## Supplemental Dataset S5 for "Autism and Intellectual Disability-Associated *MYT1L* Mutation Alters Human Cortical Interneuron Differentiation, Maturation, and Physiology" (part 27 of 67)

### Sheet: E. MYT1L CnR&VKI1_down_GO (continued)
Category	ID	Name	Source	p-value	q-value Bonferroni	q-value FDR B&H	q-value FDR B&Y	Hit Count in Query List	Hit Count in Genome	Hit in Query List
Pubmed	31324252	Tumor-derived exosomes promote the in vitro osteotropism of melanoma cells by activating the SDF-1/CXCR4/CXCR7 axis.	Pubmed	0.03078	1	0.03869	0.4656	1	3	CXCL12
Pubmed	27754360	Rack1 Mediates the Interaction of P-Glycoprotein with Anxa2 and Regulates Migration and Invasion of Multidrug-Resistant Breast Cancer Cells.	Pubmed	0.03078	1	0.03869	0.4656	1	3	ANXA2
Pubmed	18640142	Polymorphisms in cell cycle regulatory genes, urinary arsenic profile and urothelial carcinoma.	Pubmed	0.03078	1	0.03869	0.4656	1	3	CCND1
Pubmed	28720546	The lncRNA NEAT1 facilitates cell growth and invasion via the miR-211/HMGA2 axis in breast cancer.	Pubmed	0.03078	1	0.03869	0.4656	1	3	HMGA2
Pubmed	10384104	A novel function of Valpha14+CD4+NKT cells: stimulation of IL-12 production by antigen-presenting cells in the innate immune system.	Pubmed	0.03078	1	0.03869	0.4656	1	3	B2M
Pubmed	16723309	Aromatase and cyclooxygenase-2 expression in endometrial polyps during the menstrual cycle.	Pubmed	0.03078	1	0.03869	0.4656	1	3	MKI67
Pubmed	26084801	A Genome-Wide Scan Identifies Variants in NFIB Associated with Metastasis in Patients with Osteosarcoma.	Pubmed	0.03078	1	0.03869	0.4656	1	3	NFIB
Pubmed	23536637	Mast cell Fc?RI-induced early growth response 2 regulates CC chemokine ligand 1-dependent CD4+ T cell migration.	Pubmed	0.03078	1	0.03869	0.4656	1	3	KIT
Pubmed	22102278	Heparanase and syndecan-1 interplay orchestrates fibroblast growth factor-2-induced epithelial-mesenchymal transition in renal tubular cells.	Pubmed	0.03078	1	0.03869	0.4656	1	3	FGF2
Pubmed	12531900	Characterization of the molecular defects in Rab27a, caused by RAB27A missense mutations found in patients with Griscelli syndrome.	Pubmed	0.03078	1	0.03869	0.4656	1	3	RAB27A
Pubmed	15592458	Negative regulation of EGFR signalling through integrin-alpha1beta1-mediated activation of protein tyrosine phosphatase TCPTP.	Pubmed	0.03078	1	0.03869	0.4656	1	3	EGFR
Pubmed	24055032	Clinical significance of proliferation, apoptosis and senescence of nasopharyngeal cells by the simultaneously blocking EGF, IGF-1 receptors and Bcl-xl genes.	Pubmed	0.03078	1	0.03869	0.4656	1	3	EGFR
Pubmed	25781986	High frequency of transmitted HIV-1 Gag HLA class I-driven immune escape variants but minimal immune selection over the first year of clade C infection.	Pubmed	0.03078	1	0.03869	0.4656	1	3	HLA-C
Pubmed	18267010	Differential control of CXCR4 and CD4 downregulation by HIV-1 Gag.	Pubmed	0.03078	1	0.03869	0.4656	1	3	CXCL12
Pubmed	10359181	Vascular development in the mouse embryonic pancreas and lung.	Pubmed	0.03078	1	0.03869	0.4656	1	3	ANGPT2
Pubmed	2344351	Glucose phosphate isomerase enzyme-activity mutants in Mus musculus: genetical and biochemical characterization.	Pubmed	0.03078	1	0.03869	0.4656	1	3	OCA2
Pubmed	18159219	Oct4 expression is not required for mouse somatic stem cell self-renewal.	Pubmed	0.03078	1	0.03869	0.4656	1	3	POU3F1
Pubmed	32337580	Twist1 induces chromosomal instability (CIN) in colorectal cancer cells.	Pubmed	0.03078	1	0.03869	0.4656	1	3	CDH1
Pubmed	12482545	Vascular collagens: spotlight on the role of type VIII collagen in atherogenesis.	Pubmed	0.03078	1	0.03869	0.4656	1	3	ITGA2
Pubmed	15592520	Constitutive activation of the shh-ptc1 pathway by a patched1 mutation identified in BCC.	Pubmed	0.03078	1	0.03869	0.4656	1	3	CCNB1
Pubmed	31471585	CDCP1 enhances Wnt signaling in colorectal cancer promoting nuclear localization of ?-catenin and E-cadherin.	Pubmed	0.03078	1	0.03869	0.4656	1	3	CDH1
Pubmed	10648413	The receptor tyrosine kinase c-kit provides a critical signal for survival, expansion, and maturation of mouse natural killer cells.	Pubmed	0.03078	1	0.03869	0.4656	1	3	KIT
Pubmed	11877260	BCR ligation reprograms B cells for migration to the T zone and B-cell follicle sequentially.	Pubmed	0.03078	1	0.03869	0.4656	1	3	CXCL12
Pubmed	23223231	Regulation of xylosyltransferase I gene expression by interleukin 1? in human primary chondrocyte cells: mechanism and impact on proteoglycan synthesis.	Pubmed	0.03078	1	0.03869	0.4656	1	3	XYLT1
Pubmed	15832776	Glutathione S-transferase M1, T1 and P1 polymorphisms and bladder cancer risk in Egyptians.	Pubmed	0.03078	1	0.03869	0.4656	1	3	GSTP1
Pubmed	24574517	Androgen receptor promotes the oncogenic function of overexpressed Jagged1 in prostate cancer by enhancing cyclin B1 expression via Akt phosphorylation.	Pubmed	0.03078	1	0.03869	0.4656	1	3	CCNB1
Pubmed	25404446	Prognostic role of SIRT1 in hepatocellular carcinoma.	Pubmed	0.03078	1	0.03869	0.4656	1	3	YAP1
Pubmed	8947043	HGF receptor associates with the anti-apoptotic protein BAG-1 and prevents cell death.	Pubmed	0.03078	1	0.03869	0.4656	1	3	MET
Pubmed	33529332	Secreted modular calcium-binding protein 1 binds and activates thrombin to account for platelet hyperreactivity in diabetes.	Pubmed	0.03078	1	0.03869	0.4656	1	3	SMOC1
Pubmed	11912161	Coamplification of DAD-R, SOX5, and EKI1 in human testicular seminomas, with specific overexpression of DAD-R, correlates with reduced levels of apoptosis and earlier clinical manifestation.	Pubmed	0.03078	1	0.03869	0.4656	1	3	SOX5
Pubmed	16400691	Proteomic profiling of hepatocellular carcinoma in Chinese cohort reveals heat-shock proteins (Hsp27, Hsp70, GRP78) up-regulation and their associated prognostic values.	Pubmed	0.03078	1	0.03869	0.4656	1	3	HSPB1
Pubmed	21993452	Notch1 signaling pathway participates in cancer invasion by regulating MMPs in lingual squamous cell carcinoma.	Pubmed	0.03078	1	0.03869	0.4656	1	3	MMP2
Pubmed	12242698	Highlight: BRCA1 and BRCA2 proteins in breast cancer.	Pubmed	0.03078	1	0.03869	0.4656	1	3	RAD51
Pubmed	11912130	The SLUG zinc-finger protein represses E-cadherin in breast cancer.	Pubmed	0.03078	1	0.03869	0.4656	1	3	CDH1
Pubmed	20412016	p38 Mitogen-activated protein kinase controls a switch between cardiomyocyte and neuronal commitment of murine embryonic stem cells by activating myocyte enhancer factor 2C-dependent bone morphogenetic protein 2 transcription.	Pubmed	0.03078	1	0.03869	0.4656	1	3	BMP2
Pubmed	27323875	Differential effect of HLA class-I versus class-II transgenes on human T and B cell reconstitution and function in NRG mice.	Pubmed	0.03078	1	0.03869	0.4656	1	3	B2M
Pubmed	10433915	Pathogenesis of cleft palate in TGF-beta3 knockout mice.	Pubmed	0.03078	1	0.03869	0.4656	1	3	TGFBR2
Pubmed	24550509	Opposing actions of IL-2 and IL-21 on Th9 differentiation correlate with their differential regulation of BCL6 expression.	Pubmed	0.03078	1	0.03869	0.4656	1	3	BCL6
Pubmed	14710472	Different levels of TIMPs and MMPs in human lateral and medial rectus muscle tissue excised from strabismic patients.	Pubmed	0.03078	1	0.03869	0.4656	1	3	MMP2
Pubmed	12531890	Degradation of phospholipid transfer protein (PLTP) and PLTP-generated pre-beta-high density lipoprotein by mast cell chymase impairs high affinity efflux of cholesterol from macrophage foam cells.	Pubmed	0.03078	1	0.03869	0.4656	1	3	PLTP
Pubmed	33544929	IL-6 and IL-8, secreted by myofibroblasts in the tumor microenvironment, activate HES1 to expand the cancer stem cell population in early colorectal tumor.	Pubmed	0.03078	1	0.03869	0.4656	1	3	HES1
Pubmed	11706040	Membrane targeting of C2 domains of phospholipase C-delta isoforms.	Pubmed	0.03078	1	0.03869	0.4656	1	3	PLCD1
Pubmed	19820007	Homozygosity of the polymorphism MICA5.1 identifies extreme risk of progression to overt adrenal insufficiency among 21-hydroxylase antibody-positive patients with type 1 diabetes.	Pubmed	0.03078	1	0.03869	0.4656	1	3	MICA
Pubmed	22199144	PIT1 upregulation by HMGA proteins has a role in pituitary tumorigenesis.	Pubmed	0.03078	1	0.03869	0.4656	1	3	HMGA2
Pubmed	27143681	Prolyl-4 Hydroxylase 2 (PHD2) Deficiency in Endothelial Cells and Hematopoietic Cells Induces Obliterative Vascular Remodeling and Severe Pulmonary Arterial Hypertension in Mice and Humans Through Hypoxia-Inducible Factor-2?.	Pubmed	0.03078	1	0.03869	0.4656	1	3	CXCL12
Pubmed	20054644	Variants in DNA double-strand break repair genes and risk of familial breast cancer in a South American population.	Pubmed	0.03078	1	0.03869	0.4656	1	3	RAD51
Pubmed	26731713	MicroRNA Regulates Hepatocytic Differentiation of Progenitor Cells by Targeting YAP1.	Pubmed	0.03078	1	0.03869	0.4656	1	3	YAP1
Pubmed	28396462	LncRNA GAS5 Inhibits Cellular Proliferation by Targeting P27	Pubmed	0.03078	1	0.03869	0.4656	1	3	E2F1
Pubmed	17278098	BRCA1-IRIS activates cyclin D1 expression in breast cancer cells by downregulating the JNK phosphatase DUSP3/VHR.	Pubmed	0.03078	1	0.03869	0.4656	1	3	CCND1
Pubmed	27876794	VCAM1 acts in parallel with CD69 and is required for the initiation of oligodendrocyte myelination.	Pubmed	0.03078	1	0.03869	0.4656	1	3	ITGA4
Pubmed	29145865	The endonuclease EEPD1 mediates synthetic lethality in RAD52-depleted BRCA1 mutant breast cancer cells.	Pubmed	0.03078	1	0.03869	0.4656	1	3	EEPD1
Pubmed	25188020	Implication of HLA-C and KIR alleles in human papillomavirus infection and associated cervical lesions.	Pubmed	0.03078	1	0.03869	0.4656	1	3	HLA-C
Pubmed	16410075	p63 protein is essential for the embryonic development of vibrissae and teeth.	Pubmed	0.03078	1	0.03869	0.4656	1	3	MKI67
Pubmed	32817372	GULP1 regulates the NRF2-KEAP1 signaling axis in urothelial carcinoma.	Pubmed	0.03078	1	0.03869	0.4656	1	3	NFE2L2
Pubmed	25311946	Mir-152 inhibits cell proliferation and colony formation of CD133(+) liver cancer stem cells by targeting KIT.	Pubmed	0.03078	1	0.03869	0.4656	1	3	KIT
Pubmed	27251406	Exercise duration-matched interval and continuous sprint cycling induce similar increases in AMPK phosphorylation, PGC-1? and VEGF mRNA expression in trained individuals.	Pubmed	0.03078	1	0.03869	0.4656	1	3	PPARGC1A
Pubmed	27612856	Mesothelial cells interact with tumor cells for the formation of ovarian cancer multicellular spheroids in peritoneal effusions.	Pubmed	0.03078	1	0.03869	0.4656	1	3	CDH1
Pubmed	18546940	[The profile of expression of transforming growth factor beta1 and TGFbetaRI, TGFbetaRII and TGFbetaRIII genes in nasal polyps].	Pubmed	0.03078	1	0.03869	0.4656	1	3	TGFBR2
Pubmed	32881934	MITF and TFEB cross-regulation in melanoma cells.	Pubmed	0.03078	1	0.03869	0.4656	1	3	MITF
Pubmed	32470318	Ectosomal PKM2 Promotes HCC by Inducing Macrophage Differentiation and Remodeling the Tumor Microenvironment.	Pubmed	0.03078	1	0.03869	0.4656	1	3	STK3
Pubmed	22415659	Midkine upregulates MICA/B expression in human gastric cancer cells and decreases natural killer cell cytotoxicity.	Pubmed	0.03078	1	0.03869	0.4656	1	3	MICA
Pubmed	32817366	Targeting acid ceramidase inhibits YAP/TAZ signaling to reduce fibrosis in mice.	Pubmed	0.03078	1	0.03869	0.4656	1	3	YAP1
Pubmed	23404507	A new signaling pathway (JAK-Fes-phospholipase D) that is enhanced in highly proliferative breast cancer cells.	Pubmed	0.03078	1	0.03869	0.4656	1	3	PLD2
Pubmed	22199315	Correlation between IDH1 gene mutation status and survival of patients treated for recurrent glioma.	Pubmed	0.03078	1	0.03869	0.4656	1	3	EGFR
Pubmed	9202023	Characterization of the WW domain of human yes-associated protein and its polyproline-containing ligands.	Pubmed	0.03078	1	0.03869	0.4656	1	3	YAP1
Pubmed	32901097	NFAT5 promotes oral squamous cell carcinoma progression in a hyperosmotic environment.	Pubmed	0.03078	1	0.03869	0.4656	1	3	EGFR
Pubmed	11554782	Evidence that HAX-1 is an interleukin-1 alpha N-terminal binding protein.	Pubmed	0.03078	1	0.03869	0.4656	1	3	IQGAP2
Pubmed	24080158	Secreted Frizzled-related protein potentiation versus inhibition of Wnt3a/?-catenin signaling.	Pubmed	0.03078	1	0.03869	0.4656	1	3	FZD5
Pubmed	29900539	Interaction between the Wnt/?-catenin signaling pathway and the EMMPRIN/MMP-2, 9 route in periodontitis.	Pubmed	0.03078	1	0.03869	0.4656	1	3	MMP2
Pubmed	9202019	Regulation of the AKAP79-protein kinase C interaction by Ca2+/Calmodulin.	Pubmed	0.03078	1	0.03869	0.4656	1	3	AKAP5
Pubmed	17700517	G1 to S phase transition protein 1 induces apoptosis signal-regulating kinase 1 activation by dissociating 14-3-3 from ASK1.	Pubmed	0.03078	1	0.03869	0.4656	1	3	MAP3K5
Pubmed	20725135	Endothelin axis induces metalloproteinase activation and invasiveness in human lymphatic endothelial cells.	Pubmed	0.03078	1	0.03869	0.4656	1	3	MMP2
Pubmed	25492965	Neuregulin 1-activated ERBB4 interacts with YAP to induce Hippo pathway target genes and promote cell migration.	Pubmed	0.03078	1	0.03869	0.4656	1	3	YAP1
Pubmed	25492964	Neuregulin 1-activated ERBB4 as a "dedicated" receptor for the Hippo-YAP pathway.	Pubmed	0.03078	1	0.03869	0.4656	1	3	YAP1
Pubmed	32205481	Salivary Secretory Carcinoma Harboring a Novel ALK Fusion: Expanding the Molecular Characterization of Carcinomas Beyond the ETV6 Gene.	Pubmed	0.03078	1	0.03869	0.4656	1	3	CTNNA1
Pubmed	21920521	HGF/c-Met signalling promotes Notch3 activation and human vascular smooth muscle cell osteogenic differentiation in vitro.	Pubmed	0.03078	1	0.03869	0.4656	1	3	MET
Pubmed	22199321	The cancer stem cell antigens CD133, BCRP1/ABCG2 and CD117/c-KIT are not associated with prognosis in resected early-stage non-small cell lung cancer.	Pubmed	0.03078	1	0.03869	0.4656	1	3	KIT
Pubmed	32553115	Dynamic control of adipose tissue development and adult tissue homeostasis by platelet-derived growth factor receptor alpha.	Pubmed	0.03078	1	0.03869	0.4656	1	3	PDGFRA
Pubmed	11035234	CD8(+) T cell knockout mice are less susceptible to Cowdria ruminantium infection than athymic, CD4(+) T cell knockout, and normal C57BL/6 mice.	Pubmed	0.03078	1	0.03869	0.4656	1	3	B2M
Pubmed	33892301	Inhibition of interleukin-1? plays a protective role in Alzheimer's disease by promoting microRNA-9-5p and downregulating targeting protein for xenopus kinesin-like protein 2.	Pubmed	0.03078	1	0.03869	0.4656	1	3	TPX2
Pubmed	16507574	Mammalian tolloid-like 1 binds procollagen C-proteinase enhancer protein 1 and differs from bone morphogenetic protein 1 in the functional roles of homologous protein domains.	Pubmed	0.03078	1	0.03869	0.4656	1	3	TLL1
Pubmed	18928397	Short communication: SDF1-3'A gene mutation is correlated with increased susceptibility to HIV type 1 infection by sexual transmission in Han Chinese.	Pubmed	0.03078	1	0.03869	0.4656	1	3	CXCL12
Pubmed	24897117	Frizzled 7 expression is positively regulated by SIRT1 and ?-catenin in breast cancer cells.	Pubmed	0.03078	1	0.03869	0.4656	1	3	FZD7
Pubmed	18992915	Peroxiredoxin I, platelet-derived growth factor A, and platelet-derived growth factor receptor alpha are overexpressed in carcinoma ex pleomorphic adenoma: association with malignant transformation.	Pubmed	0.03078	1	0.03869	0.4656	1	3	PDGFRA
Pubmed	15699338	Transcriptional coactivator PGC-1alpha regulates chondrogenesis via association with Sox9.	Pubmed	0.03078	1	0.03869	0.4656	1	3	PPARGC1A
Pubmed	14627707	Murine Frizzled-1 behaves as an antagonist of the canonical Wnt/beta-catenin signaling.	Pubmed	0.03078	1	0.03869	0.4656	1	3	BMP2
Pubmed	26344002	Effect of fenhexamid and cyprodinil on the expression of cell cycle- and metastasis-related genes via an estrogen receptor-dependent pathway in cellular and xenografted ovarian cancer models.	Pubmed	0.03078	1	0.03869	0.4656	1	3	CCND1
Pubmed	28553951	Post-translational control of T cell development by the ESCRT protein CHMP5.	Pubmed	0.03078	1	0.03869	0.4656	1	3	B2M
Pubmed	18208799	A subset of lung adenocarcinomas and atypical adenomatous hyperplasia-associated foci are genotypically related: an EGFR, HER2, and K-ras mutational analysis.	Pubmed	0.03078	1	0.03869	0.4656	1	3	EGFR
Pubmed	11290586	Resolution of pluripotential intermediates in murine hematopoietic differentiation by global complementary DNA amplification from single cells: confirmation of assignments by expression profiling of cytokine receptor transcripts.	Pubmed	0.03078	1	0.03869	0.4656	1	3	KIT
Pubmed	23140436	A possible strategy against head and neck cancer: in silico investigation of three-in-one inhibitors.	Pubmed	0.03078	1	0.03869	0.4656	1	3	EGFR
Pubmed	18257748	Evidence of alpha1-adrenoceptor functional changes in omental arteries of patients with end-stage renal disease.	Pubmed	0.03078	1	0.03869	0.4656	1	3	ADRA1D
Pubmed	29277888	Survivin is a novel transcription regulator of KIT and is downregulated by miRNA-494 in gastrointestinal stromal tumors.	Pubmed	0.03078	1	0.03869	0.4656	1	3	KIT
Pubmed	30291846	Overexpression of Desmoglein 2 in a Mouse Model of Gorlin Syndrome Enhances Spontaneous Basal Cell Carcinoma Formation through STAT3-Mediated Gli1 Expression.	Pubmed	0.03078	1	0.03869	0.4656	1	3	DSG2
Pubmed	27059931	Weak binding to E3 ubiquitin ligase c-Cbl increases EGFRvA protein stability.	Pubmed	0.03078	1	0.03869	0.4656	1	3	EGFR
Pubmed	11495919	Apoptosis signal-regulating kinase 1 controls the proapoptotic function of death-associated protein (Daxx) in the cytoplasm.	Pubmed	0.03078	1	0.03869	0.4656	1	3	MAP3K5
Pubmed	31289309	Ki-67, p53 and BCL-2 Expressions and their Association with Clinical Histopathology of Breast Cancer among Women in Tanzania.	Pubmed	0.03078	1	0.03869	0.4656	1	3	MKI67
Pubmed	17195013	Matrix metalloproteinase-19 expression in keratinocytes is repressed by transcription factors Tst-1 and Skn-1a: implications for keratinocyte differentiation.	Pubmed	0.03078	1	0.03869	0.4656	1	3	POU3F1
Pubmed	26299665	MicroRNA-31 inhibits lung adenocarcinoma stem-like cells via down-regulation of MET-PI3K-Akt signaling pathway.	Pubmed	0.03078	1	0.03869	0.4656	1	3	MET
Pubmed	11912208	Identification of epidermal growth factor receptor as a target of Cdc25A protein phosphatase.	Pubmed	0.03078	1	0.03869	0.4656	1	3	EGFR
Pubmed	9060406	The mouse Spam1 maps to proximal chromosome 6 and is a candidate for the sperm dysfunction in Rb(6.16)24Lub and Rb(6.15)1Ald heterozygotes.	Pubmed	0.03078	1	0.03869	0.4656	1	3	MET
Pubmed	23536553	Oncogenic NRAS, required for pathogenesis of embryonic rhabdomyosarcoma, relies upon the HMGA2-IGF2BP2 pathway.	Pubmed	0.03078	1	0.03869	0.4656	1	3	HMGA2
Pubmed	30707166	Long noncoding RNA LINC00520 prevents the progression of cutaneous squamous cell carcinoma through the inactivation of the PI3K/Akt signaling pathway by downregulating EGFR.	Pubmed	0.03078	1	0.03869	0.4656	1	3	EGFR
Pubmed	18977341	The measurement of the lactonase activity of paraoxonase-1 in the clinical evaluation of patients with chronic liver impairment.	Pubmed	0.03078	1	0.03869	0.4656	1	3	PON2
Pubmed	25046864	Nrf2 ameliorates diabetic nephropathy progression by transcriptional repression of TGF?1 through interactions with c-Jun and SP1.	Pubmed	0.03078	1	0.03869	0.4656	1	3	NFE2L2
Pubmed	28166193	A loop of cancer-stroma-cancer interaction promotes peritoneal metastasis of ovarian cancer via TNF?-TGF?-EGFR.	Pubmed	0.03078	1	0.03869	0.4656	1	3	EGFR
Pubmed	22151306	Prognostic role of integrin ?1, E-cadherin, and rac1 expression in small cell lung cancer.	Pubmed	0.03078	1	0.03869	0.4656	1	3	CDH1
Pubmed	18243111	Cooperative assembly of TGF-beta superfamily signaling complexes is mediated by two disparate mechanisms and distinct modes of receptor binding.	Pubmed	0.03078	1	0.03869	0.4656	1	3	TGFBR2
Pubmed	9780002	A novel E2F binding protein with Myc-type HLH motif stimulates E2F-dependent transcription by forming a heterodimer.	Pubmed	0.03078	1	0.03869	0.4656	1	3	E2F1
Pubmed	18243117	Exchange of GATA factors mediates transitions in looped chromatin organization at a developmentally regulated gene locus.	Pubmed	0.03078	1	0.03869	0.4656	1	3	KIT
Pubmed	21728837	SOX trio decrease in the articular cartilage with the advancement of osteoarthritis.	Pubmed	0.03078	1	0.03869	0.4656	1	3	SOX5
Pubmed	25492927	Polycystin-1 and G?12 regulate the cleavage of E-cadherin in kidney epithelial cells.	Pubmed	0.03078	1	0.03869	0.4656	1	3	CDH1
Pubmed	11877431	Stimulation of phospholipase C-epsilon by the M3 muscarinic acetylcholine receptor mediated by cyclic AMP and the GTPase Rap2B.	Pubmed	0.03078	1	0.03869	0.4656	1	3	PLCE1
Pubmed	17352405	High affinity interaction of integrin alpha4beta1 (VLA-4) and vascular cell adhesion molecule 1 (VCAM-1) enhances migration of human melanoma cells across activated endothelial cell layers.	Pubmed	0.03078	1	0.03869	0.4656	1	3	ITGA4
Pubmed	15254236	Rap1 regulates the formation of E-cadherin-based cell-cell contacts.	Pubmed	0.03078	1	0.03869	0.4656	1	3	CDH1
Pubmed	25825445	Suppressor of cytokine signaling 1 is a positive regulator of TGF-?-induced prostaglandin production in human follicular dendritic cell-like cells.	Pubmed	0.03078	1	0.03869	0.4656	1	3	TGFBR2
Pubmed	17327401	Kit is essential for PMA-inflammation-induced mast-cell accumulation in the skin.	Pubmed	0.03078	1	0.03869	0.4656	1	3	KIT
Pubmed	26779534	Prognostic Indications of Elevated MCT4 and CD147 across Cancer Types: A Meta-Analysis.	Pubmed	0.03078	1	0.03869	0.4656	1	3	SLC16A1
Pubmed	28827447	Internal deletion of BCOR reveals a tumor suppressor function for BCOR in T lymphocyte malignancies.	Pubmed	0.03078	1	0.03869	0.4656	1	3	BCL6
Pubmed	18282752	Increased prevalence of celiac disease without gastrointestinal symptoms in adults MICA 5.1 homozygous subjects from the Campania area.	Pubmed	0.03078	1	0.03869	0.4656	1	3	MICA
Pubmed	15797709	Subcellular targeting of DISC1 is dependent on a domain independent from the Nudel binding site.	Pubmed	0.03078	1	0.03869	0.4656	1	3	NDE1
Pubmed	16977512	The association between polymorphic genotypes of glutathione S-transferases and COPD in the Turkish population.	Pubmed	0.03078	1	0.03869	0.4656	1	3	GSTP1
Pubmed	14699503	hSulf1 Sulfatase promotes apoptosis of hepatocellular cancer cells by decreasing heparin-binding growth factor signaling.	Pubmed	0.03078	1	0.03869	0.4656	1	3	FGF2
Pubmed	10600606	Glycans and proteoglycans are involved in the interactions of human immunodeficiency virus type 1 envelope glycoprotein and of SDF-1alpha with membrane ligands of CD4(+) CXCR4(+) cells.	Pubmed	0.03078	1	0.03869	0.4656	1	3	CXCL12
Pubmed	34626126	Bmal1 regulates production of larger lipoproteins by modulating cAMP-responsive element-binding protein H and apolipoprotein AIV.	Pubmed	0.03078	1	0.03869	0.4656	1	3	BMAL1
Pubmed	20739761	Association of glutathione S-transferase (GSTM1, T1 and P1) gene polymorphisms with type 2 diabetes mellitus in north Indian population.	Pubmed	0.03078	1	0.03869	0.4656	1	3	GSTP1
Pubmed	23859015	Low expression of dendritic cell-specific intercellular adhesion molecule-grabbing nonintegrin-related protein in non-Hodgkin lymphoma and significant correlations with lactic acid dehydrogenase and ?2-microglobulin.	Pubmed	0.03078	1	0.03869	0.4656	1	3	B2M
Pubmed	28646110	The Mcm2-7-interacting domain of human mini-chromosome maintenance 10 (Mcm10) protein is important for stable chromatin association and origin firing.	Pubmed	0.03078	1	0.03869	0.4656	1	3	MCM10
Pubmed	12805567	Tetraspanin CD151 regulates alpha6beta1 integrin adhesion strengthening.	Pubmed	0.03078	1	0.03869	0.4656	1	3	ITGA6
Pubmed	22874804	Analysis of glutathione S-transferase genes polymorphisms and the risk of schizophrenia in a sample of Iranian population.	Pubmed	0.03078	1	0.03869	0.4656	1	3	GSTP1
Pubmed	14637159	A putative coiled-coil domain of prohibitin is sufficient to repress E2F1-mediated transcription and induce apoptosis.	Pubmed	0.03078	1	0.03869	0.4656	1	3	E2F1
Pubmed	28636799	Transcriptional mechanisms coordinating tight junction assembly during epithelial differentiation.	Pubmed	0.03078	1	0.03869	0.4656	1	3	CDH1
Pubmed	15592429	RalA interacts with ZONAB in a cell density-dependent manner and regulates its transcriptional activity.	Pubmed	0.03078	1	0.03869	0.4656	1	3	YBX3
Pubmed	16365894	RANK ligand expression in heat shock factor-2 deficient mouse bone marrow stromal/preosteoblast cells.	Pubmed	0.03078	1	0.03869	0.4656	1	3	FGF2
Pubmed	31769228	Driver genes as predictive indicators of brain metastasis in patients with advanced NSCLC: EGFR, ALK, and RET gene mutations.	Pubmed	0.03078	1	0.03869	0.4656	1	3	EGFR
Pubmed	9275067	Proteolysis of insulin-like growth factors (IGF) and IGF binding proteins by cathepsin D.	Pubmed	0.03078	1	0.03869	0.4656	1	3	IGFBP3
Pubmed	19653274	Lef-1 isoforms regulate different target genes and reduce cellular adhesion.	Pubmed	0.03078	1	0.03869	0.4656	1	3	CDH1
Pubmed	24981056	USP33, a new player in lung cancer, mediates Slit-Robo signaling.	Pubmed	0.03078	1	0.03869	0.4656	1	3	SLIT2
Pubmed	15327787	Ubiquitin-proteasome pathway modulates mouse oocyte meiotic maturation and fertilization via regulation of MAPK cascade and cyclin B1 degradation.	Pubmed	0.03078	1	0.03869	0.4656	1	3	CCNB1
Pubmed	11912251	GAIP, GIPC and Galphai3 are concentrated in endocytic compartments of proximal tubule cells: putative role in regulating megalin's function.	Pubmed	0.03078	1	0.03869	0.4656	1	3	LRP2
Pubmed	22874821	Nrf2-keap1 system versus NF-?B: the good and the evil in chronic kidney disease?	Pubmed	0.03078	1	0.03869	0.4656	1	3	NFE2L2
Pubmed	18556249	Expression of EGFL7 in primordial germ cells and in adult ovaries and testes.	Pubmed	0.03078	1	0.03869	0.4656	1	3	KIT
Pubmed	21993564	Proteinase-activated receptors 1 and 2 regulate invasive behavior of human melanoma cells via activation of protein kinase D1.	Pubmed	0.03078	1	0.03869	0.4656	1	3	F2RL1
Pubmed	23453640	Genetic variability at IMPA2, INPP1 and GSK3? increases the risk of suicidal behavior in bipolar patients.	Pubmed	0.03078	1	0.03869	0.4656	1	3	IMPA2
Pubmed	14710345	Adaptations of the IGF system during malignancy: human skeletal muscle versus the systemic environment.	Pubmed	0.03078	1	0.03869	0.4656	1	3	IGFBP3
Pubmed	20137387	[Association between CYP2B6, CYP2D6, GSTP1 genetic polymorphisms and urinary styrene metabolites in professional workers].	Pubmed	0.03078	1	0.03869	0.4656	1	3	GSTP1
Pubmed	29072550	Association of glutathione S-transferases M1, P1 and T1 variations and risk of late-onset Alzheimer's disease.	Pubmed	0.03078	1	0.03869	0.4656	1	3	GSTP1
Pubmed	16869759	Cell cycle and cancer: genetic analysis of the role of cyclin-dependent kinases.	Pubmed	0.03078	1	0.03869	0.4656	1	3	CDK6
Pubmed	28934010	Down-regulation of KLF5 in cancer-associated fibroblasts inhibit gastric cancer cells progression by CCL5/CCR5 axis.	Pubmed	0.03078	1	0.03869	0.4656	1	3	KLF5
Pubmed	18786524	PPAR-alpha L162V and PGC-1 G482S gene polymorphisms, but not PPAR-gamma P12A, are associated with alcohol consumption in a Spanish Mediterranean population.	Pubmed	0.03078	1	0.03869	0.4656	1	3	PPARGC1A
Pubmed	16556604	Mechanistic differences in actin bundling activity of two mammalian formins, FRL1 and mDia2.	Pubmed	0.03078	1	0.03869	0.4656	1	3	DIAPH3
Pubmed	15881658	Angiotensin II stimulated transcription of cyclooxygenase II is regulated by a novel kinase cascade involving Pyk2, MEKK4 and annexin II.	Pubmed	0.03078	1	0.03869	0.4656	1	3	ANXA2
Pubmed	7346227	Evidence for the existence of an alpha 1(V) alpha 2(V) alpha 3(V) collagen molecule in human placental tissue.	Pubmed	0.03078	1	0.03869	0.4656	1	3	COL5A1
Pubmed	14568990	Role of the pleckstrin homology domain of PLCgamma1 in its interaction with the insulin receptor.	Pubmed	0.03078	1	0.03869	0.4656	1	3	EGFR
Pubmed	30926776	Human RAD51 paralogue SWSAP1 fosters RAD51 filament by regulating the anti-recombinase FIGNL1 AAA+ ATPase.	Pubmed	0.03078	1	0.03869	0.4656	1	3	RAD51
Pubmed	34337058	Effect of lncRNA PVT1/miR186/KLF5 Axis on the Occurrence and Progression of Cholangiocarcinoma.	Pubmed	0.03078	1	0.03869	0.4656	1	3	KLF5
Pubmed	30975706	HBx-K130M/V131I Promotes Liver Cancer in Transgenic Mice via AKT/FOXO1 Signaling Pathway and Arachidonic Acid Metabolism.	Pubmed	0.03078	1	0.03869	0.4656	1	3	FOXO1
Pubmed	33759564	Colon epithelial cell TGF? signaling modulates the expression of tight junction proteins and barrier function in mice.	Pubmed	0.03078	1	0.03869	0.4656	1	3	LRIG1
Pubmed	26564979	Knowledge-based analysis of functional impacts of mutations in microRNA seed regions.	Pubmed	0.03078	1	0.03869	0.4656	1	3	EGFR
Pubmed	22670899	Spatiotemporal regulation of PKC via interactions with AKAP7 isoforms.	Pubmed	0.03078	1	0.03869	0.4656	1	3	AKAP7
Pubmed	34734088	lncRNA SNHG15 Promotes Ovarian Cancer Progression through Regulated CDK6 via Sponging miR-370-3p.	Pubmed	0.03078	1	0.03869	0.4656	1	3	CDK6
Pubmed	30926782	A natural WNT signaling variant potently synergizes with Cdkn2ab loss in skin carcinogenesis.	Pubmed	0.03078	1	0.03869	0.4656	1	3	CDKN2B
Pubmed	12648214	Caveolin expression and localization in human keratinocytes suggest a role in lamellar granule biogenesis.	Pubmed	0.03078	1	0.03869	0.4656	1	3	CAV2
Pubmed	30565433	Detecting EGFR mutations and ALK/ROS1 rearrangements in non-small cell lung cancer using malignant pleural effusion samples.	Pubmed	0.03078	1	0.03869	0.4656	1	3	EGFR
Pubmed	31828143	HIF-1-miR-219-SMC4 Regulatory Pathway Promoting Proliferation and Migration of HCC under Hypoxic Condition.	Pubmed	0.03078	1	0.03869	0.4656	1	3	SMC4
Pubmed	23585459	Physiological levels of blood coagulation factors IX and X control coagulation kinetics in an in vitro model of circulating tissue factor.	Pubmed	0.03078	1	0.03869	0.4656	1	3	F3
Pubmed	1524678	NF-I/Sp1 switch elements regulate collagen alpha 1(I) gene expression.	Pubmed	0.03078	1	0.03869	0.4656	1	3	NFIC
Pubmed	19751734	Endogenous IGF-I and alphaVbeta3 integrin ligands regulate increased smooth muscle hyperplasia in stricturing Crohn's disease.	Pubmed	0.03078	1	0.03869	0.4656	1	3	ITGAV
Pubmed	27226569	Macrophage Migration Inhibitory Factor-CXCR4 Receptor Interactions: EVIDENCE FOR PARTIAL ALLOSTERIC AGONISM IN COMPARISON WITH CXCL12 CHEMOKINE.	Pubmed	0.03078	1	0.03869	0.4656	1	3	CXCL12
Pubmed	14637149	Negative regulation of p21 by beta-catenin/TCF signaling: a novel mechanism by which cell adhesion molecules regulate cell proliferation.	Pubmed	0.03078	1	0.03869	0.4656	1	3	CDH1
Pubmed	22234184	A molecular mechanism that links Hippo signalling to the inhibition of Wnt/?-catenin signalling.	Pubmed	0.03078	1	0.03869	0.4656	1	3	YAP1
Pubmed	31867777	NEDD4 and NEDD4L regulate Wnt signalling and intestinal stem cell priming by degrading LGR5 receptor.	Pubmed	0.03078	1	0.03869	0.4656	1	3	NEDD4
Pubmed	30951700	The different expression of tumor suppressors, RASSF1A, RUNX3, and GSTP1, in patients with alcoholic steatohepatitis (ASH) vs non-alcoholic steatohepatitis (NASH).	Pubmed	0.03078	1	0.03869	0.4656	1	3	GSTP1
Pubmed	6209134	Sequencing of laminin B chain cDNAs reveals C-terminal regions of coiled-coil alpha-helix.	Pubmed	0.03078	1	0.03869	0.4656	1	3	LAMC1
Pubmed	24956219	Deletion of FoxO1 leads to shortening of QRS by increasing Na(+) channel activity through enhanced expression of both cardiac NaV1.5 and ?3 subunit.	Pubmed	0.03078	1	0.03869	0.4656	1	3	FOXO1
Pubmed	11520676	A 1.8kb GFAP-promoter fragment is active in specific regions of the embryonic CNS.	Pubmed	0.03078	1	0.03869	0.4656	1	3	VIM
Pubmed	33108067	LINC01128 regulates the development of osteosarcoma by sponging miR-299-3p to mediate MMP2 expression and activating Wnt/?-catenin signalling pathway.	Pubmed	0.03078	1	0.03869	0.4656	1	3	MMP2
Pubmed	27451051	Hepatic Overexpression of Annexin A1 and A2 in Thioacetamide-Primed Mice Protects Them Against Acetaminophen-Induced Liver Failure and Death.	Pubmed	0.03078	1	0.03869	0.4656	1	3	ANXA2
Pubmed	24246676	Pro-MMP-9 upregulation in HT1080 cells expressing CD9 is regulated by epidermal growth factor receptor.	Pubmed	0.03078	1	0.03869	0.4656	1	3	EGFR
Pubmed	21885850	Angiopoietin-1 requires IQ domain GTPase-activating protein 1 to activate Rac1 and promote endothelial barrier defense.	Pubmed	0.03078	1	0.03869	0.4656	1	3	IQGAP1
Pubmed	15533900	Benzene exposure assessed by metabolite excretion in Estonian oil shale mineworkers: influence of glutathione s-transferase polymorphisms.	Pubmed	0.03078	1	0.03869	0.4656	1	3	GSTP1
Pubmed	21665146	Receptor tyrosine kinases and TLR/IL1Rs unexpectedly activate myeloid cell PI3k?, a single convergent point promoting tumor inflammation and progression.	Pubmed	0.03078	1	0.03869	0.4656	1	3	ITGA4
Pubmed	24462113	Hexokinase-II positively regulates glucose starvation-induced autophagy through TORC1 inhibition.	Pubmed	0.03078	1	0.03869	0.4656	1	3	HK2
Pubmed	32817651	Klf5 down-regulation induces vascular senescence through eIF5a depletion and mitochondrial fission.	Pubmed	0.03078	1	0.03869	0.4656	1	3	KLF5
Pubmed	21680714	c-Met recruits ICAM-1 as a coreceptor to compensate for the loss of CD44 in Cd44 null mice.	Pubmed	0.03078	1	0.03869	0.4656	1	3	MET
Pubmed	21435003	Aberrant expression of p53, p16INK4a and Ki-67 as basic biomarker for malignant progression of oral leukoplakias.	Pubmed	0.03078	1	0.03869	0.4656	1	3	MKI67
Pubmed	17925226	Rab25 associates with alpha5beta1 integrin to promote invasive migration in 3D microenvironments.	Pubmed	0.03078	1	0.03869	0.4656	1	3	ITGAV
Pubmed	32323598	miR-106b-5p induces immune imbalance of Treg/Th17 in immune thrombocytopenic purpura through NR4A3/Foxp3 pathway.	Pubmed	0.03078	1	0.03869	0.4656	1	3	NR4A3
Pubmed	12589095	Eosinophil inflammation of nasal polyp tissue: relationships with matrix metalloproteinases, tissue inhibitor of metalloproteinase-1, and transforming growth factor-beta1.	Pubmed	0.03078	1	0.03869	0.4656	1	3	MMP2
Pubmed	24094005	CD164 regulates the tumorigenesis of ovarian surface epithelial cells through the SDF-1?/CXCR4 axis.	Pubmed	0.03078	1	0.03869	0.4656	1	3	CXCL12
Pubmed	12589063	In vitro and in vivo interactions of DNA ligase IV with a subunit of the condensin complex.	Pubmed	0.03078	1	0.03869	0.4656	1	3	SMC2
Pubmed	25178497	MicroRNA-320c inhibits tumorous behaviors of bladder cancer by targeting Cyclin-dependent kinase 6.	Pubmed	0.03078	1	0.03869	0.4656	1	3	CDK6
Pubmed	20739478	CREB-Dependent Regulation of GAD65 Transcription by BDNF/TrkB in Cortical Interneurons.	Pubmed	0.03078	1	0.03869	0.4656	1	3	NTRK2
Pubmed	24413171	Vinculin directly binds zonula occludens-1 and is essential for stabilizing connexin-43-containing gap junctions in cardiac myocytes.	Pubmed	0.03078	1	0.03869	0.4656	1	3	VCL
Pubmed	30134822	The interplay between AR, EGF receptor and MMP-9 signaling pathways in invasive prostate cancer.	Pubmed	0.03078	1	0.03869	0.4656	1	3	EGFR
Pubmed	18052707	Matrix metalloproteinase-2, -9, and -12 gene polymorphisms in generalized aggressive periodontitis.	Pubmed	0.03078	1	0.03869	0.4656	1	3	MMP2
Pubmed	23042398	[Correlation of BCL-6, MYC and p53 gene abnormalities with immunological subtypes and prognosis of diffuse large B-cell lymphoma].	Pubmed	0.03078	1	0.03869	0.4656	1	3	BCL6
Pubmed	22199011	Association between chromosome 9p21 variants and the ankle-brachial index identified by a meta-analysis of 21 genome-wide association studies.	Pubmed	0.03078	1	0.03869	0.4656	1	3	CDKN2B
Pubmed	12217802	Bcl-6 p53 mutations in lymphomas carrying the bcl-2/Jh rearrangement.	Pubmed	0.03078	1	0.03869	0.4656	1	3	BCL6
Pubmed	11863357	Identification of target genes regulated by PAX3 and PAX3-FKHR in embryogenesis and alveolar rhabdomyosarcoma.	Pubmed	0.03078	1	0.03869	0.4656	1	3	BVES
Pubmed	16091471	NKG2D-independent suppression of T cell proliferation by H60 and MICA.	Pubmed	0.03078	1	0.03869	0.4656	1	3	MICA
Pubmed	27524413	RCP induces Slug expression and cancer cell invasion by stabilizing ?1 integrin.	Pubmed	0.03078	1	0.03869	0.4656	1	3	RAB11FIP1
Pubmed	24560515	EGFR, KRAS, BRAF-mutations and microsatellite instability are absent in goblet cell carcinoids of the appendix.	Pubmed	0.03078	1	0.03869	0.4656	1	3	EGFR
Pubmed	17258748	Macrophage NADPH oxidase activation, impaired cholesterol fluxes, and increased cholesterol biosynthesis in diabetic mice: a stimulatory role for D-glucose.	Pubmed	0.03078	1	0.03869	0.4656	1	3	PON2
Pubmed	17161387	Reduction of corticostriatal glutamatergic fibers in basic fibroblast growth factor deficient mice is associated with hyperactivity and enhanced dopaminergic transmission.	Pubmed	0.03078	1	0.03869	0.4656	1	3	FGF2
Pubmed	12805069	Differential expression and regulation of protease-activated receptors in human peripheral monocytes and monocyte-derived antigen-presenting cells.	Pubmed	0.03078	1	0.03869	0.4656	1	3	F2RL1
Pubmed	15313166	Inhibition of the MEK-1/p42 MAP kinase reduces aryl hydrocarbon receptor-DNA interactions.	Pubmed	0.03078	1	0.03869	0.4656	1	3	AHR
Pubmed	9040936	Cyclin-dependent kinase inhibitor expression in pulmonary Clara cells transformed with SV40 large T antigen in transgenic mice.	Pubmed	0.03078	1	0.03869	0.4656	1	3	CDKN2B
Pubmed	12829027	Stem cell factor enhances erythropoietin-mediated transactivation of signal transducer and activator of transcription 5 (STAT5) via the PKA/CREB pathway.	Pubmed	0.03078	1	0.03869	0.4656	1	3	KITLG
Pubmed	9838149	Genomic organization, expression and chromosomal localization of the mouse Slug (Slugh) gene.	Pubmed	0.03078	1	0.03869	0.4656	1	3	CEBPD
Pubmed	23463006	UHRF1 targets DNMT1 for DNA methylation through cooperative binding of hemi-methylated DNA and methylated H3K9.	Pubmed	0.03078	1	0.03869	0.4656	1	3	UHRF1
Pubmed	23125191	Targeting C4-demethylating genes in the cholesterol pathway sensitizes cancer cells to EGF receptor inhibitors via increased EGF receptor degradation.	Pubmed	0.03078	1	0.03869	0.4656	1	3	EGFR
Pubmed	25771900	Prognostic significance of TIMP-2, MMP-2, and MMP-9 on high-grade serous ovarian carcinoma using digital image analysis.	Pubmed	0.03078	1	0.03869	0.4656	1	3	MMP2
Pubmed	33603171	Cancer-associated fibroblast secretion of PDGFC promotes gastrointestinal stromal tumor growth and metastasis.	Pubmed	0.03078	1	0.03869	0.4656	1	3	PDGFRA
Pubmed	30722027	Low mutation burden and frequent loss of CDKN2A/B and SMARCA2, but not PRC2, define premalignant neurofibromatosis type 1-associated atypical neurofibromas.	Pubmed	0.03078	1	0.03869	0.4656	1	3	CDKN2B
Pubmed	12830000	EBP50, a beta-catenin-associating protein, enhances Wnt signaling and is over-expressed in hepatocellular carcinoma.	Pubmed	0.03078	1	0.03869	0.4656	1	3	CDH1
Pubmed	32744243	Crystal structure of the FYCO1 RUN domain suggests possible interfaces with small GTPases.	Pubmed	0.03078	1	0.03869	0.4656	1	3	FYCO1
Pubmed	33603163	Tumor-derived osteopontin drives the resident fibroblast to myofibroblast differentiation through Twist1 to promote breast cancer progression.	Pubmed	0.03078	1	0.03869	0.4656	1	3	CXCL12
Pubmed	23188716	Targeting the metastasis suppressor, NDRG1, using novel iron chelators: regulation of stress fiber-mediated tumor cell migration via modulation of the ROCK1/pMLC2 signaling pathway.	Pubmed	0.03078	1	0.03869	0.4656	1	3	NDRG1
Pubmed	31290617	Sitagliptin promotes mitochondrial biogenesis in human SH-SY5Y cells by increasing the expression of PGC-1?/NRF1/TFAM.	Pubmed	0.03078	1	0.03869	0.4656	1	3	PPARGC1A
Pubmed	22527932	Clinical relevance of cyclooxygenase-2 and matrix metalloproteinases (MMP-2 and MT1-MMP) in human breast cancer tissue.	Pubmed	0.03078	1	0.03869	0.4656	1	3	MMP2
Pubmed	22527933	Oxidatively modified high density lipoprotein promotes inflammatory response in human monocytes-macrophages by enhanced production of ROS, TNF-?, MMP-9, and MMP-2.	Pubmed	0.03078	1	0.03869	0.4656	1	3	MMP2
Pubmed	28807942	Nuclear FAK and Runx1 Cooperate to Regulate IGFBP3, Cell-Cycle Progression, and Tumor Growth.	Pubmed	0.03078	1	0.03869	0.4656	1	3	IGFBP3
Pubmed	21498542	Extracellular signal-regulated kinase 1/2-mediated phosphorylation of p300 enhances myosin heavy chain I/beta gene expression via acetylation of nuclear factor of activated T cells c1.	Pubmed	0.03078	1	0.03869	0.4656	1	3	NFATC1
Pubmed	26731484	MicroRNA-29a in Adult Muscle Stem Cells Controls Skeletal Muscle Regeneration During Injury and Exercise Downstream of Fibroblast Growth Factor-2.	Pubmed	0.03078	1	0.03869	0.4656	1	3	FGF2
Pubmed	12820653	Integrin alphavbeta3, requirement for VEGFR2-mediated activation of SAPK2/p38 and for Hsp90-dependent phosphorylation of focal adhesion kinase in endothelial cells activated by VEGF.	Pubmed	0.03078	1	0.03869	0.4656	1	3	VCL
Pubmed	12663486	Increased fibronectin deposition in embryonic hearts of retinol-binding protein-null mice.	Pubmed	0.03078	1	0.03869	0.4656	1	3	FN1
Pubmed	18316625	Tempol protects against oxidative damage and delays epithelial tumor onset in Fanconi anemia mice.	Pubmed	0.03078	1	0.03869	0.4656	1	3	FANCD2
Pubmed	32445925	CircFOXO3 functions as a molecular sponge for miR-143-3p to promote the progression of gastric carcinoma via upregulating USP44.	Pubmed	0.03078	1	0.03869	0.4656	1	3	USP44
Pubmed	17220188	Alpha1-adrenoceptor-dependent vascular hypertrophy and remodeling in murine hypoxic pulmonary hypertension.	Pubmed	0.03078	1	0.03869	0.4656	1	3	ADRA1D
Pubmed	27911714	Regulation of the phosphatase PP2B by protein-protein interactions.	Pubmed	0.03078	1	0.03869	0.4656	1	3	AKAP5
Pubmed	35053353	Wnt5A and TGF?1 Converges through YAP1 Activity and Integrin Alpha v Up-Regulation Promoting Epithelial to Mesenchymal Transition in Ovarian Cancer Cells and Mesothelial Cell Activation.	Pubmed	0.03078	1	0.03869	0.4656	1	3	YAP1
Pubmed	31495785	Chromobox homolog 8 (CBX8) Interacts with Y-Box binding protein 1 (YBX1) to promote cellular proliferation in hepatocellular carcinoma cells.	Pubmed	0.03078	1	0.03869	0.4656	1	3	CCND1
Pubmed	20211985	Cytosolic phospholipase A2 activation correlates with HER2 overexpression and mediates estrogen-dependent breast cancer cell growth.	Pubmed	0.03078	1	0.03869	0.4656	1	3	EGFR
Pubmed	31373329	E-cigarette Aerosol Condensate Enhances Metabolism of Benzo(a)pyrene to Genotoxic Products, and Induces CYP1A1 and CYP1B1, Likely by Activation of the Aryl Hydrocarbon Receptor.	Pubmed	0.03078	1	0.03869	0.4656	1	3	AHR
Pubmed	18438927	Interactive roles of fibroblast growth factor 2 and neurotrophin 3 in the sequence of migration, process outgrowth, and axonal differentiation of mouse cochlear ganglion cells.	Pubmed	0.03078	1	0.03869	0.4656	1	3	FGF2
Pubmed	29405094	HSPB8 and BAG3 cooperate to promote spatial sequestration of ubiquitinated proteins and coordinate the cellular adaptive response to proteasome insufficiency.	Pubmed	0.03078	1	0.03869	0.4656	1	3	BAG3
Pubmed	32719317	TEX15 is an essential executor of MIWI2-directed transposon DNA methylation and silencing.	Pubmed	0.03078	1	0.03869	0.4656	1	3	TEX15
Pubmed	27994150	Gfi1-Foxo1 axis controls the fidelity of effector gene expression and developmental maturation of thymocytes.	Pubmed	0.03078	1	0.03869	0.4656	1	3	FOXO1
Pubmed	32685486	,	Pubmed	0.03078	1	0.03869	0.4656	1	3	CCNB2
Pubmed	25359771	Secretion of a truncated osteopetrosis-associated transmembrane protein 1 (OSTM1) mutant inhibits osteoclastogenesis through down-regulation of the B lymphocyte-induced maturation protein 1 (BLIMP1)-nuclear factor of activated T cells c1 (NFATc1) axis.	Pubmed	0.03078	1	0.03869	0.4656	1	3	NFATC1
Pubmed	9838117	Cloning, genomic organization and chromosomal assignment of the mouse p190-B gene.	Pubmed	0.03078	1	0.03869	0.4656	1	3	AHR
Pubmed	22943825	[The UGT1A, Nrf2 and Keap1 protein expression and significance in colon tumor].	Pubmed	0.03078	1	0.03869	0.4656	1	3	NFE2L2
Pubmed	18762248	PGE(2) induces COX-2 expression in podocytes via the EP(4) receptor through a PKA-independent mechanism.	Pubmed	0.03078	1	0.03869	0.4656	1	3	PTGER4
Pubmed	19893044	Matrilysin (Matrix Metalloproteinase-7) regulates anti-inflammatory and antifibrotic pulmonary dendritic cells that express CD103 (alpha(E)beta(7)-integrin).	Pubmed	0.03078	1	0.03869	0.4656	1	3	CDH1
Pubmed	25918344	ICOS and Bcl6-dependent pathways maintain a CD4 T cell population with memory-like properties during tuberculosis.	Pubmed	0.03078	1	0.03869	0.4656	1	3	BCL6
Pubmed	28919111	Promethazine Hydrochloride Inhibits Ectopic Fat Cell Formation in Skeletal Muscle.	Pubmed	0.03078	1	0.03869	0.4656	1	3	PDGFRA
Pubmed	23150167	Inactivation of Cdc42 in embryonic brain results in hydrocephalus with ependymal cell defects in mice.	Pubmed	0.03078	1	0.03869	0.4656	1	3	VIM
Pubmed	17234884	The APC/C inhibitor, Emi1, is essential for prevention of rereplication.	Pubmed	0.03078	1	0.03869	0.4656	1	3	CCNA2
Pubmed	22767581	Rab27 effector Slp2-a transports the apical signaling molecule podocalyxin to the apical surface of MDCK II cells and regulates claudin-2 expression.	Pubmed	0.03078	1	0.03869	0.4656	1	3	RAB27A
Pubmed	27573352	TSC22D2 interacts with PKM2 and inhibits cell growth in colorectal cancer.	Pubmed	0.03078	1	0.03869	0.4656	1	3	CCND1
Pubmed	33931764	TRIM25 activates AKT/mTOR by inhibiting PTEN via K63-linked polyubiquitination in non-small cell lung cancer.	Pubmed	0.03078	1	0.03869	0.4656	1	3	TRIM25
Pubmed	18341653	Daintain/AIF-1 promotes breast cancer proliferation via activation of the NF-kappaB/cyclin D1 pathway and facilitates tumor growth.	Pubmed	0.03078	1	0.03869	0.4656	1	3	CCND1
Pubmed	33652176	Blocking SNHG14 Antagonizes Lipopolysaccharides-Induced Acute Lung Injury via SNHG14/miR-124-3p Axis.	Pubmed	0.03078	1	0.03869	0.4656	1	3	TGFBR2
Pubmed	25360740	TNF?-mediated loss of ?-catenin/E-cadherin association and subsequent increase in cell migration is partially restored by NKX3.1 expression in prostate cells.	Pubmed	0.03078	1	0.03869	0.4656	1	3	CDH1
Pubmed	21352198	Association of CD8+ T cell infiltration in oesophageal carcinoma lesions with human leucocyte antigen (HLA) class I antigen expression and survival.	Pubmed	0.03078	1	0.03869	0.4656	1	3	HLA-C
Pubmed	27157614	HOXA5 determines cell fate transition and impedes tumor initiation and progression in breast cancer through regulation of E-cadherin and CD24.	Pubmed	0.03078	1	0.03869	0.4656	1	3	CDH1
Pubmed	31216773	HNF4? and CDX2 Regulate Intestinal	Pubmed	0.03078	1	0.03869	0.4656	1	3	YAP1
Pubmed	22645136	A variant of the breast cancer type 2 susceptibility protein (BRC) repeat is essential for the RECQL5 helicase to interact with RAD51 recombinase for genome stabilization.	Pubmed	0.03078	1	0.03869	0.4656	1	3	RAD51
Pubmed	22033933	Peroxisome proliferator-activated receptor ? (PPAR?) induces PPAR? coactivator 1? (PGC-1?) gene expression and contributes to thermogenic activation of brown fat: involvement of PRDM16.	Pubmed	0.03078	1	0.03869	0.4656	1	3	PPARGC1A
Pubmed	28842322	Integrin ?4?1 and TLR4 Cooperate to Induce Fibrotic Gene Expression in Response to Fibronectin's EDA Domain.	Pubmed	0.03078	1	0.03869	0.4656	1	3	ITGA4
Pubmed	16869871	GSTM1 and GSTT1 null genotypes as possible heritable factors of rosacea.	Pubmed	0.03078	1	0.03869	0.4656	1	3	GSTP1
Pubmed	10502411	Biochemical characterization of pKi67 with the identification of a mitotic-specific form associated with hyperphosphorylation and altered DNA binding.	Pubmed	0.03078	1	0.03869	0.4656	1	3	MKI67
Pubmed	19521953	A link between the expression of the stem cell marker HMGA2, grading, and the fusion CRTC1-MAML2 in mucoepidermoid carcinoma.	Pubmed	0.03078	1	0.03869	0.4656	1	3	HMGA2
Pubmed	11182228	HLA class I diversity in Kolla Amerindians.	Pubmed	0.03078	1	0.03869	0.4656	1	3	HLA-C
Pubmed	16880209	Constitutive GDP/GTP exchange and secretion-dependent GTP hydrolysis activity for Rab27 in platelets.	Pubmed	0.03078	1	0.03869	0.4656	1	3	RAB27A
Pubmed	22057916	Tumor suppressor microRNA-493 decreases cell motility and migration ability in human bladder cancer cells by downregulating RhoC and FZD4.	Pubmed	0.03078	1	0.03869	0.4656	1	3	FZD4
Pubmed	22586275	Deconstructing Ras signaling in the thymus.	Pubmed	0.03078	1	0.03869	0.4656	1	3	RASGRP1
Pubmed	24354491	Differential expressions of stromal cell-derived factor-1? and vascular endothelial growth factor in the placental bed of pregnancies complicated by preeclampsia.	Pubmed	0.03078	1	0.03869	0.4656	1	3	CXCL12
Pubmed	17964871	Safety and efficacy profile of G-CSF therapy in patients with acute on chronic liver failure.	Pubmed	0.03078	1	0.03869	0.4656	1	3	ITGA4
Pubmed	25982998	Integrin ?6 can be translationally regulated by eukaryotic initiation factor 4E: Contributing to colonic tumor malignancy.	Pubmed	0.03078	1	0.03869	0.4656	1	3	ITGAV
Pubmed	22562246	Interaction with Suv39H1 is critical for Snail-mediated E-cadherin repression in breast cancer.	Pubmed	0.03078	1	0.03869	0.4656	1	3	CDH1
Pubmed	3048972	Neural cell adhesion molecules during embryonic induction and development of the kidney.	Pubmed	0.03078	1	0.03869	0.4656	1	3	FN1
Pubmed	31118289	Primary cilia defects causing mitral valve prolapse.	Pubmed	0.03078	1	0.03869	0.4656	1	3	NFATC1
Pubmed	15230350	Evidence for cyclooxygenase-1 association with caveolin-1 and -2 in cultured human embryonic kidney (HEK 293) cells.	Pubmed	0.03078	1	0.03869	0.4656	1	3	CAV2
Pubmed	34278469	Sirt3 promotes the autophagy of HK?2 human proximal tubular epithelial cells via the inhibition of Notch?1/Hes?1 signaling.	Pubmed	0.03078	1	0.03869	0.4656	1	3	HES1
Pubmed	17112388	Ultrastructural analysis of development of myocardium in calreticulin-deficient mice.	Pubmed	0.03078	1	0.03869	0.4656	1	3	VCL
Pubmed	16601140	Role of complex cyclin d1/cdk4 in somatostatin subtype 2 receptor-mediated inhibition of cell proliferation of a medullary thyroid carcinoma cell line in vitro.	Pubmed	0.03078	1	0.03869	0.4656	1	3	CCND1
Pubmed	20054826	Cdc20 proteolysis requires p38 MAPK signaling and Cdh1-independent APC/C ubiquitination during spindle assembly checkpoint activation by cadmium.	Pubmed	0.03078	1	0.03869	0.4656	1	3	CDC20
Pubmed	23585353	Microtubule disassembly prevents palatal fusion and alters regulation of the E-cadherin/catenin complex.	Pubmed	0.03078	1	0.03869	0.4656	1	3	CDH1
Pubmed	28720066	High expression of SLC34A2 is a favorable prognostic marker in lung adenocarcinoma patients.	Pubmed	0.03078	1	0.03869	0.4656	1	3	EGFR
Pubmed	31951319	circRNA circ-CCND1 promotes the proliferation of laryngeal squamous cell carcinoma through elevating CCND1 expression via interacting with HuR and miR-646.	Pubmed	0.03078	1	0.03869	0.4656	1	3	CCND1
Pubmed	19339694	Activin A induces dendritic cell migration through the polarized release of CXC chemokine ligands 12 and 14.	Pubmed	0.03078	1	0.03869	0.4656	1	3	CXCL12
Pubmed	28720059	Cervical cancer cell-derived angiopoietins promote tumor progression.	Pubmed	0.03078	1	0.03869	0.4656	1	3	ANGPT2
Pubmed	29625788	Clinicopathological and predictive significance of SIRT1 and peroxisome proliferator-activated receptor gamma in esophageal squamous cell carcinoma: The correlation with EGFR and Survivin.	Pubmed	0.03078	1	0.03869	0.4656	1	3	EGFR
Pubmed	11025665	Matrix metalloproteinase-9 triggers the angiogenic switch during carcinogenesis.	Pubmed	0.03078	1	0.03869	0.4656	1	3	MMP2
Pubmed	17709538	Neisseria meningitidis PorB, a TLR2 ligand, induces an antigen-specific eosinophil recall response: potential adjuvant for helminth vaccines?	Pubmed	0.03078	1	0.03869	0.4656	1	3	KIT
Pubmed	19056765	Functional coupling of the downregulated in adenoma Cl-/base exchanger DRA and the apical Na+/H+ exchangers NHE2 and NHE3.	Pubmed	0.03078	1	0.03869	0.4656	1	3	SLC9A2
Pubmed	12203362	CCND1- and ERBB2-gene deregulation and PTEN mutation analyses in invasive lobular carcinoma of the breast.	Pubmed	0.03078	1	0.03869	0.4656	1	3	CCND1
Pubmed	26780326	SETD6 is a negative regulator of oxidative stress response.	Pubmed	0.03078	1	0.03869	0.4656	1	3	NFE2L2
Pubmed	28675662	Separate and coincident expression of Hes1 and Hes5 in the developing mouse eye.	Pubmed	0.03078	1	0.03869	0.4656	1	3	HES1
Pubmed	21606674	Inhibition of the EGF receptor and ERK1/2 signaling pathways rescues the human epidermoid carcinoma A431 cells from IFN?-induced apoptosis.	Pubmed	0.03078	1	0.03869	0.4656	1	3	EGFR
Pubmed	17709546	Urokinase-type plasminogen activator stimulation of monocyte matrix metalloproteinase-1 production is mediated by plasmin-dependent signaling through annexin A2 and inhibited by inactive plasmin.	Pubmed	0.03078	1	0.03869	0.4656	1	3	ANXA2
Pubmed	32479185	Will urinary biomarkers provide a breakthrough in diagnosing cardiac surgery-associated AKI? - A systematic review.	Pubmed	0.03078	1	0.03869	0.4656	1	3	IGFBP7
Pubmed	27182621	The Genomic Context and Corecruitment of SP1 Affect ERR? Coactivation by PGC-1? in Muscle Cells.	Pubmed	0.03078	1	0.03869	0.4656	1	3	PPARGC1A
Pubmed	18424286	Evaluation of type 1 growth factor receptor family expression in benign and malignant thyroid lesions.	Pubmed	0.03078	1	0.03869	0.4656	1	3	EGFR
Pubmed	20813901	PtdIns3P and Rac direct the assembly of the NADPH oxidase on a novel, pre-phagosomal compartment during FcR-mediated phagocytosis in primary mouse neutrophils.	Pubmed	0.03078	1	0.03869	0.4656	1	3	RAB27A
Pubmed	27465552	PTP1B promotes aggressiveness of breast cancer cells by regulating PTEN but not EMT.	Pubmed	0.03078	1	0.03869	0.4656	1	3	MMP2
Pubmed	32768389	Dual-Color Single-Cell Imaging of the Suprachiasmatic Nucleus Reveals a Circadian Role in Network Synchrony.	Pubmed	0.03078	1	0.03869	0.4656	1	3	BMAL1
Pubmed	21655657	P16, c-erbB2 and Ki67 immunoexpression in urothelial carcinomas of the bladder.	Pubmed	0.03078	1	0.03869	0.4656	1	3	MKI67
Pubmed	27465556	Fibronectin protects lung cancer cells against docetaxel-induced apoptosis by promoting Src and caspase-8 phosphorylation.	Pubmed	0.03078	1	0.03869	0.4656	1	3	FN1
Pubmed	20548776	Evidence that SOX2 overexpression is oncogenic in the lung.	Pubmed	0.03078	1	0.03869	0.4656	1	3	SOX2
Pubmed	32998265	Malic Enzyme 1 Is Associated with Tumor Budding in Oral Squamous Cell Carcinomas.	Pubmed	0.03078	1	0.03869	0.4656	1	3	YAP1
Pubmed	23042269	Expression of p130cas, E-cadherin and ?-catenin and their correlation with clinicopathological parameters in non-small cell lung cancer: p130cas over-expression predicts poor prognosis.	Pubmed	0.03078	1	0.03869	0.4656	1	3	CDH1
Pubmed	23042264	Expression of metallothionein I/II and Ki-67 antigen in various histological types of basal cell carcinoma.	Pubmed	0.03078	1	0.03869	0.4656	1	3	MKI67
Pubmed	31676872	Interaction between laminin-5?2 and integrin ?1 promotes the tumor budding of colorectal cancer via the activation of Yes-associated proteins.	Pubmed	0.03078	1	0.03869	0.4656	1	3	YAP1
Pubmed	9515964	The transcription factor NF-ATc is essential for cardiac valve formation.	Pubmed	0.03078	1	0.03869	0.4656	1	3	NFATC1
Pubmed	21655654	Endometrial carcinomas: correlation between ER, PR, Ki67 status and histopathological prognostic parameters.	Pubmed	0.03078	1	0.03869	0.4656	1	3	MKI67
Pubmed	12193542	Hepatocyte growth factor/scatter factor facilitates migration of GN-11 immortalized LHRH neurons.	Pubmed	0.03078	1	0.03869	0.4656	1	3	MET
Pubmed	21435112	Increased levels of circulating SDF-1? and CD34+ CXCR4+ cells in patients with moyamoya disease.	Pubmed	0.03078	1	0.03869	0.4656	1	3	CXCL12
Pubmed	28000895	HELQ reverses the malignant phenotype of osteosarcoma cells via CHK1-RAD51 signaling pathway.	Pubmed	0.03078	1	0.03869	0.4656	1	3	RAD51
Pubmed	19893244	Inhibition effect of short hairpin RNA of transforming growth factor beta1 on cytokines expression induced by albumin in HK2 cells.	Pubmed	0.03078	1	0.03869	0.4656	1	3	FN1
Pubmed	19339612	Vasculature guides migrating neuronal precursors in the adult mammalian forebrain via brain-derived neurotrophic factor signaling.	Pubmed	0.03078	1	0.03869	0.4656	1	3	NTRK2
Pubmed	22767590	Protein kinase casein kinase 2-mediated upregulation of N-cadherin confers anoikis resistance on esophageal carcinoma cells.	Pubmed	0.03078	1	0.03869	0.4656	1	3	CDH1
Pubmed	23223635	The peroxisome proliferator-activated receptor ? coactivator 1?/? (PGC-1) coactivators repress the transcriptional activity of NF-?B in skeletal muscle cells.	Pubmed	0.03078	1	0.03869	0.4656	1	3	PPARGC1A
Pubmed	34230450	miR-133b targets NCAPH to promote ?-catenin degradation and reduce cancer stem cell maintenance in non-small cell lung cancer.	Pubmed	0.03078	1	0.03869	0.4656	1	3	NCAPH
Pubmed	19281856	The effects of shockwave on bone healing and systemic concentrations of nitric oxide (NO), TGF-beta1, VEGF and BMP-2 in long bone non-unions.	Pubmed	0.03078	1	0.03869	0.4656	1	3	BMP2
Pubmed	31990985	The Histone Methyltransferase G9a Promotes Cholangiocarcinogenesis Through Regulation of the Hippo Pathway Kinase LATS2 and YAP Signaling Pathway.	Pubmed	0.03078	1	0.03869	0.4656	1	3	YAP1
Pubmed	15748501	[Genetic polymorphisms of NQO1, GSTT1, GSTM1 and susceptibility to chronic benzene poisoning].	Pubmed	0.03078	1	0.03869	0.4656	1	3	NQO1
Pubmed	34313226	RTN3 inhibits RIG-I-mediated antiviral responses by impairing TRIM25-mediated K63-linked polyubiquitination.	Pubmed	0.03078	1	0.03869	0.4656	1	3	TRIM25
Pubmed	12555809	High-mobility group protein 2 may be involved in the locus control region regulation of the beta-globin gene cluster.	Pubmed	0.03078	1	0.03869	0.4656	1	3	HMGB2
Pubmed	27548530	Tie1 controls angiopoietin function in vascular remodeling and inflammation.	Pubmed	0.03078	1	0.03869	0.4656	1	3	ANGPT2
Pubmed	28009282	Beyond Epilepsy and Autism: Disruption of GABRB3 Causes Ocular Hypopigmentation.	Pubmed	0.03078	1	0.03869	0.4656	1	3	OCA2
Pubmed	30580372	Epidermal Growth Factor Receptor (EGFR) Mutations and Anaplastic Lymphoma Kinase/Oncogene or C-Ros Oncogene 1 (ALK/ROS1) Fusions Inflict Non-Small Cell Lung Cancer (NSCLC) Female Patients Older Than 60 Years of Age.	Pubmed	0.03078	1	0.03869	0.4656	1	3	EGFR
Pubmed	17655524	The zinc finger transcription factor ZFHX1A is linked to cell proliferation by Rb-E2F1.	Pubmed	0.03078	1	0.03869	0.4656	1	3	E2F1
Pubmed	26055326	Smad7 Modulates Epidermal Growth Factor Receptor Turnover through Sequestration of c-Cbl.	Pubmed	0.03078	1	0.03869	0.4656	1	3	EGFR
Pubmed	31676809	Degrading products of chondroitin sulfate can induce hypertrophy-like changes and MMP-13/ADAMTS5 production in chondrocytes.	Pubmed	0.03078	1	0.03869	0.4656	1	3	ADAMTS5
Pubmed	17998205	Siah proteins induce the epidermal growth factor-dependent degradation of phospholipase Cepsilon.	Pubmed	0.03078	1	0.03869	0.4656	1	3	PLCE1
Pubmed	24486245	Estrogen receptor beta and CXCR4/CXCL12 expression: differences by sex and hormonal status in lung adenocarcinoma.	Pubmed	0.03078	1	0.03869	0.4656	1	3	CXCL12
Pubmed	17220297	Tumor necrosis factor receptor 2 signaling induces selective c-IAP1-dependent ASK1 ubiquitination and terminates mitogen-activated protein kinase signaling.	Pubmed	0.03078	1	0.03869	0.4656	1	3	MAP3K5
Pubmed	11779462	Posttranslational mechanisms regulate the mammalian circadian clock.	Pubmed	0.03078	1	0.03869	0.4656	1	3	BMAL1
Pubmed	26055330	MicroRNA 224 Regulates Ion Transporter Expression in Ameloblasts To Coordinate Enamel Mineralization.	Pubmed	0.03078	1	0.03869	0.4656	1	3	SLC4A4
Pubmed	17655506	Calpain proteolysis of insulin-like growth factor binding protein (IGFBP) -2 and -3, but not of IGFBP-1.	Pubmed	0.03078	1	0.03869	0.4656	1	3	IGFBP3
Pubmed	14568289	Assessment of individual sensitivity to ionizing radiation and DNA repair efficiency in a healthy population.	Pubmed	0.03078	1	0.03869	0.4656	1	3	NQO1
Pubmed	27035226	Inhibition of RANKL-induced osteoclast differentiation through the downregulation of c-Fos and NFATc1 by Eremochloa ophiuroides (centipedegrass) extract.	Pubmed	0.03078	1	0.03869	0.4656	1	3	NFATC1
Pubmed	9564894	P- and E-selectins are required for the leukocyte recruitment, but not the tissue swelling, associated with IgE- and mast cell-dependent inflammation in mouse skin.	Pubmed	0.03078	1	0.03869	0.4656	1	3	OCA2
Pubmed	26299963	An Allosteric Interaction Links USP7 to Deubiquitination and Chromatin Targeting of UHRF1.	Pubmed	0.03078	1	0.03869	0.4656	1	3	UHRF1
Pubmed	30168144	Three types of metaplasia model through Kras activation, Pten deletion, or Cdh1 deletion in the gastric epithelium.	Pubmed	0.03078	1	0.03869	0.4656	1	3	CDH1
Pubmed	34132362	miR?375/Yes?associated protein axis regulates IL?6 and TGF?? expression, which is involved in the cisplatin?induced resistance of liver cancer cells.	Pubmed	0.03078	1	0.03869	0.4656	1	3	YAP1
Pubmed	32964955	TGF-?1/WISP1/Integrin-? interaction mediates human chondrocytes dedifferentiation.	Pubmed	0.03078	1	0.03869	0.4656	1	3	ITGAV
Pubmed	23223577	Thioredoxin and thioredoxin reductase control tissue factor activity by thiol redox-dependent mechanism.	Pubmed	0.03078	1	0.03869	0.4656	1	3	F3
Pubmed	31094056	Fibroblast growth factor signals regulate transforming growth factor-?-induced endothelial-to-myofibroblast transition of tumor endothelial cells via Elk1.	Pubmed	0.03078	1	0.03869	0.4656	1	3	FGF2
Pubmed	31118109	GPAA1 promotes gastric cancer progression via upregulation of GPI-anchored protein and enhancement of ERBB signalling pathway.	Pubmed	0.03078	1	0.03869	0.4656	1	3	EGFR
Pubmed	25918224	TRAMM/TrappC12 plays a role in chromosome congression, kinetochore stability, and CENP-E recruitment.	Pubmed	0.03078	1	0.03869	0.4656	1	3	CENPE
Pubmed	25359885	A complex of p190RhoGAP-A and anillin modulates RhoA-GTP and the cytokinetic furrow in human cells.	Pubmed	0.03078	1	0.03869	0.4656	1	3	ANLN
Pubmed	25095655	[Clinical value of the determination of markers for endothelial dysfunction (endothelin-1, microalbuminuria) and tubulointerstitial tissue lesion (?2-microglobulin, monocyte chemotactic protein-1) in hypertensive patients with uric acid metabolic disorders].	Pubmed	0.03078	1	0.03869	0.4656	1	3	B2M
Pubmed	25815323	Effect of luteolin and apigenin on the expression of Oct-4, Sox2, and c-Myc in dental pulp cells with in vitro culture.	Pubmed	0.03078	1	0.03869	0.4656	1	3	SOX2
Pubmed	26466680	CARMIL2 is a novel molecular connection between vimentin and actin essential for cell migration and invadopodia formation.	Pubmed	0.03078	1	0.03869	0.4656	1	3	VIM
Pubmed	22513370	Timing of anaphase-promoting complex activation in mouse oocytes is predicted by microtubule-kinetochore attachment but not by bivalent alignment or tension.	Pubmed	0.03078	1	0.03869	0.4656	1	3	CCNB1
Pubmed	15337313	Correlation between synaptogenesis and the PTEN phosphatase expression in dendrites during postnatal brain development.	Pubmed	0.03078	1	0.03869	0.4656	1	3	RORA
Pubmed	2897121	Chromosomal mapping of the structural gene coding for the mouse cell adhesion molecule uvomorulin.	Pubmed	0.03078	1	0.03869	0.4656	1	3	CDH1
Pubmed	20186548	HL-1 cells express an inwardly rectifying K+ current activated via muscarinic receptors comparable to that in mouse atrial myocytes.	Pubmed	0.03078	1	0.03869	0.4656	1	3	KCNJ3
Pubmed	16928876	Axon guidance by diffusible chemoattractants: a gradient of netrin protein in the developing spinal cord.	Pubmed	0.03078	1	0.03869	0.4656	1	3	NTN1
Pubmed	24981249	MiRNA-34a inhibits EGFR-signaling-dependent MMP7 activation in gastric cancer.	Pubmed	0.03078	1	0.03869	0.4656	1	3	EGFR
Pubmed	11755531	p62 forms a ternary complex with PKCzeta and PAR-4 and antagonizes PAR-4-induced PKCzeta inhibition.	Pubmed	0.03078	1	0.03869	0.4656	1	3	PAWR
Pubmed	34146942	Role of breast cancer-derived exosomes in metabolism of immune cells through PD1-GLUT1-HK2 metabolic axis.	Pubmed	0.03078	1	0.03869	0.4656	1	3	HK2
Pubmed	20740495	Evidence that polymorphic deletion of the glutathione S-transferase gene, GSTM1, is associated with esophageal atresia.	Pubmed	0.03078	1	0.03869	0.4656	1	3	GSTP1
Pubmed	34518541	Genetic variations of DNA bindings of FOXA1 and co-factors in breast cancer susceptibility.	Pubmed	0.03078	1	0.03869	0.4656	1	3	E2F1
Pubmed	28602700	Long non-coding RNA PVT1 promotes glycolysis and tumor progression by regulating miR-497/HK2 axis in osteosarcoma.	Pubmed	0.03078	1	0.03869	0.4656	1	3	HK2
Pubmed	28396345	The WW domain of the scaffolding protein IQGAP1 is neither necessary nor sufficient for binding to the MAPKs ERK1 and ERK2.	Pubmed	0.03078	1	0.03869	0.4656	1	3	IQGAP1
Pubmed	20113523	MicroRNA-21 inhibitor sensitizes human glioblastoma cells U251 (PTEN-mutant) and LN229 (PTEN-wild type) to taxol.	Pubmed	0.03078	1	0.03869	0.4656	1	3	EGFR
Pubmed	30119190	LncRNA FOXD2-AS1 regulates chondrocyte proliferation in osteoarthritis by acting as a sponge of miR-206 to modulate CCND1 expression.	Pubmed	0.03078	1	0.03869	0.4656	1	3	CCND1
Pubmed	19917654	IGF1 and its binding proteins 3 and 1 are differentially associated with metabolic syndrome in older men.	Pubmed	0.03078	1	0.03869	0.4656	1	3	IGFBP3
Pubmed	27060206	Ligand independent aryl hydrocarbon receptor inhibits lung cancer cell invasion by degradation of Smad4.	Pubmed	0.03078	1	0.03869	0.4656	1	3	AHR
Pubmed	26804914	A CREB-Sirt1-Hes1 Circuitry Mediates Neural Stem Cell Response to Glucose Availability.	Pubmed	0.03078	1	0.03869	0.4656	1	3	HES1
Pubmed	15616792	Increased mRNA expression of tissue inhibitors of metalloproteinase-1 and -2 in Duchenne muscular dystrophy.	Pubmed	0.03078	1	0.03869	0.4656	1	3	MMP2
Pubmed	21474669	Activated protein C up-regulates procoagulant tissue factor activity on endothelial cells by shedding the TFPI Kunitz 1 domain.	Pubmed	0.03078	1	0.03869	0.4656	1	3	F3
Pubmed	30119151	Detection of
CCND1
,
C-MYC
, and
FGFR1
amplification using modified SYBR Green
qPCR and FISH in breast cancer	Pubmed	0.03078	1	0.03869	0.4656	1	3	CCND1
Pubmed	21376205	Urinary epidermal growth factor, monocyte chemotactic protein-1, and ?2-microglobulin in children with ureteropelvic junction obstruction.	Pubmed	0.03078	1	0.03869	0.4656	1	3	B2M
Pubmed	33314017	Clinical and biological features of B-cell neoplasms with CDK6 translocations: an association with a subgroup of splenic marginal zone lymphomas displaying frequent CD5 expression, prolymphocytic cells, and TP53 abnormalities.	Pubmed	0.03078	1	0.03869	0.4656	1	3	CDK6
Pubmed	19281796	Regulation of FOXO1-mediated transcription and cell proliferation by PARP-1.	Pubmed	0.03078	1	0.03869	0.4656	1	3	FOXO1
Pubmed	15181148	p21-Mediated nuclear retention of cyclin B1-Cdk1 in response to genotoxic stress.	Pubmed	0.03078	1	0.03869	0.4656	1	3	CCNB1
Pubmed	12061819	EGF-dependent association of phospholipase C-gamma1 with c-Cbl.	Pubmed	0.03078	1	0.03869	0.4656	1	3	EGFR
Pubmed	19281787	The chemokine SDF-1/CXCL12 regulates the migration of melanocyte progenitors in mouse hair follicles.	Pubmed	0.03078	1	0.03869	0.4656	1	3	CXCL12
Pubmed	28230863	Oncogenic role of rab escort protein 1 through EGFR and STAT3 pathway.	Pubmed	0.03078	1	0.03869	0.4656	1	3	EGFR
Pubmed	19506078	Arachidonic acid stimulates cell adhesion through a novel p38 MAPK-RhoA signaling pathway that involves heat shock protein 27.	Pubmed	0.03078	1	0.03869	0.4656	1	3	HSPB1
Pubmed	28479188	Vitamin A-Retinoic Acid Signaling Regulates Hematopoietic Stem Cell Dormancy.	Pubmed	0.03078	1	0.03869	0.4656	1	3	GPRC5C
Pubmed	16253248	Claudins upregulation in human colorectal cancer.	Pubmed	0.03078	1	0.03869	0.4656	1	3	CLDN1
Pubmed	28215291	Crystal Structures of Neurotrophin Receptors Kinase Domain.	Pubmed	0.03078	1	0.03869	0.4656	1	3	NTRK2
Pubmed	11529272	Possible causal relationships between cerebellar patterns of foliation and hindlimb coordination in laboratory mice: a quantitative trait locus analysis.	Pubmed	0.03078	1	0.03869	0.4656	1	3	RORA
Pubmed	21944866	Common polymorphisms in the GH/IGF-1 axis contribute to growth in extremely tall subjects.	Pubmed	0.03078	1	0.03869	0.4656	1	3	IGFBP3
Pubmed	25825984	Amphiregulin enhances alpha6beta1 integrin expression and cell motility in human chondrosarcoma cells through Ras/Raf/MEK/ERK/AP-1 pathway.	Pubmed	0.03078	1	0.03869	0.4656	1	3	ITGA6
Pubmed	24716937	Glutathione-S-transferase polymorphisms (GSTM1, GSTT1 and GSTP1) and acute leukemia risk in Asians: a meta-analysis.	Pubmed	0.03078	1	0.03869	0.4656	1	3	GSTP1
Pubmed	26769899	?-Dystrobrevin-1 recruits Grb2 and ?-catulin to organize neurotransmitter receptors at the neuromuscular junction.	Pubmed	0.03078	1	0.03869	0.4656	1	3	CTNNA1
Pubmed	28710768	Panobinostat sensitizes KRAS-mutant non-small-cell lung cancer to gefitinib by targeting TAZ.	Pubmed	0.03078	1	0.03869	0.4656	1	3	EGFR
Pubmed	29116019	CLDN6 promotes chemoresistance through GSTP1 in human breast cancer.	Pubmed	0.03078	1	0.03869	0.4656	1	3	GSTP1
Pubmed	19173907	[Correlation of Helicobacter pylori infection with the expression of COX-2 and EGFR and VEGF in human gastric carcinoma].	Pubmed	0.03078	1	0.03869	0.4656	1	3	EGFR
Pubmed	21093323	Hes1 is a critical but context-dependent mediator of canonical Notch signaling in lymphocyte development and transformation.	Pubmed	0.03078	1	0.03869	0.4656	1	3	HES1
Pubmed	21068375	An endogenous aryl hydrocarbon receptor ligand acts on dendritic cells and T cells to suppress experimental autoimmune encephalomyelitis.	Pubmed	0.03078	1	0.03869	0.4656	1	3	AHR
Pubmed	17606626	Ligand-independent regulation of transforming growth factor beta1 expression and cell cycle progression by the aryl hydrocarbon receptor.	Pubmed	0.03078	1	0.03869	0.4656	1	3	AHR
Pubmed	31676720	Dominant-Negative ATF5 Compromises Cancer Cell Survival by Targeting CEBPB and CEBPD.	Pubmed	0.03078	1	0.03869	0.4656	1	3	CEBPD
Pubmed	22141411	Extracellular recombinant annexin II confers UVC-radiation resistance and increases the Bcl-xL to Bax protein ratios in human UVC-radiation-sensitive cells.	Pubmed	0.03078	1	0.03869	0.4656	1	3	ANXA2
Pubmed	30423938	Cathepsin S Alters the Expression of Pro-Inflammatory Cytokines and MMP-9, Partially through Protease-Activated Receptor-2, in Human Corneal Epithelial Cells.	Pubmed	0.03078	1	0.03869	0.4656	1	3	F2RL1
Pubmed	26731262	A New Signaling Pathway for HCV Inhibition by Estrogen: GPR30 Activation Leads to Cleavage of Occludin by MMP-9.	Pubmed	0.03078	1	0.03869	0.4656	1	3	OCLN
Pubmed	21738714	Genetic dissection of epidermal growth factor receptor signaling during luteinizing hormone-induced oocyte maturation.	Pubmed	0.03078	1	0.03869	0.4656	1	3	EGFR
Pubmed	26769854	Allele-specific recognition by LILRB3 and LILRA6 of a cytokeratin 8-associated ligand on necrotic glandular epithelial cells.	Pubmed	0.03078	1	0.03869	0.4656	1	3	KRT18
Pubmed	33147486	Mitochondria Define Intestinal Stem Cell Differentiation Downstream of a FOXO/Notch Axis.	Pubmed	0.03078	1	0.03869	0.4656	1	3	FOXO1
Pubmed	29890134	CAR-mediated repression of Cdkn1a(p21) is accompanied by the Akt activation.	Pubmed	0.03078	1	0.03869	0.4656	1	3	FOXO1
Pubmed	34651416	LINC00184 plays an oncogenic role in non-small cell lung cancer via regulation of the miR-524-5p/HMGB2 axis.	Pubmed	0.03078	1	0.03869	0.4656	1	3	HMGB2
Pubmed	28337642	The small heat shock proteins ?B-crystallin (HSPB5) and Hsp27 (HSPB1) inhibit the intracellular aggregation of ?-synuclein.	Pubmed	0.03078	1	0.03869	0.4656	1	3	HSPB1
Pubmed	26427149	Association between Common Genetic Variants of ?2A-, ?2B-, and ?2C-Adrenergic Receptors and Orthostatic Hypotension.	Pubmed	0.03078	1	0.03869	0.4656	1	3	ADRA2A
Pubmed	22562503	Embryonic retinal tumors in SV40 T-Ag transgenic mice contain CD133+ tumor-initiating cells.	Pubmed	0.03078	1	0.03869	0.4656	1	3	SOX2
Pubmed	22464170	Prostaglandin E2 suppresses antifungal immunity by inhibiting interferon regulatory factor 4 function and interleukin-17 expression in T cells.	Pubmed	0.03078	1	0.03869	0.4656	1	3	BCL6
Pubmed	21401405	Electroporation-mediated transfer of SOX trio genes (SOX-5, SOX-6, and SOX-9) to enhance the chondrogenesis of mesenchymal stem cells.	Pubmed	0.03078	1	0.03869	0.4656	1	3	SOX5
Pubmed	22395988	Postoperative prognostic predictors of pancreatic ductal adenocarcinoma: clinical analysis and immunoprofile on tissue microarrays.	Pubmed	0.03078	1	0.03869	0.4656	1	3	MET
Pubmed	18003950	Regulation of elastolytic proteases in the mouse vagina during pregnancy, parturition, and puerperium.	Pubmed	0.03078	1	0.03869	0.4656	1	3	MMP2
Pubmed	18184658	Inhibitors of cathepsin B improve memory and reduce beta-amyloid in transgenic Alzheimer disease mice expressing the wild-type, but not the Swedish mutant, beta-secretase site of the amyloid precursor protein.	Pubmed	0.03078	1	0.03869	0.4656	1	3	PDGFRA
Pubmed	17258541	Strong association between HLA-A*0206 and Stevens-Johnson syndrome in the Japanese.	Pubmed	0.03078	1	0.03869	0.4656	1	3	HLA-C
Pubmed	19066218	Paradoxical effects of increased expression of PGC-1alpha on muscle mitochondrial function and insulin-stimulated muscle glucose metabolism.	Pubmed	0.03078	1	0.03869	0.4656	1	3	PPARGC1A
Pubmed	30590030	Disruption of the Interaction of RAS with PI 3-Kinase Induces Regression of EGFR-Mutant-Driven Lung Cancer.	Pubmed	0.03078	1	0.03869	0.4656	1	3	EGFR
Pubmed	15582665	HIV-1 incorporates and proteolytically processes human NDR1 and NDR2 serine-threonine kinases.	Pubmed	0.03078	1	0.03869	0.4656	1	3	NDRG1
Pubmed	26549523	An EGFR/Src-dependent ?4 integrin/FAK complex contributes to malignancy of breast cancer.	Pubmed	0.03078	1	0.03869	0.4656	1	3	EGFR
Pubmed	20729832	Purified human BRCA2 stimulates RAD51-mediated recombination.	Pubmed	0.03078	1	0.03869	0.4656	1	3	RAD51
Pubmed	29674627	cIAP1 regulates the EGFR/Snai2 axis in triple-negative breast cancer cells.	Pubmed	0.03078	1	0.03869	0.4656	1	3	EGFR
Pubmed	27524201	Structure of the Dual-Mode Wnt Regulator Kremen1 and Insight into Ternary Complex Formation with LRP6 and Dickkopf.	Pubmed	0.03078	1	0.03869	0.4656	1	3	KREMEN1
Pubmed	8575307	Differential effects of combined trk receptor mutations on dorsal root ganglion and inner ear sensory neurons.	Pubmed	0.03078	1	0.03869	0.4656	1	3	NTRK2
Pubmed	29248133	Hodgkin lymphoma: A complex metabolic ecosystem with glycolytic reprogramming of the tumor microenvironment.	Pubmed	0.03078	1	0.03869	0.4656	1	3	SLC16A1
Pubmed	29248132	Mitochondrial and glycolytic metabolic compartmentalization in diffuse large B-cell lymphoma.	Pubmed	0.03078	1	0.03869	0.4656	1	3	SLC16A1
Pubmed	22307330	CLASPs prevent irreversible multipolarity by ensuring spindle-pole resistance to traction forces during chromosome alignment.	Pubmed	0.03078	1	0.03869	0.4656	1	3	CENPE
Pubmed	32122142	The SNHG16/miR-30a axis promotes breast cancer cell proliferation and invasion by regulating RRM2.	Pubmed	0.03078	1	0.03869	0.4656	1	3	RRM2
Pubmed	32122144	KLF8 promotes cancer stem cell-like phenotypes in osteosarcoma through miR-429-SOX2 signaling.	Pubmed	0.03078	1	0.03869	0.4656	1	3	SOX2
Pubmed	22116401	Synaptonemal complex protein SYCP3 impairs mitotic recombination by interfering with BRCA2.	Pubmed	0.03078	1	0.03869	0.4656	1	3	RAD51
Pubmed	31373553	Nedd4 E3 ligase and beta-arrestins regulate ubiquitination, trafficking, and stability of the mGlu7 receptor.	Pubmed	0.03078	1	0.03869	0.4656	1	3	NEDD4
Pubmed	19472218	Phospholipid transfer protein reduces phosphorylation of tau in human neuronal cells.	Pubmed	0.03078	1	0.03869	0.4656	1	3	PLTP
Pubmed	27573160	Overexpression of miR-200a protects cardiomyocytes against hypoxia-induced apoptosis by modulating the kelch-like ECH-associated protein 1-nuclear factor erythroid 2-related factor 2 signaling axis.	Pubmed	0.03078	1	0.03869	0.4656	1	3	NFE2L2
Pubmed	12805215	GAP43 stimulates inositol trisphosphate-mediated calcium release in response to hypotonicity.	Pubmed	0.03078	1	0.03869	0.4656	1	3	PLCD1
Pubmed	22918668	Expression patterns of carcinogen detoxifying genes (CYP1A1, GSTP1 & GSTT1) in HNC patients.	Pubmed	0.03078	1	0.03869	0.4656	1	3	GSTP1
Pubmed	15748209	Marked structural and functional heterogeneity in CXCR4: separation of HIV-1 and SDF-1alpha responses.	Pubmed	0.03078	1	0.03869	0.4656	1	3	CXCL12
Pubmed	27251002	Gamma-irradiated quiescent cells repair directly induced double-strand breaks but accumulate persistent double-strand breaks during subsequent DNA replication.	Pubmed	0.03078	1	0.03869	0.4656	1	3	RAD51
Pubmed	12771343	Adenoma growth stimulation by the trans-10, cis-12 isomer of conjugated linoleic acid (CLA) is associated with changes in mucosal NF-kappaB and cyclin D1 protein levels in the Min mouse.	Pubmed	0.03078	1	0.03869	0.4656	1	3	CCND1
Pubmed	16410488	New neurons follow the flow of cerebrospinal fluid in the adult brain.	Pubmed	0.03078	1	0.03869	0.4656	1	3	SLIT2
Pubmed	20186884	Characterization of centrosomal proteins Cep55 and pericentrin in intercellular bridges of mouse testes.	Pubmed	0.03078	1	0.03869	0.4656	1	3	KIF23
Pubmed	20695903	Interaction of integrin alpha(6)beta(4) with ErbB3 and implication in heregulin-induced ErbB3/ErbB2-mediated DNA synthesis.	Pubmed	0.03078	1	0.03869	0.4656	1	3	ITGA6
Pubmed	12061792	CAS/CSE 1 stimulates E-cadhrin-dependent cell polarity in HT-29 human colon epithelial cells.	Pubmed	0.03078	1	0.03869	0.4656	1	3	CDH1
Pubmed	19712679	Laminin receptor activation inhibits endothelial tissue factor expression.	Pubmed	0.03078	1	0.03869	0.4656	1	3	F3
Pubmed	25815440	Resveratrol suppresses vascular endothelial growth factor secretion via inhibition of CXC-chemokine receptor 4 expression in ARPE-19 cells.	Pubmed	0.03078	1	0.03869	0.4656	1	3	CXCL12
Pubmed	19927127	Regulation of ploidy and senescence by the AMPK-related kinase NUAK1.	Pubmed	0.03078	1	0.03869	0.4656	1	3	NUAK2
Pubmed	19927128	Ndel1 palmitoylation: a new mean to regulate cytoplasmic dynein activity.	Pubmed	0.03078	1	0.03869	0.4656	1	3	NDE1
Pubmed	22082529	Down-regulation of mitogen-inducible gene 6, a negative regulator of EGFR, enhances resistance to MEK inhibition in KRAS mutant cancer cells.	Pubmed	0.03078	1	0.03869	0.4656	1	3	EGFR
Pubmed	11157480	Inhibitory effect of the transcription factor encoded by the mutant mi microphthalmia allele on transactivation of mouse mast cell protease 7 gene.	Pubmed	0.03078	1	0.03869	0.4656	1	3	MITF
Pubmed	21209952	Oral methylthioadenosine administration attenuates fibrosis and chronic liver disease progression in Mdr2-/- mice.	Pubmed	0.03078	1	0.03869	0.4656	1	3	CCND1
Pubmed	33676388	Plasma asprosin, CCDC80 and ANGPTL4 levels are associated with metabolic and cardiovascular risk in patients with inflammatory bowel disease.	Pubmed	0.03078	1	0.03869	0.4656	1	3	FBN1
Pubmed	22248273	Lung adenocarcinoma and squamous cell carcinoma in association with genetic polymorphisms of GSTs in Slovak population.	Pubmed	0.03078	1	0.03869	0.4656	1	3	GSTP1
Pubmed	31515281	TGF-? signaling controls	Pubmed	0.03078	1	0.03869	0.4656	1	3	UHRF1
Pubmed	35028616	Deletions in	Pubmed	0.03078	1	0.03869	0.4656	1	3	VANGL1
Pubmed	24824743	MicroRNA-218 inhibits melanogenesis by directly suppressing microphthalmia-associated transcription factor expression.	Pubmed	0.03078	1	0.03869	0.4656	1	3	MITF
Pubmed	10742101	In vivo modulation of Hmgic reduces obesity.	Pubmed	0.03078	1	0.03869	0.4656	1	3	HMGA2
Pubmed	20980077	Serum paraoxonase activity is associated with variants in the PON gene cluster and risk of Alzheimer disease.	Pubmed	0.03078	1	0.03869	0.4656	1	3	PON2
Pubmed	25130271	Hsp27 regulates EGF/?-catenin mediated epithelial to mesenchymal transition in prostate cancer.	Pubmed	0.03078	1	0.03869	0.4656	1	3	HSPB1
Pubmed	25237006	Endometrial apical glycoproteomic analysis reveals roles for cadherin 6, desmoglein-2 and plexin b2 in epithelial integrity.	Pubmed	0.03078	1	0.03869	0.4656	1	3	DSG2
Pubmed	24344877	Expression of glutathione S-transferase variants in human airway wall after long-term response to sulfur mustard.	Pubmed	0.03078	1	0.03869	0.4656	1	3	GSTP1
Pubmed	12036945	Inactivation of E2f1 enhances tumorigenesis in a Myc transgenic model.	Pubmed	0.03078	1	0.03869	0.4656	1	3	E2F1
Pubmed	28470758	Insights into links between autophagy and the ubiquitin system from the structure of LC3B bound to the LIR motif from the E3 ligase NEDD4.	Pubmed	0.03078	1	0.03869	0.4656	1	3	NEDD4
Pubmed	12036951	Overexpression of Icat induces G(2) arrest and cell death in tumor cell mutants for adenomatous polyposis coli, beta-catenin, or Axin.	Pubmed	0.03078	1	0.03869	0.4656	1	3	CCND1
Pubmed	32313942	The regulation of acetylation and stability of HMGA2 via the HBXIP-activated Akt-PCAF pathway in promotion of esophageal squamous cell carcinoma growth.	Pubmed	0.03078	1	0.03869	0.4656	1	3	HMGA2
Pubmed	31530842	Quantitative expression of MMPs 2, 9, 14, and collagen IV in LCIS and paired normal breast tissue.	Pubmed	0.03078	1	0.03869	0.4656	1	3	MMP2
Pubmed	21464964	Lineage-specific restraint of pituitary gonadotroph cell adenoma growth.	Pubmed	0.03078	1	0.03869	0.4656	1	3	CEBPD
Pubmed	22645305	GDP-mannose-4,6-dehydratase is a cytosolic partner of tankyrase 1 that inhibits its poly(ADP-ribose) polymerase activity.	Pubmed	0.03078	1	0.03869	0.4656	1	3	GMDS
Pubmed	18835565	The filamentous actin cross-linking/bundling activity of mammalian formins.	Pubmed	0.03078	1	0.03869	0.4656	1	3	DIAPH3
Pubmed	22586492	EGFR-mediated carcinoma cell metastasis mediated by integrin ?v?5 depends on activation of c-Src and cleavage of MUC1.	Pubmed	0.03078	1	0.03869	0.4656	1	3	EGFR
Pubmed	12579416	Skin pigmentation, biogeographical ancestry and admixture mapping.	Pubmed	0.03078	1	0.03869	0.4656	1	3	OCA2
Pubmed	29214774	Correlation of Cancer Stem-Cell Markers OCT4, SOX2, and NANOG with Clinicopathological Features and Prognosis in Operative Patients with Rectal Cancer.	Pubmed	0.03078	1	0.03869	0.4656	1	3	SOX2
Pubmed	24403508	Collateral sensitivity to cisplatin in KB-8-5-11 drug-resistant cancer cells.	Pubmed	0.03078	1	0.03869	0.4656	1	3	GSTP1
Pubmed	18292563	Antigen-specific CD4+ T cells produce sufficient IFN-gamma to mediate robust protective immunity against genital Chlamydia muridarum infection.	Pubmed	0.03078	1	0.03869	0.4656	1	3	B2M
Pubmed	21151980	Desmoglein 3, via an interaction with E-cadherin, is associated with activation of Src.	Pubmed	0.03078	1	0.03869	0.4656	1	3	CDH1
Pubmed	12168776	Immunoexpression of the hepatocyte growth factor (HGF), HGF-receptor (c-met) and STAT3 on placental tissues from malformed fetuses.	Pubmed	0.03078	1	0.03869	0.4656	1	3	MET
Pubmed	26094769	Identification of Tpr and ?-actinin-4 as two novel SLK-interacting proteins.	Pubmed	0.03078	1	0.03869	0.4656	1	3	ACTN4
Pubmed	22718829	Inhibition of human cytomegalovirus immediate-early gene expression by cyclin A2-dependent kinase activity.	Pubmed	0.03078	1	0.03869	0.4656	1	3	CCNA2
Pubmed	20039319	IGF1, IGFBP1, and IGFBP3 genes and mammographic density: the Multiethnic Cohort.	Pubmed	0.03078	1	0.03869	0.4656	1	3	IGFBP3
Pubmed	21151960	Expression of linear and novel circular forms of an INK4/ARF-associated non-coding RNA correlates with atherosclerosis risk.	Pubmed	0.03078	1	0.03869	0.4656	1	3	CDKN2B
Pubmed	15616564	An endoribonuclease-prepared siRNA screen in human cells identifies genes essential for cell division.	Pubmed	0.03078	1	0.03869	0.4656	1	3	B2M
Pubmed	24094323	Mobilized adult pituitary stem cells contribute to endocrine regeneration in response to physiological demand.	Pubmed	0.03078	1	0.03869	0.4656	1	3	SOX2
Pubmed	33760147	Circular RNA circ?CCT3 promotes hepatocellular carcinoma progression by regulating the miR?1287?5p/TEAD1/PTCH1/LOX axis.	Pubmed	0.03078	1	0.03869	0.4656	1	3	TEAD1
Pubmed	34000385	p62/Sequestosome 1 regulates transforming growth factor beta signaling and epithelial to mesenchymal transition in A549 cells.	Pubmed	0.03078	1	0.03869	0.4656	1	3	TGFBR2
Pubmed	30388809	TNF-?-Induced YAP/TAZ Activity Mediates Leukocyte-Endothelial Adhesion by Regulating VCAM1 Expression in Endothelial Cells.	Pubmed	0.03078	1	0.03869	0.4656	1	3	YAP1
Pubmed	18424071	G-protein-dependent and -independent pathways regulate proteinase-activated receptor-2 mediated p65 NFkappaB serine 536 phosphorylation in human keratinocytes.	Pubmed	0.03078	1	0.03869	0.4656	1	3	F2RL1
Pubmed	15000344	Genetics of hypertrophic cardiomyopathy in eastern Finland: few founder mutations with benign or intermediary phenotypes.	Pubmed	0.03078	1	0.03869	0.4656	1	3	TPM1
Pubmed	18438697	Genetic study between SIRT1, PPARD, PGC-1alpha genes and Alzheimer's disease.	Pubmed	0.03078	1	0.03869	0.4656	1	3	PPARGC1A
Pubmed	22694344	Munc18b is an essential gene in mice whose expression is limiting for secretion by airway epithelial and mast cells.	Pubmed	0.03078	1	0.03869	0.4656	1	3	KIT
Pubmed	24413081	Regulation of Mdm2 protein stability and the p53 response by NEDD4-1 E3 ligase.	Pubmed	0.03078	1	0.03869	0.4656	1	3	NEDD4
Pubmed	24413082	Id4 suppresses MMP2-mediated invasion of glioblastoma-derived cells by direct inactivation of Twist1 function.	Pubmed	0.03078	1	0.03869	0.4656	1	3	MMP2
Pubmed	18644870	Cotranscriptional splicing potentiates the mRNA production from a subset of estradiol-stimulated genes.	Pubmed	0.03078	1	0.03869	0.4656	1	3	CCND1
Pubmed	23717494	Glutathione S-transferase polymorphisms (GSTM1, GSTT1 and GSTP1) and their susceptibility to renal cell carcinoma: an evidence-based meta-analysis.	Pubmed	0.03078	1	0.03869	0.4656	1	3	GSTP1
Pubmed	15689535	Sexually dimorphic expression of the novel germ cell antigen TEX101 during mouse gonad development.	Pubmed	0.03078	1	0.03869	0.4656	1	3	KIT
Pubmed	20451170	A truncating mutation in SERPINB6 is associated with autosomal-recessive nonsyndromic sensorineural hearing loss.	Pubmed	0.03078	1	0.03869	0.4656	1	3	SERPINB6
Pubmed	20979052	Transcription factors ETF, E2F, and SP-1 are involved in cytokine-independent proliferation of murine hepatocytes.	Pubmed	0.03078	1	0.03869	0.4656	1	3	E2F1
Pubmed	26320491	Common Genetic Variants of PSCA, MUC1 and PLCE1 Genes are not Associated with Colorectal Cancer.	Pubmed	0.03078	1	0.03869	0.4656	1	3	PLCE1
Pubmed	18292502	RhoA is involved in LFA-1 extension triggered by CXCL12 but not in a novel outside-in LFA-1 activation facilitated by CXCL9.	Pubmed	0.03078	1	0.03869	0.4656	1	3	CXCL12
Pubmed	25683249	Double minute amplification of mutant PDGF receptor ? in a mouse glioma model.	Pubmed	0.03078	1	0.03869	0.4656	1	3	PDGFRA
Pubmed	1751544	The trk family of tyrosine protein kinase receptors.	Pubmed	0.03078	1	0.03869	0.4656	1	3	NTRK2
Pubmed	18003885	Cyclin-dependent kinase phosphorylation of RUNX1/AML1 on 3 sites increases transactivation potency and stimulates cell proliferation.	Pubmed	0.03078	1	0.03869	0.4656	1	3	CDK6
Pubmed	18365908	Gastric carcinogenesis: Possible role of polymorphisms of GSTM1, GSTT1, and GSTP1 genes.	Pubmed	0.03078	1	0.03869	0.4656	1	3	GSTP1
Pubmed	27813498	Association between miR-199a rs74723057 and MET rs1621 polymorphisms and the risk of hepatocellular carcinoma.	Pubmed	0.03078	1	0.03869	0.4656	1	3	MET
Pubmed	32661323	Inhibiting Importin 4-mediated nuclear import of CEBPD enhances chemosensitivity by repression of PRKDC-driven DNA damage repair in cervical cancer.	Pubmed	0.03078	1	0.03869	0.4656	1	3	CEBPD
Pubmed	32087280	Recovery of muscle mass and muscle oxidative phenotype following disuse does not require GSK-3 inactivation.	Pubmed	0.03078	1	0.03869	0.4656	1	3	PPARGC1A
Pubmed	16361107	Dystonia-causing mutant torsinA inhibits cell adhesion and neurite extension through interference with cytoskeletal dynamics.	Pubmed	0.03078	1	0.03869	0.4656	1	3	VIM
Pubmed	32998468	The Commensal Microbiota Enhances ADP-Triggered Integrin ?	Pubmed	0.03078	1	0.03869	0.4656	1	3	ITGA2
Pubmed	27911872	P120 regulates beta-catenin nuclear translocation through E-cadherin endocytosis in ventilator-induced lung injury.	Pubmed	0.03078	1	0.03869	0.4656	1	3	CDH1
Pubmed	22967445	[Expression of ezrin in human non-small cell lung cancer and its relationship with metastasis and prognosis].	Pubmed	0.03078	1	0.03869	0.4656	1	3	CDH1
Pubmed	26452228	Klotho Protects Dopaminergic Neuron Oxidant-Induced Degeneration by Modulating ASK1 and p38 MAPK Signaling Pathways.	Pubmed	0.03078	1	0.03869	0.4656	1	3	MAP3K5
Pubmed	26055143	Association of CCND1 overexpression with KRAS and PTEN alterations in specific subtypes of non-small cell lung carcinoma and its influence on patients' outcome.	Pubmed	0.03078	1	0.03869	0.4656	1	3	CCND1
Pubmed	34675506	GLIPR1 Protects Against Cigarette Smoke-Induced Airway Inflammation via PLAU/EGFR Signaling.	Pubmed	0.03078	1	0.03869	0.4656	1	3	EGFR
Pubmed	19628790	Epicardium and myocardium separate from a common precursor pool by crosstalk between bone morphogenetic protein- and fibroblast growth factor-signaling pathways.	Pubmed	0.03078	1	0.03869	0.4656	1	3	FGF2
Pubmed	15024385	p27 binds cyclin-CDK complexes through a sequential mechanism involving binding-induced protein folding.	Pubmed	0.03078	1	0.03869	0.4656	1	3	CCNA2
Pubmed	23864804	Adipokines, insulin-like growth factor binding protein-3 levels, and insulin sensitivity in women with polycystic ovary syndrome.	Pubmed	0.03078	1	0.03869	0.4656	1	3	IGFBP3
Pubmed	23174221	Beta-catenin signaling induces CYP1A1 expression by disrupting adherens junctions in Caco-2 human colon carcinoma cells.	Pubmed	0.03078	1	0.03869	0.4656	1	3	AHR
Pubmed	30266404	Oncogenic DIRAS3 promotes malignant phenotypes of glioma by activating EGFR-AKT signaling.	Pubmed	0.03078	1	0.03869	0.4656	1	3	EGFR
Pubmed	9515786	T-loop deletion of CDC2 from breast cancer tissues eliminates binding to cyclin B1 and cyclin-dependent kinase inhibitor p21.	Pubmed	0.03078	1	0.03869	0.4656	1	3	CCNB1
Pubmed	24069348	JARID1A, JMY, and PTGER4 polymorphisms are related to ankylosing spondylitis in Chinese Han patients: a case-control study.	Pubmed	0.03078	1	0.03869	0.4656	1	3	PTGER4
Pubmed	8227983	Muscle autoantigens in thyroid associated ophthalmopathy: the limits of molecular genetics.	Pubmed	0.03078	1	0.03869	0.4656	1	3	NEXN
Pubmed	21993971	Expression of Fraser syndrome genes in normal and polycystic murine kidneys.	Pubmed	0.03078	1	0.03869	0.4656	1	3	FRAS1
Pubmed	17891046	Human nasal turbinates as a viable source of respiratory epithelial cells using co-culture system versus dispase-dissociation technique.	Pubmed	0.03078	1	0.03869	0.4656	1	3	KRT18
Pubmed	17709378	Phosphorylation of TPL-2 on serine 400 is essential for lipopolysaccharide activation of extracellular signal-regulated kinase in macrophages.	Pubmed	0.03078	1	0.03869	0.4656	1	3	MAP3K8
Pubmed	21557292	Cell-extracellular matrix versus cell-cell interactions during the development of the cochlear-vestibular ganglion.	Pubmed	0.03078	1	0.03869	0.4656	1	3	CDH1
Pubmed	25526314	Interleukin-17 receptor a signaling in transformed enterocytes promotes early colorectal tumorigenesis.	Pubmed	0.03078	1	0.03869	0.4656	1	3	IL17RA
Pubmed	24897507	Activating c-KIT mutations confer oncogenic cooperativity and rescue RUNX1/ETO-induced DNA damage and apoptosis in human primary CD34+ hematopoietic progenitors.	Pubmed	0.03078	1	0.03869	0.4656	1	3	KIT
Pubmed	21068407	Pim-1 regulates RANKL-induced osteoclastogenesis via NF-?B activation and NFATc1 induction.	Pubmed	0.03078	1	0.03869	0.4656	1	3	NFATC1
Pubmed	21068400	Cutting edge: Intrinsic programming of thymic ??T cells for specific peripheral tissue localization.	Pubmed	0.03078	1	0.03869	0.4656	1	3	B2M
Pubmed	26403263	FGF2 Overrides TGF?1-Driven Integrin ITGA11 Expression in Human Dermal Fibroblasts.	Pubmed	0.03078	1	0.03869	0.4656	1	3	FGF2
Pubmed	27935805	E2F1-mediated human POMC expression in ectopic Cushing's syndrome.	Pubmed	0.03078	1	0.03869	0.4656	1	3	E2F1
Pubmed	25237195	Internal tandem duplication mutations in FLT3 gene augment chemotaxis to Cxcl12 protein by blocking the down-regulation of the Rho-associated kinase via the Cxcl12/Cxcr4 signaling axis.	Pubmed	0.03078	1	0.03869	0.4656	1	3	CXCL12
Pubmed	27060407	Association of glutathione S-transferases M1, T1 and P1 gene polymorphisms with attention deficit and hyperactivity disorder in Korean children.	Pubmed	0.03078	1	0.03869	0.4656	1	3	GSTP1
Pubmed	23233163	HGF regulates VEGF expression via the c-Met receptor downstream pathways, PI3K/Akt, MAPK and STAT3, in CT26 murine cells.	Pubmed	0.03078	1	0.03869	0.4656	1	3	MET
Pubmed	24118800	High-resolution array-CGH in patients with oculocutaneous albinism identifies new deletions of the TYR, OCA2, and SLC45A2 genes and a complex rearrangement of the OCA2 gene.	Pubmed	0.03078	1	0.03869	0.4656	1	3	OCA2
Pubmed	24810051	Simultaneous loss of phospholipase C?1 and phospholipase C?3 causes cardiomyocyte apoptosis and cardiomyopathy.	Pubmed	0.03078	1	0.03869	0.4656	1	3	PLCD1
Pubmed	25129346	Abrogating phosphorylation of eIF4B is required for EGFR and mTOR inhibitor synergy in triple-negative breast cancer.	Pubmed	0.03078	1	0.03869	0.4656	1	3	EGFR
Pubmed	24403606	Essential and nonredundant roles for Diaphanous formins in cortical microtubule capture and directed cell migration.	Pubmed	0.03078	1	0.03869	0.4656	1	3	DIAPH3
Pubmed	31818309	Overexpressed ITGA2 promotes malignant tumor aggression by up-regulating PD-L1 expression through the activation of the STAT3 signaling pathway.	Pubmed	0.03078	1	0.03869	0.4656	1	3	ITGA2
Pubmed	16170383	Stabilization of E2F1 protein by MDM2 through the E2F1 ubiquitination pathway.	Pubmed	0.03078	1	0.03869	0.4656	1	3	E2F1
Pubmed	29033361	Binding of PLD2-Generated Phosphatidic Acid to KIF5B Promotes MT1-MMP Surface Trafficking and Lung Metastasis of Mouse Breast Cancer Cells.	Pubmed	0.03078	1	0.03869	0.4656	1	3	PLD2
Pubmed	9853822	Using EC and ES cell culture to study early development: recent observations on Indian hedgehog and Bmps.	Pubmed	0.03078	1	0.03869	0.4656	1	3	BMP2
Pubmed	29033352	The Primate-Specific Gene TMEM14B Marks Outer Radial Glia Cells and Promotes Cortical Expansion and Folding.	Pubmed	0.03078	1	0.03869	0.4656	1	3	IQGAP1
Pubmed	17234718	Persistent activation of Rac1 in squamous carcinomas of the head and neck: evidence for an EGFR/Vav2 signaling axis involved in cell invasion.	Pubmed	0.03078	1	0.03869	0.4656	1	3	EGFR
Pubmed	11887186	Identification of an organelle receptor for myosin-Va.	Pubmed	0.03078	1	0.03869	0.4656	1	3	RAB27A
Pubmed	17680774	Differential regulation of class IA phosphoinositide 3-kinase catalytic subunits p110 alpha and beta by protease-activated receptor 2 and beta-arrestins.	Pubmed	0.03078	1	0.03869	0.4656	1	3	F2RL1
Pubmed	29708315	Glypican-3 and Melanoma Antigen Genes 1 and 3 as Tumor Markers for Hepatocellular Carcinoma.	Pubmed	0.03078	1	0.03869	0.4656	1	3	GPC3
Pubmed	26647385	Restoration of Nrf2 Signaling Normalizes the Regenerative Niche.	Pubmed	0.03078	1	0.03869	0.4656	1	3	NFE2L2
Pubmed	25130304	SDF-1/CXCR4 axis in Tie2-lineage cells including endothelial progenitor cells contributes to bone fracture healing.	Pubmed	0.03078	1	0.03869	0.4656	1	3	CXCL12
Pubmed	21596928	Regulation of human vascular protease-activated receptor-3 through mRNA stabilization and the transcription factor nuclear factor of activated T cells (NFAT).	Pubmed	0.03078	1	0.03869	0.4656	1	3	NFATC1
Pubmed	26261511	MiR-135 post-transcriptionally regulates FOXO1 expression and promotes cell proliferation in human malignant melanoma cells.	Pubmed	0.03078	1	0.03869	0.4656	1	3	FOXO1
Pubmed	17689128	Serum ghrelin levels but not GH, IGF-1 and IGFBP-3 levels are altered in patients with fibromyalgia syndrome.	Pubmed	0.03078	1	0.03869	0.4656	1	3	IGFBP3
Pubmed	17449467	Structural and functional characterization of a novel T cell receptor co-regulatory protein complex, CD97-CD55.	Pubmed	0.03078	1	0.03869	0.4656	1	3	CD55
Pubmed	17449471	Specific Grb2-mediated interactions regulate clathrin-dependent endocytosis of the cMet-tyrosine kinase.	Pubmed	0.03078	1	0.03869	0.4656	1	3	MET
Pubmed	16723714	Caveolin-1 mutations in human breast cancer: functional association with estrogen receptor alpha-positive status.	Pubmed	0.03078	1	0.03869	0.4656	1	3	CCND1
Pubmed	26887040	Fibroblast growth factor 21 (FGF-21) in obese children: no relationship to growth, IGF-1, and IGFBP-3.	Pubmed	0.03078	1	0.03869	0.4656	1	3	IGFBP3
Pubmed	16385085	Atherosclerosis in mice is not affected by a reduction in tissue factor expression.	Pubmed	0.03078	1	0.03869	0.4656	1	3	F3
Pubmed	26780186	Position-dependent plasticity of distinct progenitor types in the primitive streak.	Pubmed	0.03078	1	0.03869	0.4656	1	3	SOX2
Pubmed	16601243	The Wingless homolog WNT5A and its receptor Frizzled-5 regulate inflammatory responses of human mononuclear cells induced by microbial stimulation.	Pubmed	0.03078	1	0.03869	0.4656	1	3	FZD5
Pubmed	22332214	Association of IGF1 gene haplotypes with high myopia in Chinese adults.	Pubmed	0.03078	1	0.03869	0.4656	1	3	IGFBP3
Pubmed	29096998	A Deep Phenotype Association Study Reveals Specific Phenotype Associations with Genetic Variants in Age-related Macular Degeneration: Age-Related Eye Disease Study 2 (AREDS2) Report No. 14.	Pubmed	0.03078	1	0.03869	0.4656	1	3	HTRA1
Pubmed	16052207	Hepatocyte growth factor promotes lymphatic vessel formation and function.	Pubmed	0.03078	1	0.03869	0.4656	1	3	MET
Pubmed	33436552	SRPS associated protein WDR60 regulates the multipolar-to-bipolar transition of migrating neurons during cortical development.	Pubmed	0.03078	1	0.03869	0.4656	1	3	SOX2
Pubmed	35458402	Human Adenovirus Type 26 Induced IL-6 Gene Expression in an ?v?3 Integrin- and NF-?B-Dependent Manner.	Pubmed	0.03078	1	0.03869	0.4656	1	3	ITGAV
Pubmed	18390988	Early onset of polyglandular failure is associated with HLA-DRB1*03.	Pubmed	0.03078	1	0.03869	0.4656	1	3	MICA
Pubmed	9334312	The PAG gene product, a stress-induced protein with antioxidant properties, is an Abl SH3-binding protein and a physiological inhibitor of c-Abl tyrosine kinase activity.	Pubmed	0.03078	1	0.03869	0.4656	1	3	PAG1
Pubmed	30496724	Association between endoglin/transforming growth factor beta receptors 1, 2 gene polymorphisms and the level of soluble endoglin with preeclampsia in Egyptian women.	Pubmed	0.03078	1	0.03869	0.4656	1	3	TGFBR2
Pubmed	18811692	Clinical significance of pretreatment serum amphiregulin and transforming growth factor-alpha, and an epidermal growth factor receptor somatic mutation in patients with advanced non-squamous, non-small cell lung cancer.	Pubmed	0.03078	1	0.03869	0.4656	1	3	EGFR
Pubmed	20837772	Fra-2/AP-1 controls bone formation by regulating osteoblast differentiation and collagen production.	Pubmed	0.03078	1	0.03869	0.4656	1	3	FOSL2
Pubmed	9310332	Fgfr2 and osteopontin domains in the developing skull vault are mutually exclusive and can be altered by locally applied FGF2.	Pubmed	0.03078	1	0.03869	0.4656	1	3	FGF2
Pubmed	22835601	Effect on the expression of MMP-2, MT-MMP in laryngeal carcinoma Hep-2 cell line by antisense glucose transporter-1.	Pubmed	0.03078	1	0.03869	0.4656	1	3	MMP2
Pubmed	30457164	DSCAM-AS1 promotes tumor growth of breast cancer by reducing miR-204-5p and up-regulating RRM2.	Pubmed	0.03078	1	0.03869	0.4656	1	3	RRM2
Pubmed	34421346	CD147 confers temozolomide resistance of glioma cells via the regulation of ?-TrCP/Nrf2 pathway.	Pubmed	0.03078	1	0.03869	0.4656	1	3	NFE2L2
Pubmed	21508312	GRB2 couples RhoU to epidermal growth factor receptor signaling and cell migration.	Pubmed	0.03078	1	0.03869	0.4656	1	3	EGFR
Pubmed	33760135	SERPINE2 feedback regulates EGF/EGFR signaling in human papillary thyroid carcinoma cells.	Pubmed	0.03078	1	0.03869	0.4656	1	3	EGFR
Pubmed	27646775	Serum mesothelin, osteopontin and vimentin: useful markers for clinical monitoring of malignant pleural mesothelioma.	Pubmed	0.03078	1	0.03869	0.4656	1	3	VIM
Pubmed	34905605	The Hippo Pathway Effectors YAP and TAZ Regulate LH Release by Pituitary Gonadotrope Cells in Mice.	Pubmed	0.03078	1	0.03869	0.4656	1	3	YAP1
Pubmed	19140804	GAPDH binds GLUT4 reciprocally to hexokinase-II and regulates glucose transport activity.	Pubmed	0.03078	1	0.03869	0.4656	1	3	HK2
Pubmed	25648888	SMAD3 negatively regulates serum irisin and skeletal muscle FNDC5 and peroxisome proliferator-activated receptor ? coactivator 1-? (PGC-1?) during exercise.	Pubmed	0.03078	1	0.03869	0.4656	1	3	PPARGC1A
Pubmed	28229933	Nuclear lamins and progerin are dispensable for antioxidant Nrf2 response to arsenic and cadmium.	Pubmed	0.03078	1	0.03869	0.4656	1	3	NFE2L2
Pubmed	29238610	A role for ErbB signaling in the induction of reactive astrogliosis.	Pubmed	0.03078	1	0.03869	0.4656	1	3	EGFR
Pubmed	16880529	The zinc finger transcription factor Gli2 mediates bone morphogenetic protein 2 expression in osteoblasts in response to hedgehog signaling.	Pubmed	0.03078	1	0.03869	0.4656	1	3	BMP2
Pubmed	26770651	NRF2 Regulates HER2 and HER3 Signaling Pathway to Modulate Sensitivity to Targeted Immunotherapies.	Pubmed	0.03078	1	0.03869	0.4656	1	3	NFE2L2
Pubmed	34645815	BRCA2 associates with MCM10 to suppress PRIMPOL-mediated repriming and single-stranded gap formation after DNA damage.	Pubmed	0.03078	1	0.03869	0.4656	1	3	MCM10
Pubmed	11076764	Dosage requirement and allelic expression of PAX6 during lens placode formation.	Pubmed	0.03078	1	0.03869	0.4656	1	3	SOX2
Pubmed	22013015	Glucagon-like peptide 1 inhibits the sirtuin deacetylase SirT1 to stimulate pancreatic ?-cell mass expansion.	Pubmed	0.03078	1	0.03869	0.4656	1	3	FOXO1
Pubmed	15254788	Identification and characterization of ARHGAP24 and ARHGAP25 genes in silico.	Pubmed	0.03078	1	0.03869	0.4656	1	3	ARHGAP22
Pubmed	18487509	Reversible disruption of BCL6 repression complexes by CD40 signaling in normal and malignant B cells.	Pubmed	0.03078	1	0.03869	0.4656	1	3	BCL6
Pubmed	20694452	Heat shock proteins: cell protection through protein triage.	Pubmed	0.03078	1	0.03869	0.4656	1	3	HSPB1
Pubmed	23355744	Disruption of uridine homeostasis links liver pyrimidine metabolism to lipid accumulation.	Pubmed	0.03078	1	0.03869	0.4656	1	3	UPP1
Pubmed	28778566	EGFR/c-myc axis regulates TGF?/Hippo/Notch pathway via epigenetic silencing miR-524 in gliomas.	Pubmed	0.03078	1	0.03869	0.4656	1	3	EGFR
Pubmed	21743492	miR-221/222 overexpession in human glioblastoma increases invasiveness by targeting the protein phosphate PTP?.	Pubmed	0.03078	1	0.03869	0.4656	1	3	PTPRM
Pubmed	18703514	A feedback loop between the androgen receptor and a NEDD4-binding protein, PMEPA1, in prostate cancer cells.	Pubmed	0.03078	1	0.03869	0.4656	1	3	NEDD4
Pubmed	15215233	Regulation of activation-induced Fas (CD95/Apo-1) ligand expression in T cells by the cyclin B1/Cdk1 complex.	Pubmed	0.03078	1	0.03869	0.4656	1	3	CCNB1
Pubmed	21743494	E2F1-dependent oncogenic addiction of melanoma cells to MDM2.	Pubmed	0.03078	1	0.03869	0.4656	1	3	E2F1
Pubmed	19109226	Residual DNA methylation at remission is prognostic in adult Philadelphia chromosome-negative acute lymphocytic leukemia.	Pubmed	0.03078	1	0.03869	0.4656	1	3	CDKN2B
Pubmed	25833331	CXCR7 Mediates Neural Progenitor Cells Migration to CXCL12 Independent of CXCR4.	Pubmed	0.03078	1	0.03869	0.4656	1	3	CXCL12
Pubmed	25637478	Increased expression of p21-activated kinase 4 in adenomyosis and its regulation of matrix metalloproteinase-2 and -9 in endometrial cells.	Pubmed	0.03078	1	0.03869	0.4656	1	3	MMP2
Pubmed	24257758	The multifunctional protein fused in sarcoma (FUS) is a coactivator of microphthalmia-associated transcription factor (MITF).	Pubmed	0.03078	1	0.03869	0.4656	1	3	MITF
Pubmed	35302657	In high-grade ovarian carcinoma, platinum-sensitive tumor recurrence and acquired-resistance derive from quiescent residual cancer cells that overexpress CRYAB, CEACAM6, and SOX2.	Pubmed	0.03078	1	0.03869	0.4656	1	3	SOX2
Pubmed	7633419	Rapid isolation and characterization of 118 novel C2H2-type zinc finger cDNAs expressed in human brain.	Pubmed	0.03078	1	0.03869	0.4656	1	3	ZBTB18
Pubmed	12422220	Type I gamma phosphatidylinositol phosphate kinase targets and regulates focal adhesions.	Pubmed	0.03078	1	0.03869	0.4656	1	3	TLN1
Pubmed	31373842	Inhibition of UBE2N-dependent CDK6 protein degradation by miR-934 promotes human bladder cancer cell growth.	Pubmed	0.03078	1	0.03869	0.4656	1	3	CDK6
Pubmed	23150596	Sprouty genes function in suppression of prostate tumorigenesis.	Pubmed	0.03078	1	0.03869	0.4656	1	3	SPRY2
Pubmed	34871528	Effect of glutathione S-transferase gene polymorphisms on semen quality in patients with idiopathic male infertility.	Pubmed	0.03078	1	0.03869	0.4656	1	3	GSTP1
Pubmed	16093645	Quantitative trait Loci for glomerulosclerosis, kidney weight and body weight in the focal glomerulosclerosis mouse model.	Pubmed	0.03078	1	0.03869	0.4656	1	3	MMP2
Pubmed	31789102	Tannic acid and vitamin E loaded PLGA nanoparticles ameliorate hepatic injury in a chronic alcoholic liver damage model via EGFR-AKT-STAT3 pathway.	Pubmed	0.03078	1	0.03869	0.4656	1	3	EGFR
Pubmed	26025865	FHL2 switches MITF from activator to repressor of Erbin expression during cardiac hypertrophy.	Pubmed	0.03078	1	0.03869	0.4656	1	3	MITF
Pubmed	10874040	Evidence that type I, II, and III inositol 1,4,5-trisphosphate receptors can occur as integral plasma membrane proteins.	Pubmed	0.03078	1	0.03869	0.4656	1	3	ITPR2
Pubmed	20478997	Nrf2 establishes a glutathione-mediated gradient of UVB cytoprotection in the epidermis.	Pubmed	0.03078	1	0.03869	0.4656	1	3	NFE2L2
Pubmed	18394558	Feedback circuit among INK4 tumor suppressors constrains human glioblastoma development.	Pubmed	0.03078	1	0.03869	0.4656	1	3	CDK6
Pubmed	23943793	Elevated FGF21 secretion, PGC-1? and ketogenic enzyme expression are hallmarks of iron-sulfur cluster depletion in human skeletal muscle.	Pubmed	0.03078	1	0.03869	0.4656	1	3	PPARGC1A
Pubmed	34871548	Imaging of anthrax intoxication in mice reveals shared and individual functions of surface receptors CMG-2 and TEM-8 in cellular toxin entry.	Pubmed	0.03078	1	0.03869	0.4656	1	3	ANTXR2
Pubmed	29514624	Lack of genetic susceptibility in takotsubo cardiomyopathy: a case-control study.	Pubmed	0.03078	1	0.03869	0.4656	1	3	BAG3
Pubmed	20116244	Armus is a Rac1 effector that inactivates Rab7 and regulates E-cadherin degradation.	Pubmed	0.03078	1	0.03869	0.4656	1	3	CDH1
Pubmed	22160378	KIT with D816 mutations cooperates with CBFB-MYH11 for leukemogenesis in mice.	Pubmed	0.03078	1	0.03869	0.4656	1	3	KIT
Pubmed	29044515	The human PKP2/plakophilin-2 gene is induced by Wnt/?-catenin in normal and colon cancer-associated fibroblasts.	Pubmed	0.03078	1	0.03869	0.4656	1	3	PKP2
Pubmed	25373533	Updated guidelines for biomarker testing in colorectal carcinoma: a national consensus of the Spanish Society of Pathology and the Spanish Society of Medical Oncology.	Pubmed	0.03078	1	0.03869	0.4656	1	3	EGFR
Pubmed	19453770	Kit K641E oncogene up-regulates Sprouty homolog 4 and trophoblast glycoprotein in interstitial cells of Cajal in a murine model of gastrointestinal stromal tumours.	Pubmed	0.03078	1	0.03869	0.4656	1	3	KIT
Pubmed	28068952	Interaction among COX-2, P2Y1 and GPIIIa gene variants is associated with aspirin resistance and early neurological deterioration in Chinese stroke patients.	Pubmed	0.03078	1	0.03869	0.4656	1	3	P2RY1
Pubmed	20371328	Tethered-hopping model for protein-DNA binding and unbinding based on Sox2-Oct1-Hoxb1 ternary complex simulations.	Pubmed	0.03078	1	0.03869	0.4656	1	3	SOX2
Pubmed	21611785	p53 regulates Ki-67 promoter activity through p53- and Sp1-dependent manner in HeLa cells.	Pubmed	0.03078	1	0.03869	0.4656	1	3	MKI67
Pubmed	15671033	The linker region joining the catalytic and the regulatory domains of CnA is essential for binding to NFAT.	Pubmed	0.03078	1	0.03869	0.4656	1	3	AKAP5
Pubmed	25759826	Polymorphisms of tumor necrosis factor-?, transforming growth factor-?, and interleukin-10 in asthma associated with olive pollen sensitization.	Pubmed	0.03078	1	0.03869	0.4656	1	3	LTBP1
Pubmed	20371349	Dynamic and static interactions between p120 catenin and E-cadherin regulate the stability of cell-cell adhesion.	Pubmed	0.03078	1	0.03869	0.4656	1	3	CDH1
Pubmed	24013816	Cumulative association between age-related macular degeneration and less studied genetic variants in PLEKHA1/ARMS2/HTRA1: a meta and gene-cluster analysis.	Pubmed	0.03078	1	0.03869	0.4656	1	3	HTRA1
Pubmed	21890736	Aryl hydrocarbon receptor-mediated induction of Stearoyl-CoA desaturase 1 alters hepatic fatty acid composition in TCDD-elicited steatosis.	Pubmed	0.03078	1	0.03869	0.4656	1	3	AHR
Pubmed	27926493	Developmental therapeutics for inflammatory breast cancer: Biology and translational directions.	Pubmed	0.03078	1	0.03869	0.4656	1	3	EGFR
Pubmed	27784708	The Master Neural Transcription Factor BRN2 Is an Androgen Receptor-Suppressed Driver of Neuroendocrine Differentiation in Prostate Cancer.	Pubmed	0.03078	1	0.03869	0.4656	1	3	SOX2
Pubmed	17223712	Rapid activation of c-Src kinase by dioxin is mediated by the Cdc37-HSP90 complex as part of Ah receptor signaling in MCF10A cells.	Pubmed	0.03078	1	0.03869	0.4656	1	3	AHR
Pubmed	29259017	Tenascin-C Promotes Tumor Cell Migration and Metastasis through Integrin ?9?1-Mediated YAP Inhibition.	Pubmed	0.03078	1	0.03869	0.4656	1	3	YAP1
Pubmed	21454516	The human adenocarcinoma-associated gene, AGR2, induces expression of amphiregulin through Hippo pathway co-activator YAP1 activation.	Pubmed	0.03078	1	0.03869	0.4656	1	3	YAP1
Pubmed	24762137	The expression of the tumour suppressor HBP1 is down-regulated by growth factors via the PI3K/PKB/FOXO pathway.	Pubmed	0.03078	1	0.03869	0.4656	1	3	FOXO1
Pubmed	21454519	Hyaluronan facilitates transforming growth factor-?1-dependent proliferation via CD44 and epidermal growth factor receptor interaction.	Pubmed	0.03078	1	0.03869	0.4656	1	3	EGFR
Pubmed	27284123	Clinicopathological Significance of the Proliferation Markers Ki67, RacGAP1, and Topoisomerase 2 Alpha in Breast Cancer.	Pubmed	0.03078	1	0.03869	0.4656	1	3	MKI67
Pubmed	17620337	Ankyrin-G is a molecular partner of E-cadherin in epithelial cells and early embryos.	Pubmed	0.03078	1	0.03869	0.4656	1	3	CDH1
Pubmed	23174599	[Role of Ang-2, Tie-2 and VEGFR-2 in angiogenesis in colorectal carcinoma and their prognostic value].	Pubmed	0.03078	1	0.03869	0.4656	1	3	ANGPT2
Pubmed	14676276	A domain-specific usherin/collagen IV interaction may be required for stable integration into the basement membrane superstructure.	Pubmed	0.03078	1	0.03869	0.4656	1	3	COL5A1
Pubmed	20429940	Clinical significance of EGFR, Her-2 and EGF in oral squamous cell carcinoma: a case control study.	Pubmed	0.03078	1	0.03869	0.4656	1	3	EGFR
Pubmed	19164764	Gfi-1 represses CDKN2B encoding p15INK4B through interaction with Miz-1.	Pubmed	0.03078	1	0.03869	0.4656	1	3	CDKN2B
Pubmed	29308559	Cellular Mechanisms of Aortic Valve Calcification.	Pubmed	0.03078	1	0.03869	0.4656	1	3	BMP2
Pubmed	28656294	Overexpression of A disintegrin and metalloprotease 10 promotes tumor proliferation, migration and poor prognosis in hypopharyngeal squamous cell carcinoma.	Pubmed	0.03078	1	0.03869	0.4656	1	3	CDH1
Pubmed	28656293	Anti-proliferation and anti-metastasis effect of barbaloin in non-small cell lung cancer via inactivating p38MAPK/Cdc25B/Hsp27 pathway.	Pubmed	0.03078	1	0.03869	0.4656	1	3	HSPB1
Pubmed	26721717	CXCR4, CXCR7, and CXCL12 are associated with trophoblastic cells apoptosis and linked to pathophysiology of severe preeclampsia.	Pubmed	0.03078	1	0.03869	0.4656	1	3	CXCL12
Pubmed	20082479	Expression of p53, c-erbB-2 and Ki67 in intestinal metaplasia and gastric carcinoma.	Pubmed	0.03078	1	0.03869	0.4656	1	3	MKI67
Pubmed	31672960	Salt-inducible kinase 1 regulates bone anabolism via the CRTC1-CREB-Id1 axis.	Pubmed	0.03078	1	0.03869	0.4656	1	3	BMP2
Pubmed	20082478	Aberrant gene methylation in the peritoneal fluid is a risk factor predicting peritoneal recurrence in gastric cancer.	Pubmed	0.03078	1	0.03869	0.4656	1	3	CDH1
Pubmed	24859622	Roles of xenobiotic receptors in vascular pathophysiology.	Pubmed	0.03078	1	0.03869	0.4656	1	3	AHR
Pubmed	28426164	Protease-activated receptor-2 suppresses interleukin (IL)-10 expression in B cells via upregulating Bcl2L12 in patients with allergic rhinitis.	Pubmed	0.03078	1	0.03869	0.4656	1	3	F2RL1
Pubmed	23379739	Notch signaling is involved in neurogenic commitment of human periodontal ligament-derived mesenchymal stem cells.	Pubmed	0.03078	1	0.03869	0.4656	1	3	HES1
Pubmed	22135309	Interleukin-18 facilitates neutrophil transmigration via myosin light chain kinase-dependent disruption of occludin, without altering epithelial permeability.	Pubmed	0.03078	1	0.03869	0.4656	1	3	OCLN
Pubmed	20826722	Fancd2-/- mice have hematopoietic defects that can be partially corrected by resveratrol.	Pubmed	0.03078	1	0.03869	0.4656	1	3	FANCD2
Pubmed	14612398	Positive and negative regulation of the cardiovascular transcription factor KLF5 by p300 and the oncogenic regulator SET through interaction and acetylation on the DNA-binding domain.	Pubmed	0.03078	1	0.03869	0.4656	1	3	KLF5
Pubmed	27235148	Endothelial FoxO proteins impair insulin sensitivity and restrain muscle angiogenesis in response to a high-fat diet.	Pubmed	0.03078	1	0.03869	0.4656	1	3	FOXO1
Pubmed	9124591	Cellular localization of mRNAs for prostaglandin E receptor subtypes in mouse gastrointestinal tract.	Pubmed	0.03078	1	0.03869	0.4656	1	3	PTGER4
Pubmed	27529678	Leveraging electronic health records to study pleiotropic effects on bipolar disorder and medical comorbidities.	Pubmed	0.03078	1	0.03869	0.4656	1	3	SVEP1
Pubmed	18007661	Signaling pathways from membrane lipid rafts to JNK1 activation in reactive nitrogen species-induced non-apoptotic cell death.	Pubmed	0.03078	1	0.03869	0.4656	1	3	MAP3K5
Pubmed	15661637	Stromal cell-derived factor-1 (SDF-1) expression in embryonic mouse cerebral cortex starts in the intermediate zone close to the pallial-subpallial boundary and extends progressively towards the cortical hem.	Pubmed	0.03078	1	0.03869	0.4656	1	3	CXCL12
Pubmed	16337913	p63 is an essential proapoptotic protein during neural development.	Pubmed	0.03078	1	0.03869	0.4656	1	3	MKI67
Pubmed	25216797	High receptor tyrosine kinase (FLT3, KIT) transcript versus anti-apoptotic (BCL2) transcript ratio independently predicts inferior outcome in pediatric acute myeloid leukemia.	Pubmed	0.03078	1	0.03869	0.4656	1	3	KIT
Pubmed	23027127	LKB1 tumor suppressor regulates AMP kinase/mTOR-independent cell growth and proliferation via the phosphorylation of Yap.	Pubmed	0.03078	1	0.03869	0.4656	1	3	YAP1
Pubmed	16030116	Molecular features of adult glioma associated with patient race/ethnicity, age, and a polymorphism in O6-methylguanine-DNA-methyltransferase.	Pubmed	0.03078	1	0.03869	0.4656	1	3	EGFR
Pubmed	16030117	Genetic polymorphisms of glutathione S-transferases and the risk of adult brain tumors: a meta-analysis.	Pubmed	0.03078	1	0.03869	0.4656	1	3	GSTP1
Pubmed	8824331	Expression of hepatocyte growth factor/scatter factor, its receptor, c-met, and tissue-type plasminogen activator during development of the murine olfactory system.	Pubmed	0.03078	1	0.03869	0.4656	1	3	MET
Pubmed	16030123	GSTM1, GSTT1, and GSTP1 polymorphisms and risk of advanced colorectal adenoma.	Pubmed	0.03078	1	0.03869	0.4656	1	3	GSTP1
Pubmed	15950654	Expression and immunolocalization of the calpain-calpastatin system in the human oocyte.	Pubmed	0.03078	1	0.03869	0.4656	1	3	CAST
Pubmed	16156793	Modulatory effects of plant phenols on human multidrug-resistance proteins 1, 4 and 5 (ABCC1, 4 and 5).	Pubmed	0.03078	1	0.03869	0.4656	1	3	ABCC4
Pubmed	11850418	Genetic evidence that protease-activated receptors mediate factor Xa signaling in endothelial cells.	Pubmed	0.03078	1	0.03869	0.4656	1	3	F2RL1
Pubmed	11316758	Organization and evolution of the human growth hormone receptor gene 5'-flanking region.	Pubmed	0.03078	1	0.03869	0.4656	1	3	GHR
Pubmed	27191929	Sendai viroplexes for epidermal growth factor receptor-directed delivery of interleukin-12 and salmosin genes to cancer cells.	Pubmed	0.03078	1	0.03869	0.4656	1	3	EGFR
Pubmed	19668230	The HIF1alpha-inducible pro-cell death gene BNIP3 is a novel target of SIM2s repression through cross-talk on the hypoxia response element.	Pubmed	0.03078	1	0.03869	0.4656	1	3	SIM2
Pubmed	24463821	Autoregulation of glypican-1 by intronic microRNA-149 fine tunes the angiogenic response to FGF2 in human endothelial cells.	Pubmed	0.03078	1	0.03869	0.4656	1	3	FGF2
Pubmed	28671821	The T-Cell Receptor Can Bind to the Peptide-Bound Major Histocompatibility Complex and Uncomplexed ?2-Microglobulin through Distinct Binding Sites.	Pubmed	0.03078	1	0.03869	0.4656	1	3	B2M
Pubmed	27274779	Association of Nuclear Factor-Erythroid 2-Related Factor 2, Thioredoxin Interacting Protein, and Heme Oxygenase-1 Gene Polymorphisms with Diabetes and Obesity in Mexican Patients.	Pubmed	0.03078	1	0.03869	0.4656	1	3	NFE2L2
Pubmed	23208419	The human long non-coding RNA-RoR is a p53 repressor in response to DNA damage.	Pubmed	0.03078	1	0.03869	0.4656	1	3	RORA
Pubmed	14612425	Cell-type-specific activation of PAK2 by transforming growth factor beta independent of Smad2 and Smad3.	Pubmed	0.03078	1	0.03869	0.4656	1	3	TGFBR2
Pubmed	19124913	Distribution of HIV-1 resistant polymorphisms among HIV infected patients in Georgia.	Pubmed	0.03078	1	0.03869	0.4656	1	3	CXCL12
Pubmed	28524360	LAMC1 mRNA promotes malignancy of hepatocellular carcinoma cells by competing for MicroRNA-124 binding with CD151.	Pubmed	0.03078	1	0.03869	0.4656	1	3	LAMC1
Pubmed	15372073	Tissue plasminogen activator is a potent activator of PDGF-CC.	Pubmed	0.03078	1	0.03869	0.4656	1	3	PDGFRA
Pubmed	25216923	Natural polyamines inhibit the migration of preosteoclasts by attenuating Ca2+-PYK2-Src-NFATc1 signaling pathways.	Pubmed	0.03078	1	0.03869	0.4656	1	3	NFATC1
Pubmed	8848495	Spatial learning in a Z-maze by cerebellar mutant mice.	Pubmed	0.03078	1	0.03869	0.4656	1	3	RORA
Pubmed	19223573	Relationship between GSTP1 Ile(105)Val polymorphism and docetaxel-induced peripheral neuropathy: clinical evidence of a role of oxidative stress in taxane toxicity.	Pubmed	0.03078	1	0.03869	0.4656	1	3	GSTP1
Pubmed	18703672	Homocysteine inhibits proliferation of neuronal precursors in the mouse adult brain by impairing the basic fibroblast growth factor signaling cascade and reducing extracellular regulated kinase 1/2-dependent cyclin E expression.	Pubmed	0.03078	1	0.03869	0.4656	1	3	FGF2
Pubmed	20728450	Akt2 deficiency promotes cardiac induction of Rab4a and myocardial ?-adrenergic hypersensitivity.	Pubmed	0.03078	1	0.03869	0.4656	1	3	AK2
Pubmed	23845472	The ?5/focal adhesion kinase/glycogen synthase kinase 3? integrin pathway in high-grade osteosarcoma: a protein expression profile predictive of response to neoadjuvant chemotherapy.	Pubmed	0.03078	1	0.03869	0.4656	1	3	ITGAV
Pubmed	23870474	Estrogen up-regulates MMP2/9 expression in endometrial epithelial cell via VEGF-ERK1/2 pathway.	Pubmed	0.03078	1	0.03869	0.4656	1	3	MMP2
Pubmed	11013233	Small maf (MafG and MafK) proteins negatively regulate antioxidant response element-mediated expression and antioxidant induction of the NAD(P)H:Quinone oxidoreductase1 gene.	Pubmed	0.03078	1	0.03869	0.4656	1	3	NFE2L2
Pubmed	18394644	TRPM7 regulates myosin IIA filament stability and protein localization by heavy chain phosphorylation.	Pubmed	0.03078	1	0.03869	0.4656	1	3	MYH9
Pubmed	32814029	The 10q26 Risk Haplotype of Age-Related Macular Degeneration Aggravates Subretinal Inflammation by Impairing Monocyte Elimination.	Pubmed	0.03078	1	0.03869	0.4656	1	3	HTRA1
Pubmed	17986621	Involvement of phospholipase D in regulating expression of anti-microbial peptide human beta-defensin-2.	Pubmed	0.03078	1	0.03869	0.4656	1	3	PLD2
Pubmed	2895729	Mapping of the mouse fibronectin gene (Fn-1) to chromosome 1: conservation of the Idh-1-Cryg-Fn-1 synteny group in mammals.	Pubmed	0.03078	1	0.03869	0.4656	1	3	FN1
Pubmed	23918930	Forkhead box O1 (FOXO1) protein, but not p53, contributes to robust induction of p21 expression in fasted mice.	Pubmed	0.03078	1	0.03869	0.4656	1	3	FOXO1
Pubmed	21116502	Comparative enzyme immunoassay of matrix metalloproteinases-2, -7, -9 and their tissue inhibitor-2 in tumors and plasma of patients with gastric cancer.	Pubmed	0.03078	1	0.03869	0.4656	1	3	MMP2
Pubmed	29730901	HTRA1, an age-related macular degeneration protease, processes extracellular matrix proteins EFEMP1 and TSP1.	Pubmed	0.03078	1	0.03869	0.4656	1	3	HTRA1
Pubmed	26216267	Humanin Peptide Binds to Insulin-Like Growth Factor-Binding Protein 3 (IGFBP3) and Regulates Its Interaction with Importin-?.	Pubmed	0.03078	1	0.03869	0.4656	1	3	IGFBP3
Pubmed	21307168	?-catenin tyrosine 654 phosphorylation increases Wnt signalling and intestinal tumorigenesis.	Pubmed	0.03078	1	0.03869	0.4656	1	3	CDH1
Pubmed	34714716	Sprouty1 regulates gonadal white adipose tissue growth through a PDGFR?/?-Akt pathway.	Pubmed	0.03078	1	0.03869	0.4656	1	3	PDGFRA
Pubmed	22052557	Purinergic receptors expressed in human skeletal muscle fibres.	Pubmed	0.03078	1	0.03869	0.4656	1	3	P2RY1
Pubmed	22052559	Human papillomavirus in oropharyngeal squamous cell carcinomas in Korea: use of G1 cycle markers as new prognosticators.	Pubmed	0.03078	1	0.03869	0.4656	1	3	CCND1
Pubmed	18404528	Differential roles for Nrf2 and AP-1 in upregulation of HO-1 expression by arsenite in murine embryonic fibroblasts.	Pubmed	0.03078	1	0.03869	0.4656	1	3	NFE2L2
Pubmed	33293360	Chondroitinase and Antidepressants Promote Plasticity by Releasing TRKB from Dephosphorylating Control of PTP? in Parvalbumin Neurons.	Pubmed	0.03078	1	0.03869	0.4656	1	3	NTRK2
Pubmed	27348411	Hydrophobic CDR3 residues promote the development of self-reactive T cells.	Pubmed	0.03078	1	0.03869	0.4656	1	3	B2M
Pubmed	34773076	G protein-coupled estrogen receptor stimulates human trophoblast cell invasion via YAP-mediated ANGPTL4 expression.	Pubmed	0.03078	1	0.03869	0.4656	1	3	YAP1
Pubmed	10321733	RBP1 induces growth arrest by repression of E2F-dependent transcription.	Pubmed	0.03078	1	0.03869	0.4656	1	3	E2F1
Pubmed	17620407	Dia1 and IQGAP1 interact in cell migration and phagocytic cup formation.	Pubmed	0.03078	1	0.03869	0.4656	1	3	IQGAP1
Pubmed	20606025	The effect of genetic variants in SERPING1 on the risk of neovascular age-related macular degeneration.	Pubmed	0.03078	1	0.03869	0.4656	1	3	HTRA1
Pubmed	20395454	Binding of amyloid beta peptide to beta2 adrenergic receptor induces PKA-dependent AMPA receptor hyperactivity.	Pubmed	0.03078	1	0.03869	0.4656	1	3	AKAP5
Pubmed	20395455	Abnormal distribution of inositol 1,4,5-trisphosphate receptors in human muscle can be related to altered calcium signals and gene expression in Duchenne dystrophy-derived cells.	Pubmed	0.03078	1	0.03869	0.4656	1	3	ITPR2
Pubmed	24943459	HOP2-MND1 modulates RAD51 binding to nucleotides and DNA.	Pubmed	0.03078	1	0.03869	0.4656	1	3	RAD51
Pubmed	20057356	Identification of a novel Bves function: regulation of vesicular transport.	Pubmed	0.03078	1	0.03869	0.4656	1	3	BVES
Pubmed	16288478	Ascorbate depletion mediates up-regulation of hypoxia-associated proteins by cell density and nickel.	Pubmed	0.03078	1	0.03869	0.4656	1	3	NDRG1
Pubmed	21439064	Expression of Ets-1, Ang-2 and maspin in ovarian cancer and their role in tumor angiogenesis.	Pubmed	0.03078	1	0.03869	0.4656	1	3	ANGPT2
Pubmed	7789273	The role of Pax-6 in eye and nasal development.	Pubmed	0.03078	1	0.03869	0.4656	1	3	NID1
Pubmed	22909387	DNA-dependent Oct4-Sox2 interaction and diffusion properties characteristic of the pluripotent cell state revealed by fluorescence spectroscopy.	Pubmed	0.03078	1	0.03869	0.4656	1	3	SOX2
Pubmed	21875324	Potential antioxidant, antiinflammatory, and proapoptotic anticancer activities of Kakadu plum and Illawarra plum polyphenolic fractions.	Pubmed	0.03078	1	0.03869	0.4656	1	3	NFE2L2
Pubmed	20116193	The response of the QT interval to the brief tachycardia provoked by standing: a bedside test for diagnosing long QT syndrome.	Pubmed	0.03078	1	0.03869	0.4656	1	3	KCNH1
Pubmed	26025929	Identification of epidermal growth factor receptor and its inhibitory microRNA141 as novel targets of Krüppel-like factor 8 in breast cancer.	Pubmed	0.03078	1	0.03869	0.4656	1	3	EGFR
Pubmed	19933330	The integrin alpha4beta7 forms a complex with cell-surface CD4 and defines a T-cell subset that is highly susceptible to infection by HIV-1.	Pubmed	0.03078	1	0.03869	0.4656	1	3	ITGA4
Pubmed	31407772	Preserved Calretinin Interneurons in an App Model of Alzheimer's Disease Disrupt Hippocampal Inhibition via Upregulated P2Y1 Purinoreceptors.	Pubmed	0.03078	1	0.03869	0.4656	1	3	P2RY1
Pubmed	15479433	Interaction of soluble CD163 with activated T lymphocytes involves its association with non-muscle myosin heavy chain type A.	Pubmed	0.03078	1	0.03869	0.4656	1	3	MYH9
Pubmed	32432944	Flightless anchors IQGAP1 and R-ras to mediate cell extension formation and matrix remodeling.	Pubmed	0.03078	1	0.03869	0.4656	1	3	IQGAP1
Pubmed	24835487	Receptor tyrosine kinase c-Met controls the cytoskeleton from different endosomes via different pathways.	Pubmed	0.03078	1	0.03869	0.4656	1	3	MET
Pubmed	25334070	Restoration of miR-7 expression suppresses the growth of Lewis lung cancer cells by modulating epidermal growth factor receptor signaling.	Pubmed	0.03078	1	0.03869	0.4656	1	3	EGFR
Pubmed	26902921	?-Catenin Stabilization in Skin Fibroblasts Causes Fibrotic Lesions by Preventing Adipocyte Differentiation of the Reticular Dermis.	Pubmed	0.03078	1	0.03869	0.4656	1	3	PDGFRA
Pubmed	18957516	A dual role for caveolin-1 in the regulation of fibronectin matrix assembly by uPAR.	Pubmed	0.03078	1	0.03869	0.4656	1	3	FN1
Pubmed	22390397	Associations between polymorphisms related to calcium metabolism and human height: the Tromsø Study.	Pubmed	0.03078	1	0.03869	0.4656	1	3	DHCR7
Pubmed	19585610	Keratin variants are overrepresented in primary biliary cirrhosis and associate with disease severity.	Pubmed	0.03078	1	0.03869	0.4656	1	3	KRT18
Pubmed	17620416	Complementary roles of intracellular and pericellular collagen degradation pathways in vivo.	Pubmed	0.03078	1	0.03869	0.4656	1	3	MRC2
Pubmed	26314899	Dissecting the role of distinct OCT4-SOX2 heterodimer configurations in pluripotency.	Pubmed	0.03078	1	0.03869	0.4656	1	3	SOX2
Pubmed	11801530	Hmgi-c-independent Activation of MuRantes in Vivo.	Pubmed	0.03078	1	0.03869	0.4656	1	3	HMGA2
Pubmed	21454613	KAI1 gene is engaged in NDRG1 gene-mediated metastasis suppression through the ATF3-NFkappaB complex in human prostate cancer.	Pubmed	0.03078	1	0.03869	0.4656	1	3	NDRG1
Pubmed	19874463	Novel APC-cleavage sites in FVa provide insights into mechanisms of action of APC and its cofactor protein S.	Pubmed	0.03078	1	0.03869	0.4656	1	3	PROS1
Pubmed	25348716	PRMT4-mediated arginine methylation negatively regulates retinoblastoma tumor suppressor protein and promotes E2F-1 dissociation.	Pubmed	0.03078	1	0.03869	0.4656	1	3	E2F1
Pubmed	33004621	Autocrine Leukemia Inhibitory Factor Promotes Esophageal Squamous Cell Carcinoma Progression via Src Family Kinase-Dependent Yes-Associated Protein Activation.	Pubmed	0.03078	1	0.03869	0.4656	1	3	YAP1
Pubmed	31623830	Long noncoding RNA SOX2-OT facilitates prostate cancer cell proliferation and migration via miR-369-3p/CFL2 axis.	Pubmed	0.03078	1	0.03869	0.4656	1	3	SOX2
Pubmed	11776052	Polymorphism of human platelet alloantigen in Chinese patients with acute myocardial infarction and acute ischemic stroke.	Pubmed	0.03078	1	0.03869	0.4656	1	3	ITGA2
Pubmed	16494845	The region of CQQQKPQRRP of PGC-1alpha interacts with the DNA-binding complex of FXR/RXRalpha.	Pubmed	0.03078	1	0.03869	0.4656	1	3	PPARGC1A
Pubmed	21224387	Hippo pathway-independent restriction of TAZ and YAP by angiomotin.	Pubmed	0.03078	1	0.03869	0.4656	1	3	YAP1
Pubmed	21875259	Combined effects of isothiocyanate intake, glutathione S-transferase polymorphisms and risk habits for age of oral squamous cell carcinoma development.	Pubmed	0.03078	1	0.03869	0.4656	1	3	GSTP1
Pubmed	28392396	p53 target miR-29c-3p suppresses colon cancer cell invasion and migration through inhibition of PHLDB2.	Pubmed	0.03078	1	0.03869	0.4656	1	3	PHLDB2
Pubmed	21430642	Hexokinase regulates Bax-mediated mitochondrial membrane injury following ischemic stress.	Pubmed	0.03078	1	0.03869	0.4656	1	3	HK2
Pubmed	19002587	Switch in Fas-activated death signaling pathway as result of keratin 8/18-intermediate filament loss.	Pubmed	0.03078	1	0.03869	0.4656	1	3	KRT18
Pubmed	9232598	Survival of inner ear sensory neurons in trk mutant mice.	Pubmed	0.03078	1	0.03869	0.4656	1	3	NTRK2
Pubmed	19571010	Many human large intergenic noncoding RNAs associate with chromatin-modifying complexes and affect gene expression.	Pubmed	0.03078	1	0.03869	0.4656	1	3	CRNDE
Pubmed	30814309	TLR4 Receptor Induces 2-AG-Dependent Tolerance to Lipopolysaccharide and Trafficking of CB2 Receptor in Mast Cells.	Pubmed	0.03078	1	0.03869	0.4656	1	3	KIT
Pubmed	18776588	Association of cortactin, fascin-1 and epidermal growth factor receptor (EGFR) expression in ovarian carcinomas: correlation with clinicopathological parameters.	Pubmed	0.03078	1	0.03869	0.4656	1	3	EGFR
Pubmed	10825283	Caveolin proteins in signaling, oncogenic transformation and muscular dystrophy.	Pubmed	0.03078	1	0.03869	0.4656	1	3	CAV2
Pubmed	8800404	Immunohistochemical studies on the expression and estrogen dependency of EGF and its receptor and C-fos proto-oncogene in the uterus and vagina of normal and neonatally estrogen-treated mice.	Pubmed	0.03078	1	0.03869	0.4656	1	3	EGFR
Pubmed	18776599	Susceptibility genes for gentamicin-induced vestibular dysfunction.	Pubmed	0.03078	1	0.03869	0.4656	1	3	GSTP1
Pubmed	19923924	Autophagy augmented by troglitazone is independent of EGFR transactivation and correlated with AMP-activated protein kinase signaling.	Pubmed	0.03078	1	0.03869	0.4656	1	3	EGFR
Pubmed	31922434	Expression of MiR-335 and its target metalloproteinase genes: clinical significance in breast cancer.	Pubmed	0.03078	1	0.03869	0.4656	1	3	MMP2
Pubmed	11390610	Free major histocompatibility complex class I heavy chain is preferentially targeted for degradation by human T-cell leukemia/lymphotropic virus type 1 p12(I) protein.	Pubmed	0.03078	1	0.03869	0.4656	1	3	HLA-C
Pubmed	34787639	LncRNA NEAT1 Recruits SFPQ to Regulate MITF Splicing and Control RPE Cell Proliferation.	Pubmed	0.03078	1	0.03869	0.4656	1	3	MITF
Pubmed	12750963	Association of positional and functional candidate genes FGF1, FBN2, and LOX on 5q31 with intracranial aneurysm.	Pubmed	0.03078	1	0.03869	0.4656	1	3	FBN2
Pubmed	26363783	Protein kinase C? regulates nuclear export of FOXO1 through phosphorylation of the chaperone 14-3-3?.	Pubmed	0.03078	1	0.03869	0.4656	1	3	FOXO1
Pubmed	21440011	Akt, FoxO and regulation of apoptosis.	Pubmed	0.03078	1	0.03869	0.4656	1	3	FOXO1
Pubmed	22802528	E2F7, a novel target, is up-regulated by p53 and mediates DNA damage-dependent transcriptional repression.	Pubmed	0.03078	1	0.03869	0.4656	1	3	E2F7
Pubmed	22802529	The atypical E2F family member E2F7 couples the p53 and RB pathways during cellular senescence.	Pubmed	0.03078	1	0.03869	0.4656	1	3	E2F7
Pubmed	18032547	Tubulointerstitial heparan sulfate proteoglycan changes in human renal diseases correlate with leukocyte influx and proteinuria.	Pubmed	0.03078	1	0.03869	0.4656	1	3	SDC2
Pubmed	26951930	PDGF Engages an E2F-USP1 Signaling Pathway to Support ID2-Mediated Survival of Proneural Glioma Cells.	Pubmed	0.03078	1	0.03869	0.4656	1	3	E2F1
Pubmed	30515795	Inhibition of microRNA-129-5p expression ameliorates ultraviolet ray-induced corneal epithelial cell injury via upregulation of EGFR.	Pubmed	0.03078	1	0.03869	0.4656	1	3	EGFR
Pubmed	30515787	BAF60A mediates interactions between the microphthalmia-associated transcription factor and the BRG1-containing SWI/SNF complex during melanocyte differentiation.	Pubmed	0.03078	1	0.03869	0.4656	1	3	MITF
Pubmed	11752017	Interaction of the leucine-rich repeats of polycystin-1 with extracellular matrix proteins: possible role in cell proliferation.	Pubmed	0.03078	1	0.03869	0.4656	1	3	FN1
Pubmed	20694513	MCM-2 and MCM-5 expression in gastric adenocarcinoma: clinical significance and comparison with Ki-67 proliferative marker.	Pubmed	0.03078	1	0.03869	0.4656	1	3	MKI67
Pubmed	22389315	P-cadherin is coexpressed with CD44 and CD49f and mediates stem cell properties in basal-like breast cancer.	Pubmed	0.03078	1	0.03869	0.4656	1	3	ITGA6
Pubmed	24522810	High expression and prognostic role of CAP1 and CtBP2 in breast carcinoma: associated with E-cadherin and cell proliferation.	Pubmed	0.03078	1	0.03869	0.4656	1	3	CDH1
Pubmed	17693410	p24A, a type I transmembrane protein, controls ARF1-dependent resensitization of protease-activated receptor-2 by influence on receptor trafficking.	Pubmed	0.03078	1	0.03869	0.4656	1	3	F2RL1
Pubmed	34724040	KMT2D deficiency disturbs the proliferation and cell cycle activity of dental epithelial cell line (LS8) partially via Wnt signaling.	Pubmed	0.03078	1	0.03869	0.4656	1	3	MKI67
Pubmed	11086286	Expression of heat-shock protein Hsp25 in mouse Purkinje cells during development reveals novel features of cerebellar compartmentation.	Pubmed	0.03078	1	0.03869	0.4656	1	3	HSPB1
Pubmed	23918982	Notch signaling regulates follicular helper T cell differentiation.	Pubmed	0.03078	1	0.03869	0.4656	1	3	NOTCH2
Pubmed	7525601	Making a connection: direct binding between keratin intermediate filaments and desmosomal proteins.	Pubmed	0.03078	1	0.03869	0.4656	1	3	DSP
Pubmed	15891640	Glutathione S-transferase gene polymorphisms in presbycusis.	Pubmed	0.03078	1	0.03869	0.4656	1	3	GSTP1
Pubmed	17428724	GST genotypes and lung cancer susceptibility in Asian populations with indoor air pollution exposures: a meta-analysis.	Pubmed	0.03078	1	0.03869	0.4656	1	3	GSTP1
Pubmed	24282590	Circulating microRNAs in relation to EGFR status and survival of lung adenocarcinoma in female non-smokers.	Pubmed	0.03078	1	0.03869	0.4656	1	3	EGFR
Pubmed	20826812	Redox regulation of lipopolysaccharide-mediated sulfiredoxin induction, which depends on both AP-1 and Nrf2.	Pubmed	0.03078	1	0.03869	0.4656	1	3	NFE2L2
Pubmed	23365135	CUL3 and NRF2 mutations confer an NRF2 activation phenotype in a sporadic form of papillary renal cell carcinoma.	Pubmed	0.03078	1	0.03869	0.4656	1	3	NFE2L2
Pubmed	24727677	Silencing AML1-ETO gene expression leads to simultaneous activation of both pro-apoptotic and proliferation signaling.	Pubmed	0.03078	1	0.03869	0.4656	1	3	KIT
Pubmed	19134343	[Molecules of G(2)/M phase and the phosphorylation of survivin in the carcinogenesis of oral submucosal fibrosis].	Pubmed	0.03078	1	0.03869	0.4656	1	3	CCNB1
Pubmed	21635552	Prognostic significance of epidermal growth factor receptor and vascular endothelial growth factor receptor in colorectal adenocarcinoma.	Pubmed	0.03078	1	0.03869	0.4656	1	3	EGFR
Pubmed	20851810	Baicalin increases VEGF expression and angiogenesis by activating the ERR{alpha}/PGC-1{alpha} pathway.	Pubmed	0.03078	1	0.03869	0.4656	1	3	PPARGC1A
Pubmed	17878755	Migration of endothelial progenitor cells mediated by stromal cell-derived factor-1alpha/CXCR4 via PI3K/Akt/eNOS signal transduction pathway.	Pubmed	0.03078	1	0.03869	0.4656	1	3	CXCL12
Pubmed	27259241	Comparative evaluation of three proliferation markers, Ki-67, TOP2A, and RacGAP1, in bronchopulmonary neuroendocrine neoplasms: Issues and prospects.	Pubmed	0.03078	1	0.03869	0.4656	1	3	MKI67
Pubmed	31633295	MiR-205 promotes endothelial progenitor cell angiogenesis and deep vein thrombosis recanalization and resolution by targeting PTEN to regulate Akt/autophagy pathway and MMP2 expression.	Pubmed	0.03078	1	0.03869	0.4656	1	3	MMP2
Pubmed	32031966	MicroRNA-200a improves diabetic endothelial dysfunction by targeting KEAP1/NRF2.	Pubmed	0.03078	1	0.03869	0.4656	1	3	NFE2L2
Pubmed	7525645	The pathophysiologic role of alpha 4 integrins in vivo.	Pubmed	0.03078	1	0.03869	0.4656	1	3	ITGA4
Pubmed	16543950	Treg-mediated immunosuppression involves activation of the Notch-HES1 axis by membrane-bound TGF-beta.	Pubmed	0.03078	1	0.03869	0.4656	1	3	HES1
Pubmed	23821550	c-Abl-dependent molecular circuitry involving Smad5 and phosphatidylinositol 3-kinase regulates bone morphogenetic protein-2-induced osteogenesis.	Pubmed	0.03078	1	0.03869	0.4656	1	3	BMP2
Pubmed	28490445	Serological Epithelial Component Proteins Identify Intestinal Complications in Crohn's Disease.	Pubmed	0.03078	1	0.03869	0.4656	1	3	DSP
Pubmed	34102999	Recurrent KRAS, KIT and SF3B1 mutations in melanoma of the female genital tract.	Pubmed	0.03078	1	0.03869	0.4656	1	3	KIT
Pubmed	1618839	Association of the type II cAMP-dependent protein kinase with a human thyroid RII-anchoring protein. Cloning and characterization of the RII-binding domain.	Pubmed	0.03078	1	0.03869	0.4656	1	3	AKAP5
Pubmed	15048813	A reliable lacZ expression reporter cassette for multipurpose, knockout-first alleles.	Pubmed	0.03078	1	0.03869	0.4656	1	3	AFF1
Pubmed	28176509	Role of polymorphisms of GSTM1, GSTT1 and GSTP1 Ile105Val in childhood acute lymphoblastic leukemia risk: an updated meta-analysis.	Pubmed	0.03078	1	0.03869	0.4656	1	3	GSTP1
Pubmed	19223473	Angiopoietin 2 is a partial agonist/antagonist of Tie2 signaling in the endothelium.	Pubmed	0.03078	1	0.03869	0.4656	1	3	ANGPT2
Pubmed	12857750	FoxO6, a novel member of the FoxO class of transcription factors with distinct shuttling dynamics.	Pubmed	0.03078	1	0.03869	0.4656	1	3	FOXO1
Pubmed	23664004	Vimentin is synthesized by mouse vascular trophoblast giant cells from embryonic day 7.5 onwards and is a characteristic factor of these cells.	Pubmed	0.03078	1	0.03869	0.4656	1	3	VIM
Pubmed	21621326	Thymosin beta 4 induces colon cancer cell migration and clinical metastasis via enhancing ILK/IQGAP1/Rac1 signal transduction pathway.	Pubmed	0.03078	1	0.03869	0.4656	1	3	IQGAP1
Pubmed	29945308	Aberrant Expression of miR-142-3p and its Target Gene HMGA1 and FZD7 in Breast Cancer and its Clinical Significance.	Pubmed	0.03078	1	0.03869	0.4656	1	3	FZD7
Pubmed	27853171	De-ubiquitinating enzyme, USP11, promotes transforming growth factor ?-1 signaling through stabilization of transforming growth factor ? receptor II.	Pubmed	0.03078	1	0.03869	0.4656	1	3	TGFBR2
Pubmed	31084709	IgE-mediated mast cell activation promotes inflammation and cartilage destruction in osteoarthritis.	Pubmed	0.03078	1	0.03869	0.4656	1	3	KIT
Pubmed	29705809	High Glucose-Induced Reactive Oxygen Species Stimulates Human Mesenchymal Stem Cell Migration Through Snail and EZH2-Dependent E-Cadherin Repression.	Pubmed	0.03078	1	0.03869	0.4656	1	3	CDH1
Pubmed	8442656	Purification and characterization of glutathione S-transferase of murine ovary and testis.	Pubmed	0.03078	1	0.03869	0.4656	1	3	GSTP1
Pubmed	28573642	Aberrant gene promoter methylation of E-cadherin, p16	Pubmed	0.03078	1	0.03869	0.4656	1	3	CDH1
Pubmed	35121738	ROCK1 mechano-signaling dependency of human malignancies driven by TEAD/YAP activation.	Pubmed	0.03078	1	0.03869	0.4656	1	3	TEAD1
Pubmed	26456066	MicroRNA-30 mediates anti-inflammatory effects of shear stress and KLF2 via repression of angiopoietin 2.	Pubmed	0.03078	1	0.03869	0.4656	1	3	ANGPT2
Pubmed	26745454	Human placental multipotent mesenchymal stromal cells modulate placenta angiogenesis through Slit2-Robo signaling.	Pubmed	0.03078	1	0.03869	0.4656	1	3	SLIT2
Pubmed	32853956	B7-H4 and HHLA2, members of B7 family, are aberrantly expressed in EGFR mutated lung adenocarcinoma.	Pubmed	0.03078	1	0.03869	0.4656	1	3	EGFR
Pubmed	30383469	Development of a High-Throughput Cul3-Keap1 Time-Resolved Fluorescence Resonance Energy Transfer (TR-FRET) Assay for Identifying Nrf2 Activators.	Pubmed	0.03078	1	0.03869	0.4656	1	3	NFE2L2
Pubmed	34151545	Focal Adhesion Kinase (FAK) Inhibition Synergizes with KRAS G12C Inhibitors in Treating Cancer through the Regulation of the FAK-YAP Signaling.	Pubmed	0.03078	1	0.03869	0.4656	1	3	YAP1
Pubmed	17707233	Genome-wide mapping of RELA(p65) binding identifies E2F1 as a transcriptional activator recruited by NF-kappaB upon TLR4 activation.	Pubmed	0.03078	1	0.03869	0.4656	1	3	E2F1
Pubmed	33533494	Genetic alterations in squamous cell lung cancer associated with idiopathic pulmonary fibrosis.	Pubmed	0.03078	1	0.03869	0.4656	1	3	NFE2L2
Pubmed	27373334	BRCA1/FANCD2/BRG1-Driven DNA Repair Stabilizes the Differentiation State of Human Mammary Epithelial Cells.	Pubmed	0.03078	1	0.03869	0.4656	1	3	FANCD2
Pubmed	30672734	Anillin facilitates septin assembly to prevent pathological outfoldings of central nervous system myelin.	Pubmed	0.03078	1	0.03869	0.4656	1	3	ANLN
Pubmed	16337776	Muscarinic M2 receptors mediate transactivation of EGF receptor through Fyn kinase and without matrix metalloproteases.	Pubmed	0.03078	1	0.03869	0.4656	1	3	EGFR
Pubmed	15254974	Embryonic mouse testis development: role of platelet derived growth factor (PDGF-BB).	Pubmed	0.03078	1	0.03869	0.4656	1	3	PDGFRA
Pubmed	34210752	AP-2?-Mediated Activation of E2F and EZH2 Drives Melanoma Metastasis.	Pubmed	0.03078	1	0.03869	0.4656	1	3	E2F1
Pubmed	17463394	Role of the SDF-1/CXCR4 axis in the pathogenesis of lung injury and fibrosis.	Pubmed	0.03078	1	0.03869	0.4656	1	3	CXCL12
Pubmed	20141446	Am80 inhibits stromal cell-derived factor-1-induced chemotaxis in T-cell acute lymphoblastic leukemia cells.	Pubmed	0.03078	1	0.03869	0.4656	1	3	CXCL12
Pubmed	10982404	PECAM-1/CD31 trans-homophilic binding at the intercellular junctions is independent of its cytoplasmic domain; evidence for heterophilic interaction with integrin alphavbeta3 in Cis.	Pubmed	0.03078	1	0.03869	0.4656	1	3	ITGAV
Pubmed	7535292	Regulation of C3 deposition on gp120 coated CD4 positive cells by decay accelerating factor and factor H.	Pubmed	0.03078	1	0.03869	0.4656	1	3	CD55
Pubmed	24306956	FGFR2, HER2 and cMet in gastric adenocarcinoma: detection, prognostic significance and assessment of downstream pathway activation.	Pubmed	0.03078	1	0.03869	0.4656	1	3	MET
Pubmed	18561741	Expression of p53, bcl-2 and Ki-67 in cervical intraepithelial neoplasia and invasive squamous cell carcinoma of the uterine cervix.	Pubmed	0.03078	1	0.03869	0.4656	1	3	MKI67
Pubmed	31104333	LXR?-mediated downregulation of EGFR suppress colorectal cancer cell proliferation.	Pubmed	0.03078	1	0.03869	0.4656	1	3	EGFR
Pubmed	18619545	Functional interference between glycogen synthase kinase-3 beta and the transcription factor Nrf2 in protection against kainate-induced hippocampal cell death.	Pubmed	0.03078	1	0.03869	0.4656	1	3	NFE2L2
Pubmed	10634791	Requirement of CD9 on the egg plasma membrane for fertilization.	Pubmed	0.03078	1	0.03869	0.4656	1	3	ITGA6
Pubmed	20214879	C-TAK1 interacts with microphthalmia-associated transcription factor, Mitf, but not the related family member Tfe3.	Pubmed	0.03078	1	0.03869	0.4656	1	3	MITF
Pubmed	20851451	Genetic polymorphism of CYP2D6?2 C?T 2850, GSTM1, NQO1 genes and their correlation with biomarkers in manganese miners of Central India.	Pubmed	0.03078	1	0.03869	0.4656	1	3	NQO1
Pubmed	28152502	Methylation decreases the Bin1 tumor suppressor in ESCC and restoration by decitabine inhibits the epithelial mesenchymal transition.	Pubmed	0.03078	1	0.03869	0.4656	1	3	MMP2
Pubmed	27481061	CKIP-1 ameliorates high glucose-induced expression of fibronectin and intercellular cell adhesion molecule-1 by activating the Nrf2/ARE pathway in glomerular mesangial cells.	Pubmed	0.03078	1	0.03869	0.4656	1	3	NFE2L2
Pubmed	20082621	Killer cell immunoglobulin-like receptor (KIR) genes in systemic sclerosis.	Pubmed	0.03078	1	0.03869	0.4656	1	3	HLA-C
Pubmed	27721414	Global and hepatocyte-specific ablation of Bmal1 induces hyperlipidaemia and enhances atherosclerosis.	Pubmed	0.03078	1	0.03869	0.4656	1	3	BMAL1
Pubmed	26338964	IDH1/2 mutation status combined with Ki-67 labeling index defines distinct prognostic groups in glioma.	Pubmed	0.03078	1	0.03869	0.4656	1	3	MKI67
Pubmed	24047437	AMP-activated protein kinase activation mediates CCL3-induced cell migration and matrix metalloproteinase-2 expression in human chondrosarcoma.	Pubmed	0.03078	1	0.03869	0.4656	1	3	MMP2
Pubmed	27068745	An Alzheimer Disease-linked Rare Mutation Potentiates Netrin Receptor Uncoordinated-5C-induced Signaling That Merges with Amyloid ? Precursor Protein Signaling.	Pubmed	0.03078	1	0.03869	0.4656	1	3	UNC5C
Pubmed	9281592	Integrin alpha2beta1 is a receptor for the cartilage matrix protein chondroadherin.	Pubmed	0.03078	1	0.03869	0.4656	1	3	ITGA2
Pubmed	14750502	An all-atom solution-equilibrated model for human extrinsic blood coagulation complex (sTF-VIIa-Xa): a protein-protein docking and molecular dynamics refinement study.	Pubmed	0.03078	1	0.03869	0.4656	1	3	F3
Pubmed	31059771	Bardoxolone ameliorates TGF-?1-associated renal fibrosis through Nrf2/Smad7 elevation.	Pubmed	0.03078	1	0.03869	0.4656	1	3	NFE2L2
Pubmed	29357734	Loss of Neuroglobin Expression Alters Cdkn1a/Cdk6-Expression Resulting in Increased Proliferation of Neural Stem Cells.	Pubmed	0.03078	1	0.03869	0.4656	1	3	CDK6
Pubmed	20395613	Confirmation of an association of single-nucleotide polymorphism rs1333040 on 9p21 with familial and sporadic intracranial aneurysms in Japanese patients.	Pubmed	0.03078	1	0.03869	0.4656	1	3	CDKN2B
Pubmed	24355923	Angiotensin II-dependent TGF-? signaling contributes to Loeys-Dietz syndrome vascular pathogenesis.	Pubmed	0.03078	1	0.03869	0.4656	1	3	TGFBR2
Pubmed	30261040	EpCAM ectodomain EpEX is a ligand of EGFR that counteracts EGF-mediated epithelial-mesenchymal transition through modulation of phospho-ERK1/2 in head and neck cancers.	Pubmed	0.03078	1	0.03869	0.4656	1	3	EGFR
Pubmed	23811845	Double deficiency of cathepsins B and L results in massive secretome alterations and suggests a degradative cathepsin-MMP axis.	Pubmed	0.03078	1	0.03869	0.4656	1	3	MMP2
Pubmed	23487745	Role for compartmentalization in nephron progenitor differentiation.	Pubmed	0.03078	1	0.03869	0.4656	1	3	BMP7
Pubmed	27093644	Long noncoding RNA H19 competitively binds miR-17-5p to regulate YES1 expression in thyroid cancer.	Pubmed	0.03078	1	0.03869	0.4656	1	3	YES1
Pubmed	32971115	SOX11-induced decrease in vimentin and an increase in prostate cancer cell migration attributed to cofilin activity.	Pubmed	0.03078	1	0.03869	0.4656	1	3	KRT18
Pubmed	28225814	E-NPP3 controls plasmacytoid dendritic cell numbers in the small intestine.	Pubmed	0.03078	1	0.03869	0.4656	1	3	KIT
Pubmed	24860833	Expression and clinical significance of YAP, TAZ, and AREG in hepatocellular carcinoma.	Pubmed	0.03078	1	0.03869	0.4656	1	3	YAP1
Pubmed	20371608	Involvement of beta1-integrin up-regulation in basic fibroblast growth factor- and epidermal growth factor-induced proliferation of mouse neuroepithelial cells.	Pubmed	0.03078	1	0.03869	0.4656	1	3	FGF2
Pubmed	28500630	E2F is involved in radioresistance of carbon ion induced apoptosis via Bax/caspase 3 signal pathway in human hepatoma cell.	Pubmed	0.03078	1	0.03869	0.4656	1	3	E2F1
Pubmed	20371606	Activation of AP-1 transcription factors differentiates FGF2 and vascular endothelial growth factor regulation of endothelial nitric-oxide synthase expression in placental artery endothelial cells.	Pubmed	0.03078	1	0.03869	0.4656	1	3	FGF2
Pubmed	11839803	ARF differentially modulates apoptosis induced by E2F1 and Myc.	Pubmed	0.03078	1	0.03869	0.4656	1	3	E2F1
Pubmed	29298892	HspB1 and Hsc70 chaperones engage distinct tau species and have different inhibitory effects on amyloid formation.	Pubmed	0.03078	1	0.03869	0.4656	1	3	HSPB1
Pubmed	34244037	Association of ITPKB, IL1R2 and COQ7 with Parkinson's disease in Taiwan.	Pubmed	0.03078	1	0.03869	0.4656	1	3	ITPKB
Pubmed	24316392	A new PKC?/?/TBX3/E-cadherin pathway is involved in PLC?-regulated invasion and migration in human bladder cancer cells.	Pubmed	0.03078	1	0.03869	0.4656	1	3	PLCE1
Pubmed	27152506	Associations Among Glutathione S-Transferase T1, M1, and P1 Polymorphisms and the Risk of Oral Leukoplakia.	Pubmed	0.03078	1	0.03869	0.4656	1	3	GSTP1
Pubmed	12471011	Pulmonary phosphatidic acid phosphatase and lipid phosphate phosphohydrolase.	Pubmed	0.03078	1	0.03869	0.4656	1	3	PLPP3
Pubmed	23977241	SORLA-mediated trafficking of TrkB enhances the response of neurons to BDNF.	Pubmed	0.03078	1	0.03869	0.4656	1	3	NTRK2
Pubmed	24884814	A panel of tumor markers, calreticulin, annexin A2, and annexin A3 in upper tract urothelial carcinoma identified by proteomic and immunological analysis.	Pubmed	0.03078	1	0.03869	0.4656	1	3	ANXA2
Pubmed	27770373	Extracellular matrix 1 (ECM1) regulates the actin cytoskeletal architecture of aggressive breast cancer cells in part via S100A4 and Rho-family GTPases.	Pubmed	0.03078	1	0.03869	0.4656	1	3	TGFBR2
Pubmed	12941547	Heterozygosity for MICA5.0/MICA5.1 and HLA-DR3-DQ2/DR4-DQ8 are independent genetic risk factors for latent autoimmune diabetes in adults.	Pubmed	0.03078	1	0.03869	0.4656	1	3	MICA
Pubmed	20802531	Suppression of cell-cycle progression by Jun dimerization protein-2 (JDP2) involves downregulation of cyclin-A2.	Pubmed	0.03078	1	0.03869	0.4656	1	3	CCNA2
Pubmed	15998835	RGS16 is a negative regulator of SDF-1-CXCR4 signaling in megakaryocytes.	Pubmed	0.03078	1	0.03869	0.4656	1	3	CXCL12
Pubmed	29729706	TGF?1-mediated PI3K/Akt and p38 MAP kinase dependent alternative splicing of fibronectin extra domain A in human podocyte culture.	Pubmed	0.03078	1	0.03869	0.4656	1	3	FN1
Pubmed	21076410	Components of the Hippo pathway cooperate with Nek2 kinase to regulate centrosome disjunction.	Pubmed	0.03078	1	0.03869	0.4656	1	3	STK3
Pubmed	21562159	Role for E-cadherin as an inhibitory receptor on epidermal gammadelta T cells.	Pubmed	0.03078	1	0.03869	0.4656	1	3	CDH1
Pubmed	27250983	P2Y1, P2Y2, and TRPV1 Receptors Are Increased in Diarrhea-Predominant Irritable Bowel Syndrome and P2Y2 Correlates with Abdominal Pain.	Pubmed	0.03078	1	0.03869	0.4656	1	3	P2RY1
Pubmed	34714577	Stemness and immune evasion conferred by the TDO2-AHR pathway are associated with liver metastasis of colon cancer.	Pubmed	0.03078	1	0.03869	0.4656	1	3	AHR
Pubmed	23664095	Characterization of interleukin-1? in Helicobacter pylori-induced gastric inflammation and DNA methylation in interleukin-1 receptor type 1 knockout (IL-1R1(-/-)) mice.	Pubmed	0.03078	1	0.03869	0.4656	1	3	CDH1
Pubmed	11839808	Apoptotic regulation by the Crk adapter protein mediated by interactions with Wee1 and Crm1/exportin.	Pubmed	0.03078	1	0.03869	0.4656	1	3	WEE1
Pubmed	20430735	Correlation of c-erbB-2, EGF and EGFR expression with postoperative survival of patients with advanced carcinoma of the stomach.	Pubmed	0.03078	1	0.03869	0.4656	1	3	EGFR
Pubmed	11839806	The B-domain lysine patch of pRB is required for binding to large T antigen and release of E2F by phosphorylation.	Pubmed	0.03078	1	0.03869	0.4656	1	3	E2F1
Pubmed	26902691	Metformin may protect nondiabetic breast cancer women from metastasis.	Pubmed	0.03078	1	0.03869	0.4656	1	3	IGFBP3
Pubmed	12882655	Circulating levels of stromal cell-derived factor 1alpha and interleukin 7 in HIV type 1 infection and pulmonary tuberculosis are reciprocally related to CXCR4 expression on peripheral blood leukocytes.	Pubmed	0.03078	1	0.03869	0.4656	1	3	CXCL12
Pubmed	19188590	Aberrant miR-182 expression promotes melanoma metastasis by repressing FOXO3 and microphthalmia-associated transcription factor.	Pubmed	0.03078	1	0.03869	0.4656	1	3	MITF
Pubmed	18188695	Genetic polymorphisms in the DNA repair genes XRCC1, XRCC2 and XRCC3 and risk of breast cancer in Cyprus.	Pubmed	0.03078	1	0.03869	0.4656	1	3	XRCC2
Pubmed	19272367	MTAP and CDKN2B genes are associated with myocardial infarction in Chinese Hans.	Pubmed	0.03078	1	0.03869	0.4656	1	3	CDKN2B
Pubmed	23688012	Transactivation of ErbB receptors by leptin in the cardiovascular system: mechanisms, consequences and target for therapy.	Pubmed	0.03078	1	0.03869	0.4656	1	3	EGFR
Pubmed	25637637	Proteins of the mitotic checkpoint and spindle are related to chromosomal instability and unfavourable prognosis in patients with myelodysplastic syndrome.	Pubmed	0.03078	1	0.03869	0.4656	1	3	CDC20
Pubmed	26060045	Determination of HER2 and p53 Mutations by Sequence Analysis Method and EGFR/Chromosome 7 Gene Status by Fluorescence in Situ Hybridization for the Predilection of Targeted Therapy Modalities in Immunohistochemically Triple Negative Breast Carcinomas in Turkish Population.	Pubmed	0.03078	1	0.03869	0.4656	1	3	EGFR
Pubmed	16132582	Frequent loss of membranous E-cadherin in gastric cancers: A cross-talk with Wnt in determining the fate of beta-catenin.	Pubmed	0.03078	1	0.03869	0.4656	1	3	CDH1
Pubmed	16005379	Association of genetic polymorphism of glutathione S-transferase M1, T1, P1 and susceptibility to bladder cancer.	Pubmed	0.03078	1	0.03869	0.4656	1	3	GSTP1
Pubmed	32309436	PERK Overexpression-Mediated Nrf2/HO-1 Pathway Alleviates Hypoxia/Reoxygenation-Induced Injury in Neonatal Murine Cardiomyocytes via Improving Endoplasmic Reticulum Stress.	Pubmed	0.03078	1	0.03869	0.4656	1	3	NFE2L2
Pubmed	33508432	Therapeutic targeting of argininosuccinate synthase 1 (ASS1)-deficient pulmonary fibrosis.	Pubmed	0.03078	1	0.03869	0.4656	1	3	MET
Pubmed	26936013	LKB1 inhibits the proliferation of gastric cancer cells by suppressing the nuclear translocation of Yap and ?-catenin.	Pubmed	0.03078	1	0.03869	0.4656	1	3	YAP1
Pubmed	24106282	Cross-ethnic meta-analysis of genetic variants for polycystic ovary syndrome.	Pubmed	0.03078	1	0.03869	0.4656	1	3	YAP1
Pubmed	18370824	Absence of Association of Metabolic Syndrome with PPARGC1A, PPARG and UCP1 Gene Polymorphisms in Asian Indians.	Pubmed	0.03078	1	0.03869	0.4656	1	3	PPARGC1A
Pubmed	21635887	CIN85 regulates ubiquitination and degradative endosomal sorting of the EGF receptor.	Pubmed	0.03078	1	0.03869	0.4656	1	3	EGFR
Pubmed	21297003	Programming of marginal zone B-cell fate by basic Kruppel-like factor (BKLF/KLF3).	Pubmed	0.03078	1	0.03869	0.4656	1	3	NOTCH2
Pubmed	21478494	Genome-wide association study identifies nidogen 1 (NID1) as a susceptibility locus to cutaneous nevi and melanoma risk.	Pubmed	0.03078	1	0.03869	0.4656	1	3	NID1
Pubmed	18619497	HDAC1/HDAC3 modulates PPARG2 transcription through the sumoylated CEBPD in hepatic lipogenesis.	Pubmed	0.03078	1	0.03869	0.4656	1	3	CEBPD
Pubmed	33053439	Beyond EGFR, ALK and ROS1: Current evidence and future perspectives on newly targetable oncogenic drivers in lung adenocarcinoma.	Pubmed	0.03078	1	0.03869	0.4656	1	3	EGFR
Pubmed	25721503	Human-specific gene ARHGAP11B promotes basal progenitor amplification and neocortex expansion.	Pubmed	0.03078	1	0.03869	0.4656	1	3	VIM
Pubmed	22556343	miR-93/106b and their host gene, MCM7, are differentially expressed in leiomyomas and functionally target F3 and IL-8.	Pubmed	0.03078	1	0.03869	0.4656	1	3	F3
Pubmed	26216473	Identification of Tyrosine-Phosphorylated Proteins Upregulated during Epithelial-Mesenchymal Transition Induced with TGF-?.	Pubmed	0.03078	1	0.03869	0.4656	1	3	MET
Pubmed	27044864	Nrf2-Mediated Regulation of Skeletal Muscle Glycogen Metabolism.	Pubmed	0.03078	1	0.03869	0.4656	1	3	NFE2L2
Pubmed	16029418	Novel expression patterns of Pax3/Pax7 in early trunk neural crest and its melanocyte and non-melanocyte lineages in amniote embryos.	Pubmed	0.03078	1	0.03869	0.4656	1	3	KIT
Pubmed	30991875	Putative biomarkers of malignant transformation of sinonasal inverted papilloma into squamous cell carcinoma.	Pubmed	0.03078	1	0.03869	0.4656	1	3	PLEC
Pubmed	28607330	Genetic characterization of antithrombin, protein C, and protein S deficiencies in Polish patients.	Pubmed	0.03078	1	0.03869	0.4656	1	3	PROS1
Pubmed	8153634	A cell cycle regulator potentially involved in genesis of many tumor types.	Pubmed	0.03078	1	0.03869	0.4656	1	3	CDKN2B
Pubmed	31481966	Tpl2 Protects Against Fulminant Hepatitis Through Mobilization of Myeloid-Derived Suppressor Cells.	Pubmed	0.03078	1	0.03869	0.4656	1	3	MAP3K8
Pubmed	28813682	Circadian and Feeding Rhythms Orchestrate the Diurnal Liver Acetylome.	Pubmed	0.03078	1	0.03869	0.4656	1	3	BMAL1
Pubmed	27892604	Interleukin (IL)-6 modulates transforming growth factor-? receptor I and II (TGF-?RI and II) function in epidermal keratinocytes.	Pubmed	0.03078	1	0.03869	0.4656	1	3	TGFBR2
Pubmed	20670372	What is vinculin needed for in platelets?	Pubmed	0.03078	1	0.03869	0.4656	1	3	VCL
Pubmed	32564679	MiR-375-3p alleviates the severity of inflammation through targeting YAP1/LEKTI pathway in HaCaT cells.	Pubmed	0.03078	1	0.03869	0.4656	1	3	YAP1
Pubmed	28813677	The IL-17F/IL-17RC Axis Promotes Respiratory Allergy in the Proximal Airways.	Pubmed	0.03078	1	0.03869	0.4656	1	3	IL17RC
Pubmed	29441509	NRF2, DJ1 and SNRX1 and their prognostic impact in astrocytic gliomas.	Pubmed	0.03078	1	0.03869	0.4656	1	3	NFE2L2
Pubmed	26578713	p53 regulates expression of uncoupling protein 1 through binding and repression of PPAR? coactivator-1?.	Pubmed	0.03078	1	0.03869	0.4656	1	3	PPARGC1A
Pubmed	21586211	Association study of 3 rheumatoid arthritis risk loci in systemic sclerosis in European Caucasian population.	Pubmed	0.03078	1	0.03869	0.4656	1	3	CDK6
Pubmed	29465506	BRCA1, Ki67, and ?-Catenin Immunoexpression Is Not Related to Differentiation, Platinum Response, or Prognosis in Women With Low- and High-Grade Serous Ovarian Carcinoma.	Pubmed	0.03078	1	0.03869	0.4656	1	3	MKI67
Pubmed	31961798	Anthropometric and biochemical correlates of PAPP-A2, free IGF-I, and IGFBP-3 in childhood.	Pubmed	0.03078	1	0.03869	0.4656	1	3	IGFBP3
Pubmed	27260401	Meckel's and condylar cartilages anomalies in achondroplasia result in defective development and growth of the mandible.	Pubmed	0.03078	1	0.03869	0.4656	1	3	MKI67
Pubmed	18644438	Twisted gastrulation mutation suppresses skeletal defect phenotypes in Crossveinless 2 mutant mice.	Pubmed	0.03078	1	0.03869	0.4656	1	3	BMP7
Pubmed	20224347	PDGF and bFGF modulate tube formation in adipose tissue-derived stem cells.	Pubmed	0.03078	1	0.03869	0.4656	1	3	FGF2
Pubmed	32373958	KLF5 promotes proliferation in gastric cancer via regulating p21 and CDK4.	Pubmed	0.03078	1	0.03869	0.4656	1	3	KLF5
Pubmed	24703957	PDGF receptor signaling networks in normal and cancer cells.	Pubmed	0.03078	1	0.03869	0.4656	1	3	PDGFRA
Pubmed	18463244	Protein kinase A anchoring via AKAP150 is essential for TRPV1 modulation by forskolin and prostaglandin E2 in mouse sensory neurons.	Pubmed	0.03078	1	0.03869	0.4656	1	3	AKAP5
Pubmed	20214974	Identification of long stress-induced non-coding transcripts that have altered expression in cancer.	Pubmed	0.03078	1	0.03869	0.4656	1	3	EGFR
Pubmed	32373964	LncRNA AWPPH accelerates the progression of non-small cell lung cancer by sponging miRNA-204 to upregulate CDK6.	Pubmed	0.03078	1	0.03869	0.4656	1	3	CDK6
Pubmed	18487224	CXCL12/CXCR4 promotes laryngeal and hypopharyngeal squamous cell carcinoma metastasis through MMP-13-dependent invasion via the ERK1/2/AP-1 pathway.	Pubmed	0.03078	1	0.03869	0.4656	1	3	CXCL12
Pubmed	19752192	Nuclear factor I-C links platelet-derived growth factor and transforming growth factor beta1 signaling to skin wound healing progression.	Pubmed	0.03078	1	0.03869	0.4656	1	3	NFIC
Pubmed	26662570	Impact of IGF-1, IGF-1R, and IGFBP-3 promoter methylation on the risk and prognosis of esophageal carcinoma.	Pubmed	0.03078	1	0.03869	0.4656	1	3	IGFBP3
Pubmed	22159280	EP2 and EP4 receptors on muscularis resident macrophages mediate LPS-induced intestinal dysmotility via iNOS upregulation through cAMP/ERK signals.	Pubmed	0.03078	1	0.03869	0.4656	1	3	PTGER4
Pubmed	15514009	The platelet glycoprotein Ib-von Willebrand factor interaction activates the collagen receptor alpha2beta1 to bind collagen: activation-dependent conformational change of the alpha2-I domain.	Pubmed	0.03078	1	0.03869	0.4656	1	3	ITGA2
Pubmed	21381028	Direct visualization of Smad1/5/8-mediated transcriptional activity identifies podocytes and collecting ducts as major targets of BMP signalling in healthy and diseased kidneys.	Pubmed	0.03078	1	0.03869	0.4656	1	3	SMAD9
Pubmed	32432757	TUG1 weakens the sensitivity of acute myeloid leukemia cells to cytarabine by regulating miR-655-3p/CCND1 axis.	Pubmed	0.03078	1	0.03869	0.4656	1	3	CCND1
Pubmed	24928086	Role of LPAR3, PKC and EGFR in LPA-induced cell migration in oral squamous carcinoma cells.	Pubmed	0.03078	1	0.03869	0.4656	1	3	EGFR
Pubmed	17164758	The expression of FHIT, PCNA and EGFR in benign and malignant breast lesions.	Pubmed	0.03078	1	0.03869	0.4656	1	3	EGFR
Pubmed	23884892	VEGF secreted by hypoxic Müller cells induces MMP-2 expression and activity in endothelial cells to promote retinal neovascularization in proliferative diabetic retinopathy.	Pubmed	0.03078	1	0.03869	0.4656	1	3	MMP2
Pubmed	29739037	Peripheral Blood miR-139 May Serve as a Biomarker for Metabolic Disorders by Targeting FoxO1 and FoxP1.	Pubmed	0.03078	1	0.03869	0.4656	1	3	FOXO1
Pubmed	21381034	Altered Hippo signalling in polycystic kidney disease.	Pubmed	0.03078	1	0.03869	0.4656	1	3	YAP1
Pubmed	17125145	Bcl6 controls granzyme B expression in effector CD8+ T cells.	Pubmed	0.03078	1	0.03869	0.4656	1	3	BCL6
Pubmed	21503889	Functional redundancy of type II BMP receptor and type IIB activin receptor in BMP2-induced osteoblast differentiation.	Pubmed	0.03078	1	0.03869	0.4656	1	3	BMP2
Pubmed	28019696	CRMP4 Inhibits Bone Formation by Negatively Regulating BMP and RhoA Signaling.	Pubmed	0.03078	1	0.03869	0.4656	1	3	BMP2
Pubmed	33450350	Association study of rs7799039, rs1137101 and rs8192678 gene variants with disease susceptibility/severity and corresponding LEP, LEPR and PGC1A gene expression in multiple sclerosis.	Pubmed	0.03078	1	0.03869	0.4656	1	3	PPARGC1A
Pubmed	12857600	Circulating proangiogenic cytokines and angiogenesis inhibitor endostatin in untreated patients with chronic lymphocytic leukemia.	Pubmed	0.03078	1	0.03869	0.4656	1	3	FGF2
Pubmed	25265644	RP5-833A20.1/miR-382-5p/NFIA-dependent signal transduction pathway contributes to the regulation of cholesterol homeostasis and inflammatory reaction.	Pubmed	0.03078	1	0.03869	0.4656	1	3	NFIA
Pubmed	16504475	Vascular smooth muscle migration and proliferation in response to lysophosphatidic acid (LPA) is mediated by LPA receptors coupling to Gq.	Pubmed	0.03078	1	0.03869	0.4656	1	3	LPAR1
Pubmed	32432728	LINC00472 promotes osteogenic differentiation and alleviates osteoporosis by sponging miR-300 to upregulate the expression of FGFR2.	Pubmed	0.03078	1	0.03869	0.4656	1	3	LINC00472
Pubmed	28705804	Loss of nitric oxide-mediated inhibition of purine neurotransmitter release in the colon in the absence of interstitial cells of Cajal.	Pubmed	0.03078	1	0.03869	0.4656	1	3	KIT
Pubmed	33391517	The 14-3-3? protein promotes HCC anoikis resistance by inhibiting EGFR degradation and thereby activating the EGFR-dependent ERK1/2 signaling pathway.	Pubmed	0.03078	1	0.03869	0.4656	1	3	EGFR
Pubmed	25074942	Adropin is a brain membrane-bound protein regulating physical activity via the NB-3/Notch signaling pathway in mice.	Pubmed	0.03078	1	0.03869	0.4656	1	3	CNTN6
Pubmed	29068469	BAG3-dependent expression of Mcl-1 confers resistance of mutant KRAS colon cancer cells to the HSP90 inhibitor AUY922.	Pubmed	0.03078	1	0.03869	0.4656	1	3	BAG3
Pubmed	11717447	Cubilin dysfunction causes abnormal metabolism of the steroid hormone 25(OH) vitamin D(3).	Pubmed	0.03078	1	0.03869	0.4656	1	3	LRP2
Pubmed	23448276	Differential regulation of ?-glutamyltransferase and glutamate cysteine ligase expression after mitochondrial uncoupling: ?-glutamyltransferase is regulated in an Nrf2- and NF?B-independent manner.	Pubmed	0.03078	1	0.03869	0.4656	1	3	NFE2L2
Pubmed	21670150	Cdc25A regulates matrix metalloprotease 1 through Foxo1 and mediates metastasis of breast cancer cells.	Pubmed	0.03078	1	0.03869	0.4656	1	3	FOXO1
Pubmed	27662364	Leishmania donovani inhibits macrophage apoptosis and pro-inflammatory response through AKT-mediated regulation of ?-catenin and FOXO-1.	Pubmed	0.03078	1	0.03869	0.4656	1	3	FOXO1
Pubmed	29729689	Immunoexpression of progesterone receptor, epithelial growth factor receptor and galectin-3 in uterine smooth muscle tumors.	Pubmed	0.03078	1	0.03869	0.4656	1	3	EGFR
Pubmed	30261176	Zinc-binding triggers a conformational-switch in the cullin-3 substrate adaptor protein KEAP1 that controls transcription factor NRF2.	Pubmed	0.03078	1	0.03869	0.4656	1	3	NFE2L2
Pubmed	28249901	Endothelin Promotes Colorectal Tumorigenesis by Activating YAP/TAZ.	Pubmed	0.03078	1	0.03869	0.4656	1	3	YAP1
Pubmed	22802348	Topical neutralization of interleukin-17 during experimental Pseudomonas aeruginosa corneal infection promotes bacterial clearance and reduces pathology.	Pubmed	0.03078	1	0.03869	0.4656	1	3	IL17RA
Pubmed	34968780	YAP/miR-524-5p axis negatively regulates TXNIP expression to promote chondrosarcoma cell growth.	Pubmed	0.03078	1	0.03869	0.4656	1	3	YAP1
Pubmed	25074934	Cell surface epidermal growth factor receptors increase Src and c-Cbl activity and receptor ubiquitylation.	Pubmed	0.03078	1	0.03869	0.4656	1	3	EGFR
Pubmed	17438369	The RUNX2 transcription factor cooperates with the YES-associated protein, YAP65, to promote cell transformation.	Pubmed	0.03078	1	0.03869	0.4656	1	3	YAP1
Pubmed	16470615	The role of the forkhead transcription factor, Foxc1, in the development of the mouse lacrimal gland.	Pubmed	0.03078	1	0.03869	0.4656	1	3	CDH1
Pubmed	23448253	Decorin interferes with platelet-derived growth factor receptor signaling in experimental hepatocarcinogenesis.	Pubmed	0.03078	1	0.03869	0.4656	1	3	PDGFRA
Pubmed	12172391	Glutathione S-transferase polymorphisms and risk of ovarian cancer: a HuGE review.	Pubmed	0.03078	1	0.03869	0.4656	1	3	GSTP1
Pubmed	17693601	beta-catenin/TCF/Lef controls a differentiation-associated transcriptional program in renal epithelial progenitors.	Pubmed	0.03078	1	0.03869	0.4656	1	3	CCND1
Pubmed	34738458	MicroRNA-361-5p Aggravates Acute Pancreatitis by Promoting Interleukin-17A Secretion	Pubmed	0.03078	1	0.03869	0.4656	1	3	HES1
Pubmed	21704005	Astrocyte-derived thrombospondin-2 is critical for the repair of the blood-brain barrier.	Pubmed	0.03078	1	0.03869	0.4656	1	3	MMP2
Pubmed	18463167	EGF transregulates opioid receptors through EGFR-mediated GRK2 phosphorylation and activation.	Pubmed	0.03078	1	0.03869	0.4656	1	3	EGFR
Pubmed	16479008	Regulation of sprouty stability by Mnk1-dependent phosphorylation.	Pubmed	0.03078	1	0.03869	0.4656	1	3	SPRY2
Pubmed	33641163	The 14-3-3 protein YWHAB inhibits glucagon-induced hepatic gluconeogenesis through interacting with the glucagon receptor and FOXO1.	Pubmed	0.03078	1	0.03869	0.4656	1	3	FOXO1
Pubmed	24316275	Profiling of enantiopure drugs towards aryl hydrocarbon (AhR), glucocorticoid (GR) and pregnane X (PXR) receptors in human reporter cell lines.	Pubmed	0.03078	1	0.03869	0.4656	1	3	AHR
Pubmed	29274782	The aryl hydrocarbon receptor regulates the expression of TIPARP and its cis long non-coding RNA, TIPARP-AS1.	Pubmed	0.03078	1	0.03869	0.4656	1	3	AHR
Pubmed	25324551	Myosin vc interacts with Rab32 and Rab38 proteins and works in the biogenesis and secretion of melanosomes.	Pubmed	0.03078	1	0.03869	0.4656	1	3	MYO5C
Pubmed	8838817	The mouse Mcmd gene for DNA replication protein P1MCM3 maps to bands A3-A5 on chromosome 1 by fluorescence in situ hybridization.	Pubmed	0.03078	1	0.03869	0.4656	1	3	MCM3
Pubmed	20371743	An evolutionarily conserved PTEN-C/EBPalpha-CTNNA1 axis controls myeloid development and transformation.	Pubmed	0.03078	1	0.03869	0.4656	1	3	CTNNA1
Pubmed	2004558	Localization of the gene encoding insulin-like growth factor I on mouse chromosome 10.	Pubmed	0.03078	1	0.03869	0.4656	1	3	KITLG
Pubmed	17805549	Survivin, p53, and Ki-67 as predictors of histopathologic response in locally advanced rectal cancer treated with preoperative chemoradiotherapy.	Pubmed	0.03078	1	0.03869	0.4656	1	3	MKI67
Pubmed	22159227	Activation of a Tip60/E2F1/ERCC1 network in human lung adenocarcinoma cells exposed to cisplatin.	Pubmed	0.03078	1	0.03869	0.4656	1	3	E2F1
Pubmed	27853106	Quinone-mediated induction of cytochrome P450 1A1 in HepG2 cells through increased interaction of aryl hydrocarbon receptor with aryl hydrocarbon receptor nuclear translocator.	Pubmed	0.03078	1	0.03869	0.4656	1	3	AHR
Pubmed	15480178	Impact of HLA-A,B,C allele mismatches on outcome after unrelated blood stem cell transplantation in whites.	Pubmed	0.03078	1	0.03869	0.4656	1	3	HLA-C
Pubmed	17453912	Distribution of collagen types I, III, and V in pregnant mouse endometrium.	Pubmed	0.03078	1	0.03869	0.4656	1	3	COL5A1
Pubmed	16479062	Prognostic value of immunohistochemical staining of p53, bcl-2, and Ki-67 in small cell lung cancer.	Pubmed	0.03078	1	0.03869	0.4656	1	3	MKI67
Pubmed	31167787	Protein painting, an optimized MS-based technique, reveals functionally relevant interfaces of the PD-1/PD-L1 complex and the YAP2/ZO-1 complex.	Pubmed	0.03078	1	0.03869	0.4656	1	3	YAP1
Pubmed	27784899	Plasma Ang2 and ADAM17 levels are elevated during clinical malaria; Ang2 level correlates with severity and expression of EPCR-binding PfEMP1.	Pubmed	0.03078	1	0.03869	0.4656	1	3	ANGPT2
Pubmed	15240551	Sox2 deficiency causes neurodegeneration and impaired neurogenesis in the adult mouse brain.	Pubmed	0.03078	1	0.03869	0.4656	1	3	SOX2
Pubmed	23042896	BDNF is a negative modulator of morphine action.	Pubmed	0.03078	1	0.03869	0.4656	1	3	NTRK2
Pubmed	19331129	Gene amplification of Myc and its coamplification with ERBB2 and EGFR in gallbladder adenocarcinoma.	Pubmed	0.03078	1	0.03869	0.4656	1	3	EGFR
Pubmed	11742492	Influence of angiogenetic factors and matrix metalloproteinases upon tumour progression in non-small-cell lung cancer.	Pubmed	0.03078	1	0.03869	0.4656	1	3	FGF2
Pubmed	28715234	Is cardiovascular disease in patients with diabetes associated with serum levels of MMP-2, LOX, and the elastin degradation products ELM and ELM-2?	Pubmed	0.03078	1	0.03869	0.4656	1	3	MMP2
Pubmed	19585495	Association of HLA-DRB1, interleukin-6 and cyclin D1 polymorphisms with cervical cancer in the Swedish population--a candidate gene approach.	Pubmed	0.03078	1	0.03869	0.4656	1	3	CCND1
Pubmed	17693660	Interactions among GSTM1, GSTT1 and GSTP1 polymorphisms, cruciferous vegetable intake and breast cancer risk.	Pubmed	0.03078	1	0.03869	0.4656	1	3	GSTP1
Pubmed	20670353	Ex vivo expansion of natural killer cells with high cytotoxicity by K562 cells modified to co-express major histocompatibility complex class I chain-related protein A, 4-1BB ligand, and interleukin-15.	Pubmed	0.03078	1	0.03869	0.4656	1	3	MICA
Pubmed	31633027	Nuclear receptors regulate alternative lengthening of telomeres through a novel noncanonical FANCD2 pathway.	Pubmed	0.03078	1	0.03869	0.4656	1	3	FANCD2
Pubmed	29191921	Selective EGFR (Epidermal Growth Factor Receptor) Deletion in Myeloid Cells Limits Atherosclerosis-Brief Report.	Pubmed	0.03078	1	0.03869	0.4656	1	3	EGFR
Pubmed	17976956	Oncostatin M induces growth arrest of skeletal muscle cells in G1 phase by regulating cyclin D1 protein level.	Pubmed	0.03078	1	0.03869	0.4656	1	3	CCND1
Pubmed	25182847	Nuclear envelope protein MAN1 regulates clock through BMAL1.	Pubmed	0.03078	1	0.03869	0.4656	1	3	BMAL1
Pubmed	25118282	Cathepsin S causes inflammatory pain via biased agonism of PAR2 and TRPV4.	Pubmed	0.03078	1	0.03869	0.4656	1	3	F2RL1
Pubmed	18032737	Responses of endothelial cell and astrocyte matrix-integrin receptors to ischemia mimic those observed in the neurovascular unit.	Pubmed	0.03078	1	0.03869	0.4656	1	3	ITGA6
Pubmed	31922278	Exploring new genetic variants within COL5A1 intron 4-exon 5 region and TGF-? family with risk of anterior cruciate ligament ruptures.	Pubmed	0.03078	1	0.03869	0.4656	1	3	COL5A1
Pubmed	23424209	The activity of the Ang/Tie-2 system in the brain that suffered acute carbon monoxide poisoning.	Pubmed	0.03078	1	0.03869	0.4656	1	3	ANGPT2
Pubmed	29093437	Coupling fission and exit of RAB6 vesicles at Golgi hotspots through kinesin-myosin interactions.	Pubmed	0.03078	1	0.03869	0.4656	1	3	MYH9
Pubmed	18394936	NKG2D-deficient mice are defective in tumor surveillance in models of spontaneous malignancy.	Pubmed	0.03078	1	0.03869	0.4656	1	3	B2M
Pubmed	24595598	EGFR gene gain and PTEN protein expression are favorable prognostic factors in patients with KRAS wild-type metastatic colorectal cancer treated with cetuximab.	Pubmed	0.03078	1	0.03869	0.4656	1	3	EGFR
Pubmed	19801649	Mixed lineage kinase phosphorylates transcription factor E47 and inhibits TrkB expression to link neuronal death and survival pathways.	Pubmed	0.03078	1	0.03869	0.4656	1	3	NTRK2
Pubmed	32295843	The stress response protein REDD1 promotes diabetes-induced oxidative stress in the retina by Keap1-independent Nrf2 degradation.	Pubmed	0.03078	1	0.03869	0.4656	1	3	NFE2L2
Pubmed	16029447	Impact of FLT3 mutations and promyelocytic leukaemia-breakpoint on clinical characteristics and prognosis in acute promyelocytic leukaemia.	Pubmed	0.03078	1	0.03869	0.4656	1	3	KIT
Pubmed	18188595	Increased expression of monocarboxylate transporters 1, 2, and 4 in colorectal carcinomas.	Pubmed	0.03078	1	0.03869	0.4656	1	3	SLC16A1
Pubmed	32525017	LncRNA SNHG4 promotes the increased growth of endometrial tissue outside the uterine cavity via regulating c-Met mediated by miR-148a-3p.	Pubmed	0.03078	1	0.03869	0.4656	1	3	MET
Pubmed	19164472	Opposite effects of interleukin-1alpha and transforming growth factor-beta2 induce stage-specific regulation of junctional adhesion molecule-B gene in Sertoli cells.	Pubmed	0.03078	1	0.03869	0.4656	1	3	JAM2
Pubmed	32281218	Sitagliptin ameliorates renal tubular injury in diabetic kidney disease via STAT3-dependent mitochondrial homeostasis through SDF-1?/CXCR4 pathway.	Pubmed	0.03078	1	0.03869	0.4656	1	3	CXCL12
Pubmed	17962350	Nuclear exclusion of forkhead box O and Elk1 and activation of nuclear factor-kappaB are required for C2C12-RasV12C40 myoblast differentiation.	Pubmed	0.03078	1	0.03869	0.4656	1	3	FOXO1
Pubmed	15166028	Directed differentiation and mass cultivation of pure erythroid progenitors from mouse embryonic stem cells.	Pubmed	0.03078	1	0.03869	0.4656	1	3	KIT
Pubmed	33391509	Covalent modification of Keap1 at Cys77 and Cys434 by pubescenoside a suppresses oxidative stress-induced NLRP3 inflammasome activation in myocardial ischemia-reperfusion injury.	Pubmed	0.03078	1	0.03869	0.4656	1	3	NFE2L2
Pubmed	28656305	Cetuximab promotes SN38 sensitivity via suppression of heat shock protein 27 in colorectal cancer cells with wild-type RAS.	Pubmed	0.03078	1	0.03869	0.4656	1	3	HSPB1
Pubmed	32271880	MST4 kinase suppresses gastric tumorigenesis by limiting YAP activation via a non-canonical pathway.	Pubmed	0.03078	1	0.03869	0.4656	1	3	YAP1
Pubmed	29489425	Bone Morphogenetic Protein 2 Coordinates Early Tooth Mineralization.	Pubmed	0.03078	1	0.03869	0.4656	1	3	BMP2
Pubmed	15107844	PGC-1 promotes insulin resistance in liver through PPAR-alpha-dependent induction of TRB-3.	Pubmed	0.03078	1	0.03869	0.4656	1	3	PPARGC1A
Pubmed	18174260	Grb2 binding to Tyr284 in TbetaR-II is essential for mammary tumor growth and metastasis stimulated by TGF-beta.	Pubmed	0.03078	1	0.03869	0.4656	1	3	TGFBR2
Pubmed	30637799	ErbB receptor signaling directly controls oligodendrocyte progenitor cell transformation and spontaneous remyelination after spinal cord injury.	Pubmed	0.03078	1	0.03869	0.4656	1	3	EGFR
Pubmed	7515889	Structural requirements for adhesion of soluble recombinant murine vascular cell adhesion molecule-1 to alpha 4 beta 1.	Pubmed	0.03078	1	0.03869	0.4656	1	3	ITGA4
Pubmed	28985506	NRF2 Is a Major Target of ARF in p53-Independent Tumor Suppression.	Pubmed	0.03078	1	0.03869	0.4656	1	3	NFE2L2
Pubmed	15661231	Association of the NAD(P)H: quinone oxidoreductase C609T polymorphism and the risk of cervical cancer in Japanese subjects.	Pubmed	0.03078	1	0.03869	0.4656	1	3	NQO1
Pubmed	23860532	KIT, NRAS and BRAF mutations in sinonasal mucosal melanoma: a study of 56 cases.	Pubmed	0.03078	1	0.03869	0.4656	1	3	KIT
Pubmed	33067952	[Expression and Mechanism of KAT2A and CDK4/CDK6 in Children with Acute Leukemia].	Pubmed	0.03078	1	0.03869	0.4656	1	3	CDK6
Pubmed	33968060	HLA-A*11:01:01:01, HLA-C*12:02:02:01-HLA-B*52:01:02:02, Age and Sex Are Associated With Severity of Japanese COVID-19 With Respiratory Failure.	Pubmed	0.03078	1	0.03869	0.4656	1	3	HLA-C
Pubmed	21126432	[Change of structural maintenance of chromosome (SMC)1, SMC3, Separase and Securin expression in BEAS-2B malignant transformation cell induced by coal tar pitch smoke extracts].	Pubmed	0.03078	1	0.03869	0.4656	1	3	ESPL1
Pubmed	12050153	Regulation of the epithelial sodium channel by N4WBP5A, a novel Nedd4/Nedd4-2-interacting protein.	Pubmed	0.03078	1	0.03869	0.4656	1	3	NEDD4
Pubmed	25324196	Genetic variants in ICAM1, PPARGC1A and MTHFR are potentially associated with different phenotypes of diabetic retinopathy.	Pubmed	0.03078	1	0.03869	0.4656	1	3	PPARGC1A
Pubmed	24953189	A TEAD1/p65 complex regulates the eutherian-conserved MnSOD intronic enhancer, eRNA transcription and the innate immune response.	Pubmed	0.03078	1	0.03869	0.4656	1	3	TEAD1
Pubmed	27010727	Genome-Wide Pharmacogenomic Study on Methadone Maintenance Treatment Identifies SNP rs17180299 and Multiple Haplotypes on CYP2B6, SPON1, and GSG1L Associated with Plasma Concentrations of Methadone R- and S-enantiomers in Heroin-Dependent Patients.	Pubmed	0.03078	1	0.03869	0.4656	1	3	SPON1
Pubmed	24953182	Dynamic changes in intracellular ROS levels regulate airway basal stem cell homeostasis through Nrf2-dependent Notch signaling.	Pubmed	0.03078	1	0.03869	0.4656	1	3	NFE2L2
Pubmed	12750378	CAIR-1/BAG-3 abrogates heat shock protein-70 chaperone complex-mediated protein degradation: accumulation of poly-ubiquitinated Hsp90 client proteins.	Pubmed	0.03078	1	0.03869	0.4656	1	3	BAG3
Pubmed	25446526	Androgen receptor DNA methylation regulates the timing and androgen sensitivity of mouse prostate ductal development.	Pubmed	0.03078	1	0.03869	0.4656	1	3	CDH1
Pubmed	25627686	Insulin regulates retinol dehydrogenase expression and all-trans-retinoic acid biosynthesis through FoxO1.	Pubmed	0.03078	1	0.03869	0.4656	1	3	FOXO1
Pubmed	16166631	Cbp deficiency alters Csk localization in lipid rafts but does not affect T-cell development.	Pubmed	0.03078	1	0.03869	0.4656	1	3	PAG1
Pubmed	25882708	Latent transforming growth factor binding protein 4 regulates transforming growth factor beta receptor stability.	Pubmed	0.03078	1	0.03869	0.4656	1	3	TGFBR2
Pubmed	24532427	Genetic association of CHEK2, GSTP1, and ERCC1 with glioblastoma in the Han Chinese population.	Pubmed	0.03078	1	0.03869	0.4656	1	3	GSTP1
Pubmed	15939891	Cytoplasmic LEK1 is a regulator of microtubule function through its interaction with the LIS1 pathway.	Pubmed	0.03078	1	0.03869	0.4656	1	3	NDE1
Pubmed	17526724	Aberrant regulation of hematopoiesis by T cells in BAZF-deficient mice.	Pubmed	0.03078	1	0.03869	0.4656	1	3	BCL6
Pubmed	14567693	Direct extracellular interaction between carbonic anhydrase IV and the human NBC1 sodium/bicarbonate co-transporter.	Pubmed	0.03078	1	0.03869	0.4656	1	3	SLC4A4
Pubmed	30104163	A neurobiological pathway to smoking in adolescence: TTC12-ANKK1-DRD2 variants and reward response.	Pubmed	0.03078	1	0.03869	0.4656	1	3	TTC12
Pubmed	25627690	Paraoxonase 2 serves a proapopotic function in mouse and human cells in response to the Pseudomonas aeruginosa quorum-sensing molecule N-(3-Oxododecanoyl)-homoserine lactone.	Pubmed	0.03078	1	0.03869	0.4656	1	3	PON2
Pubmed	32114396	Systematic identification of CDC34 that functions to stabilize EGFR and promote lung carcinogenesis.	Pubmed	0.03078	1	0.03869	0.4656	1	3	EGFR
Pubmed	15010458	A novel human Cl(-) channel family related to Drosophila flightless locus.	Pubmed	0.03078	1	0.03869	0.4656	1	3	TTYH1
Pubmed	15240572	Endorepellin causes endothelial cell disassembly of actin cytoskeleton and focal adhesions through alpha2beta1 integrin.	Pubmed	0.03078	1	0.03869	0.4656	1	3	ITGA2
Pubmed	29632144	HLA-B*39:06 Efficiently Mediates Type 1 Diabetes in a Mouse Model Incorporating Reduced Thymic Insulin Expression.	Pubmed	0.03078	1	0.03869	0.4656	1	3	B2M
Pubmed	31491450	MicroRNA-1 suppresses glioblastoma in preclinical models by targeting fibronectin.	Pubmed	0.03078	1	0.03869	0.4656	1	3	FN1
Pubmed	23414945	Influence of CFH, HTRA1 and ARMS2 haplotype polymorphisms in the development of age-related macular disease.	Pubmed	0.03078	1	0.03869	0.4656	1	3	HTRA1
Pubmed	24953135	Involvement of calpain-7 in epidermal growth factor receptor degradation via the endosomal sorting pathway.	Pubmed	0.03078	1	0.03869	0.4656	1	3	EGFR
Pubmed	15817463	Actopaxin interacts with TESK1 to regulate cell spreading on fibronectin.	Pubmed	0.03078	1	0.03869	0.4656	1	3	PARVA
Pubmed	15817464	Glucose-dependent insulinotropic polypeptide (GIP) stimulation of pancreatic beta-cell survival is dependent upon phosphatidylinositol 3-kinase (PI3K)/protein kinase B (PKB) signaling, inactivation of the forkhead transcription factor Foxo1, and down-regulation of bax expression.	Pubmed	0.03078	1	0.03869	0.4656	1	3	FOXO1
Pubmed	32114371	Osteopontin-c is overexpressed in KMT2A-AFF1 positive pediatric B-cell lymphoblastic leukemia when compared to those with ETV6-RUNX1".	Pubmed	0.03078	1	0.03869	0.4656	1	3	AFF1
Pubmed	18776048	Comparisons of tyrosine phosphorylated proteins in cells expressing lung cancer-specific alleles of EGFR and KRAS.	Pubmed	0.03078	1	0.03869	0.4656	1	3	EGFR
Pubmed	28768710	Yap/Taz Deletion in Gli	Pubmed	0.03078	1	0.03869	0.4656	1	3	YAP1
Pubmed	33425072	Genetic Variability of Antioxidative Mechanisms and Cardiotoxicity after Adjuvant Radiotherapy in HER2-Positive Breast Cancer Patients.	Pubmed	0.03078	1	0.03869	0.4656	1	3	GSTP1
Pubmed	26348541	NF-?B/RelA and Nrf2 cooperate to maintain hepatocyte integrity and to prevent development of hepatocellular adenoma.	Pubmed	0.03078	1	0.03869	0.4656	1	3	NFE2L2
Pubmed	14759523	Aryl hydrocarbon receptor-mediated suppression of GH receptor and Janus kinase 2 expression in mice.	Pubmed	0.03078	1	0.03869	0.4656	1	3	GHR
Pubmed	28260082	Cancer-associated fibroblasts enhance pancreatic cancer cell invasion by remodeling the metabolic conversion mechanism.	Pubmed	0.03078	1	0.03869	0.4656	1	3	SLC16A1
Pubmed	9560474	Distribution of murine mannose receptor expression from early embryogenesis through to adulthood.	Pubmed	0.03078	1	0.03869	0.4656	1	3	MRC2
Pubmed	34606602	Oncogenic KRAS drives radioresistance through upregulation of NRF2-53BP1-mediated non-homologous end-joining repair.	Pubmed	0.03078	1	0.03869	0.4656	1	3	NFE2L2
Pubmed	8922390	Identification of LIM3 as the principal determinant of paxillin focal adhesion localization and characterization of a novel motif on paxillin directing vinculin and focal adhesion kinase binding.	Pubmed	0.03078	1	0.03869	0.4656	1	3	VCL
Pubmed	27348973	Overexpression of RRM2 in gastric cancer cell promotes their invasiveness via AKT/NF-?B signaling pathway.	Pubmed	0.03078	1	0.03869	0.4656	1	3	RRM2
Pubmed	20200430	TP53, MDM2, NQO1, and susceptibility to cervical cancer.	Pubmed	0.03078	1	0.03869	0.4656	1	3	NQO1
Pubmed	16020292	Is GST gene polymorphism a risk factor in developing exfoliation syndrome?	Pubmed	0.03078	1	0.03869	0.4656	1	3	GSTP1
Pubmed	18223680	The E-cadherin-repressed hNanos1 gene induces tumor cell invasion by upregulating MT1-MMP expression.	Pubmed	0.03078	1	0.03869	0.4656	1	3	CDH1
Pubmed	25808866	Development of Resistance to EGFR-Targeted Therapy in Malignant Glioma Can Occur through EGFR-Dependent and -Independent Mechanisms.	Pubmed	0.03078	1	0.03869	0.4656	1	3	EGFR
Pubmed	20381121	EGFR fluorescence in situ hybridization-positive lung adenocarcinoma: incidence of coexisting KRAS and BRAF mutations.	Pubmed	0.03078	1	0.03869	0.4656	1	3	EGFR
Pubmed	20082877	Extracellular matrix metalloproteinase inducer (EMMPRIN) is increased in human left ventricle after acute myocardial infarction.	Pubmed	0.03078	1	0.03869	0.4656	1	3	MMP2
Pubmed	15939803	Lys418Asn polymorphism of the alpha2-adrenoceptor gene relates to serum uric acid levels but not to insulin sensitivity.	Pubmed	0.03078	1	0.03869	0.4656	1	3	ADRA2A
Pubmed	25363723	Comparative analysis of BRAF, NRAS and c-KIT mutation status between tumor tissues and autologous tumor cell-lines of stage III/IV melanoma.	Pubmed	0.03078	1	0.03869	0.4656	1	3	KIT
Pubmed	20200402	Apoptosis signal-regulating kinase 1 in peptidoglycan-induced COX-2 expression in macrophages.	Pubmed	0.03078	1	0.03869	0.4656	1	3	MAP3K5
Pubmed	10620335	The aryl hydrocarbon receptor interacts with estrogen receptor alpha and orphan receptors COUP-TFI and ERRalpha1.	Pubmed	0.03078	1	0.03869	0.4656	1	3	AHR
Pubmed	32128917	BMP8A promotes survival and drug resistance via Nrf2/TRIM24 signaling pathway in clear cell renal cell carcinoma.	Pubmed	0.03078	1	0.03869	0.4656	1	3	NFE2L2
Pubmed	21694469	Correlation of D dimer and factor VIII levels with histopathology in patients with breast carcinoma.	Pubmed	0.03078	1	0.03869	0.4656	1	3	F3
Pubmed	21792931	Basigin interacts with both MCT1 and MCT2 in murine spermatozoa.	Pubmed	0.03078	1	0.03869	0.4656	1	3	SLC16A1
Pubmed	24086370	Impact of glutathione-S-transferases (GST) polymorphisms and hypermethylation of relevant genes on risk of prostate cancer biochemical recurrence: a meta-analysis.	Pubmed	0.03078	1	0.03869	0.4656	1	3	GSTP1
Pubmed	22125590	Psoriasis regression analysis of MHC loci identifies shared genetic variants with vitiligo.	Pubmed	0.03078	1	0.03869	0.4656	1	3	HLA-C
Pubmed	21439371	Mis-splicing of Tau exon 10 in myotonic dystrophy type 1 is reproduced by overexpression of CELF2 but not by MBNL1 silencing.	Pubmed	0.03078	1	0.03869	0.4656	1	3	MBNL1
Pubmed	16020388	Angiopoietin affects neutrophil migration.	Pubmed	0.03078	1	0.03869	0.4656	1	3	ANGPT2
Pubmed	9207021	The leptin receptor promoter controls expression of a second distinct protein.	Pubmed	0.03078	1	0.03869	0.4656	1	3	KIT
Pubmed	19124461	Zinc finger transcription factor INSM1 interrupts cyclin D1 and CDK4 binding and induces cell cycle arrest.	Pubmed	0.03078	1	0.03869	0.4656	1	3	CCND1
Pubmed	27044077	PDGF-AB and 5-Azacytidine induce conversion of somatic cells into tissue-regenerative multipotent stem cells.	Pubmed	0.03078	1	0.03869	0.4656	1	3	PDGFRA
Pubmed	24678731	Coregulation of genetic programs by the transcription factors NFIB and STAT5.	Pubmed	0.03078	1	0.03869	0.4656	1	3	NFIB
Pubmed	21464321	Involvement of SLX4 in interstrand cross-link repair is regulated by the Fanconi anemia pathway.	Pubmed	0.03078	1	0.03869	0.4656	1	3	FANCD2
Pubmed	21464317	PDGFRalpha-positive cells in bone marrow are mobilized by high mobility group box 1 (HMGB1) to regenerate injured epithelia.	Pubmed	0.03078	1	0.03869	0.4656	1	3	PDGFRA
Pubmed	23967231	Genomic deregulation of the E2F/Rb pathway leads to activation of the oncogene EZH2 in small cell lung cancer.	Pubmed	0.03078	1	0.03869	0.4656	1	3	E2F1
Pubmed	30275444	Silencing of TGF? signalling in microglia results in impaired homeostasis.	Pubmed	0.03078	1	0.03869	0.4656	1	3	TGFBR2
Pubmed	23497302	Activation of Src, Fyn and Yes non-receptor tyrosine kinases in keratinocytes expressing human papillomavirus (HPV) type 16 E7 oncoprotein.	Pubmed	0.03078	1	0.03869	0.4656	1	3	YES1
Pubmed	21415388	SDF-1? induction in mature smooth muscle cells by inactivation of PTEN is a critical mediator of exacerbated injury-induced neointima formation.	Pubmed	0.03078	1	0.03869	0.4656	1	3	CXCL12
Pubmed	30070319	TGF-?1 upregulates the expression of lncRNA UCA1 and its downstream HXK2 to promote the growth of hepatocellular carcinoma.	Pubmed	0.03078	1	0.03869	0.4656	1	3	HK2
Pubmed	25495410	HLA-A*02:01:01/-B*35:01:01/-C*04:01:01 haplotype associated with lamotrigine-induced maculopapular exanthema in Mexican Mestizo patients.	Pubmed	0.03078	1	0.03869	0.4656	1	3	HLA-C
Pubmed	19124484	Coexpression of alpha6beta4 integrin and guanine nucleotide exchange factor Net1 identifies node-positive breast cancer patients at high risk for distant metastasis.	Pubmed	0.03078	1	0.03869	0.4656	1	3	ITGA6
Pubmed	18477692	Costimulatory effects of IL-1 on the expansion/differentiation of CD4+CD25+Foxp3+ and CD4+CD25+Foxp3- T cells.	Pubmed	0.03078	1	0.03869	0.4656	1	3	B2M
Pubmed	27309347	Circulating Fibrocytes Are Increased in Neonates with Bronchopulmonary Dysplasia.	Pubmed	0.03078	1	0.03869	0.4656	1	3	CXCL12
Pubmed	17561096	MAO-A-induced mitogenic signaling is mediated by reactive oxygen species, MMP-2, and the sphingolipid pathway.	Pubmed	0.03078	1	0.03869	0.4656	1	3	MMP2
Pubmed	30721543	Cooperation of PU.1 With IRF8 and NFATc1 Defines Chromatin Landscapes During RANKL-Induced Osteoclastogenesis.	Pubmed	0.03078	1	0.03869	0.4656	1	3	NFATC1
Pubmed	27020049	Mmu-miR-125b overexpression suppresses NO production in activated macrophages by targeting eEF2K and CCNA2.	Pubmed	0.03078	1	0.03869	0.4656	1	3	CCNA2
Pubmed	33631241	A PRISMA-compliant meta-analysis on association between X-ray repair cross complementing (XRCC1, XRCC2, and XRCC3) polymorphisms and oral cancer susceptibility.	Pubmed	0.03078	1	0.03869	0.4656	1	3	XRCC2
Pubmed	26143374	Identification of the receptor tyrosine kinases (RTKs)-oriented functional targets of miR-206 by an antibody-based protein array.	Pubmed	0.03078	1	0.03869	0.4656	1	3	MET
Pubmed	27058663	Core Circadian Clock Genes Regulate Leukemia Stem Cells in AML.	Pubmed	0.03078	1	0.03869	0.4656	1	3	BMAL1
Pubmed	23243019	FGF-2 disrupts mitotic stability in prostate cancer through the intracellular trafficking protein CEP57.	Pubmed	0.03078	1	0.03869	0.4656	1	3	FGF2
Pubmed	32633347	VASN promotes proliferation of prostate cancer through the YAP/TAZ axis.	Pubmed	0.03078	1	0.03869	0.4656	1	3	YAP1
Pubmed	33356805	Long non-coding RNA (LncRNA) MRPL23-AS1 promotes tumor progression and carcinogenesis in osteosarcoma by activating Wnt/?-catenin signaling via inhibiting microRNA miR-30b and upregulating myosin heavy chain 9 (MYH9).	Pubmed	0.03078	1	0.03869	0.4656	1	3	MYH9
Pubmed	33572344	Disabled 1 Is Part of a Signaling Pathway Activated by Epidermal Growth Factor Receptor.	Pubmed	0.03078	1	0.03869	0.4656	1	3	EGFR
Pubmed	24399305	Synergistic cell growth inhibition by the combination of amrubicin and Akt-suppressing agents in K-ras mutation-harboring lung adenocarcinoma cells: implication of EGFR tyrosine kinase inhibitors.	Pubmed	0.03078	1	0.03869	0.4656	1	3	EGFR
Pubmed	15964844	Induction of NR4A orphan nuclear receptor expression in macrophages in response to inflammatory stimuli.	Pubmed	0.03078	1	0.03869	0.4656	1	3	NR4A3
Pubmed	26226216	Activation of PPAR alpha by fenofibrate inhibits apoptosis in vascular adventitial fibroblasts partly through SIRT1-mediated deacetylation of FoxO1.	Pubmed	0.03078	1	0.03869	0.4656	1	3	FOXO1
Pubmed	18644370	Protein tyrosine phosphatase receptor-type O (PTPRO) is co-regulated by E2F1 and miR-17-92.	Pubmed	0.03078	1	0.03869	0.4656	1	3	E2F1
Pubmed	19065634	Oncogenic H-Ras and PI3K signaling can inhibit E-cadherin-dependent apoptosis and promote cell survival after photodynamic therapy in mouse keratinocytes.	Pubmed	0.03078	1	0.03869	0.4656	1	3	CDH1
Pubmed	33258449	REV-ERB? mediates complement expression and diurnal regulation of microglial synaptic phagocytosis.	Pubmed	0.03078	1	0.03869	0.4656	1	3	BMAL1
Pubmed	15964826	Akt/protein kinase B-dependent phosphorylation and inactivation of WEE1Hu promote cell cycle progression at G2/M transition.	Pubmed	0.03078	1	0.03869	0.4656	1	3	WEE1
Pubmed	22993210	MyRIP interaction with MyoVa on secretory granules is controlled by the cAMP-PKA pathway.	Pubmed	0.03078	1	0.03869	0.4656	1	3	MYRIP
Pubmed	16166590	Novel collectin/C1q receptor mediates mast cell activation and innate immunity.	Pubmed	0.03078	1	0.03869	0.4656	1	3	ITGA2
Pubmed	29729523	High CD44 expression mediates p62-associated NFE2L2/NRF2 activation in breast cancer stem cell-like cells: Implications for cancer stem cell resistance.	Pubmed	0.03078	1	0.03869	0.4656	1	3	NFE2L2
Pubmed	22776425	Age-dependent decline of motor neocortex but not hippocampal performance in heterozygous BDNF mice correlates with a decrease of cortical PSD-95 but an increase of hippocampal TrkB levels.	Pubmed	0.03078	1	0.03869	0.4656	1	3	NTRK2
Pubmed	31564855	Association among genetic polymorphisms of GSTP1, HO-1, and SOD-3 and chronic obstructive pulmonary disease susceptibility.	Pubmed	0.03078	1	0.03869	0.4656	1	3	GSTP1
Pubmed	10766762	Characterization and expression of a novel alternatively spliced human angiopoietin-2.	Pubmed	0.03078	1	0.03869	0.4656	1	3	ANGPT2
Pubmed	32633376	Knockdown of long non-coding RNA VIM-AS1 inhibits glioma cell proliferation and migration, and increases the cell apoptosis via modulation of WEE1 targeted by miR-105-5p.	Pubmed	0.03078	1	0.03869	0.4656	1	3	WEE1
Pubmed	25422497	Tespa1 negatively regulates Fc?RI-mediated signaling and the mast cell-mediated allergic response.	Pubmed	0.03078	1	0.03869	0.4656	1	3	KIT
Pubmed	31838083	Nerve growth factor (NGF)-TrkA axis in head and neck squamous cell carcinoma triggers EMT and confers resistance to the EGFR inhibitor erlotinib.	Pubmed	0.03078	1	0.03869	0.4656	1	3	EGFR
Pubmed	19825997	Reconstitution of amphiregulin-epidermal growth factor receptor signaling in lung squamous cell carcinomas activates PTHrP gene expression and contributes to cancer-mediated diseases of the bone.	Pubmed	0.03078	1	0.03869	0.4656	1	3	EGFR
Pubmed	27936229	Endothelial-Mesenchymal Transition in Vascular Calcification of Ins2Akita/+ Mice.	Pubmed	0.03078	1	0.03869	0.4656	1	3	SOX2
Pubmed	28705113	EGFL7 participates in regulating biological behavior of growth hormone-secreting pituitary adenomas via Notch2/DLL3 signaling pathway.	Pubmed	0.03078	1	0.03869	0.4656	1	3	NOTCH2
Pubmed	21478913	Inhibition of p53 represses E-cadherin expression by increasing DNA methyltransferase-1 and promoter methylation in serous borderline ovarian tumor cells.	Pubmed	0.03078	1	0.03869	0.4656	1	3	CDH1
Pubmed	10766744	Substitutions for hydrophobic amino acids in the N-terminal domains of IGFBP-3 and -5 markedly reduce IGF-I binding and alter their biologic actions.	Pubmed	0.03078	1	0.03869	0.4656	1	3	IGFBP3
Pubmed	31080135	YAP, but Not RSPO-LGR4/5, Signaling in Biliary Epithelial Cells Promotes a Ductular Reaction in Response to Liver Injury.	Pubmed	0.03078	1	0.03869	0.4656	1	3	YAP1
Pubmed	24821406	A candidate syntenic genetic locus is associated with voluntary exercise levels in mice and humans.	Pubmed	0.03078	1	0.03869	0.4656	1	3	GRM8
Pubmed	19850945	In utero smoke exposure and role of maternal and infant glutathione s-transferase genes on airway responsiveness and lung function in infancy.	Pubmed	0.03078	1	0.03869	0.4656	1	3	GSTP1
Pubmed	21645455	[Expressions of c-Cbl, Cbl-b and EGFR and its role of prognosis in NSCLC].	Pubmed	0.03078	1	0.03869	0.4656	1	3	EGFR
Pubmed	19811334	Meta-analysis study of glutathione-S-transferases (GSTM1, GSTP1, and GSTT1) gene polymorphisms and risk of acute myeloid leukemia.	Pubmed	0.03078	1	0.03869	0.4656	1	3	GSTP1
Pubmed	12808086	Use of Bmp1/Tll1 doubly homozygous null mice and proteomics to identify and validate in vivo substrates of bone morphogenetic protein 1/tolloid-like metalloproteinases.	Pubmed	0.03078	1	0.03869	0.4656	1	3	TLL1
Pubmed	32320395	Inositol 1,4,5-trisphosphate receptors are essential for fetal-maternal connection and embryo viability.	Pubmed	0.03078	1	0.03869	0.4656	1	3	ITPR2
Pubmed	30226620	Inhibition of epithelial?mesenchymal transition in gastric cancer cells by miR?711?mediated downregulation of CD44 expression.	Pubmed	0.03078	1	0.03869	0.4656	1	3	CDH1
Pubmed	15950061	Human placental Hofbauer cells express sprouty proteins: a possible modulating mechanism of villous branching.	Pubmed	0.03078	1	0.03869	0.4656	1	3	SPRY2
Pubmed	26578516	Annexin A6 and Late Endosomal Cholesterol Modulate Integrin Recycling and Cell Migration.	Pubmed	0.03078	1	0.03869	0.4656	1	3	ANXA6
Pubmed	7588733	Purification and biochemical characterization of myomesin, a myosin-binding and titin-binding protein, from bovine skeletal muscle.	Pubmed	0.03078	1	0.03869	0.4656	1	3	MYH9
Pubmed	26045173	Expressions of Sox9, Sox5, and Sox13 transcription factors in mice testis during postnatal development.	Pubmed	0.03078	1	0.03869	0.4656	1	3	SOX5
Pubmed	28068493	BMP1 and TLL1 Are Required for Maintaining Periodontal Homeostasis.	Pubmed	0.03078	1	0.03869	0.4656	1	3	TLL1
Pubmed	24037531	Androgen receptor and microRNA-21 axis downregulates transforming growth factor beta receptor II (TGFBR2) expression in prostate cancer.	Pubmed	0.03078	1	0.03869	0.4656	1	3	TGFBR2
Pubmed	34449552	The Immunohistochemical Expression of MCM-3, -5, and -7 Proteins in the Uterine Fibroids.	Pubmed	0.03078	1	0.03869	0.4656	1	3	MCM3
Pubmed	24811913	Activated Alk triggers prolonged neurogenesis and Ret upregulation providing a therapeutic target in ALK-mutated neuroblastoma.	Pubmed	0.03078	1	0.03869	0.4656	1	3	MKI67
Pubmed	19100522	A proapoptotic signaling pathway involving RasGRP, Erk, and Bim in B cells.	Pubmed	0.03078	1	0.03869	0.4656	1	3	RASGRP1
Pubmed	31588901	Stimulation of Piezo1 by mechanical signals promotes bone anabolism.	Pubmed	0.03078	1	0.03869	0.4656	1	3	YAP1
Pubmed	23390550	SHP-1 regulation of mast cell function in allergic inflammation and anaphylaxis.	Pubmed	0.03078	1	0.03869	0.4656	1	3	KIT
Pubmed	26251011	Basal brain oxidative and nitrative stress levels are finely regulated by the interplay between superoxide dismutase 2 and p53.	Pubmed	0.03078	1	0.03869	0.4656	1	3	SOX2
Pubmed	15940757	Glutathione S-transferase M1, T1, and P1 genotypes and rheumatoid arthritis.	Pubmed	0.03078	1	0.03869	0.4656	1	3	GSTP1
Pubmed	25216517	CPEB1 modulates differentiation of glioma stem cells via downregulation of HES1 and SIRT1 expression.	Pubmed	0.03078	1	0.03869	0.4656	1	3	HES1
Pubmed	30118695	Mechanism of TRIM25 mediated ubiquitination of metastasis associated protein (MTA) 1 in normal liver cells.	Pubmed	0.03078	1	0.03869	0.4656	1	3	TRIM25
Pubmed	34450502	BMP2 downregulates urokinase-type plasminogen activator via p38 MAPK: Implications in C2C12 cells myogenic differentiation.	Pubmed	0.03078	1	0.03869	0.4656	1	3	BMP2
Pubmed	19041685	Bortezomib arrests the proliferation of hepatocellular carcinoma cells HepG2 and JHH6 by differentially affecting E2F1, p21 and p27 levels.	Pubmed	0.03078	1	0.03869	0.4656	1	3	E2F1
Pubmed	27853236	Regulation of Sirt1/Nrf2/TNF-? signaling pathway by luteolin is critical to attenuate acute mercuric chloride exposure induced hepatotoxicity.	Pubmed	0.03078	1	0.03869	0.4656	1	3	NFE2L2
Pubmed	31696480	Effect of miR-101 on proliferation and oxidative stress-induced apoptosis of breast cancer cells via Nrf2 signaling pathway.	Pubmed	0.03078	1	0.03869	0.4656	1	3	NFE2L2
Pubmed	27902722	Canonical Wnt Signaling Drives Tumor-Like Lesions from Sox2-Positive Precursors of the Murine Olfactory Epithelium.	Pubmed	0.03078	1	0.03869	0.4656	1	3	SOX2
Pubmed	30804457	?-Parvin promotes breast cancer progression and metastasis through interaction with G3BP2 and regulation of TWIST1 signaling.	Pubmed	0.03078	1	0.03869	0.4656	1	3	PARVA
Pubmed	26637399	The Histone Acetyltransferase GCN5 Expression Is Elevated and Regulated by c-Myc and E2F1 Transcription Factors in Human Colon Cancer.	Pubmed	0.03078	1	0.03869	0.4656	1	3	E2F1
Pubmed	23933892	Inflammation-induced interstitial migration of effector CD4? T cells is dependent on integrin ?V.	Pubmed	0.03078	1	0.03869	0.4656	1	3	ITGAV
Pubmed	12001056	Chemokine receptor gene polymorphisms and risk of human T lymphotropic virus type I infection in Jamaica.	Pubmed	0.03078	1	0.03869	0.4656	1	3	CXCL12
Pubmed	19174516	VEGF-mediated disruption of endothelial CLN-5 promotes blood-brain barrier breakdown.	Pubmed	0.03078	1	0.03869	0.4656	1	3	OCLN
Pubmed	32838437	SNPs of miR-23b, miR-107 and HMGA2 and their Relations with the Response to Medical Treatment in Acromegaly Patients.	Pubmed	0.03078	1	0.03869	0.4656	1	3	HMGA2
Pubmed	25613181	MMP-2 inhibits PCSK9-induced degradation of the LDL receptor in Hepa1-c1c7 cells.	Pubmed	0.03078	1	0.03869	0.4656	1	3	MMP2
Pubmed	23243217	Detection of miR-34a promoter methylation in combination with elevated expression of c-Met and ?-catenin predicts distant metastasis of colon cancer.	Pubmed	0.03078	1	0.03869	0.4656	1	3	MET
Pubmed	15058383	Identification of a purine-rich intronic enhancer element in the mouse eosinophil-associated ribonuclease 2 (mEar 2) gene.	Pubmed	0.03078	1	0.03869	0.4656	1	3	NFATC1
Pubmed	32452133	MALT1 is a potential therapeutic target in glioblastoma and plays a crucial role in EGFR-induced NF-?B activation.	Pubmed	0.03078	1	0.03869	0.4656	1	3	EGFR
Pubmed	21209113	Transcription of preintegrated HIV-1 cDNA modulates cell surface expression of major histocompatibility complex class I via Nef.	Pubmed	0.03078	1	0.03869	0.4656	1	3	HLA-C
Pubmed	35773260	p21-activated kinase 4 controls the aggregation of ?-synuclein by reducing the monomeric and aggregated forms of ?-synuclein: involvement of the E3 ubiquitin ligase NEDD4-1.	Pubmed	0.03078	1	0.03869	0.4656	1	3	NEDD4
Pubmed	24639397	Complement and HIV-I infection/HIV-associated neurocognitive disorders.	Pubmed	0.03078	1	0.03869	0.4656	1	3	CD55
Pubmed	9016309	Upregulation of alpha 9 integrin and tenascin during epithelial regeneration after debridement in the cornea.	Pubmed	0.03078	1	0.03869	0.4656	1	3	ITGA9
Pubmed	21190959	Dissociation of epidermal growth factor receptor and ErbB2 heterodimers in the presence of somatostatin receptor 5 modulate signaling pathways.	Pubmed	0.03078	1	0.03869	0.4656	1	3	EGFR
Pubmed	26804118	KRAS, HRAS and EGFR Mutations in Sporadic Sebaceous Gland Hyperplasia.	Pubmed	0.03078	1	0.03869	0.4656	1	3	EGFR
Pubmed	19247966	Generation and functional characterization of mice with a conditional BMP7 allele.	Pubmed	0.03078	1	0.03869	0.4656	1	3	BMP7
Pubmed	11414760	Isolation and characterization of a novel gene from the DiGeorge chromosomal region that encodes for a mediator subunit.	Pubmed	0.03078	1	0.03869	0.4656	1	3	NOTCH2
Pubmed	16901784	A novel role for high-mobility group a proteins in cellular senescence and heterochromatin formation.	Pubmed	0.03078	1	0.03869	0.4656	1	3	HMGA2
Pubmed	19208363	TGF-beta receptor inactivation and mutant Kras induce intestinal neoplasms in mice via a beta-catenin-independent pathway.	Pubmed	0.03078	1	0.03869	0.4656	1	3	TGFBR2
Pubmed	22546345	Knockdown of glucose-regulated protein 78 decreases the invasion, metalloproteinase expression and ECM degradation in hepatocellular carcinoma cells.	Pubmed	0.03078	1	0.03869	0.4656	1	3	MMP2
Pubmed	16215984	Cellular localization of human Rad51C and regulation of ubiquitin-mediated proteolysis of Rad51.	Pubmed	0.03078	1	0.03869	0.4656	1	3	RAD51
Pubmed	17247308	A Quantitative Histological Study of the Pigment Found in the Coat-Color Mutants of the House Mouse. IV. the Nature of the Effects of Genic Substitution in Five Major Allelic Series.	Pubmed	0.03078	1	0.03869	0.4656	1	3	OCA2
Pubmed	32466797	Long non-coding RNA LINC00520 promotes the proliferation and metastasis of malignant melanoma by inducing the miR-125b-5p/EIF5A2 axis.	Pubmed	0.03078	1	0.03869	0.4656	1	3	EIF5A2
Pubmed	18042364	TSG-6 binds via its CUB_C domain to the cell-binding domain of fibronectin and increases fibronectin matrix assembly.	Pubmed	0.03078	1	0.03869	0.4656	1	3	FN1
Pubmed	31358627	Aging of spermatogonial stem cells by Jnk-mediated glycolysis activation.	Pubmed	0.03078	1	0.03869	0.4656	1	3	PPARGC1A
Pubmed	22135025	Expression of p53, p21 and cyclin D1 in penile cancer: p53 predicts poor prognosis.	Pubmed	0.03078	1	0.03869	0.4656	1	3	CCND1
Pubmed	14504288	Cadmium induces nuclear export of Bach1, a transcriptional repressor of heme oxygenase-1 gene.	Pubmed	0.03078	1	0.03869	0.4656	1	3	NFE2L2
Pubmed	23982733	IQGAP1 is a novel phosphatidylinositol 4,5 bisphosphate effector in regulation of directional cell migration.	Pubmed	0.03078	1	0.03869	0.4656	1	3	IQGAP1
Pubmed	34112784	The epigenetic regulator LSH maintains fork protection and genomic stability via MacroH2A deposition and RAD51 filament formation.	Pubmed	0.03078	1	0.03869	0.4656	1	3	RAD51
Pubmed	24884952	Kaliziri extract upregulates tyrosinase, TRP-1, TRP-2 and MITF expression in murine B16 melanoma cells.	Pubmed	0.03078	1	0.03869	0.4656	1	3	MITF
Pubmed	25505200	Constitutive activation of transforming growth factor Beta receptor 1 in the mouse uterus impairs uterine morphology and function.	Pubmed	0.03078	1	0.03869	0.4656	1	3	TGFBR2
Pubmed	29382819	RASSF1A uncouples Wnt from Hippo signalling and promotes YAP mediated differentiation via p73.	Pubmed	0.03078	1	0.03869	0.4656	1	3	YAP1
Pubmed	29259372	Down-regulation of miR-30a-3p/5p promotes esophageal squamous cell carcinoma cell proliferation by activating the Wnt signaling pathway.	Pubmed	0.03078	1	0.03869	0.4656	1	3	FZD2
Pubmed	29103955	Cell-Cycle Proteins Control Production of Neutrophil Extracellular Traps.	Pubmed	0.03078	1	0.03869	0.4656	1	3	CDK6
Pubmed	22135066	An essential role for Pax8 in the transcriptional regulation of cadherin-16 in thyroid cells.	Pubmed	0.03078	1	0.03869	0.4656	1	3	CDH1
Pubmed	31226820	Fibronectin Regulation of Integrin B1 and SLUG in Circulating Tumor Cells.	Pubmed	0.03078	1	0.03869	0.4656	1	3	FN1
Pubmed	27936146	Performance of Clinical Screening Algorithms for Tuberculosis Intensified Case Finding among People Living with HIV in Western Kenya.	Pubmed	0.03078	1	0.03869	0.4656	1	3	MET
Pubmed	12676083	Disruption of the Diaphanous-related formin Drf1 gene encoding mDia1 reveals a role for Drf3 as an effector for Cdc42.	Pubmed	0.03078	1	0.03869	0.4656	1	3	DIAPH3
Pubmed	26373553	PIWIL2 promotes progression of non-small cell lung cancer by inducing CDK2 and Cyclin A expression.	Pubmed	0.03078	1	0.03869	0.4656	1	3	CCNA2
Pubmed	30084835	Combined CDK4/6 and Pan-mTOR Inhibition Is Synergistic Against Intrahepatic Cholangiocarcinoma.	Pubmed	0.03078	1	0.03869	0.4656	1	3	CDK6
Pubmed	24424718	Increased SNAIL expression and low syndecan levels are associated with high Gleason grade in prostate cancer.	Pubmed	0.03078	1	0.03869	0.4656	1	3	SDC2
Pubmed	27491024	Deletion of FoxO1, 3, and 4 in Osteoblast Progenitors Attenuates the Loss of Cancellous Bone Mass in a Mouse Model of Type 1 Diabetes.	Pubmed	0.03078	1	0.03869	0.4656	1	3	FOXO1
Pubmed	19365146	mCD14 expression in human monocytes is downregulated by ouabain via transactivation of epithelial growth factor receptor and activation of p38 mitogen-activated protein kinase.	Pubmed	0.03078	1	0.03869	0.4656	1	3	EGFR
Pubmed	18477563	Phosphorylated heat shock protein 27 represses growth of hepatocellular carcinoma via inhibition of extracellular signal-regulated kinase.	Pubmed	0.03078	1	0.03869	0.4656	1	3	HSPB1
Pubmed	33199631	FoxO1 is a crucial mediator of TGF-?/TAK1 signaling and protects against osteoarthritis by maintaining articular cartilage homeostasis.	Pubmed	0.03078	1	0.03869	0.4656	1	3	FOXO1
Pubmed	29969188	DEPTOR modulates activation responses in CD4	Pubmed	0.03078	1	0.03869	0.4656	1	3	DEPTOR
Pubmed	19933708	Protein carbonyl levels, glutathione S-transferase polymorphisms and risk of colorectal cancer.	Pubmed	0.03078	1	0.03869	0.4656	1	3	GSTP1
Pubmed	28416479	Suppression of integrin ?3?1 by ?9?1 in the epidermis controls the paracrine resolution of wound angiogenesis.	Pubmed	0.03078	1	0.03869	0.4656	1	3	ITGA9
Pubmed	21248772	Loss of E2F7 expression is an early event in squamous differentiation and causes derepression of the key differentiation activator Sp1.	Pubmed	0.03078	1	0.03869	0.4656	1	3	E2F7
Pubmed	18791713	Clinical significance of the NKG2D ligands, MICA/B and ULBP2 in ovarian cancer: high expression of ULBP2 is an indicator of poor prognosis.	Pubmed	0.03078	1	0.03869	0.4656	1	3	MICA
Pubmed	18296642	Genetic interaction between members of the Vangl family causes neural tube defects in mice.	Pubmed	0.03078	1	0.03869	0.4656	1	3	VANGL1
Pubmed	19124514	Urinary isothiocyanates; glutathione S-transferase M1, T1, and P1 polymorphisms; and risk of colorectal cancer: the Multiethnic Cohort Study.	Pubmed	0.03078	1	0.03869	0.4656	1	3	GSTP1
Pubmed	31574344	Brain-derived neurotrophic factor mimetic, 7,8-dihydroxyflavone, protects against myocardial ischemia by rebalancing optic atrophy 1 processing.	Pubmed	0.03078	1	0.03869	0.4656	1	3	NTRK2
Pubmed	16019424	Heparin-binding EGF-like growth factor (HB-EGF) overexpression in transgenic mice downregulates insulin-like growth factor binding protein (IGFBP)-3 and -4 mRNA.	Pubmed	0.03078	1	0.03869	0.4656	1	3	IGFBP3
Pubmed	24086407	Aryl hydrocarbon receptor-dependent retention of nuclear HuR suppresses cigarette smoke-induced cyclooxygenase-2 expression independent of DNA-binding.	Pubmed	0.03078	1	0.03869	0.4656	1	3	AHR
Pubmed	17707797	Tissue transglutaminase clusters soluble A-type ephrins into functionally active high molecular weight oligomers.	Pubmed	0.03078	1	0.03869	0.4656	1	3	EFNA5
Pubmed	34895065	Long noncoding RNA matrilineal expression gene 3 inhibits hepatocellular carcinoma progression by targeting microRNA-5195-3p and regulating the expression of forkhead box O1.	Pubmed	0.03078	1	0.03869	0.4656	1	3	FOXO1
Pubmed	34366616	Prognostic role of plasma level of angiopoietin-1, angiopoietin-2, and vascular endothelial growth factor in hepatocellular carcinoma.	Pubmed	0.03078	1	0.03869	0.4656	1	3	ANGPT2
Pubmed	23389630	Investigating lasp-2 in cell adhesion: new binding partners and roles in motility.	Pubmed	0.03078	1	0.03869	0.4656	1	3	VCL
Pubmed	22003199	IL-23 is required for long-term control of Mycobacterium tuberculosis and B cell follicle formation in the infected lung.	Pubmed	0.03078	1	0.03869	0.4656	1	3	IL17RA
Pubmed	19041765	Macrophage EP4 deficiency increases apoptosis and suppresses early atherosclerosis.	Pubmed	0.03078	1	0.03869	0.4656	1	3	PTGER4
Pubmed	18683857	Variants of the MATP/SLC45A2 gene are protective for melanoma in the French population.	Pubmed	0.03078	1	0.03869	0.4656	1	3	OCA2
Pubmed	18703151	Downregulation of cyclin D1-CDK4 protein in human embryonic lung fibroblasts (HELF) induced by silica is mediated through the ERK and JNK pathway.	Pubmed	0.03078	1	0.03869	0.4656	1	3	CCND1
Pubmed	23811795	N-acetylglucosaminyltransferase V confers hepatoma cells with resistance to anoikis through EGFR/PAK1 activation.	Pubmed	0.03078	1	0.03869	0.4656	1	3	EGFR
Pubmed	30779060	Circ-VANGL1 promotes the progression of osteoporosis by absorbing miRNA-217 to regulate RUNX2 expression.	Pubmed	0.03078	1	0.03869	0.4656	1	3	VANGL1
Pubmed	30226575	CDCA3 mediates p21-dependent proliferation by regulating E2F1 expression in colorectal cancer.	Pubmed	0.03078	1	0.03869	0.4656	1	3	E2F1
Pubmed	16489075	The relationship of insulin-like growth factor-II, insulin-like growth factor binding protein-3, and estrogen receptor-alpha expression to disease progression in epithelial ovarian cancer.	Pubmed	0.03078	1	0.03869	0.4656	1	3	IGFBP3
Pubmed	21743873	No evidence for a correlation of glutathione S-tranferase polymorphisms and chronic rhinosinusitis.	Pubmed	0.03078	1	0.03869	0.4656	1	3	GSTP1
Pubmed	22909821	AATF/Che-1 acts as a phosphorylation-dependent molecular modulator to repress p53-driven apoptosis.	Pubmed	0.03078	1	0.03869	0.4656	1	3	MYL12A
Pubmed	25857602	Nidogen-1 is a common target of microRNAs MiR-192/215 in the pathogenesis of Hirschsprung's disease.	Pubmed	0.03078	1	0.03869	0.4656	1	3	NID1
Pubmed	21042583	ApoE-/- PGC-1?-/- mice display reduced IL-18 levels and do not develop enhanced atherosclerosis.	Pubmed	0.03078	1	0.03869	0.4656	1	3	PPARGC1A
Pubmed	15866216	Expression of matrix metalloprotease-2, -7 and -9 on human colon, liver and bile duct cell lines by enteric and gastric Helicobacter species.	Pubmed	0.03078	1	0.03869	0.4656	1	3	MMP2
Pubmed	1319842	Receptors for the TGF-beta family.	Pubmed	0.03078	1	0.03869	0.4656	1	3	TGFBR2
Pubmed	30226552	Decreased human antigen R expression confers resistance to tyrosine kinase inhibitors in epidermal growth factor receptor-mutant lung cancer by inhibiting Bim expression.	Pubmed	0.03078	1	0.03869	0.4656	1	3	EGFR
Pubmed	29308836	Paraoxonase: The Universal Factor of Antioxidant Defense in Human Body.	Pubmed	0.03078	1	0.03869	0.4656	1	3	PON2
Pubmed	24086445	Genome-wide association analysis with gray matter volume as a quantitative phenotype in first-episode treatment-naïve patients with schizophrenia.	Pubmed	0.03078	1	0.03869	0.4656	1	3	HS3ST5
Pubmed	14592847	Quantitative trait loci analysis for plasma HDL-cholesterol concentrations and atherosclerosis susceptibility between inbred mouse strains C57BL/6J and 129S1/SvImJ.	Pubmed	0.03078	1	0.03869	0.4656	1	3	PLTP
Pubmed	25422375	Discoidin domain receptor 1 controls linear invadosome formation via a Cdc42-Tuba pathway.	Pubmed	0.03078	1	0.03869	0.4656	1	3	DNMBP
Pubmed	30780033	Heat shock protein 27 inhibits HMGB1 translocation by regulating CBP acetyltransferase activity and ubiquitination.	Pubmed	0.03078	1	0.03869	0.4656	1	3	HSPB1
Pubmed	30515391	S-Allyl Cysteine Alleviates Hydrogen Peroxide Induced Oxidative Injury and Apoptosis through Upregulation of Akt/Nrf-2/HO-1 Signaling Pathway in HepG2 Cells.	Pubmed	0.03078	1	0.03869	0.4656	1	3	NFE2L2
Pubmed	26299074	Molecular Characterization of KRAS, BRAF, and EGFR Genes in Cases with Prostatic Adenocarcinoma; Reporting Bioinformatics Description and Recurrent Mutations.	Pubmed	0.03078	1	0.03869	0.4656	1	3	EGFR
Pubmed	23076445	MiR-145 reduces ADAM17 expression and inhibits in vitro migration and invasion of glioma cells.	Pubmed	0.03078	1	0.03869	0.4656	1	3	EGFR
Pubmed	28912461	Vimentin knockout results in increased expression of sub-endothelial basement membrane components and carotid stiffness in mice.	Pubmed	0.03078	1	0.03869	0.4656	1	3	VIM
Pubmed	18174160	Megalin mediates selenoprotein P uptake by kidney proximal tubule epithelial cells.	Pubmed	0.03078	1	0.03869	0.4656	1	3	LRP2
Pubmed	31212215	Hippo kinases regulate cell junctions to inhibit tumor metastasis in response to oxidative stress.	Pubmed	0.03078	1	0.03869	0.4656	1	3	STK3
Pubmed	22125611	Microsecond molecular dynamics simulations of intrinsically disordered proteins involved in the oxidative stress response.	Pubmed	0.03078	1	0.03869	0.4656	1	3	NFE2L2
Pubmed	28211163	New functional assays to selectively quantify the activated protein C- and tissue factor pathway inhibitor-cofactor activities of protein S in plasma.	Pubmed	0.03078	1	0.03869	0.4656	1	3	PROS1
Pubmed	21102258	Genetic and epigenetic analysis of erbB signaling pathway genes in lung cancer.	Pubmed	0.03078	1	0.03869	0.4656	1	3	EGFR
Pubmed	15998322	Akt regulates the subcellular localization of the Rab27a-binding protein JFC1 by phosphorylation.	Pubmed	0.03078	1	0.03869	0.4656	1	3	RAB27A
Pubmed	22233184	Evidence for epistatic gene interactions between growth factor genes in stroke outcome.	Pubmed	0.03078	1	0.03869	0.4656	1	3	FGF2
Pubmed	15494509	Exclusion and inclusion of TCR alpha proteins during T cell development in TCR-transgenic and normal mice.	Pubmed	0.03078	1	0.03869	0.4656	1	3	B2M
Pubmed	16803467	The angiopoietin pathway is modulated by PAR-1 activation on human endothelial progenitor cells.	Pubmed	0.03078	1	0.03869	0.4656	1	3	ANGPT2
Pubmed	12485163	Interaction of the chromatin compaction-inducing domain (LR domain) of Ki-67 antigen with HP1 proteins.	Pubmed	0.03078	1	0.03869	0.4656	1	3	MKI67
Pubmed	17937892	[SIRT1/PGC-1: a neuroprotective axis?].	Pubmed	0.03078	1	0.03869	0.4656	1	3	PPARGC1A
Pubmed	30143514	TRIM16 controls assembly and degradation of protein aggregates by modulating the p62-NRF2 axis and autophagy.	Pubmed	0.03078	1	0.03869	0.4656	1	3	NFE2L2
Pubmed	28323865	The microRNA-302b-inhibited insulin-like growth factor-binding protein 2 signaling pathway induces glioma cell apoptosis by targeting nuclear factor IA.	Pubmed	0.03078	1	0.03869	0.4656	1	3	NFIA
Pubmed	17599912	C/EBPbeta activates E2F-regulated genes in vivo via recruitment of the coactivator CREB-binding protein/P300.	Pubmed	0.03078	1	0.03869	0.4656	1	3	E2F1
Pubmed	16514190	Glucose affects monocarboxylate cotransporter (MCT) 1 expression during mouse preimplantation development.	Pubmed	0.03078	1	0.03869	0.4656	1	3	SLC16A1
Pubmed	25363527	Estrogen upregulates MICA/B expression in human non-small cell lung cancer through the regulation of ADAM17.	Pubmed	0.03078	1	0.03869	0.4656	1	3	MICA
Pubmed	26990772	A Hypomorphic PALB2 Allele Gives Rise to an Unusual Form of FA-N Associated with Lymphoid Tumour Development.	Pubmed	0.03078	1	0.03869	0.4656	1	3	RAD51
Pubmed	21670725	Expression of BDNF, TrkB, and p53 in early-stage squamous cell carcinoma of the uterine cervix.	Pubmed	0.03078	1	0.03869	0.4656	1	3	NTRK2
Pubmed	20889674	LTD? induces HB-EGF-dependent CXCL8 release through EGFR activation in human bronchial epithelial cells.	Pubmed	0.03078	1	0.03869	0.4656	1	3	EGFR
Pubmed	24737870	HES6 drives a critical AR transcriptional programme to induce castration-resistant prostate cancer through activation of an E2F1-mediated cell cycle network.	Pubmed	0.03078	1	0.03869	0.4656	1	3	E2F1
Pubmed	30373654	Comparing diagnostic and prognostic performance of two-gene promoter methylation panels in tissue biopsies and urines of prostate cancer patients.	Pubmed	0.03078	1	0.03869	0.4656	1	3	GSTP1
Pubmed	18644106	Expressions of glutathione S-transferase alpha, mu, and pi in brains of medically intractable epileptic patients.	Pubmed	0.03078	1	0.03869	0.4656	1	3	GSTP1
Pubmed	22919069	The extracellular matrix is a novel attribute of endothelial progenitors and of hypoxic mature endothelial cells.	Pubmed	0.03078	1	0.03869	0.4656	1	3	FN1
Pubmed	23135572	Validity of the proliferation markers Ki67, TOP2A, and RacGAP1 in molecular subgroups of breast cancer.	Pubmed	0.03078	1	0.03869	0.4656	1	3	MKI67
Pubmed	8853993	Spatial and temporal changes of type VI collagen expression during mouse development.	Pubmed	0.03078	1	0.03869	0.4656	1	3	COL6A2
Pubmed	30456802	HMGB1-RAGE signaling facilitates Ras-dependent Yap1 expression to drive colorectal cancer stemness and development.	Pubmed	0.03078	1	0.03869	0.4656	1	3	YAP1
Pubmed	16876430	Anosmin-1 modulates the FGF-2-dependent migration of oligodendrocyte precursors in the developing optic nerve.	Pubmed	0.03078	1	0.03869	0.4656	1	3	FGF2
Pubmed	10982026	Transcription factor hierarchy in Waardenburg syndrome: regulation of MITF expression by SOX10 and PAX3.	Pubmed	0.03078	1	0.03869	0.4656	1	3	MITF
Pubmed	19075112	Identification of FHL1 as a regulator of skeletal muscle mass: implications for human myopathy.	Pubmed	0.03078	1	0.03869	0.4656	1	3	NFATC1
Pubmed	1295725	Local and transient expression of E-cadherin involved in mouse embryonic brain morphogenesis.	Pubmed	0.03078	1	0.03869	0.4656	1	3	CDH1
Pubmed	25001665	Transforming growth factor-&#946; and matrix metalloproteinase secretion in cell culture from ex-vivo pbmc after exposure to uv radiation.	Pubmed	0.03078	1	0.03869	0.4656	1	3	MMP2
Pubmed	28441426	Identification of genes associated with dissociation of cognitive performance and neuropathological burden: Multistep analysis of genetic, epigenetic, and transcriptional data.	Pubmed	0.03078	1	0.03869	0.4656	1	3	UNC5C
Pubmed	23918166	Fluoride promotes viability and differentiation of osteoblast-like Saos-2 cells via BMP/Smads signaling pathway.	Pubmed	0.03078	1	0.03869	0.4656	1	3	BMP2
Pubmed	26407578	Relevance of GSTM1, GSTT1 and GSTP1 Gene Polymorphism to Breast Cancer Susceptibility in Mizoram Population, Northeast India.	Pubmed	0.03078	1	0.03869	0.4656	1	3	GSTP1
Pubmed	29803790	Nemo-like kinase (NLK) primes colorectal cancer progression by releasing the E2F1 complex from HDAC1.	Pubmed	0.03078	1	0.03869	0.4656	1	3	E2F1
Pubmed	30021161	ALIX Regulates Tumor-Mediated Immunosuppression by Controlling EGFR Activity and PD-L1 Presentation.	Pubmed	0.03078	1	0.03869	0.4656	1	3	EGFR
Pubmed	28754317	Natural antisense transcript TPM1-AS regulates the alternative splicing of tropomyosin I through an interaction with RNA-binding motif protein 4.	Pubmed	0.03078	1	0.03869	0.4656	1	3	TPM1
Pubmed	26652865	The Effects of IGF-1 on Trk Expressing DRG Neurons with HIV-gp120- Induced Neurotoxicity.	Pubmed	0.03078	1	0.03869	0.4656	1	3	NTRK2
Pubmed	20189840	Impact of the expression of Aurora-A, p53, and MIB-1 on the prognosis of urothelial carcinomas of the upper urinary tract.	Pubmed	0.03078	1	0.03869	0.4656	1	3	MKI67
Pubmed	25578492	Genetic variations in monocarboxylate transporter genes as predictors of clinical outcomes in non-small cell lung cancer.	Pubmed	0.03078	1	0.03869	0.4656	1	3	SLC16A1
Pubmed	29465811	CK1? and p120-catenin control Ror2 function in noncanonical Wnt signaling.	Pubmed	0.03078	1	0.03869	0.4656	1	3	ROR2
Pubmed	24023003	Smad1 and 5 but not Smad8 establish stem cell quiescence which is critical to transform the premature hair follicle during morphogenesis toward the postnatal state.	Pubmed	0.03078	1	0.03869	0.4656	1	3	SMAD9
Pubmed	23630227	Nitric oxide-mediated regulation of ferroportin-1 controls macrophage iron homeostasis and immune function in Salmonella infection.	Pubmed	0.03078	1	0.03869	0.4656	1	3	NFE2L2
Pubmed	28852723	EVALUATION THE EXPRESSION OF THREE GENES TO EPITHELIAL OVARIAN CANCER RISK IN CHINESE POPULATION.	Pubmed	0.03078	1	0.03869	0.4656	1	3	CXCL12
Pubmed	18957421	Regulation of cyclin D1 and Wnt10b gene expression by cAMP-responsive element-binding protein during early adipogenesis involves differential promoter methylation.	Pubmed	0.03078	1	0.03869	0.4656	1	3	CCND1
Pubmed	15044096	Effect of exogenous E2F-1 on the expression of common chromosome fragile site genes, FHIT and WWOX.	Pubmed	0.03078	1	0.03869	0.4656	1	3	E2F1
Pubmed	21909685	Wilms tumor-1, claudin-1 and ezrin are useful immunohistochemical markers that help to distinguish schwannoma from fibroblastic meningioma.	Pubmed	0.03078	1	0.03869	0.4656	1	3	CLDN1
Pubmed	18957415	PKR regulates B56(alpha)-mediated BCL2 phosphatase activity in acute lymphoblastic leukemia-derived REH cells.	Pubmed	0.03078	1	0.03869	0.4656	1	3	PPP2R5A
Pubmed	18957419	Epac and phospholipase Cepsilon regulate Ca2+ release in the heart by activation of protein kinase Cepsilon and calcium-calmodulin kinase II.	Pubmed	0.03078	1	0.03869	0.4656	1	3	PLCE1
Pubmed	31731190	Long noncoding RNA CASC21 exerts an oncogenic role in colorectal cancer through regulating miR-7-5p/YAP1 axis.	Pubmed	0.03078	1	0.03869	0.4656	1	3	YAP1
Pubmed	18272820	FOXO transcription factors are mechanosensitive and their regulation is altered with aging in the respiratory pump.	Pubmed	0.03078	1	0.03869	0.4656	1	3	FOXO1
Pubmed	27348751	Extended Synaptotagmin (ESyt) Triple Knock-Out Mice Are Viable and Fertile without Obvious Endoplasmic Reticulum Dysfunction.	Pubmed	0.03078	1	0.03869	0.4656	1	3	ESYT1
Pubmed	29343483	NR4A1 and NR4A3 restrict HSC proliferation via reciprocal regulation of C/EBP? and inflammatory signaling.	Pubmed	0.03078	1	0.03869	0.4656	1	3	NR4A3
Pubmed	28103122	PTK2-mediated degradation of ATG3 impedes cancer cells susceptible to DNA damage treatment.	Pubmed	0.03078	1	0.03869	0.4656	1	3	BAG3
Pubmed	17130829	Biochemical characterization of the zinc-finger protein 217 transcriptional repressor complex: identification of a ZNF217 consensus recognition sequence.	Pubmed	0.03078	1	0.03869	0.4656	1	3	ZNF217
Pubmed	15225218	Regeneration in MRL mice: further genetic loci controlling the ear hole closure trait using MRL and M.m. Castaneus mice.	Pubmed	0.03078	1	0.03869	0.4656	1	3	LTBP1
Pubmed	8163531	The integrin chains beta 1 and alpha 6 associate with the chaperone calnexin prior to integrin assembly.	Pubmed	0.03078	1	0.03869	0.4656	1	3	ITGA6
Pubmed	14567914	F3/contactin acts as a functional ligand for Notch during oligodendrocyte maturation.	Pubmed	0.03078	1	0.03869	0.4656	1	3	NOTCH2
Pubmed	2440899	Epithelial-mesenchymal interactions in the developing kidney lead to expression of tenascin in the mesenchyme.	Pubmed	0.03078	1	0.03869	0.4656	1	3	FN1
Pubmed	22223826	Annexin II interactions with the annexin II receptor enhance multiple myeloma cell adhesion and growth in the bone marrow microenvironment.	Pubmed	0.03078	1	0.03869	0.4656	1	3	ANXA2
Pubmed	25784603	Hippocampal transcriptional and neurogenic changes evoked by combination yohimbine and imipramine treatment.	Pubmed	0.03078	1	0.03869	0.4656	1	3	ADRA2A
Pubmed	34753771	FGFR3 Destabilizes PD-L1 via NEDD4 to Control T-cell-Mediated Bladder Cancer Immune Surveillance.	Pubmed	0.03078	1	0.03869	0.4656	1	3	NEDD4
Pubmed	23727510	Human endogenous retrovirus W family envelope gene activates the small conductance Ca2+-activated K+ channel in human neuroblastoma cells through CREB.	Pubmed	0.03078	1	0.03869	0.4656	1	3	KCNN3
Pubmed	21209099	Proprotein convertase PC7 enhances the activation of the EGF receptor pathway through processing of the EGF precursor.	Pubmed	0.03078	1	0.03869	0.4656	1	3	EGFR
Pubmed	11801679	TNF-alpha potentiates C5a-stimulated eosinophil adhesion to human bronchial epithelial cells: a role for alpha 5 beta 1 integrin.	Pubmed	0.03078	1	0.03869	0.4656	1	3	FN1
Pubmed	23630292	Genetic deletion of Rnd3 results in aqueductal stenosis leading to hydrocephalus through up-regulation of Notch signaling.	Pubmed	0.03078	1	0.03869	0.4656	1	3	HES1
Pubmed	28034904	RAD51 Mediates Resistance of Cancer Stem Cells to PARP Inhibition in Triple-Negative Breast Cancer.	Pubmed	0.03078	1	0.03869	0.4656	1	3	RAD51
Pubmed	27530814	Analysis of Post-Traumatic Brain Injury Gene Expression Signature Reveals Tubulins, Nfe2l2, Nfkb, Cd44, and S100a4 as Treatment Targets.	Pubmed	0.03078	1	0.03869	0.4656	1	3	NFE2L2
Pubmed	25495651	New insights into PGC-1 coactivators: redefining their role in the regulation of mitochondrial function and beyond.	Pubmed	0.03078	1	0.03869	0.4656	1	3	PPARGC1A
Pubmed	16959222	Curcumin regulates signal transducer and activator of transcription (STAT) expression in K562 cells.	Pubmed	0.03078	1	0.03869	0.4656	1	3	CCND1
Pubmed	22595380	Prostaglandin receptor EP4 in abdominal aortic aneurysms.	Pubmed	0.03078	1	0.03869	0.4656	1	3	PTGER4
Pubmed	25456069	Regulation of mTOR activity in Snell dwarf and GH receptor gene-disrupted mice.	Pubmed	0.03078	1	0.03869	0.4656	1	3	GHR
Pubmed	35169159	E2F1-induced lncRNA, EMSLR regulates lncRNA LncPRESS1.	Pubmed	0.03078	1	0.03869	0.4656	1	3	E2F1
Pubmed	16705174	Cyclin D1 regulates cellular migration through the inhibition of thrombospondin 1 and ROCK signaling.	Pubmed	0.03078	1	0.03869	0.4656	1	3	CCND1
Pubmed	22993064	The small heat shock proteins ?B-crystallin and Hsp27 suppress SOD1 aggregation in vitro.	Pubmed	0.03078	1	0.03869	0.4656	1	3	HSPB1
Pubmed	24630727	Single-molecule dynamics of enhanceosome assembly in embryonic stem cells.	Pubmed	0.03078	1	0.03869	0.4656	1	3	SOX2
Pubmed	29343552	Constitutive centromere-associated network contacts confer differential stability on CENP-A nucleosomes in vitro and in the cell.	Pubmed	0.03078	1	0.03869	0.4656	1	3	CENPN
Pubmed	35679711	Dysregulation of KRT19, TIMP1, and CLDN1 gene expression is associated with thyroid cancer.	Pubmed	0.03078	1	0.03869	0.4656	1	3	CLDN1
Pubmed	21655089	Multiple common susceptibility variants near BMP pathway loci GREM1, BMP4, and BMP2 explain part of the missing heritability of colorectal cancer.	Pubmed	0.03078	1	0.03869	0.4656	1	3	BMP2
Pubmed	26578388	Crosstalk between SDF-1/CXCR4 and SDF-1/CXCR7 in cardiac stem cell migration.	Pubmed	0.03078	1	0.03869	0.4656	1	3	CXCL12
Pubmed	32041253	TGF-? Regulates Collagen Type I Expression in Myoblasts and Myotubes via Transient	Pubmed	0.03078	1	0.03869	0.4656	1	3	FGF2
Pubmed	28607093	Prostaglandin E2 is essential for efficacious skeletal muscle stem-cell function, augmenting regeneration and strength.	Pubmed	0.03078	1	0.03869	0.4656	1	3	PTGER4
Pubmed	25050641	A comprehensive search for microRNAs with expression profiles modulated by oncogenic KRAS: potential involvement of miR-31 in lung carcinogenesis.	Pubmed	0.03078	1	0.03869	0.4656	1	3	EGFR
Pubmed	21655094	EGFR tyrosine kinase inhibitors activate autophagy as a cytoprotective response in human lung cancer cells.	Pubmed	0.03078	1	0.03869	0.4656	1	3	EGFR
Pubmed	7608171	Gene structure, chromosomal localization, and expression of the murine homologue of human proteinase inhibitor 6 (PI-6) suggests divergence of PI-6 from the ovalbumin serpins.	Pubmed	0.03078	1	0.03869	0.4656	1	3	SERPINB6
Pubmed	25554515	Ezrin interacts with the scaffold protein IQGAP1 and affects its cortical localization.	Pubmed	0.03078	1	0.03869	0.4656	1	3	IQGAP1
Pubmed	31368152	EZH2 promotes invasion and tumour glycolysis by regulating STAT3 and FoxO1 signalling in human OSCC cells.	Pubmed	0.03078	1	0.03869	0.4656	1	3	FOXO1
Pubmed	16249234	Fundamentally different roles for LFA-1, Mac-1 and alpha4-integrin in neutrophil chemotaxis.	Pubmed	0.03078	1	0.03869	0.4656	1	3	ITGA4
Pubmed	21993019	Role of glutathione S-transferase T1, M1 and P1 polymorphisms in Indian Parkinson's disease patients.	Pubmed	0.03078	1	0.03869	0.4656	1	3	GSTP1
Pubmed	8657152	DOCK180, a major CRK-binding protein, alters cell morphology upon translocation to the cell membrane.	Pubmed	0.03078	1	0.03869	0.4656	1	3	DOCK1
Pubmed	12147697	Growth retardation, polyploidy, and multinucleation induced by Clast3, a novel cell cycle-regulated protein.	Pubmed	0.03078	1	0.03869	0.4656	1	3	CENPE
Pubmed	24831015	PCTAIRE kinase 3/cyclin-dependent kinase 18 is activated through association with cyclin A and/or phosphorylation by protein kinase A.	Pubmed	0.03078	1	0.03869	0.4656	1	3	CCNA2
Pubmed	28862184	Ocular distribution of antioxidant enzyme paraoxonase & its alteration in cataractous lens & diabetic retina.	Pubmed	0.03078	1	0.03869	0.4656	1	3	PON2
Pubmed	8657142	Cell cycle-regulated association of E2F1 and Sp1 is related to their functional interaction.	Pubmed	0.03078	1	0.03869	0.4656	1	3	E2F1
Pubmed	26540342	An hTERT/ZEB1 complex directly regulates E-cadherin to promote epithelial-to-mesenchymal transition (EMT) in colorectal cancer.	Pubmed	0.03078	1	0.03869	0.4656	1	3	CDH1
Pubmed	11448168	Inhibition of cellular functions of HIV-1 Nef by artificial SH3 domains.	Pubmed	0.03078	1	0.03869	0.4656	1	3	NFATC1
Pubmed	8657146	cDNA cloning and tissue-specific expression of a novel basic helix-loop-helix/PAS factor (Arnt2) with close sequence similarity to the aryl hydrocarbon receptor nuclear translocator (Arnt).	Pubmed	0.03078	1	0.03869	0.4656	1	3	AHR
Pubmed	30637949	The RUNX1-ETO fusion protein trans-activates c-KIT expression by recruiting histone acetyltransferase P300 on its promoter.	Pubmed	0.03078	1	0.03869	0.4656	1	3	KIT
Pubmed	17707637	Genetic polymorphisms of glutathione-S-transferase genes (GSTM1, GSTT1 and GSTP1) and upper aerodigestive tract cancer risk among smokers, tobacco chewers and alcoholics in an Indian population.	Pubmed	0.03078	1	0.03869	0.4656	1	3	GSTP1
Pubmed	19051221	Association study between glutathione S-transferase GST-M1, GST-T1, and GST-P1 polymorphisms and tardive dyskinesia.	Pubmed	0.03078	1	0.03869	0.4656	1	3	GSTP1
Pubmed	27554864	Nuclear Perilipin 5 integrates lipid droplet lipolysis with PGC-1?/SIRT1-dependent transcriptional regulation of mitochondrial function.	Pubmed	0.03078	1	0.03869	0.4656	1	3	PPARGC1A
Pubmed	27300700	MicroRNA-93 Downregulation Ameliorates Cerebral Ischemic Injury Through the Nrf2/HO-1 Defense Pathway.	Pubmed	0.03078	1	0.03869	0.4656	1	3	NFE2L2
Pubmed	16720717	Androgen receptor and prostate apoptosis response factor-4 target the c-FLIP gene to determine survival and apoptosis in the prostate gland.	Pubmed	0.03078	1	0.03869	0.4656	1	3	PAWR
Pubmed	34352340	Association analysis and polygenic risk score evaluation of 38 GWAS-identified Loci in a Chinese population with Parkinson's disease.	Pubmed	0.03078	1	0.03869	0.4656	1	3	KCNS3
Pubmed	19002265	Tumor BRCA1, RRM1 and RRM2 mRNA expression levels and clinical response to first-line gemcitabine plus docetaxel in non-small-cell lung cancer patients.	Pubmed	0.03078	1	0.03869	0.4656	1	3	RRM2
Pubmed	11850637	Crystal structure of the human TbetaR2 ectodomain--TGF-beta3 complex.	Pubmed	0.03078	1	0.03869	0.4656	1	3	TGFBR2
Pubmed	16720721	CCAAT/enhancer-binding protein delta activates the Runx2-mediated transcription of mouse osteocalcin II promoter.	Pubmed	0.03078	1	0.03869	0.4656	1	3	CEBPD
Pubmed	25290150	Involvement of YAP, TAZ and HSP90 in contact guidance and intercellular junction formation in corneal epithelial cells.	Pubmed	0.03078	1	0.03869	0.4656	1	3	YAP1
Pubmed	15528218	GSTM1, GSTT1 and GSTP1 polymorphisms, environmental tobacco smoke exposure and risk of lung cancer among never smokers: a population-based study.	Pubmed	0.03078	1	0.03869	0.4656	1	3	GSTP1
Pubmed	27020427	Functional Assessment of Clubfoot Associated HOXA9, TPM1, and TPM2 Variants Suggests a Potential Gene Regulation Mechanism.	Pubmed	0.03078	1	0.03869	0.4656	1	3	TPM1
Pubmed	20478267	Novel mutations of PAX3, MITF, and SOX10 genes in Chinese patients with type I or type II Waardenburg syndrome.	Pubmed	0.03078	1	0.03869	0.4656	1	3	MITF
Pubmed	18801363	Suppressor of cytokine signaling-1 reduces high glucose-induced TGF-beta1 and fibronectin synthesis in human mesangial cells.	Pubmed	0.03078	1	0.03869	0.4656	1	3	FN1
Pubmed	15925322	Apoptosis-linked gene-2 connects the Raf-1 and ASK1 signalings.	Pubmed	0.03078	1	0.03869	0.4656	1	3	MAP3K5
Pubmed	27373678	Histone methyltransferase Suv39h1 attenuates high glucose-induced fibronectin and p21(WAF1) in mesangial cells.	Pubmed	0.03078	1	0.03869	0.4656	1	3	FN1
Pubmed	23424657	Embryonic stem cells markers SOX2, OCT4 and Nanog expression and their correlations with epithelial-mesenchymal transition in nasopharyngeal carcinoma.	Pubmed	0.03078	1	0.03869	0.4656	1	3	SOX2
Pubmed	31721615	Keratin 18 is an integral part of the intermediate filament network in murine skeletal muscle.	Pubmed	0.03078	1	0.03869	0.4656	1	3	KRT18
Pubmed	25348056	Joint effect of glutathione S-transferase genotypes and cigarette smoking on idiopathic male infertility.	Pubmed	0.03078	1	0.03869	0.4656	1	3	GSTP1
Pubmed	21052091	DNA end resection by CtIP and exonuclease 1 prevents genomic instability.	Pubmed	0.03078	1	0.03869	0.4656	1	3	EXO1
Pubmed	20934178	The three-gene paraoxonase family: physiologic roles, actions and regulation.	Pubmed	0.03078	1	0.03869	0.4656	1	3	PON2
Pubmed	31299986	Type 1 diabetic mellitus patients with increased atherosclerosis risk display decreased CDKN2A/2B/2BAS gene expression in leukocytes.	Pubmed	0.03078	1	0.03869	0.4656	1	3	CDKN2B
Pubmed	26926249	Genetics of human isolated acromesomelic dysplasia.	Pubmed	0.03078	1	0.03869	0.4656	1	3	BMPR1B
Pubmed	32319143	ARNT-dependent CCR8 reprogrammed LDH isoform expression correlates with poor clinical outcomes of prostate cancer.	Pubmed	0.03078	1	0.03869	0.4656	1	3	BMAL1
Pubmed	32163656	Knockout of AKAP150 improves impaired BK channel-mediated vascular dysfunction through the Akt/GSK3? signalling pathway in diabetes mellitus.	Pubmed	0.03078	1	0.03869	0.4656	1	3	AKAP5
Pubmed	18198341	SCFCdc4 acts antagonistically to the PGC-1alpha transcriptional coactivator by targeting it for ubiquitin-mediated proteolysis.	Pubmed	0.03078	1	0.03869	0.4656	1	3	PPARGC1A
Pubmed	11693435	Role of CCR5, CCR2 and SDF-1 gene polymorphisms in a population of HIV-1 infected individuals.	Pubmed	0.03078	1	0.03869	0.4656	1	3	CXCL12
Pubmed	23160464	Distinct severity of HLH in both human and murine mutants with complete loss of cytotoxic effector PRF1, RAB27A, and STX11.	Pubmed	0.03078	1	0.03869	0.4656	1	3	RAB27A
Pubmed	23160462	inv(16)/t(16;16) acute myeloid leukemia with non-type A CBFB-MYH11 fusions associate with distinct clinical and genetic features and lack KIT mutations.	Pubmed	0.03078	1	0.03869	0.4656	1	3	KIT
Pubmed	16142327	The cooperative transforming effects of PAX3-FKHR and IGF-II on mouse myoblasts.	Pubmed	0.03078	1	0.03869	0.4656	1	3	FOXO1
Pubmed	9751050	Structural basis for inhibition of the cyclin-dependent kinase Cdk6 by the tumour suppressor p16INK4a.	Pubmed	0.03078	1	0.03869	0.4656	1	3	CDK6
Pubmed	33523578	Identification of circ_0089153/miR-608/EGFR p53 axis in ameloblastoma via MAPK signaling pathway.	Pubmed	0.03078	1	0.03869	0.4656	1	3	EGFR
Pubmed	19487462	Rac1 signaling modulates BCL-6-mediated repression of gene transcription.	Pubmed	0.03078	1	0.03869	0.4656	1	3	BCL6
Pubmed	24747134	Chk1 is required for the metaphase-anaphase transition via regulating the expression and localization of Cdc20 and Mad2.	Pubmed	0.03078	1	0.03869	0.4656	1	3	CDC20
Pubmed	19051246	Remodeling of murine intrasynovial tendon adhesions following injury: MMP and neotendon gene expression.	Pubmed	0.03078	1	0.03869	0.4656	1	3	MMP2
Pubmed	12750285	p53 interacts with hRAD51 and hRAD54, and directly modulates homologous recombination.	Pubmed	0.03078	1	0.03869	0.4656	1	3	RAD51
Pubmed	16142332	2-Chloroethyl-3-sarcosinamide-1-nitrosourea (SarCNU) exhibits p53-dependent and -independent antiproliferative activity in human nasopharyngeal carcinoma cells in vitro and in vivo.	Pubmed	0.03078	1	0.03869	0.4656	1	3	CCNB1
Pubmed	31006040	Assessment of ApoC1, LuzP6, C12orf75 and OCC-1 in cystic glioblastoma using MALDI-TOF mass spectrometry, immunohistochemistry and qRT-PCR.	Pubmed	0.03078	1	0.03869	0.4656	1	3	FSTL1
Pubmed	16132996	Thymidine phosphorylase, dihydropyrimidine dehydrogenase and thymidylate synthase mRNA expression in primary colorectal tumors-correlation to tumor histopathology and clinical follow-up.	Pubmed	0.03078	1	0.03869	0.4656	1	3	TYMS
Pubmed	12520078	EGF and TGF-alpha expression influence the developmental toxicity of TCDD: dose response and AhR phenotype in EGF, TGF-alpha, and EGF + TGF-alpha knockout mice.	Pubmed	0.03078	1	0.03869	0.4656	1	3	EGFR
Pubmed	20224785	Human leukocyte antigens and HIV type 1 viral load in early and chronic infection: predominance of evolving relationships.	Pubmed	0.03078	1	0.03869	0.4656	1	3	HLA-C
Pubmed	20224786	Characterization of the activation of protein tyrosine phosphatase, receptor-type, Z polypeptide 1 (PTPRZ1) by hypoxia inducible factor-2 alpha.	Pubmed	0.03078	1	0.03869	0.4656	1	3	PTPRZ1
Pubmed	26892496	Annexin A1 Is a Physiological Modulator of Neutrophil Maturation and Recirculation Acting on the CXCR4/CXCL12 Pathway.	Pubmed	0.03078	1	0.03869	0.4656	1	3	CXCL12
Pubmed	19933998	Divergent regulation of energy expenditure and hepatic glucose production by insulin receptor in agouti-related protein and POMC neurons.	Pubmed	0.03078	1	0.03869	0.4656	1	3	FOXO1
Pubmed	22487577	Genotype-phenotype associations in neovascular age-related macular degeneration.	Pubmed	0.03078	1	0.03869	0.4656	1	3	HTRA1
Pubmed	21777391	Insulin receptor substrate 2 and FoxO3a signalling are involved in E-cadherin expression and transforming growth factor-?1-induced repression in kidney epithelial cells.	Pubmed	0.03078	1	0.03869	0.4656	1	3	CDH1
Pubmed	7550338	A potassium channel mutation in weaver mice implicates membrane excitability in granule cell differentiation.	Pubmed	0.03078	1	0.03869	0.4656	1	3	PCP4
Pubmed	19487459	Differential regulation of cyclin-dependent kinase 4 (CDK4) and CDK6, evidence that CDK4 might not be activated by CDK7, and design of a CDK6 activating mutation.	Pubmed	0.03078	1	0.03869	0.4656	1	3	CDK6
Pubmed	29510136	Interferon ? is a strong, STAT1-dependent direct inducer of BCL6 expression in multiple myeloma cells.	Pubmed	0.03078	1	0.03869	0.4656	1	3	BCL6
Pubmed	29489901	Impact of 9p deletion and p16, Cyclin D1, and Myc hyperexpression on the outcome of anaplastic oligodendrogliomas.	Pubmed	0.03078	1	0.03869	0.4656	1	3	CCND1
Pubmed	22174424	The increased PDGF-A, PDGF-B and FGF-2 expression in recurrence of salivary gland pleomorphic adenoma.	Pubmed	0.03078	1	0.03869	0.4656	1	3	FGF2
Pubmed	24654751	Peroxisome proliferator-activated receptor gamma, coactivator 1? enhances local estrogen biosynthesis by stimulating aromatase activity in endometriosis.	Pubmed	0.03078	1	0.03869	0.4656	1	3	PPARGC1A
Pubmed	17379071	Alpha4 and beta2 integrins have nonredundant roles for asthma development, but for optimal allergen sensitization only alpha4 is critical.	Pubmed	0.03078	1	0.03869	0.4656	1	3	ITGA4
Pubmed	30348778	Computational and experimental insights into the circadian effects of SIRT1.	Pubmed	0.03078	1	0.03869	0.4656	1	3	PPARGC1A
Pubmed	21307306	Molecular basis for enhancement of the meiotic DMC1 recombinase by RAD51 associated protein 1 (RAD51AP1).	Pubmed	0.03078	1	0.03869	0.4656	1	3	RAD51
Pubmed	17610819	Interaction of the N-terminal domain of the AMPA receptor GluR4 subunit with the neuronal pentraxin NP1 mediates GluR4 synaptic recruitment.	Pubmed	0.03078	1	0.03869	0.4656	1	3	NPTX2
Pubmed	14602830	TrkB receptor signaling regulates developmental death dynamics, but not final number, of retinal ganglion cells.	Pubmed	0.03078	1	0.03869	0.4656	1	3	NTRK2
Pubmed	22875786	SDF-1? (CXCL12) regulation of lateral mobility contributes to activation of LFA-1 adhesion.	Pubmed	0.03078	1	0.03869	0.4656	1	3	CXCL12
Pubmed	28729482	BRCA1 and BRCA2 tumor suppressors protect against endogenous acetaldehyde toxicity.	Pubmed	0.03078	1	0.03869	0.4656	1	3	RAD51
Pubmed	10801846	Cardiac phospholipase D2 localizes to sarcolemmal membranes and is inhibited by alpha-actinin in an ADP-ribosylation factor-reversible manner.	Pubmed	0.03078	1	0.03869	0.4656	1	3	PLD2
Pubmed	19208107	Interactions between HERC2, OCA2 and MC1R may influence human pigmentation phenotype.	Pubmed	0.03078	1	0.03869	0.4656	1	3	OCA2
Pubmed	24894488	Hes-1 SUMOylation by protein inhibitor of activated STAT1 enhances the suppressing effect of Hes-1 on GADD45? expression to increase cell survival.	Pubmed	0.03078	1	0.03869	0.4656	1	3	HES1
Pubmed	23620784	Propagation of human prostate cancer stem-like cells occurs through EGFR-mediated ERK activation.	Pubmed	0.03078	1	0.03869	0.4656	1	3	EGFR
Pubmed	10801854	GCIP, a novel human grap2 and cyclin D interacting protein, regulates E2F-mediated transcriptional activity.	Pubmed	0.03078	1	0.03869	0.4656	1	3	CCND1
Pubmed	23184486	HLA-C, DRB1 and DQB1 alleles involved in genetic predisposition to psoriasis vulgaris in the Slovak population.	Pubmed	0.03078	1	0.03869	0.4656	1	3	HLA-C
Pubmed	9716552	Calcyclin in the mouse decidua: expression and effects on placental lactogen secretion.	Pubmed	0.03078	1	0.03869	0.4656	1	3	GHR
Pubmed	12123830	Lysophosphatidic acid (LPA) receptors are activated differentially by biological fluids: possible role of LPA-binding proteins in activation of LPA receptors.	Pubmed	0.03078	1	0.03869	0.4656	1	3	LPAR1
Pubmed	22812193	Lack of association between GSTM1, GSTP1, and GSTT1 gene polymorphisms and asthma in adult patients from Rome, central Italy.	Pubmed	0.03078	1	0.03869	0.4656	1	3	GSTP1
Pubmed	16793542	Control of BRCA2 cellular and clinical functions by a nuclear partner, PALB2.	Pubmed	0.03078	1	0.03869	0.4656	1	3	RAD51
Pubmed	28034805	CD133 confers cancer stem-like cell properties by stabilizing EGFR-AKT signaling in hepatocellular carcinoma.	Pubmed	0.03078	1	0.03869	0.4656	1	3	EGFR
Pubmed	20141840	Autocrine VEGF signaling synergizes with EGFR in tumor cells to promote epithelial cancer development.	Pubmed	0.03078	1	0.03869	0.4656	1	3	EGFR
Pubmed	1427904	A bone morphogenetic protein subfamily: chromosomal localization of human genes for BMP5, BMP6, and BMP7.	Pubmed	0.03078	1	0.03869	0.4656	1	3	BMP7
Pubmed	24870556	Breast cancer metastasis: demonstration that FOXP3 regulates CXCR4 expression and the response to CXCL12.	Pubmed	0.03078	1	0.03869	0.4656	1	3	CXCL12
Pubmed	17878955	HLA alleles associated with slow progression to AIDS truly prefer to present HIV-1 p24.	Pubmed	0.03078	1	0.03869	0.4656	1	3	HLA-C
Pubmed	28902835	Reversing behavioural abnormalities in mice exposed to maternal inflammation.	Pubmed	0.03078	1	0.03869	0.4656	1	3	IL17RA
Pubmed	18331779	Genomic instability, mutations and expression analysis of the tumour suppressor genes p14(ARF), p15(INK4b), p16(INK4a) and p53 in actinic keratosis.	Pubmed	0.03078	1	0.03869	0.4656	1	3	CDKN2B
Pubmed	12039929	PAX3-FKHR and PAX7-FKHR gene fusions are prognostic indicators in alveolar rhabdomyosarcoma: a report from the children's oncology group.	Pubmed	0.03078	1	0.03869	0.4656	1	3	FOXO1
Pubmed	19571261	Claudin 5 expression in mouse seminiferous epithelium is dependent upon the transcription factor ets variant 5 and contributes to blood-testis barrier function.	Pubmed	0.03078	1	0.03869	0.4656	1	3	KIT
Pubmed	32549410	CRISPR Gene Editing of Murine Blood Stem and Progenitor Cells Induces MLL-AF9 Chromosomal Translocation and MLL-AF9 Leukaemogenesis.	Pubmed	0.03078	1	0.03869	0.4656	1	3	KIT
Pubmed	20576608	MicroRNA-208 modulates BMP-2-stimulated mouse preosteoblast differentiation by directly targeting V-ets erythroblastosis virus E26 oncogene homolog 1.	Pubmed	0.03078	1	0.03869	0.4656	1	3	BMP2
Pubmed	7731718	The motogenic and mitogenic responses to HGF are amplified by the Shc adaptor protein.	Pubmed	0.03078	1	0.03869	0.4656	1	3	MET
Pubmed	19811499	Independent and cooperative roles of tumor necrosis factor-alpha, nuclear factor-kappaB, and bone morphogenetic protein-2 in regulation of metastasis and osteomimicry of prostate cancer cells and differentiation and mineralization of MC3T3-E1 osteoblast-like cells.	Pubmed	0.03078	1	0.03869	0.4656	1	3	BMP2
Pubmed	22629304	The RIP140 gene is a transcriptional target of E2F1.	Pubmed	0.03078	1	0.03869	0.4656	1	3	E2F1
Pubmed	24326092	The association between chemosensitivity and Pgp, GST-? and Topo II expression in gastric cancer.	Pubmed	0.03078	1	0.03869	0.4656	1	3	GSTP1
Pubmed	16935391	The prognostic significance of pretreatment plasma levels of insulin-like growth factor (IGF)-1, IGF-2, and IGF binding protein-3 in patients with advanced non-small cell lung cancer.	Pubmed	0.03078	1	0.03869	0.4656	1	3	IGFBP3
Pubmed	24845566	Synergistic cooperation of MDM2 and E2F1 contributes to TAp73 transcriptional activity.	Pubmed	0.03078	1	0.03869	0.4656	1	3	E2F1
Pubmed	14701845	Identification of a conserved sequence motif that promotes Cdc37 and cyclin D1 binding to Cdk4.	Pubmed	0.03078	1	0.03869	0.4656	1	3	CCND1
Pubmed	30770814	The Tec kinase ITK is essential for ILC2 survival and epithelial integrity in the intestine.	Pubmed	0.03078	1	0.03869	0.4656	1	3	RORA
Pubmed	12499711	Polymorphisms of platelet adhesive receptors: do they play a role in primary intracerebral hemorrhage?	Pubmed	0.03078	1	0.03869	0.4656	1	3	ITGA2
Pubmed	26143491	AMP-activated kinase (AMPK) regulates activity of HER2 and EGFR in breast cancer.	Pubmed	0.03078	1	0.03869	0.4656	1	3	EGFR
Pubmed	26652716	MMP2 and MMP7 at the invasive front of gastric cancer are not associated with mTOR expression.	Pubmed	0.03078	1	0.03869	0.4656	1	3	MMP2
Pubmed	21042788	Investigation of angiogenetic axis Angiopoietin-1 and -2/Tie-2 in fibrotic lung diseases: a bronchoalveolar lavage study.	Pubmed	0.03078	1	0.03869	0.4656	1	3	ANGPT2
Pubmed	21273576	Measuring IGF-1, ER-? and EGFR expression can predict tamoxifen-resistance in ER-positive breast cancer.	Pubmed	0.03078	1	0.03869	0.4656	1	3	EGFR
Pubmed	34680970	Epigenetic Regulation of CDH1 Is Altered after HOXB7-Silencing in MDA-MB-468 Triple-Negative Breast Cancer Cells.	Pubmed	0.03078	1	0.03869	0.4656	1	3	CDH1
Pubmed	20586027	Prognostic value of membrane type 1 and 2 matrix metalloproteinase expression and gelatinase A activity in bladder cancer.	Pubmed	0.03078	1	0.03869	0.4656	1	3	MMP2
Pubmed	30623427	The Bcl-2 inhibitor venetoclax inhibits Nrf2 antioxidant pathway activation induced by hypomethylating agents in AML.	Pubmed	0.03078	1	0.03869	0.4656	1	3	NFE2L2
Pubmed	19124772	O6-methylguanine-induced cell death involves exonuclease 1 as well as DNA mismatch recognition in vivo.	Pubmed	0.03078	1	0.03869	0.4656	1	3	EXO1
Pubmed	31613895	The Hippo pathway integrates PI3K-Akt signals with mechanical and polarity cues to control tissue growth.	Pubmed	0.03078	1	0.03869	0.4656	1	3	YAP1
Pubmed	26686095	Nuclear trafficking of EGFR by Vps34 represses Arf expression to promote lung tumor cell survival.	Pubmed	0.03078	1	0.03869	0.4656	1	3	EGFR
Pubmed	30466085	CDK6 and miR-320c Co-Regulate Chondrocyte Catabolism Through NF-?B Signaling Pathways.	Pubmed	0.03078	1	0.03869	0.4656	1	3	CDK6
Pubmed	31358811	Establishment of a Murine Pro-acinar Cell Line to Characterize Roles for FGF2 and ?3?1 Integrins in Regulating Pro-acinar Characteristics.	Pubmed	0.03078	1	0.03869	0.4656	1	3	FGF2
Pubmed	31637859	Analysis of genetic polymorphisms of glutathione S-transferase (GSTP1, GSTM1, and GSTT1) in Polish patients with systemic sclerosis.	Pubmed	0.03078	1	0.03869	0.4656	1	3	GSTP1
Pubmed	24390660	The MMP-1, MMP-2, and MMP-9 gene polymorphisms and susceptibility to bladder cancer: a meta-analysis.	Pubmed	0.03078	1	0.03869	0.4656	1	3	MMP2
Pubmed	28886202	Fuchs' Endothelial Corneal Dystrophy and RNA Foci in Patients With Myotonic Dystrophy.	Pubmed	0.03078	1	0.03869	0.4656	1	3	MBNL1
Pubmed	22042571	Molecular analysis of Korean patients with oculocutaneous albinism.	Pubmed	0.03078	1	0.03869	0.4656	1	3	OCA2
Pubmed	17585336	Activation of PKA and phosphorylation of sodium-dependent vitamin C transporter 2 by prostaglandin E2 promote osteoblast-like differentiation in MC3T3-E1 cells.	Pubmed	0.03078	1	0.03869	0.4656	1	3	PTGER4
Pubmed	26456689	Modification of the association between maternal smoke exposure and congenital heart defects by polymorphisms in glutathione S-transferase genes.	Pubmed	0.03078	1	0.03869	0.4656	1	3	GSTP1
Pubmed	33704879	Long non-coding RNA ADAMTS9-AS1 inhibits the progression of prostate cancer by modulating the miR-142-5p/CCND1 axis.	Pubmed	0.03078	1	0.03869	0.4656	1	3	CCND1
Pubmed	27613828	Human astrocytes secrete IL-6 to promote glioma migration and invasion through upregulation of cytomembrane MMP14.	Pubmed	0.03078	1	0.03869	0.4656	1	3	MMP2
Pubmed	28548091	Cellular interplay via cytokine hierarchy causes pathological cardiac hypertrophy in RAF1-mutant Noonan syndrome.	Pubmed	0.03078	1	0.03869	0.4656	1	3	NFATC1
Pubmed	29886034	Rare genetic mutations in Pakistani patients with dilated cardiomyopathy.	Pubmed	0.03078	1	0.03869	0.4656	1	3	RTKN2
Pubmed	32271419	Low expression of lncRNA TUBA4B promotes proliferation and inhibits apoptosis of colorectal cancer cells via regulating P15 and P16 expressions.	Pubmed	0.03078	1	0.03869	0.4656	1	3	CDKN2B
Pubmed	27249682	Collective Wisdom: Lobular Carcinoma of the Breast.	Pubmed	0.03078	1	0.03869	0.4656	1	3	CDH1
Pubmed	21993163	Differential gene expression of FoxO1, ID1, and ID3 between young and older men and associations with muscle mass and function.	Pubmed	0.03078	1	0.03869	0.4656	1	3	FOXO1
Pubmed	27432471	Quantitative proteomics identifies myoferlin as a novel regulator of A Disintegrin and Metalloproteinase 12 in HeLa cells.	Pubmed	0.03078	1	0.03869	0.4656	1	3	CDH1
Pubmed	21454822	Matrix metalloproteinases are associated with increased blood-brain barrier opening in vascular cognitive impairment.	Pubmed	0.03078	1	0.03869	0.4656	1	3	MMP2
Pubmed	17561354	Role of BCL2 (ala43thr), CCND1 (G870A) and FAS (A-670G) polymorphisms in modulating the risk of developing esophageal cancer.	Pubmed	0.03078	1	0.03869	0.4656	1	3	CCND1
Pubmed	17599960	Enhanced expression of three monocarboxylate transporter isoforms in the brain of obese mice.	Pubmed	0.03078	1	0.03869	0.4656	1	3	SLC16A1
Pubmed	20332535	Regulation of FGF21 expression and secretion by retinoic acid receptor-related orphan receptor alpha.	Pubmed	0.03078	1	0.03869	0.4656	1	3	RORA
Pubmed	16455949	hnRNP L regulates differences in expression of mouse integrin alpha2beta1.	Pubmed	0.03078	1	0.03869	0.4656	1	3	ITGA2
Pubmed	11943463	Transcriptional activators and coactivators in the nuclear control of mitochondrial function in mammalian cells.	Pubmed	0.03078	1	0.03869	0.4656	1	3	PPARGC1A
Pubmed	23145171	Lymphoma-like T cell infiltration in liver is associated with increased copy number of dominant negative form of TGF? receptor II.	Pubmed	0.03078	1	0.03869	0.4656	1	3	TGFBR2
Pubmed	28280091	Dual Inhibition of EGFR and c-Src by Cetuximab and Dasatinib Combined with FOLFOX Chemotherapy in Patients with Metastatic Colorectal Cancer.	Pubmed	0.03078	1	0.03869	0.4656	1	3	EGFR
Pubmed	17237407	Haplotype-independent costimulation of IL-10 secretion by SDF-1/CXCL12 proceeds via AP-1 binding to the human IL-10 promoter.	Pubmed	0.03078	1	0.03869	0.4656	1	3	CXCL12
Pubmed	33478874	Long non-coding RNA CASC9 promotes the progression and development of gastric cancer via regulating miR-370/EGFR axis.	Pubmed	0.03078	1	0.03869	0.4656	1	3	EGFR
Pubmed	27245349	TAK1 Regulates the Nrf2 Antioxidant System Through Modulating p62/SQSTM1.	Pubmed	0.03078	1	0.03869	0.4656	1	3	NFE2L2
Pubmed	22581839	The TFG-TEC fusion gene created by the t(3;9) translocation in human extraskeletal myxoid chondrosarcomas encodes a more potent transcriptional activator than TEC.	Pubmed	0.03078	1	0.03869	0.4656	1	3	NR4A3
Pubmed	23650441	IL-2-dependent tuning of NK cell sensitivity for target cells is controlled by regulatory T cells.	Pubmed	0.03078	1	0.03869	0.4656	1	3	B2M
Pubmed	22312130	Selective dependence of H2-M3-restricted CD8 responses on IL-15.	Pubmed	0.03078	1	0.03869	0.4656	1	3	B2M
Pubmed	16455971	P2X7 receptors regulate NKT cells in autoimmune hepatitis.	Pubmed	0.03078	1	0.03869	0.4656	1	3	ANXA5
Pubmed	23963315	Unaltered lactate and glucose transporter levels in the MPTP mouse model of Parkinson's disease.	Pubmed	0.03078	1	0.03869	0.4656	1	3	SLC16A1
Pubmed	17335808	Hypoxia-inducible factor 1alpha regulates lung adenocarcinoma cell invasion.	Pubmed	0.03078	1	0.03869	0.4656	1	3	MMP2
Pubmed	22772445	Mutation at positively selected positions in the binding site for HLA-C shows that KIR2DL1 is a more refined but less adaptable NK cell receptor than KIR2DL3.	Pubmed	0.03078	1	0.03869	0.4656	1	3	HLA-C
Pubmed	27015186	Interactions of a PPARGC1A Variant and a PNPLA3 Variant Affect Nonalcoholic Steatohepatitis in Severely Obese Taiwanese Patients.	Pubmed	0.03078	1	0.03869	0.4656	1	3	PPARGC1A
Pubmed	24302731	A functional interplay between the small GTPase Rab11a and mitochondria-shaping proteins regulates mitochondrial positioning and polarization of the actin cytoskeleton downstream of Src family kinases.	Pubmed	0.03078	1	0.03869	0.4656	1	3	RAB11FIP1
Pubmed	22302786	The IL-17A/IL-17RA axis plays a proatherogenic role via the regulation of aortic myeloid cell recruitment.	Pubmed	0.03078	1	0.03869	0.4656	1	3	IL17RA
Pubmed	22772452	Commensal bacteria lipoteichoic acid increases skin mast cell antimicrobial activity against vaccinia viruses.	Pubmed	0.03078	1	0.03869	0.4656	1	3	KIT
Pubmed	28617439	Cdc20 directs proteasome-mediated degradation of the tumor suppressor SMAR1 in higher grades of cancer through the anaphase promoting complex.	Pubmed	0.03078	1	0.03869	0.4656	1	3	CDC20
Pubmed	22772469	Integrin ?9?1 in airway smooth muscle suppresses exaggerated airway narrowing.	Pubmed	0.03078	1	0.03869	0.4656	1	3	ITGA9
Pubmed	33273652	Soluble VCAM-1 promotes gemcitabine resistance via macrophage infiltration and predicts therapeutic response in pancreatic cancer.	Pubmed	0.03078	1	0.03869	0.4656	1	3	TGFBR2
Pubmed	22772467	Epidermal growth factor receptor inhibits colitis-associated cancer in mice.	Pubmed	0.03078	1	0.03869	0.4656	1	3	EGFR
Pubmed	17516925	The tyrosinase enhancer is activated by Sox10 and Mitf in mouse melanocytes.	Pubmed	0.03078	1	0.03869	0.4656	1	3	MITF
Pubmed	20430109	Japanese encephalitis virus down-regulates thioredoxin and induces ROS-mediated ASK1-ERK/p38 MAPK activation in human promonocyte cells.	Pubmed	0.03078	1	0.03869	0.4656	1	3	MAP3K5
Pubmed	17046823	Involvement of GSK-3beta and DYRK1B in differentiation-inducing factor-3-induced phosphorylation of cyclin D1 in HeLa cells.	Pubmed	0.03078	1	0.03869	0.4656	1	3	CCND1
Pubmed	19610062	Distinct progression-associated expression of tumor and stromal MMPs in HaCaT skin SCCs correlates with onset of invasion.	Pubmed	0.03078	1	0.03869	0.4656	1	3	MMP2
Pubmed	26221761	Internalization of Tissue Factor-Rich Microvesicles by Platelets Occurs Independently of GPIIb-IIIa, and Involves CD36 Receptor, Serotonin Transporter and Cytoskeletal Assembly.	Pubmed	0.03078	1	0.03869	0.4656	1	3	F3
Pubmed	18276593	Epidermal growth factor receptor signaling to Erk1/2 and STATs control the intensity of the epithelial inflammatory responses to rhinovirus infection.	Pubmed	0.03078	1	0.03869	0.4656	1	3	EGFR
Pubmed	17046832	Phosphorylation of MCM4 by Cdc7 kinase facilitates its interaction with Cdc45 on the chromatin.	Pubmed	0.03078	1	0.03869	0.4656	1	3	CDC45
Pubmed	25798582	Involvement of cytochrome P450 1A1 and glutathione S-transferase P1 polymorphisms and promoter hypermethylation in the progression of anti-tuberculosis drug-induced liver injury: a case-control study.	Pubmed	0.03078	1	0.03869	0.4656	1	3	GSTP1
Pubmed	19144445	Expression of minichromosome maintenance 7 (MCM7) in small lung adenocarcinomas (pT1): Prognostic implication.	Pubmed	0.03078	1	0.03869	0.4656	1	3	MKI67
Pubmed	22336124	[Effects of focal adhesional kinase signaling on TNF-? induced gelatinases activity in cornea epithelium].	Pubmed	0.03078	1	0.03869	0.4656	1	3	MMP2
Pubmed	34082774	Upregulated microRNA let-7a accelerates apoptosis and inhibits proliferation in uterine junctional zone smooth muscle cells in adenomyosis under conditions of a normal activated hippo-YAP1 axis.	Pubmed	0.03078	1	0.03869	0.4656	1	3	YAP1
Pubmed	22581863	CIKS/Act1-mediated signaling by IL-17 cytokines in context: implications for how a CIKS gene variant may predispose to psoriasis.	Pubmed	0.03078	1	0.03869	0.4656	1	3	CEBPD
Pubmed	32202906	The long non-coding RNA PVT1/miR-145-5p/ITGB8 axis regulates cell proliferation, apoptosis, migration and invasion in non-small cell lung cancer cells.	Pubmed	0.03078	1	0.03869	0.4656	1	3	ITGB8
Pubmed	22072270	Genome-wide association study identifies 5q21 and 9p24.1 (KDM4C) loci associated with alcohol withdrawal symptoms.	Pubmed	0.03078	1	0.03869	0.4656	1	3	EFNA5
Pubmed	23938323	Cooperation between Dmp1 loss and cyclin D1 overexpression in breast cancer.	Pubmed	0.03078	1	0.03869	0.4656	1	3	CCND1
Pubmed	22351760	Cross-talk between integrin ?6?4 and insulin-like growth factor-1 receptor (IGF1R) through direct ?6?4 binding to IGF1 and subsequent ?6?4-IGF1-IGF1R ternary complex formation in anchorage-independent conditions.	Pubmed	0.03078	1	0.03869	0.4656	1	3	ITGA6
Pubmed	21674479	IL-33 induces skin inflammation with mast cell and neutrophil activation.	Pubmed	0.03078	1	0.03869	0.4656	1	3	KIT
Pubmed	18398939	Abnormal transforming growth factor-beta expression in mesenchymal stem cells from patients with osteoarthritis.	Pubmed	0.03078	1	0.03869	0.4656	1	3	TGFBR2
Pubmed	26593875	Novel Mode of Defective Neural Tube Closure in the Non-Obese Diabetic (NOD) Mouse Strain.	Pubmed	0.03078	1	0.03869	0.4656	1	3	SOX2
Pubmed	26304544	Cooperation meets competition in microRNA-mediated DMPK transcript regulation.	Pubmed	0.03078	1	0.03869	0.4656	1	3	MBNL1
Pubmed	34332039	Isorhapontigenin (ISO) inhibits EMT through FOXO3A/METTL14/VIMENTIN pathway in bladder cancer cells.	Pubmed	0.03078	1	0.03869	0.4656	1	3	VIM
Pubmed	17600710	Cenp-F links kinetochores to Ndel1/Nde1/Lis1/dynein microtubule motor complexes.	Pubmed	0.03078	1	0.03869	0.4656	1	3	NDE1
Pubmed	28617433	Isodeoxyelephantopin induces protective autophagy in lung cancer cells via Nrf2-p62-keap1 feedback loop.	Pubmed	0.03078	1	0.03869	0.4656	1	3	NFE2L2
Pubmed	22037875	Cyclin D3 compensates for the loss of cyclin D1 during ErbB2-induced mammary tumor initiation and progression.	Pubmed	0.03078	1	0.03869	0.4656	1	3	CCND1
Pubmed	8344937	Epithelial glycoprotein-330 mediates endocytosis of plasminogen activator-plasminogen activator inhibitor type-1 complexes.	Pubmed	0.03078	1	0.03869	0.4656	1	3	LRP2
Pubmed	9305783	Cloning, expression, purification, and characterization of the murine lysosomal acid alpha-mannosidase.	Pubmed	0.03078	1	0.03869	0.4656	1	3	MAN1A1
Pubmed	34395625	Construction of a Potentially Functional circRNA-miRNA-mRNA Network in Intervertebral Disc Degeneration by Bioinformatics Analysis.	Pubmed	0.03078	1	0.03869	0.4656	1	3	MMP2
Pubmed	21131428	Targeting the CXCR4-CXCL12 axis mobilizes autologous hematopoietic stem cells and prolongs islet allograft survival via programmed death ligand 1.	Pubmed	0.03078	1	0.03869	0.4656	1	3	CXCL12
Pubmed	26123392	Inhibition of SH2-domain-containing inositol 5-phosphatase (SHIP2) ameliorates palmitate induced-apoptosis through regulating Akt/FOXO1 pathway and ROS production in HepG2 cells.	Pubmed	0.03078	1	0.03869	0.4656	1	3	FOXO1
Pubmed	21131418	Bcl6 is required for the development of mouse CD4+ and CD8?+ dendritic cells.	Pubmed	0.03078	1	0.03869	0.4656	1	3	BCL6
Pubmed	12931024	Interleukin-1alpha enhances integrin alpha(6)beta(1) expression and metastatic capability of human pancreatic cancer.	Pubmed	0.03078	1	0.03869	0.4656	1	3	ITGA6
Pubmed	32790583	Pediatric Soft Tissue Tumors With BCOR ITD Express EGFR but Not OLIG2.	Pubmed	0.03078	1	0.03869	0.4656	1	3	EGFR
Pubmed	30863997	PEX10, SIRPA-SIRPG, and SOX5 gene polymorphisms are strongly associated with nonobstructive azoospermia susceptibility.	Pubmed	0.03078	1	0.03869	0.4656	1	3	SOX5
Pubmed	17849409	Identification of novel bacterial plasminogen-binding proteins in the human pathogen Mycobacterium tuberculosis.	Pubmed	0.03078	1	0.03869	0.4656	1	3	FN1
Pubmed	17541981	Role of phospholipase D2 in anti-apoptotic signaling through increased expressions of Bcl-2 and Bcl-xL.	Pubmed	0.03078	1	0.03869	0.4656	1	3	PLD2
Pubmed	21757289	DNA copy number profile discriminates between esophageal adenocarcinoma and squamous cell carcinoma and represents an independent prognostic parameter in esophageal adenocarcinoma.	Pubmed	0.03078	1	0.03869	0.4656	1	3	CDKN2B
Pubmed	23796710	Isolation and characterization of human breast cancer cells with SOX2 promoter activity.	Pubmed	0.03078	1	0.03869	0.4656	1	3	SOX2
Pubmed	17624726	Matrix Metalloproteinases (MMP-2 and MMP-9) and cyclooxygenase-2 (COX-2) expressions in vocal fold polyps.	Pubmed	0.03078	1	0.03869	0.4656	1	3	MMP2
Pubmed	32574955	Itaconate prevents abdominal aortic aneurysm formation through inhibiting inflammation via activation of Nrf2.	Pubmed	0.03078	1	0.03869	0.4656	1	3	NFE2L2
Pubmed	32800345	Identification of phostensin in association with Eps 15 homology domain-containing protein 1 (EHD1) and EHD4.	Pubmed	0.03078	1	0.03869	0.4656	1	3	EHD4
Pubmed	19321255	Knockdown of SMYD3 by RNA interference down-regulates c-Met expression and inhibits cells migration and invasion induced by HGF.	Pubmed	0.03078	1	0.03869	0.4656	1	3	MET
Pubmed	20179095	LIN28 alters cell fate succession and acts independently of the let-7 microRNA during neurogliogenesis in vitro.	Pubmed	0.03078	1	0.03869	0.4656	1	3	SOX2
Pubmed	12847250	Functional cooperation of simian virus 40 promoter factor 1 and CCAAT/enhancer-binding protein beta and delta in lipopolysaccharide-induced gene activation of IL-10 in mouse macrophages.	Pubmed	0.03078	1	0.03869	0.4656	1	3	CEBPD
Pubmed	8114719	Cloning, chromosomal location, and characterization of mouse E2F1.	Pubmed	0.03078	1	0.03869	0.4656	1	3	E2F1
Pubmed	29558202	EGFR-mediated matrix metalloproteinase-7 up-regulation promotes epithelial-mesenchymal transition via ERK1-AP1 axis during ovarian endometriosis progression.	Pubmed	0.03078	1	0.03869	0.4656	1	3	EGFR
Pubmed	15935832	Transforming growth factor beta-1 released from platelets contributes to hypercoagulability in veno-occlusive disease following hematopoetic stem cell transplantation.	Pubmed	0.03078	1	0.03869	0.4656	1	3	F3
Pubmed	25544502	Nasopharyngeal cancer-derived microRNA-21 promotes immune suppressive B cells.	Pubmed	0.03078	1	0.03869	0.4656	1	3	NFIA
Pubmed	34468911	Immunolocalization of stem/progenitor cell biomarkers Oct-4, C-kit and Musashi-1 in endometriotic lesions.	Pubmed	0.03078	1	0.03869	0.4656	1	3	KIT
Pubmed	8393815	Developmental localization of the splicing alternatives of fibroblast growth factor receptor-2 (FGFR2).	Pubmed	0.03078	1	0.03869	0.4656	1	3	FGF2
Pubmed	28739799	LGR5 receptor promotes cell-cell adhesion in stem cells and colon cancer cells via the IQGAP1-Rac1 pathway.	Pubmed	0.03078	1	0.03869	0.4656	1	3	IQGAP1
Pubmed	31006622	PAX3 Confers Functional Heterogeneity in Skeletal Muscle Stem Cell Responses to Environmental Stress.	Pubmed	0.03078	1	0.03869	0.4656	1	3	AHR
Pubmed	18502778	Are prothrombotic variants of platelet glycoprotein receptor polymorphisms involved in the pathogenesis of thrombotic microangiopathies?	Pubmed	0.03078	1	0.03869	0.4656	1	3	ITGA2
Pubmed	23831617	Transdifferentiation of alveolar epithelial type II to type I cells is controlled by opposing TGF-? and BMP signaling.	Pubmed	0.03078	1	0.03869	0.4656	1	3	BMPR1B
Pubmed	26279143	YB-1 gene expression is kept constant during myocyte differentiation through replacement of different transcription factors and then falls gradually under the control of neural activity.	Pubmed	0.03078	1	0.03869	0.4656	1	3	E2F1
Pubmed	17418613	Glutathione S-transferase polymorphisms and oral cancer: a case-control study in Rio de Janeiro, Brazil.	Pubmed	0.03078	1	0.03869	0.4656	1	3	GSTP1
Pubmed	26485285	Inhibition of cyclooxygenase-2 in hematopoietic cells results in salt-sensitive hypertension.	Pubmed	0.03078	1	0.03869	0.4656	1	3	PTGER4
Pubmed	11331309	Real time fluorescence imaging of PLC gamma translocation and its interaction with the epidermal growth factor receptor.	Pubmed	0.03078	1	0.03869	0.4656	1	3	EGFR
Pubmed	23316968	Ground-state transcriptional requirements for skin-derived precursors.	Pubmed	0.03078	1	0.03869	0.4656	1	3	SOX2
Pubmed	23831640	TGF-?-induced expression of IGFBP-3 regulates IGF1R signaling in human osteosarcoma cells.	Pubmed	0.03078	1	0.03869	0.4656	1	3	IGFBP3
Pubmed	25461681	Suppression of c-Myc is involved in multi-walled carbon nanotubes' down-regulation of ATP-binding cassette transporters in human colon adenocarcinoma cells.	Pubmed	0.03078	1	0.03869	0.4656	1	3	ABCC4
Pubmed	25975373	Expression and clinical significance of hypoxia-inducible factor 1?, Snail and E-cadherin in human ovarian cancer cell lines.	Pubmed	0.03078	1	0.03869	0.4656	1	3	CDH1
Pubmed	8354280	Sequence of extracellular mouse protein BM-90/fibulin and its calcium-dependent binding to other basement-membrane ligands.	Pubmed	0.03078	1	0.03869	0.4656	1	3	NID1
Pubmed	29186471	Reduced proximal tubular expression of protein endocytic receptors in proteinuria is associated with urinary receptor shedding.	Pubmed	0.03078	1	0.03869	0.4656	1	3	LRP2
Pubmed	11884607	ErbB2/Neu-induced, cyclin D1-dependent transformation is accelerated in p27-haploinsufficient mammary epithelial cells but impaired in p27-null cells.	Pubmed	0.03078	1	0.03869	0.4656	1	3	CCND1
Pubmed	11884602	Regulation of E2F1-dependent gene transcription and apoptosis by the ETS-related transcription factor GABPgamma1.	Pubmed	0.03078	1	0.03869	0.4656	1	3	E2F1
Pubmed	22458599	Pcp4l1 contains an auto-inhibitory element that prevents its IQ motif from binding to calmodulin.	Pubmed	0.03078	1	0.03869	0.4656	1	3	PCP4
Pubmed	34944062	Attenuation of Pancreatic Cancer In Vitro and In Vivo via Modulation of Nrf2 and NF-?B Signaling Pathways by Natural Compounds.	Pubmed	0.03078	1	0.03869	0.4656	1	3	NFE2L2
Pubmed	14764457	p53 Protein interacts specifically with the meiosis-specific mammalian RecA-like protein DMC1 in meiosis.	Pubmed	0.03078	1	0.03869	0.4656	1	3	RAD51
Pubmed	23160801	Oxidative stress in coronary artery disease: epigenetic perspective.	Pubmed	0.03078	1	0.03869	0.4656	1	3	GSTP1
Pubmed	24904548	Tsg101 regulates PI(4,5)P2/Ca(2+) signaling for HIV-1 Gag assembly.	Pubmed	0.03078	1	0.03869	0.4656	1	3	ITPR2
Pubmed	11512673	Overlapping and differential localization of Bmp-2, Bmp-4, Msx-2 and apoptosis in the endocardial cushion and adjacent tissues of the developing mouse heart.	Pubmed	0.03078	1	0.03869	0.4656	1	3	BMP2
Pubmed	15695828	Tyrosine phosphorylation of beta3 integrin provides a binding site for Pyk2.	Pubmed	0.03078	1	0.03869	0.4656	1	3	ITGAV
Pubmed	18575776	TGF-beta1 antisense therapy modulates expression of matrix metalloproteinases in keloid-derived fibroblasts.	Pubmed	0.03078	1	0.03869	0.4656	1	3	MMP2
Pubmed	14764442	Gastrin regulates the heparin-binding epidermal-like growth factor promoter via a PKC/EGFR-dependent mechanism.	Pubmed	0.03078	1	0.03869	0.4656	1	3	EGFR
Pubmed	11821050	The integrin alphaVbeta6 binds and activates latent TGFbeta3.	Pubmed	0.03078	1	0.03869	0.4656	1	3	ITGAV
Pubmed	26280121	Tumor necrosis factor-? confers cardioprotection through ectopic expression of keratins K8 and K18.	Pubmed	0.03078	1	0.03869	0.4656	1	3	KRT18
Pubmed	30100205	Positive regulatory role of c-Src-mediated TRIM25 tyrosine phosphorylation on RIG-I ubiquitination and RIG-I-mediated antiviral signaling pathway.	Pubmed	0.03078	1	0.03869	0.4656	1	3	TRIM25
Pubmed	28739727	miR-141 Inhibits Proliferation and Migration of Colorectal Cancer SW480 Cells.	Pubmed	0.03078	1	0.03869	0.4656	1	3	MET
Pubmed	16009525	TrkB signaling regulates the developmental maturation of the somatosensory cortex.	Pubmed	0.03078	1	0.03869	0.4656	1	3	NTRK2
Pubmed	20385180	DJ-1 protects against oxidative damage by regulating the thioredoxin/ASK1 complex.	Pubmed	0.03078	1	0.03869	0.4656	1	3	MAP3K5
Pubmed	35562616	Prenatal glucocorticoid exposure selectively impairs neuroligin 1-dependent neurogenesis by suppressing astrocytic FGF2-neuronal FGFR1 axis.	Pubmed	0.03078	1	0.03869	0.4656	1	3	FGF2
Pubmed	17996711	Promotion of homologous recombination and genomic stability by RAD51AP1 via RAD51 recombinase enhancement.	Pubmed	0.03078	1	0.03869	0.4656	1	3	RAD51
Pubmed	34165514	Novel insights into the pathogenesis of lung fibrosis: the RBM7-NEAT1-CXCL12-SatM axis at fibrosis onset.	Pubmed	0.03078	1	0.03869	0.4656	1	3	CXCL12
Pubmed	18683505	Polymorphism of detoxification genes and cell resistance to mutagens in patients with Ehlers-Danlos syndrome.	Pubmed	0.03078	1	0.03869	0.4656	1	3	GSTP1
Pubmed	25760020	Interleukin-1? induced nuclear factor-?B binds to a disintegrin-like and metalloproteinase with thrombospondin type 1 motif 9 promoter in human chondrosarcoma cells.	Pubmed	0.03078	1	0.03869	0.4656	1	3	ADAMTS9
Pubmed	21938405	Differential response to CoCl2-stimulated hypoxia on HIF-1?, VEGF, and MMP-2 expression in ligament cells.	Pubmed	0.03078	1	0.03869	0.4656	1	3	MMP2
Pubmed	32946788	Multi-layered Spatial Transcriptomics Identify Secretory Factors Promoting Human Hematopoietic Stem Cell Development.	Pubmed	0.03078	1	0.03869	0.4656	1	3	KIT
Pubmed	29270239	Targeted bisulfite sequencing identified a panel of DNA methylation-based biomarkers for esophageal squamous cell carcinoma (ESCC).	Pubmed	0.03078	1	0.03869	0.4656	1	3	STK3
Pubmed	30006956	Long non-coding RNA NNT-AS1 sponges miR-424/E2F1 to promote the tumorigenesis and cell cycle progression of gastric cancer.	Pubmed	0.03078	1	0.03869	0.4656	1	3	E2F1
Pubmed	25760078	HDAC9 promotes glioblastoma growth via TAZ-mediated EGFR pathway activation.	Pubmed	0.03078	1	0.03869	0.4656	1	3	EGFR
Pubmed	22640743	SIRT1 inhibits proliferation of pancreatic cancer cells expressing pancreatic adenocarcinoma up-regulated factor (PAUF), a novel oncogene, by suppression of ?-catenin.	Pubmed	0.03078	1	0.03869	0.4656	1	3	CCND1
Pubmed	21263028	RNA polymerase I-specific subunits promote polymerase clustering to enhance the rRNA gene transcription cycle.	Pubmed	0.03078	1	0.03869	0.4656	1	3	CAST
Pubmed	23003921	CLOCK, PER2 and BMAL1 DNA methylation: association with obesity and metabolic syndrome characteristics and monounsaturated fat intake.	Pubmed	0.03078	1	0.03869	0.4656	1	3	BMAL1
Pubmed	32946618	Expression of HGF, pMet, and pAkt is related to benefit of radiotherapy after breast-conserving surgery: a long-term follow-up of the SweBCG91-RT randomised trial.	Pubmed	0.03078	1	0.03869	0.4656	1	3	MET
Pubmed	25808553	The perlecan fragment LG3 regulates homing of mesenchymal stem cells and neointima formation during vascular rejection.	Pubmed	0.03078	1	0.03869	0.4656	1	3	ITGA2
Pubmed	30692261	Ferroptosis as a target for protection against cardiomyopathy.	Pubmed	0.03078	1	0.03869	0.4656	1	3	NFE2L2
Pubmed	16465407	Angiogenesis in cholangiocellular carcinoma: expression of vascular endothelial growth factor, angiopoietin-1/2, thrombospondin-1 and clinicopathological significance.	Pubmed	0.03078	1	0.03869	0.4656	1	3	ANGPT2
Pubmed	24013172	Uhrf1-dependent H3K23 ubiquitylation couples maintenance DNA methylation and replication.	Pubmed	0.03078	1	0.03869	0.4656	1	3	UHRF1
Pubmed	22131135	MicroRNA-9 up-regulates E-cadherin through inhibition of NF-?B1-Snail1 pathway in melanoma.	Pubmed	0.03078	1	0.03869	0.4656	1	3	CDH1
Pubmed	27078876	Sphingomyelinase D from Loxosceles laeta Venom Induces the Expression of MMP7 in Human Keratinocytes: Contribution to Dermonecrosis.	Pubmed	0.03078	1	0.03869	0.4656	1	3	MMP2
Pubmed	22399613	Diagnostic relevance of overexpressions of PKC-? and DOG-1 and KIT/PDGFRA gene mutations in extragastrointestinal stromal tumors: a Korean six-centers study of 28 cases.	Pubmed	0.03078	1	0.03869	0.4656	1	3	PDGFRA
Pubmed	26499944	HMGB1 promotes HCC progression partly by downregulating p21 via ERK/c-Myc pathway and upregulating MMP-2.	Pubmed	0.03078	1	0.03869	0.4656	1	3	MMP2
Pubmed	18071306	Aberrant expression of Fra-2 promotes CCR4 expression and cell proliferation in adult T-cell leukemia.	Pubmed	0.03078	1	0.03869	0.4656	1	3	FOSL2
Pubmed	27270433	A ZEB1-miR-375-YAP1 pathway regulates epithelial plasticity in prostate cancer.	Pubmed	0.03078	1	0.03869	0.4656	1	3	YAP1
Pubmed	23145013	Circadian regulation of food-anticipatory activity in molecular clock-deficient mice.	Pubmed	0.03078	1	0.03869	0.4656	1	3	BMAL1
Pubmed	25593300	Next-Gen Sequencing Exposes Frequent MED12 Mutations and Actionable Therapeutic Targets in Phyllodes Tumors.	Pubmed	0.03078	1	0.03869	0.4656	1	3	EGFR
Pubmed	18022395	The FoxO transcription factors and metabolic regulation.	Pubmed	0.03078	1	0.03869	0.4656	1	3	FOXO1
Pubmed	19443661	RhoA and Rac1 GTPases play major and differential roles in stromal cell-derived factor-1-induced cell adhesion and chemotaxis in multiple myeloma.	Pubmed	0.03078	1	0.03869	0.4656	1	3	CXCL12
Pubmed	30232013	Genomic Location of PRMT6-Dependent H3R2 Methylation Is Linked to the Transcriptional Outcome of Associated Genes.	Pubmed	0.03078	1	0.03869	0.4656	1	3	MKI67
Pubmed	17957164	Aortic intima-media thickness, serum IGF-I, IGFBP-3, and leptin levels in intrauterine growth-restricted newborns of healthy mothers.	Pubmed	0.03078	1	0.03869	0.4656	1	3	IGFBP3
Pubmed	23674345	The superficial glia limitans of mouse and monkey brain and spinal cord.	Pubmed	0.03078	1	0.03869	0.4656	1	3	MKI67
Pubmed	29548937	VPS28, an ESCRT-I protein, regulates mitotic spindle organization via G??, EG5 and TPX2.	Pubmed	0.03078	1	0.03869	0.4656	1	3	TPX2
Pubmed	16778129	Reduced expression of vascular endothelial growth factor paralleled with the increased angiostatin expression resulting from the upregulated activities of matrix metalloproteinase-2 and -9 in human type 2 diabetic arterial vasculature.	Pubmed	0.03078	1	0.03869	0.4656	1	3	MMP2
Pubmed	25975224	The VEGFR2, COX-2 and MMP-2 polymorphisms are associated with clinical outcome of patients with inoperable non-small cell lung cancer.	Pubmed	0.03078	1	0.03869	0.4656	1	3	MMP2
Pubmed	19502428	Kinase activity-independent regulation of cyclin pathway by GRK2 is essential for zebrafish early development.	Pubmed	0.03078	1	0.03869	0.4656	1	3	CCNB1
Pubmed	27568568	MYU, a Target lncRNA for Wnt/c-Myc Signaling, Mediates Induction of CDK6 to Promote Cell Cycle Progression.	Pubmed	0.03078	1	0.03869	0.4656	1	3	CDK6
Pubmed	15382272	Polymorphism within the glutathione S-transferase P1 gene is associated with increased susceptibility to childhood malignant diseases.	Pubmed	0.03078	1	0.03869	0.4656	1	3	GSTP1
Pubmed	17129766	Developmental expression of mouse Follistatin-like 1 (Fstl1): Dynamic regulation during organogenesis of the kidney and lung.	Pubmed	0.03078	1	0.03869	0.4656	1	3	FSTL1
Pubmed	24894673	Activated macrophages down-regulate expression of E-cadherin in hepatocellular carcinoma cells via NF-?B/Slug pathway.	Pubmed	0.03078	1	0.03869	0.4656	1	3	CDH1
Pubmed	12666205	Hes1 but not Hes5 regulates an astrocyte versus oligodendrocyte fate choice in glial restricted precursors.	Pubmed	0.03078	1	0.03869	0.4656	1	3	HES1
Pubmed	22037769	Identification of a Src tyrosine kinase/SIAH2 E3 ubiquitin ligase pathway that regulates C/EBP? expression and contributes to transformation of breast tumor cells.	Pubmed	0.03078	1	0.03869	0.4656	1	3	CEBPD
Pubmed	28617312	Autocrine Human Growth Hormone Promotes Invasive and Cancer Stem Cell-Like Behavior of Hepatocellular Carcinoma Cells by STAT3 Dependent Inhibition of CLAUDIN-1 Expression.	Pubmed	0.03078	1	0.03869	0.4656	1	3	CLDN1
Pubmed	20361209	Fine mapping of the 9q31 Hirschsprung's disease locus.	Pubmed	0.03078	1	0.03869	0.4656	1	3	SVEP1
Pubmed	21816131	CD55 deficiency protects against atherosclerosis in ApoE-deficient mice via C3a modulation of lipid metabolism.	Pubmed	0.03078	1	0.03869	0.4656	1	3	CD55
Pubmed	24591370	Transcription factor IRF4 regulates germinal center cell formation through a B cell-intrinsic mechanism.	Pubmed	0.03078	1	0.03869	0.4656	1	3	BCL6
Pubmed	25701757	Disruption of polyubiquitin gene Ubc leads to attenuated resistance against arsenite-induced toxicity in mouse embryonic fibroblasts.	Pubmed	0.03078	1	0.03869	0.4656	1	3	NFE2L2
Pubmed	15475003	Direct interaction of Cbl with pTyr 1045 of the EGF receptor (EGFR) is required to sort the EGFR to lysosomes for degradation.	Pubmed	0.03078	1	0.03869	0.4656	1	3	EGFR
Pubmed	35189149	Oral Dimethyl Fumarate Targets HCA2-Expressing Skin Cells in the Imiquimod Mouse Model.	Pubmed	0.03078	1	0.03869	0.4656	1	3	NFE2L2
Pubmed	8187631	Sympathetic neuroblasts undergo a developmental switch in trophic dependence.	Pubmed	0.03078	1	0.03869	0.4656	1	3	NTRK2
Pubmed	23733391	PDGF signaling is required for primitive endoderm cell survival in the inner cell mass of the mouse blastocyst.	Pubmed	0.03078	1	0.03869	0.4656	1	3	PDGFRA
Pubmed	21987487	Impaired butyrate oxidation in ulcerative colitis is due to decreased butyrate uptake and a defect in the oxidation pathway.	Pubmed	0.03078	1	0.03869	0.4656	1	3	SLC16A1
Pubmed	22253476	Nonmuscle myosin IIA facilitates vesicle trafficking for MG53-mediated cell membrane repair.	Pubmed	0.03078	1	0.03869	0.4656	1	3	MYH9
Pubmed	24184476	The role of SDF-1-CXCR4/CXCR7 axis in biological behaviors of adipose tissue-derived mesenchymal stem cells in vitro.	Pubmed	0.03078	1	0.03869	0.4656	1	3	CXCL12
Pubmed	15475071	Methylation status of cyclin-dependent kinase inhibitor genes within the transforming growth factor beta pathway in human T-cell lymphoblastic lymphoma/leukemia.	Pubmed	0.03078	1	0.03869	0.4656	1	3	CDKN2B
Pubmed	11737251	Glucocorticoids down-regulate the extracellular matrix proteins fibronectin, fibulin-1 and fibulin-2 in bone marrow stroma.	Pubmed	0.03078	1	0.03869	0.4656	1	3	FN1
Pubmed	29147022	Conventional CD4	Pubmed	0.03078	1	0.03869	0.4656	1	3	B2M
Pubmed	34958806	Reciprocal Regulation of BRN2 and NOTCH1/2 Signaling Synergistically Drives Melanoma Cell Migration and Invasion.	Pubmed	0.03078	1	0.03869	0.4656	1	3	NOTCH2
Pubmed	28499703	miR-375 Regulates Invasion-Related Proteins Vimentin and L-Plastin.	Pubmed	0.03078	1	0.03869	0.4656	1	3	VIM
Pubmed	23326490	The cancer stem cell marker CD133 interacts with plakoglobin and controls desmoglein-2 protein levels.	Pubmed	0.03078	1	0.03869	0.4656	1	3	DSG2
Pubmed	21037581	Toll-like receptor 7 mediates pruritus.	Pubmed	0.03078	1	0.03869	0.4656	1	3	KIT
Pubmed	12225973	Fast-twitch skeletal muscles of dystrophic mouse pups are resistant to injury from acute mechanical stress.	Pubmed	0.03078	1	0.03869	0.4656	1	3	B2M
Pubmed	27461581	ANRIL lncRNA triggers efficient therapeutic efficacy by reprogramming the aberrant INK4-hub in melanoma.	Pubmed	0.03078	1	0.03869	0.4656	1	3	CDKN2B
Pubmed	16754198	GLUT4 repression in response to oxidative stress is associated with reciprocal alterations in C/EBP alpha and delta isoforms in 3T3-L1 adipocytes.	Pubmed	0.03078	1	0.03869	0.4656	1	3	CEBPD
Pubmed	1531641	Annexin II inhibits calcium-dependent phospholipase A1 and lysophospholipase but not triacyl glycerol lipase activities of rat liver hepatic lipase.	Pubmed	0.03078	1	0.03869	0.4656	1	3	ANXA2
Pubmed	30378388	Pkd2 deletion during embryo development does not alter mesonephric programmed cell senescence.	Pubmed	0.03078	1	0.03869	0.4656	1	3	MKI67
Pubmed	15009803	Differentiation between African populations is evidenced by the diversity of alleles and haplotypes of HLA class I loci.	Pubmed	0.03078	1	0.03869	0.4656	1	3	HLA-C
Pubmed	33415437	Expression of COX-2 and Nrf2/GPx3 in the anterior vaginal wall tissues of women with pelvic organ prolapse.	Pubmed	0.03078	1	0.03869	0.4656	1	3	NFE2L2
Pubmed	34454450	LncRNA DLGAP1-AS2 regulates miR-503/cyclin D1 to promote cell proliferation in non-small cell lung cancer.	Pubmed	0.03078	1	0.03869	0.4656	1	3	CCND1
Pubmed	26074138	Role of Matrix Metalloproteinases-1 and -2 in Interleukin-13-Suppressed Elastin in Airway Fibroblasts in Asthma.	Pubmed	0.03078	1	0.03869	0.4656	1	3	MMP2
Pubmed	29088292	Real world data on young patients with high-risk diffuse large B-cell lymphoma treated with R-CHOP or R-CHOEP - MYC, BCL2 and BCL6 as prognostic biomarkers.	Pubmed	0.03078	1	0.03869	0.4656	1	3	BCL6
Pubmed	27186677	MicroRNA-544 down-regulates both Bcl6 and Stat3 to inhibit tumor growth of human triple negative breast cancer.	Pubmed	0.03078	1	0.03869	0.4656	1	3	BCL6
Pubmed	21855639	A novel structural mechanism for redox regulation of uridine phosphorylase 2 activity.	Pubmed	0.03078	1	0.03869	0.4656	1	3	UPP1
Pubmed	9138444	Sperm antigens and their use in the development of an immunocontraceptive.	Pubmed	0.03078	1	0.03869	0.4656	1	3	SPAG1
Pubmed	21145869	The transforming growth factor-? and cyclin D1 genes are direct targets of ?-catenin signaling in hepatocyte proliferation.	Pubmed	0.03078	1	0.03869	0.4656	1	3	CCND1
Pubmed	22179027	ABCA1-dependent mobilization of lysosomal cholesterol requires functional Niemann-Pick C2 but not Niemann-Pick C1 protein.	Pubmed	0.03078	1	0.03869	0.4656	1	3	NPC2
Pubmed	26280083	MTBP Promotes the Invasion and Metastasis of Hepatocellular Carcinoma by Enhancing the MDM2-Mediated Degradation of E-Cadherin.	Pubmed	0.03078	1	0.03869	0.4656	1	3	CDH1
Pubmed	32319715	LncRNA MIR4435-2HG potentiates the proliferation and invasion of glioblastoma cells via modulating miR-1224-5p/TGFBR2 axis.	Pubmed	0.03078	1	0.03869	0.4656	1	3	TGFBR2
Pubmed	24336073	miR-16 and miR-26a target checkpoint kinases Wee1 and Chk1 in response to p53 activation by genotoxic stress.	Pubmed	0.03078	1	0.03869	0.4656	1	3	WEE1
Pubmed	28269747	microRNA-203 suppresses invasion of gastric cancer cells by targeting ERK1/2/Slug/ E-cadherin signaling.	Pubmed	0.03078	1	0.03869	0.4656	1	3	CDH1
Pubmed	28039467	Targeting cancer stem cell propagation with palbociclib, a CDK4/6 inhibitor: Telomerase drives tumor cell heterogeneity.	Pubmed	0.03078	1	0.03869	0.4656	1	3	CDK6
Pubmed	15886284	Mice lacking multidrug resistance protein 3 show altered morphine pharmacokinetics and morphine-6-glucuronide antinociception.	Pubmed	0.03078	1	0.03869	0.4656	1	3	ABCC4
Pubmed	24434522	Subcellular expression and neuroprotective effects of SK channels in human dopaminergic neurons.	Pubmed	0.03078	1	0.03869	0.4656	1	3	KCNN3
Pubmed	9653163	Altered peptide ligands induce quantitatively but not qualitatively different intracellular signals in primary thymocytes.	Pubmed	0.03078	1	0.03869	0.4656	1	3	B2M
Pubmed	29558369	UHRF1 epigenetically orchestrates smooth muscle cell plasticity in arterial disease.	Pubmed	0.03078	1	0.03869	0.4656	1	3	UHRF1
Pubmed	12837759	Defining the role for XAP2 in stabilization of the dioxin receptor.	Pubmed	0.03078	1	0.03869	0.4656	1	3	AHR
Pubmed	26857837	Co-activation of AKT and c-Met triggers rapid hepatocellular carcinoma development via the mTORC1/FASN pathway in mice.	Pubmed	0.03078	1	0.03869	0.4656	1	3	MET
Pubmed	23399447	miR-17-5p and miR-106a are involved in the balance between osteogenic and adipogenic differentiation of adipose-derived mesenchymal stem cells.	Pubmed	0.03078	1	0.03869	0.4656	1	3	BMP2
Pubmed	27520508	Dual actions of Netrin-1 on islet insulin secretion and immune modulation.	Pubmed	0.03078	1	0.03869	0.4656	1	3	NTN1
Pubmed	26902100	In situ validation of VEGFR-2 and ? v ß 3 integrin as targets for breast lesion characterization.	Pubmed	0.03078	1	0.03869	0.4656	1	3	ITGAV
Pubmed	22194602	SRY-box-containing gene 2 regulation of nuclear receptor tailless (Tlx) transcription in adult neural stem cells.	Pubmed	0.03078	1	0.03869	0.4656	1	3	SOX2
Pubmed	21228795	Impact of LIMK1, MMP2 and TNF-? variations for intracranial aneurysm in Japanese population.	Pubmed	0.03078	1	0.03869	0.4656	1	3	MMP2
Pubmed	11860793	[Distribution of HIV resistance CCR5-delta 32, CCR2-64 I and SDF1-3'A alleles and their polymorphisms in the Han population in China].	Pubmed	0.03078	1	0.03869	0.4656	1	3	CXCL12
Pubmed	32329113	The CGRP receptor component RAMP1 links sensory innervation with YAP activity in the regenerating liver.	Pubmed	0.03078	1	0.03869	0.4656	1	3	YAP1
Pubmed	21552290	Dysregulated TRK signalling is a therapeutic target in CYLD defective tumours.	Pubmed	0.03078	1	0.03869	0.4656	1	3	NTRK2
Pubmed	22169637	[Clinicopathologic study and immunohistochemistry comparison of Pax2, p53 and Ki-67 in low- and high-grade ovarian serous carcinomas].	Pubmed	0.03078	1	0.03869	0.4656	1	3	MKI67
Pubmed	24870739	Molecular markers for patients with thymic malignancies: not feasible at present?	Pubmed	0.03078	1	0.03869	0.4656	1	3	EGFR
Pubmed	31991051	The expression and biological function of chemokine CXCL12 and receptor CXCR4/CXCR7 in placenta accreta spectrum disorders.	Pubmed	0.03078	1	0.03869	0.4656	1	3	CXCL12
Pubmed	23890107	GLI2 cooperates with ZEB1 for transcriptional repression of CDH1 expression in human melanoma cells.	Pubmed	0.03078	1	0.03869	0.4656	1	3	CDH1
Pubmed	9545312	Enhancement of serum-response factor-dependent transcription and DNA binding by the architectural transcription factor HMG-I(Y).	Pubmed	0.03078	1	0.03869	0.4656	1	3	HMGA2
Pubmed	32643295	Role of the small GTPase activating protein IQGAP1 in collagen phagocytosis.	Pubmed	0.03078	1	0.03869	0.4656	1	3	IQGAP1
Pubmed	23855785	HER2 and EGFR gene copy number alterations are predominant in high-grade salivary mucoepidermoid carcinoma irrespective of MAML2 fusion status.	Pubmed	0.03078	1	0.03869	0.4656	1	3	EGFR
Pubmed	12691260	Integrin alphavbeta3 binding to human alpha5-laminins facilitates FGF-2- and VEGF-induced proliferation of human ECV304 carcinoma cells.	Pubmed	0.03078	1	0.03869	0.4656	1	3	ITGAV
Pubmed	18599607	Hypoxia- and vascular endothelial growth factor-induced stromal cell-derived factor-1alpha/CXCR4 expression in glioblastomas: one plausible explanation of Scherer's structures.	Pubmed	0.03078	1	0.03869	0.4656	1	3	CXCL12
Pubmed	17105730	The expression of Clcn7 and Ostm1 in osteoclasts is coregulated by microphthalmia transcription factor.	Pubmed	0.03078	1	0.03869	0.4656	1	3	MITF
Pubmed	23135750	HMGA2 elicits EMT by activating the Wnt/?-catenin pathway in gastric cancer.	Pubmed	0.03078	1	0.03869	0.4656	1	3	HMGA2
Pubmed	31726371	LncRNA HULC promotes the progression of gastric cancer by regulating miR-9-5p/MYH9 axis.	Pubmed	0.03078	1	0.03869	0.4656	1	3	MYH9
Pubmed	28279199	CD117(+)CD44(+) Stem T Cells Develop in the Thymus and Potently Suppress T-cell Proliferation by Modulating the CTLA-4 Pathway.	Pubmed	0.03078	1	0.03869	0.4656	1	3	KIT
Pubmed	15044459	RyR2 and calpain-10 delineate a novel apoptosis pathway in pancreatic islets.	Pubmed	0.03078	1	0.03869	0.4656	1	3	CAST
Pubmed	20879854	Pluripotency regulators in human mesenchymal stem cells: expression of NANOG but not of OCT-4 and SOX-2.	Pubmed	0.03078	1	0.03869	0.4656	1	3	SOX2
Pubmed	14500349	Matrix metalloproteinases (MMP9 and MMP2) induce the release of vascular endothelial growth factor (VEGF) by ovarian carcinoma cells: implications for ascites formation.	Pubmed	0.03078	1	0.03869	0.4656	1	3	MMP2
Pubmed	9041194	Characterization of a second human cyclin A that is highly expressed in testis and in several leukemic cell lines.	Pubmed	0.03078	1	0.03869	0.4656	1	3	CCNA2
Pubmed	27064343	Folic-acid metabolism and DNA-repair phenotypes differ between neuroendocrine lung tumors and associate with aggressive subtypes, therapy resistance and outcome.	Pubmed	0.03078	1	0.03869	0.4656	1	3	TYMS
Pubmed	20855879	TGF-beta-activated kinase 1 signaling maintains intestinal integrity by preventing accumulation of reactive oxygen species in the intestinal epithelium.	Pubmed	0.03078	1	0.03869	0.4656	1	3	NFE2L2
Pubmed	19864455	Receptor type protein tyrosine phosphatase-kappa mediates cross-talk between transforming growth factor-beta and epidermal growth factor receptor signaling pathways in human keratinocytes.	Pubmed	0.03078	1	0.03869	0.4656	1	3	EGFR
Pubmed	7702616	Molecular cloning of a mouse G-protein-activated K+ channel (mGIRK1) and distinct distributions of three GIRK (GIRK1, 2 and 3) mRNAs in mouse brain.	Pubmed	0.03078	1	0.03869	0.4656	1	3	KCNJ3
Pubmed	18335582	Kinetic properties of Ca2+/calmodulin-dependent phosphodiesterase isoforms dictate intracellular cAMP dynamics in response to elevation of cytosolic Ca2+.	Pubmed	0.03078	1	0.03869	0.4656	1	3	PDE1C
Pubmed	20855896	Nedd4-1 and beta-arrestin-1 are key regulators of Na+/H+ exchanger 1 ubiquitylation, endocytosis, and function.	Pubmed	0.03078	1	0.03869	0.4656	1	3	NEDD4
Pubmed	25088770	MHCII-mediated dialog between group 2 innate lymphoid cells and CD4(+) T cells potentiates type 2 immunity and promotes parasitic helminth expulsion.	Pubmed	0.03078	1	0.03869	0.4656	1	3	RORA
Pubmed	19683220	Expression of typical calpains in mouse molar.	Pubmed	0.03078	1	0.03869	0.4656	1	3	CAST
Pubmed	19144663	Ex vivo expansion of hematopoietic progenitor cells is associated with downregulation of alpha4 integrin- and CXCR4-mediated engraftment in NOD/SCID beta2-microglobulin-null mice.	Pubmed	0.03078	1	0.03869	0.4656	1	3	ITGA4
Pubmed	12740362	Heat shock protein 27 controls apoptosis by regulating Akt activation.	Pubmed	0.03078	1	0.03869	0.4656	1	3	HSPB1
Pubmed	18262180	Dysregulation of Ack1 inhibits down-regulation of the EGF receptor.	Pubmed	0.03078	1	0.03869	0.4656	1	3	EGFR
Pubmed	24806449	The Down syndrome-related protein kinase DYRK1A phosphorylates p27(Kip1) and Cyclin D1 and induces cell cycle exit and neuronal differentiation.	Pubmed	0.03078	1	0.03869	0.4656	1	3	CCND1
Pubmed	34635817	Gm364 coordinates MIB2/DLL3/Notch2 to regulate female fertility through AKT activation.	Pubmed	0.03078	1	0.03869	0.4656	1	3	NOTCH2
Pubmed	8702683	Growth hormone promotes the association of transcription factor STAT5 with the growth hormone receptor.	Pubmed	0.03078	1	0.03869	0.4656	1	3	GHR
Pubmed	24532642	Cot/tpl2 participates in the activation of macrophages by adiponectin.	Pubmed	0.03078	1	0.03869	0.4656	1	3	MAP3K8
Pubmed	20131275	Deletion of either CD55 or CD97 ameliorates arthritis in mouse models.	Pubmed	0.03078	1	0.03869	0.4656	1	3	CD55
Pubmed	15117821	Endothelial lipase promotes the catabolism of ApoB-containing lipoproteins.	Pubmed	0.03078	1	0.03869	0.4656	1	3	LIPG
Pubmed	18335541	MBNL1 associates with YB-1 in cytoplasmic stress granules.	Pubmed	0.03078	1	0.03869	0.4656	1	3	MBNL1
Pubmed	33728345	Elevated Circular RNA PVT1 Promotes Eutopic Endometrial Cell Proliferation and Invasion of Adenomyosis via miR-145/Talin1 Axis.	Pubmed	0.03078	1	0.03869	0.4656	1	3	TLN1
Pubmed	33537834	Critical implication of the PTEN/PI3K/AKT pathway during BMP2-induced heterotopic ossification.	Pubmed	0.03078	1	0.03869	0.4656	1	3	BMP2
Pubmed	19036873	NOX4 mediates hypoxia-induced proliferation of human pulmonary artery smooth muscle cells: the role of autocrine production of transforming growth factor-{beta}1 and insulin-like growth factor binding protein-3.	Pubmed	0.03078	1	0.03869	0.4656	1	3	IGFBP3
Pubmed	18384522	Role of nitric oxide synthesized by nitric oxide synthase 2 in liver regeneration.	Pubmed	0.03078	1	0.03869	0.4656	1	3	EGFR
Pubmed	31094927	Metastasizing Pleomorphic Adenoma: Recurrent PLAG1/HMGA2 Rearrangements and Identification of a Novel HMGA2-TMTC2 Fusion.	Pubmed	0.03078	1	0.03869	0.4656	1	3	HMGA2
Pubmed	21106222	Latent TGF-? binding proteins (LTBPs) 1 and 3 differentially regulate transforming growth factor-? activity in malignant mesothelioma.	Pubmed	0.03078	1	0.03869	0.4656	1	3	LTBP1
Pubmed	12729930	Characterization of the interactions between Nedd4-2, ENaC, and sgk-1 using surface plasmon resonance.	Pubmed	0.03078	1	0.03869	0.4656	1	3	NEDD4
Pubmed	9618490	Caspase-dependent activation of cyclin-dependent kinases during Fas-induced apoptosis in Jurkat cells.	Pubmed	0.03078	1	0.03869	0.4656	1	3	WEE1
Pubmed	26304770	NEDD4 Regulates PAX7 Levels Promoting Activation of the Differentiation Program in Skeletal Muscle Precursors.	Pubmed	0.03078	1	0.03869	0.4656	1	3	NEDD4
Pubmed	29054595	The N-Acylethanolamine Acid Amidase Inhibitor ARN077 Suppresses Inflammation and Pruritus in a Mouse Model of Allergic Dermatitis.	Pubmed	0.03078	1	0.03869	0.4656	1	3	NAAA
Pubmed	8692820	Targeted deletion in astrocyte intermediate filament (Gfap) alters neuronal physiology.	Pubmed	0.03078	1	0.03869	0.4656	1	3	VIM
Pubmed	25015816	Cell cycle control and HIV-1 susceptibility are linked by CDK6-dependent CDK2 phosphorylation of SAMHD1 in myeloid and lymphoid cells.	Pubmed	0.03078	1	0.03869	0.4656	1	3	CDK6
Pubmed	19781633	Suppression of DNA-PKcs enhances FGF-2 dependent human endothelial cell proliferation via negative regulation of Akt.	Pubmed	0.03078	1	0.03869	0.4656	1	3	FGF2
Pubmed	19359597	Genetic fate mapping identifies second heart field progenitor cells as a source of adipocytes in arrhythmogenic right ventricular cardiomyopathy.	Pubmed	0.03078	1	0.03869	0.4656	1	3	DSP
Pubmed	21106245	Akt cross-links IL-4 priming, stem cell factor signaling, and IgE-dependent activation in mature human mast cells.	Pubmed	0.03078	1	0.03869	0.4656	1	3	KITLG
Pubmed	10713165	A tissue-specific coactivator of steroid receptors, identified in a functional genetic screen.	Pubmed	0.03078	1	0.03869	0.4656	1	3	PPARGC1A
Pubmed	22292774	Cross-talk between TGF?1 and EGFR signalling pathways induces TM4SF5 expression and epithelial-mesenchymal transition.	Pubmed	0.03078	1	0.03869	0.4656	1	3	EGFR
Pubmed	27221510	ADAM17-siRNA inhibits MCF-7 breast cancer through EGFR-PI3K-AKT activation.	Pubmed	0.03078	1	0.03869	0.4656	1	3	EGFR
Pubmed	24747657	Clinical validation of an epigenetic assay to predict negative histopathological results in repeat prostate biopsies.	Pubmed	0.03078	1	0.03869	0.4656	1	3	GSTP1
Pubmed	22267755	Prognostic value of TP53, KRAS and EGFR mutations in nonsmall cell lung cancer: the EUELC cohort.	Pubmed	0.03078	1	0.03869	0.4656	1	3	EGFR
Pubmed	26701804	PDLIM1 Stabilizes the E-Cadherin/?-Catenin Complex to Prevent Epithelial-Mesenchymal Transition and Metastatic Potential of Colorectal Cancer Cells.	Pubmed	0.03078	1	0.03869	0.4656	1	3	CDH1
Pubmed	22855800	Beneficial effects of Nrf2 overexpression in a mouse model of Alexander disease.	Pubmed	0.03078	1	0.03869	0.4656	1	3	NFE2L2
Pubmed	24243761	Screening of TGFBR1, TGFBR2, and FLNA in familial mitral valve prolapse.	Pubmed	0.03078	1	0.03869	0.4656	1	3	TGFBR2
Pubmed	26808616	The Inflammasome and the Epidermal Growth Factor Receptor (EGFR) Are Involved in the Staphylococcus aureus-Mediated Induction of IL-1alpha and IL-1beta in Human Keratinocytes.	Pubmed	0.03078	1	0.03869	0.4656	1	3	EGFR
Pubmed	17286598	Wnt10a regulates dentin sialophosphoprotein mRNA expression and possibly links odontoblast differentiation and tooth morphogenesis.	Pubmed	0.03078	1	0.03869	0.4656	1	3	BMP3
Pubmed	28064312	[Polymorphisms of KITLG, SPRY4, and BAK1 genes in patients with testicular germ cell tumors and individuals with infertility associated with AZFc deletion of the Y chromosome].	Pubmed	0.03078	1	0.03869	0.4656	1	3	KITLG
Pubmed	25833945	14-3-3 proteins restrain the Exo1 nuclease to prevent overresection.	Pubmed	0.03078	1	0.03869	0.4656	1	3	EXO1
Pubmed	17898206	Diffusion tensor magnetic resonance imaging and tract-tracing analysis of Probst bundle structure in Netrin1- and DCC-deficient mice.	Pubmed	0.03078	1	0.03869	0.4656	1	3	NTN1
Pubmed	21841136	MAPK kinase 3 specifically regulates Fc epsilonRI-mediated IL-4 production by mast cells.	Pubmed	0.03078	1	0.03869	0.4656	1	3	KIT
Pubmed	16117861	Paraoxonase gene cluster variations associated with coronary heart disease in Chinese Han women.	Pubmed	0.03078	1	0.03869	0.4656	1	3	PON2
Pubmed	8810340	Enhanced tumorigenic behavior of glioblastoma cells expressing a truncated epidermal growth factor receptor is mediated through the Ras-Shc-Grb2 pathway.	Pubmed	0.03078	1	0.03869	0.4656	1	3	EGFR
Pubmed	18227705	Mutation analysis of the EGFR-NRAS-BRAF pathway in melanomas from black Africans and other subgroups of cutaneous melanoma.	Pubmed	0.03078	1	0.03869	0.4656	1	3	EGFR
Pubmed	25735248	Genetic Contribution of Polymorphisms in Glutathione S-Transferases to Brain Tumor Risk.	Pubmed	0.03078	1	0.03869	0.4656	1	3	GSTP1
Pubmed	28774348	Epithelial-to-mesenchymal transition in FHC-silenced cells: the role of CXCR4/CXCL12 axis.	Pubmed	0.03078	1	0.03869	0.4656	1	3	CXCL12
Pubmed	12127695	The expression of p53, c-erbB-1 and c-erbB-2 molecules and their correlation with prognostic markers in patients with head and neck tumors.	Pubmed	0.03078	1	0.03869	0.4656	1	3	EGFR
Pubmed	24615544	MiR-200c suppresses TGF-? signaling and counteracts trastuzumab resistance and metastasis by targeting ZNF217 and ZEB1 in breast cancer.	Pubmed	0.03078	1	0.03869	0.4656	1	3	ZNF217
Pubmed	33836179	Extracellular Superoxide Dismutase Prevents Skin Aging by Promoting Collagen Production through the Activation of AMPK and Nrf2/HO-1 Cascades.	Pubmed	0.03078	1	0.03869	0.4656	1	3	NFE2L2
Pubmed	12426405	Tissue factor deficiency causes cardiac fibrosis and left ventricular dysfunction.	Pubmed	0.03078	1	0.03869	0.4656	1	3	F3
Pubmed	17610371	Knockdown of Oct-4 or Sox-2 attenuates neurogenesis of mouse embryonic stem cells.	Pubmed	0.03078	1	0.03869	0.4656	1	3	SOX2
Pubmed	31584290	LINC00473/miR-497-5p Regulates Esophageal Squamous Cell Carcinoma Progression Through Targeting PRKAA1.	Pubmed	0.03078	1	0.03869	0.4656	1	3	LINC00473
Pubmed	27916422	PGC-1 alpha interacts with microRNA-217 to functionally regulate breast cancer cell proliferation.	Pubmed	0.03078	1	0.03869	0.4656	1	3	PPARGC1A
Pubmed	12152682	Model of a ternary complex between activated factor VII, tissue factor and factor IX.	Pubmed	0.03078	1	0.03869	0.4656	1	3	F3
Pubmed	21880726	Interaction of nectin-like molecule 2 with integrin alpha6beta4 and inhibition of disassembly of integrin alpha6beta4 from hemidesmosomes.	Pubmed	0.03078	1	0.03869	0.4656	1	3	ITGA6
Pubmed	25711229	Co-Expression of p16, Ki67 and COX-2 Is Associated with Basal Phenotype in High-Grade Ductal Carcinoma In Situ of the Breast.	Pubmed	0.03078	1	0.03869	0.4656	1	3	MKI67
Pubmed	17129455	[Expression of Pin1, beta-catenin and cyclin D1 in salivary adenoid cystic carcinoma and its significance].	Pubmed	0.03078	1	0.03869	0.4656	1	3	CCND1
Pubmed	19276793	Host genetics and HIV-1 viral load set-point in African-Americans.	Pubmed	0.03078	1	0.03869	0.4656	1	3	HLA-C
Pubmed	32319651	The miR?625?3p/AXL axis induces non?T790M acquired resistance to EGFR?TKI via activation of the TGF??/Smad pathway and EMT in EGFR?mutant non?small cell lung cancer.	Pubmed	0.03078	1	0.03869	0.4656	1	3	EGFR
Pubmed	16500042	Molecular cloning and initial characterization of three novel human sulfatases.	Pubmed	0.03078	1	0.03869	0.4656	1	3	ARSJ
Pubmed	24121026	T3 enhances thyroid cancer cell proliferation through TR?1/Oct-1-mediated cyclin D1 activation.	Pubmed	0.03078	1	0.03869	0.4656	1	3	CCND1
Pubmed	33092268	Rab8 and Rabin8-Mediated Tumor Formation by Hyperactivated EGFR Signaling via FGFR Signaling.	Pubmed	0.03078	1	0.03869	0.4656	1	3	EGFR
Pubmed	29377313	SOST/Sclerostin Improves Posttraumatic Osteoarthritis and Inhibits MMP2/3 Expression After Injury.	Pubmed	0.03078	1	0.03869	0.4656	1	3	MMP2
Pubmed	23542467	HER2 mediates epidermal growth factor-induced down-regulation of E-cadherin in human ovarian cancer cells.	Pubmed	0.03078	1	0.03869	0.4656	1	3	CDH1
Pubmed	10473127	Expression pattern of the Tbr2 (Eomesodermin) gene during mouse and chick brain development.	Pubmed	0.03078	1	0.03869	0.4656	1	3	FYCO1
Pubmed	14754892	Regulation of cyclin D1/Cdk4 complexes by calcium/calmodulin-dependent protein kinase I.	Pubmed	0.03078	1	0.03869	0.4656	1	3	CCND1
Pubmed	26377645	The AhR and NF-?B/Rel Proteins Mediate the Inhibitory Effect of 2,3,7,8-Tetrachlorodibenzo-p-Dioxin on the 3' Immunoglobulin Heavy Chain Regulatory Region.	Pubmed	0.03078	1	0.03869	0.4656	1	3	AHR
Pubmed	26363011	YAP promotes malignant progression of Lkb1-deficient lung adenocarcinoma through downstream regulation of survivin.	Pubmed	0.03078	1	0.03869	0.4656	1	3	YAP1
Pubmed	20155273	Crocidolite induces prostaglandin I(2) release mediated by vitronectin receptor and cyclooxygenase-2 in lung cells.	Pubmed	0.03078	1	0.03869	0.4656	1	3	ITGAV
Pubmed	28691641	Decreased long non-coding RNA SPRY4-IT1 contributes to ovarian cancer cell metastasis partly via affecting epithelial-mesenchymal transition.	Pubmed	0.03078	1	0.03869	0.4656	1	3	CDH1
Pubmed	21924079	[Effect of the costimulatory molecules OX40-OX40 ligand interaction on the expression of NFATc1 in leukocytes of apolipoprotein E-deficient mice].	Pubmed	0.03078	1	0.03869	0.4656	1	3	NFATC1
Pubmed	28691642	XIAP 3'-untranslated region serves as a competitor for HMGA2 by arresting endogenous let-7a-5p in human hepatocellular carcinoma.	Pubmed	0.03078	1	0.03869	0.4656	1	3	HMGA2
Pubmed	32236580	NLK interacts with 14?3?3? to restore the expression of E?cadherin.	Pubmed	0.03078	1	0.03869	0.4656	1	3	CDH1
Pubmed	23615962	The deubiquitylating enzyme USP44 counteracts the DNA double-strand break response mediated by the RNF8 and RNF168 ubiquitin ligases.	Pubmed	0.03078	1	0.03869	0.4656	1	3	USP44
Pubmed	33547197	Alterations in	Pubmed	0.03078	1	0.03869	0.4656	1	3	E2F1
Pubmed	30726115	Polymerase-?-interacting protein 2 activates the RhoGEF epithelial cell transforming sequence 2 in vascular smooth muscle cells.	Pubmed	0.03078	1	0.03869	0.4656	1	3	ECT2
Pubmed	16333305	The prognostic significance of genetic polymorphisms (Methylenetetrahydrofolate Reductase C677T, Methionine Synthase A2756G, Thymidilate Synthase tandem repeat polymorphism) in multimodally treated oesophageal squamous cell carcinoma.	Pubmed	0.03078	1	0.03869	0.4656	1	3	TYMS
Pubmed	31271352	The autophagic membrane tether ATG2A transfers lipids between membranes.	Pubmed	0.03078	1	0.03869	0.4656	1	3	WIPI1
Pubmed	34165350	AmotL2, IQGAP1, and FKBP51 Scaffold Proteins in Glioblastoma Stem Cell Niches.	Pubmed	0.03078	1	0.03869	0.4656	1	3	IQGAP1
Pubmed	18599502	Lung EC-SOD overexpression attenuates hypoxic induction of Egr-1 and chronic hypoxic pulmonary vascular remodeling.	Pubmed	0.03078	1	0.03869	0.4656	1	3	F3
Pubmed	22782090	GSTM1, GSTT1, and GSTP1 polymorphisms, breast cancer risk factors and mammographic density in women submitted to breast cancer screening.	Pubmed	0.03078	1	0.03869	0.4656	1	3	GSTP1
Pubmed	15730528	HPA polymorphism in sub-Saharan African populations: Beninese, Cameroonians, Congolese, and Pygmies.	Pubmed	0.03078	1	0.03869	0.4656	1	3	ITGA2
Pubmed	14740231	Glutathione S-transferase polymorphisms in patients with drug eruption.	Pubmed	0.03078	1	0.03869	0.4656	1	3	GSTP1
Pubmed	21880786	Integrin-dependent and -independent functions of astrocytic fibronectin in retinal angiogenesis.	Pubmed	0.03078	1	0.03869	0.4656	1	3	FN1
Pubmed	19648884	EGFR-dependent and independent activation of Akt/mTOR cascade in bone and soft tissue tumors.	Pubmed	0.03078	1	0.03869	0.4656	1	3	EGFR
Pubmed	25446246	Prognostic and diagnostic implications of MMP-2, MMP-9, and VEGF-? expressions in colorectal cancer.	Pubmed	0.03078	1	0.03869	0.4656	1	3	MMP2
Pubmed	22326952	FOSL2 promotes leptin gene expression in human and mouse adipocytes.	Pubmed	0.03078	1	0.03869	0.4656	1	3	FOSL2
Pubmed	34899723	Alleviates Enterotoxigenic	Pubmed	0.03078	1	0.03869	0.4656	1	3	NFE2L2
Pubmed	27363029	Genomic similarity between gastroesophageal junction and esophageal Barrett's adenocarcinomas.	Pubmed	0.03078	1	0.03869	0.4656	1	3	CDH1
Pubmed	26363058	IL-10 Potentiates Differentiation of Human Induced Regulatory T Cells via STAT3 and Foxo1.	Pubmed	0.03078	1	0.03869	0.4656	1	3	FOXO1
Pubmed	32187044	SRF-FOXO1 and SRF-NCOA1 Fusion Genes Delineate a Distinctive Subset of Well-differentiated Rhabdomyosarcoma.	Pubmed	0.03078	1	0.03869	0.4656	1	3	FOXO1
Pubmed	27113741	A convenient and effective strategy for the enrichment of tumor-initiating cell properties in prostate cancer cells.	Pubmed	0.03078	1	0.03869	0.4656	1	3	SOX2
Pubmed	28196140	Hypoxia inducible factors regulate the transcription of the sprouty2 gene and expression of the sprouty2 protein.	Pubmed	0.03078	1	0.03869	0.4656	1	3	SPRY2
Pubmed	15573378	Smad function and intranuclear targeting share a Runx2 motif required for osteogenic lineage induction and BMP2 responsive transcription.	Pubmed	0.03078	1	0.03869	0.4656	1	3	BMP2
Pubmed	23831462	Changes in vimentin, lamin A/C and mitofilin induce aberrant cell organization in fibroblasts from Fanconi anemia complementation group A (FA-A) patients.	Pubmed	0.03078	1	0.03869	0.4656	1	3	VIM
Pubmed	19624886	[Correlations of TGF-betaRII, Smad4 and Smad7 expression to clinicopathologic characteristics and prognosis of gastric cancer].	Pubmed	0.03078	1	0.03869	0.4656	1	3	TGFBR2
Pubmed	32236513	Cyclin B1-Cdk1 facilitates MAD1 release from the nuclear pore to ensure a robust spindle checkpoint.	Pubmed	0.03078	1	0.03869	0.4656	1	3	CCNB1
Pubmed	22302993	NF-?B regulates protein quality control after heat stress through modulation of the BAG3-HspB8 complex.	Pubmed	0.03078	1	0.03869	0.4656	1	3	BAG3
Pubmed	17321325	EGFR, ERBB2, and KRAS mutations in Korean non-small cell lung cancer patients.	Pubmed	0.03078	1	0.03869	0.4656	1	3	EGFR
Pubmed	26534963	The Metastasis Suppressor, N-MYC Downstream-regulated Gene-1 (NDRG1), Down-regulates the ErbB Family of Receptors to Inhibit Downstream Oncogenic Signaling Pathways.	Pubmed	0.03078	1	0.03869	0.4656	1	3	NDRG1
Pubmed	20733416	Evaluation of GPR50, hMel-1B, and ROR-alpha melatonin-related receptors and the etiology of adolescent idiopathic scoliosis.	Pubmed	0.03078	1	0.03869	0.4656	1	3	RORA
Pubmed	19589784	FANCI binds branched DNA and is monoubiquitinated by UBE2T-FANCL.	Pubmed	0.03078	1	0.03869	0.4656	1	3	FANCI
Pubmed	34322931	Uterine inflammatory myofibroblastic tumor: First report of a ROS1 fusion.	Pubmed	0.03078	1	0.03869	0.4656	1	3	FN1
Pubmed	30765768	miR-302a inhibits human HepG2 and SMMC-7721 cells proliferation and promotes apoptosis by targeting MAP3K2 and PBX3.	Pubmed	0.03078	1	0.03869	0.4656	1	3	MAP3K20
Pubmed	18996470	Rapid and cost effective genotyping method for polymorphisms in PPARG, PPARGC1 and TCF7L2 genes.	Pubmed	0.03078	1	0.03869	0.4656	1	3	PPARGC1A
Pubmed	17982082	CCAAT/enhancer-binding protein beta and delta binding to CIITA promoters is associated with the inhibition of CIITA expression in response to Mycobacterium tuberculosis 19-kDa lipoprotein.	Pubmed	0.03078	1	0.03869	0.4656	1	3	CEBPD
Pubmed	23928917	X-linked inhibitor of apoptosis protein negatively regulates neuronal differentiation through interaction with cRAF and Trk.	Pubmed	0.03078	1	0.03869	0.4656	1	3	NTRK2
Pubmed	29882028	MGMT promoter methylation is not correlated with integrin expression in malignant gliomas: clarifying recent clinical trial results.	Pubmed	0.03078	1	0.03869	0.4656	1	3	ITGAV
Pubmed	26750727	Knock-down of ZBED6 in insulin-producing cells promotes N-cadherin junctions between beta-cells and neural crest stem cells in vitro.	Pubmed	0.03078	1	0.03869	0.4656	1	3	CDH1
Pubmed	19658102	The interaction profile of homologous recombination repair proteins RAD51C, RAD51D and XRCC2 as determined by proteomic analysis.	Pubmed	0.03078	1	0.03869	0.4656	1	3	XRCC2
Pubmed	20659174	Replicated association of the NR4A3 gene with smoking behaviour in schizophrenia and in bipolar disorder.	Pubmed	0.03078	1	0.03869	0.4656	1	3	NR4A3
Pubmed	27294619	Protein-structure-guided discovery of functional mutations across 19 cancer types.	Pubmed	0.03078	1	0.03869	0.4656	1	3	EGFR
Pubmed	23708139	BMP signaling specifies the development of a large and fast CNS synapse.	Pubmed	0.03078	1	0.03869	0.4656	1	3	BMPR1B
Pubmed	29030641	Lubricin binds cartilage proteins, cartilage oligomeric matrix protein, fibronectin and collagen II at the cartilage surface.	Pubmed	0.03078	1	0.03869	0.4656	1	3	FN1
Pubmed	12534282	Protease-activated receptor mediated RhoA signaling and cytoskeletal reorganization in LNCaP cells.	Pubmed	0.03078	1	0.03869	0.4656	1	3	F2RL1
Pubmed	17697999	Ligand-induced structural transitions in ErbB receptor extracellular domains.	Pubmed	0.03078	1	0.03869	0.4656	1	3	EGFR
Pubmed	20890301	Mitogenic Sonic hedgehog signaling drives E2F1-dependent lipogenesis in progenitor cells and medulloblastoma.	Pubmed	0.03078	1	0.03869	0.4656	1	3	E2F1
Pubmed	19193877	Random walk behavior of migrating cortical interneurons in the marginal zone: time-lapse analysis in flat-mount cortex.	Pubmed	0.03078	1	0.03869	0.4656	1	3	CXCL12
Pubmed	23674142	miR-449b inhibits the proliferation of SW1116 colon cancer stem cells through downregulation of CCND1 and E2F3 expression.	Pubmed	0.03078	1	0.03869	0.4656	1	3	CCND1
Pubmed	23938462	IL-18 regulates melanoma VLA-4 integrin activation through a Hierarchized sequence of inflammatory factors.	Pubmed	0.03078	1	0.03869	0.4656	1	3	ITGA4
Pubmed	25882844	A-kinase Anchoring Protein 79/150 Recruits Protein Kinase C to Phosphorylate Roundabout Receptors.	Pubmed	0.03078	1	0.03869	0.4656	1	3	AKAP5
Pubmed	21228480	Identification of novel nuclear protein interactions with the N-terminal part of filamin A.	Pubmed	0.03078	1	0.03869	0.4656	1	3	MIS18BP1
Pubmed	8702572	Neu differentiation factor/neuregulin isoforms activate distinct receptor combinations.	Pubmed	0.03078	1	0.03869	0.4656	1	3	EGFR
Pubmed	11389095	Protein kinase Cdelta-mediated phosphorylation of alpha6beta4 is associated with reduced integrin localization to the hemidesmosome and decreased keratinocyte attachment.	Pubmed	0.03078	1	0.03869	0.4656	1	3	ITGA6
Pubmed	15308572	Ligation of lymphocyte function-associated antigen-1 on monocytes decreases very late antigen-4-mediated adhesion through a reactive oxygen species-dependent pathway.	Pubmed	0.03078	1	0.03869	0.4656	1	3	ITGA4
Pubmed	19061938	Expression of Sox1, Sox2 and Sox9 is maintained in adult human cerebellar cortex.	Pubmed	0.03078	1	0.03869	0.4656	1	3	SOX2
Pubmed	11257115	Diacylglycerol kinase zeta regulates Ras activation by a novel mechanism.	Pubmed	0.03078	1	0.03869	0.4656	1	3	RASGRP1
Pubmed	15211110	Human leukocyte antigens as genetic markers in Greek patients with sporadic pancreatic cancer.	Pubmed	0.03078	1	0.03869	0.4656	1	3	HLA-C
Pubmed	27147244	Prognostic implication of antitumor immunity measured by the neutrophil-lymphocyte ratio and serum cytokines and angiogenic factors in gastric cancer.	Pubmed	0.03078	1	0.03869	0.4656	1	3	CXCL12
Pubmed	33057875	LncRNA XIST Promotes Migration and Invasion of Papillary Thyroid Cancer Cell by Modulating MiR-101-3p/CLDN1 Axis.	Pubmed	0.03078	1	0.03869	0.4656	1	3	CLDN1
Pubmed	21855915	Expression patterns and roles of periostin during kidney and ureter development.	Pubmed	0.03078	1	0.03869	0.4656	1	3	ITGAV
Pubmed	31608998	LINC01559 accelerates pancreatic cancer cell proliferation and migration through YAP-mediated pathway.	Pubmed	0.03078	1	0.03869	0.4656	1	3	YAP1
Pubmed	22747786	c-Src-dependent EGF receptor transactivation contributes to ET-1-induced COX-2 expression in brain microvascular endothelial cells.	Pubmed	0.03078	1	0.03869	0.4656	1	3	EGFR
Pubmed	23253261	Mitofusin 1 is degraded at G2/M phase through ubiquitylation by MARCH5.	Pubmed	0.03078	1	0.03869	0.4656	1	3	CCNB1
Pubmed	9570146	Cross-talk between transcription factors NF-kappa B and C/EBP in the transcriptional regulation of genes.	Pubmed	0.03078	1	0.03869	0.4656	1	3	CEBPD
Pubmed	20698766	Generation of human-induced pluripotent stem cells from gut mesentery-derived cells by ectopic expression of OCT4/SOX2/NANOG.	Pubmed	0.03078	1	0.03869	0.4656	1	3	SOX2
Pubmed	28701516	Blocking TGF-? and ?-Catenin Epithelial Crosstalk Exacerbates CKD.	Pubmed	0.03078	1	0.03869	0.4656	1	3	TGFBR2
Pubmed	26701730	Altered expression of epithelial-to-mesenchymal transition proteins in extraprostatic prostate cancer.	Pubmed	0.03078	1	0.03869	0.4656	1	3	CDH1
Pubmed	16480812	The aryl hydrocarbon receptor activates the retinoic acid receptoralpha through SMRT antagonism.	Pubmed	0.03078	1	0.03869	0.4656	1	3	AHR
Pubmed	15632204	Sema4D induces angiogenesis through Met recruitment by Plexin B1.	Pubmed	0.03078	1	0.03869	0.4656	1	3	MET
Pubmed	33993186	Beraprost ameliorates postmenopausal osteoporosis by regulating Nedd4-induced Runx2 ubiquitination.	Pubmed	0.03078	1	0.03869	0.4656	1	3	NEDD4
Pubmed	20660184	Additive contribution of HLA class I alleles in the immune control of HIV-1 infection.	Pubmed	0.03078	1	0.03869	0.4656	1	3	HLA-C
Pubmed	8570184	Molecular cloning of a cDNA encoding a phosphoprotein, Efs, which contains a Src homology 3 domain and associates with Fyn.	Pubmed	0.03078	1	0.03869	0.4656	1	3	YES1
Pubmed	22650359	Over-expression of BMPR-IB reduces the malignancy of glioblastoma cells by upregulation of p21 and p27Kip1.	Pubmed	0.03078	1	0.03869	0.4656	1	3	BMPR1B
Pubmed	22037551	A genome-wide association study identifies new susceptibility loci for non-cardia gastric cancer at 3q13.31 and 5p13.1.	Pubmed	0.03078	1	0.03869	0.4656	1	3	PTGER4
Pubmed	21419292	Expression pattern of Oct-4, Sox2, and c-Myc in the primary culture of human dental pulp derived cells.	Pubmed	0.03078	1	0.03869	0.4656	1	3	SOX2
Pubmed	18345030	A role for Myc in facilitating transcription activation by E2F1.	Pubmed	0.03078	1	0.03869	0.4656	1	3	E2F1
Pubmed	21420271	[Lung cancer in never smoker: Epidemiology, molecular profiles and treatment].	Pubmed	0.03078	1	0.03869	0.4656	1	3	EGFR
Pubmed	30917001	Activation of prostaglandin EP4 receptor attenuates the induction of cyclooxygenase-2 expression by EP2 receptor activation in human amnion fibroblasts: implications for parturition.	Pubmed	0.03078	1	0.03869	0.4656	1	3	PTGER4
Pubmed	10811646	Nuclear import of insulin-like growth factor-binding protein-3 and -5 is mediated by the importin beta subunit.	Pubmed	0.03078	1	0.03869	0.4656	1	3	IGFBP3
Pubmed	25544559	Phosphorylation of LC3 by the Hippo kinases STK3/STK4 is essential for autophagy.	Pubmed	0.03078	1	0.03869	0.4656	1	3	STK3
Pubmed	33381388	The Expression and Prognostic Value of FGF2, FGFR3, and FGFBP1 in Esophageal Squamous Cell Carcinoma.	Pubmed	0.03078	1	0.03869	0.4656	1	3	FGF2
Pubmed	12416993	Hepatocyte nuclear factor-4 alpha mediates the stimulatory effect of peroxisome proliferator-activated receptor gamma co-activator-1 alpha (PGC-1 alpha) on glucose-6-phosphatase catalytic subunit gene transcription in H4IIE cells.	Pubmed	0.03078	1	0.03869	0.4656	1	3	PPARGC1A
Pubmed	34478631	Rewiring of human neurodevelopmental gene regulatory programs by human accelerated regions.	Pubmed	0.03078	1	0.03869	0.4656	1	3	SOX2
Pubmed	31907414	Circadian control of the secretory pathway maintains collagen homeostasis.	Pubmed	0.03078	1	0.03869	0.4656	1	3	BMAL1
Pubmed	26867010	Factor Xa Inhibitor Suppresses the Release of Phosphorylated HSP27 from Collagen-Stimulated Human Platelets: Inhibition of HSP27 Phosphorylation via p44/p42 MAP Kinase.	Pubmed	0.03078	1	0.03869	0.4656	1	3	HSPB1
Pubmed	15632146	Expression and function of the nuclear factor of activated T cells in colon carcinoma cells: involvement in the regulation of cyclooxygenase-2.	Pubmed	0.03078	1	0.03869	0.4656	1	3	NFATC1
Pubmed	31932477	Nrf2 Suppresses Oxidative Stress and Inflammation in	Pubmed	0.03078	1	0.03869	0.4656	1	3	NFE2L2
Pubmed	8187816	Two collagen-binding proteins, osteonectin and HSP47, are coordinately induced in transformed keratinocytes by heat and other stresses.	Pubmed	0.03078	1	0.03869	0.4656	1	3	SLC7A2
Pubmed	23757022	AKT facilitates EGFR trafficking and degradation by phosphorylating and activating PIKfyve.	Pubmed	0.03078	1	0.03869	0.4656	1	3	EGFR
Pubmed	29617434	Transcription factor compensation during mammary gland development in E2F knockout mice.	Pubmed	0.03078	1	0.03869	0.4656	1	3	E2F1
Pubmed	29353218	Sulforaphane prevents angiotensin II-induced cardiomyopathy by activation of Nrf2 via stimulating the Akt/GSK-3ß/Fyn pathway.	Pubmed	0.03078	1	0.03869	0.4656	1	3	NFE2L2
Pubmed	22483620	Structural and functional organization of the Ska complex, a key component of the kinetochore-microtubule interface.	Pubmed	0.03078	1	0.03869	0.4656	1	3	SKA1
Pubmed	15152255	Rab5 is a signalling GTPase involved in actin remodelling by receptor tyrosine kinases.	Pubmed	0.03078	1	0.03869	0.4656	1	3	ACTN4
Pubmed	30354220	Loss of EMILIN-1 Enhances Arteriolar Myogenic Tone Through TGF-? (Transforming Growth Factor-?)-Dependent Transactivation of EGFR (Epidermal Growth Factor Receptor) and Is Relevant for Hypertension in Mice and Humans.	Pubmed	0.03078	1	0.03869	0.4656	1	3	EGFR
Pubmed	30089022	Bistratified starburst amacrine cells in Sox2 conditional knockout mouse retina display ON and OFF responses.	Pubmed	0.03078	1	0.03869	0.4656	1	3	SOX2
Pubmed	30354218	NOX4 (NADPH Oxidase 4) and Poldip2 (Polymerase ?-Interacting Protein 2) Induce Filamentous Actin Oxidation and Promote Its Interaction With Vinculin During Integrin-Mediated Cell Adhesion.	Pubmed	0.03078	1	0.03869	0.4656	1	3	VCL
Pubmed	24914212	An interactive network of elastase, secretases, and PAR-2 protein regulates CXCR1 receptor surface expression on neutrophils.	Pubmed	0.03078	1	0.03869	0.4656	1	3	F2RL1
Pubmed	12152785	Differential NF1, p16, and EGFR patterns by interphase cytogenetics (FISH) in malignant peripheral nerve sheath tumor (MPNST) and morphologically similar spindle cell neoplasms.	Pubmed	0.03078	1	0.03869	0.4656	1	3	EGFR
Pubmed	9883272	Annexin VI binds S100A1 and S100B and blocks the ability of S100A1 and S100B to inhibit desmin and GFAP assemblies into intermediate filaments.	Pubmed	0.03078	1	0.03869	0.4656	1	3	ANXA6
Pubmed	14607333	GST genetic polymorphisms and lung adenocarcinoma susceptibility in a Chinese population.	Pubmed	0.03078	1	0.03869	0.4656	1	3	GSTP1
Pubmed	20096375	Specific interaction between E2F1 and Sp1 regulates the expression of murine CTP:phosphocholine cytidylyltransferase alpha during the S phase.	Pubmed	0.03078	1	0.03869	0.4656	1	3	E2F1
Pubmed	23145320	Loss of maternal annexin A5 increases the likelihood of placental platelet thrombosis and foetal loss.	Pubmed	0.03078	1	0.03869	0.4656	1	3	ANXA5
Pubmed	25759385	Membrane Anchoring by a C-terminal Tryptophan Enables HIV-1 Vpu to Displace Bone Marrow Stromal Antigen 2 (BST2) from Sites of Viral Assembly.	Pubmed	0.03078	1	0.03869	0.4656	1	3	CD55
Pubmed	32319565	miR?574?5p attenuates proliferation, migration and EMT in triple?negative breast cancer cells by targeting BCL11A and SOX2 to inhibit the SKIL/TAZ/CTGF axis.	Pubmed	0.03078	1	0.03869	0.4656	1	3	SOX2
Pubmed	28823958	AP1G1 is involved in cetuximab-mediated downregulation of ASCT2-EGFR complex and sensitization of human head and neck squamous cell carcinoma cells to ROS-induced apoptosis.	Pubmed	0.03078	1	0.03869	0.4656	1	3	EGFR
Pubmed	24458359	Cdc2-like kinase 2 suppresses hepatic fatty acid oxidation and ketogenesis through disruption of the PGC-1? and MED1 complex.	Pubmed	0.03078	1	0.03869	0.4656	1	3	PPARGC1A
Pubmed	23855590	CAPN 7 promotes the migration and invasion of human endometrial stromal cell by regulating matrix metalloproteinase 2 activity.	Pubmed	0.03078	1	0.03869	0.4656	1	3	MMP2
Pubmed	21865299	Functional and physical interaction between the mismatch repair and FA-BRCA pathways.	Pubmed	0.03078	1	0.03869	0.4656	1	3	FANCD2
Pubmed	19634113	E-cadherin and metalloproteinase-1 and -7 polymorphisms in colorectal cancer.	Pubmed	0.03078	1	0.03869	0.4656	1	3	CDH1
Pubmed	19634112	Effect of polymorphisms in XRCC1, CCND1 and GSTM1 and tobacco exposure as risk modifier for oral leukoplakia.	Pubmed	0.03078	1	0.03869	0.4656	1	3	CCND1
Pubmed	27509922	Investigation of the association between miR?181b, Bcl?2 and LRIG1 in oral verrucous carcinoma.	Pubmed	0.03078	1	0.03869	0.4656	1	3	LRIG1
Pubmed	28808310	Genome-scale analysis identifies NEK2, DLGAP5 and ECT2 as promising diagnostic and prognostic biomarkers in human lung cancer.	Pubmed	0.03078	1	0.03869	0.4656	1	3	ECT2
Pubmed	21987724	Chronic activation of wild-type epidermal growth factor receptor and loss of Cdkn2a cause mouse glioblastoma formation.	Pubmed	0.03078	1	0.03869	0.4656	1	3	EGFR
Pubmed	28377405	The conformational state of hERG1 channels determines integrin association, downstream signaling, and cancer progression.	Pubmed	0.03078	1	0.03869	0.4656	1	3	KCNH1
Pubmed	3665927	Characterization of three constituent chains of collagen type VI by peptide sequences and cDNA clones.	Pubmed	0.03078	1	0.03869	0.4656	1	3	COL6A2
Pubmed	28030830	Ikaros regulation of the BCL6/BACH2 axis and its clinical relevance in acute lymphoblastic leukemia.	Pubmed	0.03078	1	0.03869	0.4656	1	3	BCL6
Pubmed	29739947	Essential Role of Linx/Islr2 in the Development of the Forebrain Anterior Commissure.	Pubmed	0.03078	1	0.03869	0.4656	1	3	CDH1
Pubmed	14681302	Stimulation of calcineurin signaling attenuates the dystrophic pathology in mdx mice.	Pubmed	0.03078	1	0.03869	0.4656	1	3	NFATC1
Pubmed	28510725	IFITM3, TLR3, and CD55 Gene SNPs and Cumulative Genetic Risks for Severe Outcomes in Chinese Patients With H7N9/H1N1pdm09 Influenza.	Pubmed	0.03078	1	0.03869	0.4656	1	3	CD55
Pubmed	19888429	The roles of platelet GPIIb/IIIa and alphavbeta3 integrins during HeLa cells adhesion, migration, and invasion to monolayer endothelium under static and dynamic shear flow.	Pubmed	0.03078	1	0.03869	0.4656	1	3	ITGAV
Pubmed	28642583	SOX2 is required for inner ear neurogenesis.	Pubmed	0.03078	1	0.03869	0.4656	1	3	SOX2
Pubmed	27519317	Localization of TrkB and p75 receptors in peritoneal and deep infiltrating endometriosis: an immunohistochemical study.	Pubmed	0.03078	1	0.03869	0.4656	1	3	NTRK2
Pubmed	26916548	Progesterone acts via the progesterone receptor to induce adamts proteases in ovarian cancer cells.	Pubmed	0.03078	1	0.03869	0.4656	1	3	ADAMTS1
Pubmed	21527035	The testosterone-dependent and independent transcriptional networks in the hypothalamus of Gpr54 and Kiss1 knockout male mice are not fully equivalent.	Pubmed	0.03078	1	0.03869	0.4656	1	3	TMEM144
Pubmed	16357442	Soluble form of heparin-binding EGF-like growth factor contributes to retinoic acid-induced epidermal hyperplasia.	Pubmed	0.03078	1	0.03869	0.4656	1	3	EGFR
Pubmed	26520443	miR-449a enhances radiosensitivity through modulating pRb/E2F1 in prostate cancer cells.	Pubmed	0.03078	1	0.03869	0.4656	1	3	E2F1
Pubmed	17360804	AMD3100 and CD26 modulate mobilization, engraftment, and survival of hematopoietic stem and progenitor cells mediated by the SDF-1/CXCL12-CXCR4 axis.	Pubmed	0.03078	1	0.03869	0.4656	1	3	CXCL12
Pubmed	23639875	Prostaglandin E2 acts via bone marrow macrophages to block PTH-stimulated osteoblast differentiation in vitro.	Pubmed	0.03078	1	0.03869	0.4656	1	3	PTGER4
Pubmed	23184928	Acidic nucleoplasmic DNA-binding protein (And-1) controls chromosome congression by regulating the assembly of centromere protein A (CENP-A) at centromeres.	Pubmed	0.03078	1	0.03869	0.4656	1	3	HJURP
Pubmed	26025442	Identification of markers that functionally define a quiescent multiple myeloma cell sub-population surviving bortezomib treatment.	Pubmed	0.03078	1	0.03869	0.4656	1	3	CDK6
Pubmed	30696953	Cell cycle plasticity driven by MTOR signaling: integral resistance to CDK4/6 inhibition in patient-derived models of pancreatic cancer.	Pubmed	0.03078	1	0.03869	0.4656	1	3	CDK6
Pubmed	24003218	SIRT1 protein, by blocking the activities of transcription factors FoxO1 and FoxO3, inhibits muscle atrophy and promotes muscle growth.	Pubmed	0.03078	1	0.03869	0.4656	1	3	FOXO1
Pubmed	26206584	Cell cycle-dependent ubiquitylation and destruction of NDE1 by CDK5-FBW7 regulates ciliary length.	Pubmed	0.03078	1	0.03869	0.4656	1	3	NDE1
Pubmed	15308683	Muscle mechano growth factor is preferentially induced by growth hormone in growth hormone-deficient lit/lit mice.	Pubmed	0.03078	1	0.03869	0.4656	1	3	GHR
Pubmed	9785199	Immunohistochemical analysis of insulin-like growth factor-binding proteins -1, -2, and -3 in implantation sites of the mouse.	Pubmed	0.03078	1	0.03869	0.4656	1	3	IGFBP3
Pubmed	5690495	Linkage of open eyelids with linkage group VII of the mouse.	Pubmed	0.03078	1	0.03869	0.4656	1	3	EGFR
Pubmed	24591640	Tumor suppressor role of phospholipase C epsilon in Ras-triggered cancers.	Pubmed	0.03078	1	0.03869	0.4656	1	3	PLCE1
Pubmed	26280531	Structure and mechanism of activity-based inhibition of the EGF receptor by Mig6.	Pubmed	0.03078	1	0.03869	0.4656	1	3	EGFR
Pubmed	16671949	Clinical behavior of multiple sclerosis is modulated by the MHC class I-chain-related gene A.	Pubmed	0.03078	1	0.03869	0.4656	1	3	MICA
Pubmed	26280537	Secreted and O-GlcNAcylated MIF binds to the human EGF receptor and inhibits its activation.	Pubmed	0.03078	1	0.03869	0.4656	1	3	EGFR
Pubmed	31319993	Impact of KEAP1/NFE2L2/CUL3 mutations on duration of response to EGFR tyrosine kinase inhibitors in EGFR mutated non-small cell lung cancer.	Pubmed	0.03078	1	0.03869	0.4656	1	3	NFE2L2
Pubmed	28886730	Annexin A2 contributes to cisplatin resistance by activation of JNK-p53 pathway in non-small cell lung cancer cells.	Pubmed	0.03078	1	0.03869	0.4656	1	3	ANXA2
Pubmed	21757638	Paxillin is a novel cellular target for converging Helicobacter pylori-induced cellular signaling.	Pubmed	0.03078	1	0.03869	0.4656	1	3	EGFR
Pubmed	29739788	MAPK Reliance via Acquired CDK4/6 Inhibitor Resistance in Cancer.	Pubmed	0.03078	1	0.03869	0.4656	1	3	CDK6
Pubmed	15573119	Netrin-1 and its receptors in tumorigenesis.	Pubmed	0.03078	1	0.03869	0.4656	1	3	NTN1
Pubmed	30706860	Differential expression of cyclin E, p63, and Ki-67 in gestational trophoblastic disease and its role in diagnosis and management: A prospective case-control study.	Pubmed	0.03078	1	0.03869	0.4656	1	3	MKI67
Pubmed	22826299	Apoptotic cells suppress mast cell inflammatory responses via the CD300a immunoreceptor.	Pubmed	0.03078	1	0.03869	0.4656	1	3	KIT
Pubmed	29039556	Huaier extract enhances the treatment efficacy of paclitaxel in breast cancer cells via the NF-?B/I?B? pathway.	Pubmed	0.03078	1	0.03869	0.4656	1	3	MET
Pubmed	22556407	Heparan sulfate facilitates FGF and BMP signaling to drive mesoderm differentiation of mouse embryonic stem cells.	Pubmed	0.03078	1	0.03869	0.4656	1	3	FGF2
Pubmed	11723118	Inhibitory potency and specificity of subtilase-like pro-protein convertase (SPC) prodomains.	Pubmed	0.03078	1	0.03869	0.4656	1	3	PCSK5
Pubmed	24806673	?-Catenin is required for hair-cell differentiation in the cochlea.	Pubmed	0.03078	1	0.03869	0.4656	1	3	SOX2
Pubmed	25750188	Role of secreted modular calcium-binding protein 1 (SMOC1) in transforming growth factor ? signalling and angiogenesis.	Pubmed	0.03078	1	0.03869	0.4656	1	3	SMOC1
Pubmed	18359760	Notch-1 regulates transcription of the epidermal growth factor receptor through p53.	Pubmed	0.03078	1	0.03869	0.4656	1	3	EGFR
Pubmed	32858191	Annexin A1 promotes the nuclear localization of the epidermal growth factor receptor in castration-resistant prostate cancer.	Pubmed	0.03078	1	0.03869	0.4656	1	3	EGFR
Pubmed	21743036	SIRT1 controls lipolysis in adipocytes via FOXO1-mediated expression of ATGL.	Pubmed	0.03078	1	0.03869	0.4656	1	3	FOXO1
Pubmed	12054567	Adhesion of osteosarcoma cells to the 70-kDa core region of thrombospondin-1 is mediated by the alpha 4 beta 1 integrin.	Pubmed	0.03078	1	0.03869	0.4656	1	3	ITGA4
Pubmed	16862449	The Trk tyrosine kinase inhibitor K252a regulates growth of lung adenocarcinomas.	Pubmed	0.03078	1	0.03869	0.4656	1	3	NTRK2
Pubmed	33430425	mRNA and miRNA Expression Analyses of the	Pubmed	0.03078	1	0.03869	0.4656	1	3	E2F1
Pubmed	34381423	Case Report: Identification of Potential Prognosis-Related	Pubmed	0.03078	1	0.03869	0.4656	1	3	BCL6
Pubmed	21757690	Nuclear orphan receptor NR4A2 modulates fatty acid oxidation pathways in colorectal cancer.	Pubmed	0.03078	1	0.03869	0.4656	1	3	PPARGC1A
Pubmed	25245760	Progressive replacement of embryo-derived cardiac macrophages with age.	Pubmed	0.03078	1	0.03869	0.4656	1	3	KIT
Pubmed	34983288	Deletion of murine	Pubmed	0.03078	1	0.03869	0.4656	1	3	BCL6
Pubmed	31080992	[Mechano-growth factor regulated cyclic stretch-induced osteogenic differentiation and MMP-1, MMP-2 expression in human periodontal ligament cells by activating the MEK/ERK1/2 pathway].	Pubmed	0.03078	1	0.03869	0.4656	1	3	MMP2
Pubmed	21503589	Knockdown of human antigen R reduces the growth and invasion of breast cancer cells in vitro and affects expression of cyclin D1 and MMP-9.	Pubmed	0.03078	1	0.03869	0.4656	1	3	CCND1
Pubmed	24419319	Induced ablation of Bmp1 and Tll1 produces osteogenesis imperfecta in mice.	Pubmed	0.03078	1	0.03869	0.4656	1	3	TLL1
Pubmed	16451198	HLA class I diversity among rural rainforest inhabitants in Cameroon: identification of A*2612-B*4407 haplotype.	Pubmed	0.03078	1	0.03869	0.4656	1	3	HLA-C
Pubmed	12221077	The RhoA-binding protein, rhophilin-2, regulates actin cytoskeleton organization.	Pubmed	0.03078	1	0.03869	0.4656	1	3	RHPN2
Pubmed	18839200	Variants of the melanocortin 1 receptor gene (MC1R) and P gene as indicators of the population origin of an individual.	Pubmed	0.03078	1	0.03869	0.4656	1	3	OCA2
Pubmed	21527506	Multigene mutation analysis of metastatic lymph nodes in non-small cell lung cancer diagnosed by endobronchial ultrasound-guided transbronchial needle aspiration.	Pubmed	0.03078	1	0.03869	0.4656	1	3	EGFR
Pubmed	15078071	Expression of beta-catenin in developing auditory epithelia of mice.	Pubmed	0.03078	1	0.03869	0.4656	1	3	MKI67
Pubmed	11762714	Serum insulin-like growth factor type 1, insulin-like growth factor-binding protein-1, and insulin-like growth factor-binding protein-3 concentrations in patients with thyroid dysfunction.	Pubmed	0.03078	1	0.03869	0.4656	1	3	IGFBP3
Pubmed	23880174	Distribution of CCR5-Delta32, CCR5 promoter 59029 A/G, CCR2-64I and SDF1-3'A genetic polymorphisms in HIV-1 infected and uninfected patients in the west region of Cameroon.	Pubmed	0.03078	1	0.03869	0.4656	1	3	CXCL12
Pubmed	15538743	Association of CYP17, GSTP1, and PON1 polymorphisms with the risk of prostate cancer.	Pubmed	0.03078	1	0.03869	0.4656	1	3	GSTP1
Pubmed	11762702	Effects of 17beta-estradiol on the expression of matrix metalloproteinase-1, -2 and tissue inhibitor of metalloproteinase-1 in human osteoblast-like cell cultures.	Pubmed	0.03078	1	0.03869	0.4656	1	3	MMP2
Pubmed	22826228	HLA-B may be more protective against HIV-1 than HLA-A because it resists negative regulatory factor (Nef) mediated down-regulation.	Pubmed	0.03078	1	0.03869	0.4656	1	3	HLA-C
Pubmed	34900978	Hypoxia-Induced ZWINT Mediates Pancreatic Cancer Proliferation by Interacting With p53/p21.	Pubmed	0.03078	1	0.03869	0.4656	1	3	ZWINT
Pubmed	26353931	TAK1 and IKK2, novel mediators of SCF-induced signaling and potential targets for c-Kit-driven diseases.	Pubmed	0.03078	1	0.03869	0.4656	1	3	KIT
Pubmed	31462068	LITAF (Lipopolysaccharide-Induced Tumor Necrosis Factor) Regulates Cardiac L-Type Calcium Channels by Modulating NEDD (Neural Precursor Cell Expressed Developmentally Downregulated Protein) 4-1 Ubiquitin Ligase.	Pubmed	0.03078	1	0.03869	0.4656	1	3	LITAF
Pubmed	30138371	Differential expression of vitamin D associated genes in the aorta of coronary artery disease patients with and without rheumatoid arthritis.	Pubmed	0.03078	1	0.03869	0.4656	1	3	PON2
Pubmed	8643666	beta2 knockout mice develop parenchymal iron overload: A putative role for class I genes of the major histocompatibility complex in iron metabolism.	Pubmed	0.03078	1	0.03869	0.4656	1	3	B2M
Pubmed	18384787	Polysialylated NCAM represses E-cadherin-mediated cell-cell adhesion in pancreatic tumor cells.	Pubmed	0.03078	1	0.03869	0.4656	1	3	GSTP1
Pubmed	11237865	Roles of the forkhead in rhabdomyosarcoma (FKHR) phosphorylation sites in regulating 14-3-3 binding, transactivation and nuclear targetting.	Pubmed	0.03078	1	0.03869	0.4656	1	3	FOXO1
Pubmed	26627254	Rad51 recombinase prevents Mre11 nuclease-dependent degradation and excessive PrimPol-mediated elongation of nascent DNA after UV irradiation.	Pubmed	0.03078	1	0.03869	0.4656	1	3	RAD51
Pubmed	26304991	PSTPIP2, a Protein Associated with Autoinflammatory Disease, Interacts with Inhibitory Enzymes SHIP1 and Csk.	Pubmed	0.03078	1	0.03869	0.4656	1	3	PSTPIP2
Pubmed	32858102	ARID1A-dependent permissive chromatin accessibility licenses estrogen-receptor signaling to regulate circadian rhythms genes in endometrial cancer.	Pubmed	0.03078	1	0.03869	0.4656	1	3	BMAL1
Pubmed	22802261	The p38 MAPK-MK2 axis regulates E2F1 and FOXM1 expression after epirubicin treatment.	Pubmed	0.03078	1	0.03869	0.4656	1	3	E2F1
Pubmed	23747418	Activation of type 2 cannabinoid receptors (CB2R) promotes fatty acid oxidation through the SIRT1/PGC-1? pathway.	Pubmed	0.03078	1	0.03869	0.4656	1	3	PPARGC1A
Pubmed	10654596	Netrin 1 is required for semicircular canal formation in the mouse inner ear.	Pubmed	0.03078	1	0.03869	0.4656	1	3	NTN1
Pubmed	29568008	Voriconazole-induced photocarcinogenesis is promoted by aryl hydrocarbon receptor-dependent COX-2 upregulation.	Pubmed	0.03078	1	0.03869	0.4656	1	3	AHR
Pubmed	25701255	Exploring the potential relationship between Notch pathway genes expression and their promoter methylation in mice hippocampal neurogenesis.	Pubmed	0.03078	1	0.03869	0.4656	1	3	HES1
Pubmed	20023657	Chimeric mouse tumor models reveal differences in pathway activation between ERBB family- and KRAS-dependent lung adenocarcinomas.	Pubmed	0.03078	1	0.03869	0.4656	1	3	EGFR
Pubmed	28705936	CD14 is a key mediator of both lysophosphatidic acid and lipopolysaccharide induction of foam cell formation.	Pubmed	0.03078	1	0.03869	0.4656	1	3	LPAR1
Pubmed	19296127	Disturbance of circadian gene expression in breast cancer.	Pubmed	0.03078	1	0.03869	0.4656	1	3	BMAL1
Pubmed	17541404	Interactions between human BRCA2 protein and the meiosis-specific recombinase DMC1.	Pubmed	0.03078	1	0.03869	0.4656	1	3	RAD51
Pubmed	26617848	Role of GPER1, EGFR and CXCR1 in differentiating between malignant follicular thyroid carcinoma and benign follicular thyroid adenoma.	Pubmed	0.03078	1	0.03869	0.4656	1	3	EGFR
Pubmed	21924239	Comparing mechano-transduction in fibroblasts deficient of focal adhesion proteins.	Pubmed	0.03078	1	0.03869	0.4656	1	3	VCL
Pubmed	34743733	Anti-metastatic effect of GV1001 on prostate cancer cells; roles of GnRHR-mediated G?s-cAMP pathway and AR-YAP1 axis.	Pubmed	0.03078	1	0.03869	0.4656	1	3	YAP1
Pubmed	25843954	Hypoxia-inducible factor 1? (HIF-1?) and reactive oxygen species (ROS) mediates radiation-induced invasiveness through the SDF-1?/CXCR4 pathway in non-small cell lung carcinoma cells.	Pubmed	0.03078	1	0.03869	0.4656	1	3	CXCL12
Pubmed	18697739	Laminin isoforms containing the gamma3 chain are unable to bind to integrins due to the absence of the glutamic acid residue conserved in the C-terminal regions of the gamma1 and gamma2 chains.	Pubmed	0.03078	1	0.03869	0.4656	1	3	LAMC1
Pubmed	22399290	S100 proteins modulate protein phosphatase 5 function: a link between CA2+ signal transduction and protein dephosphorylation.	Pubmed	0.03078	1	0.03869	0.4656	1	3	MAP3K5
Pubmed	30368528	IGFBP2 promotes vasculogenic mimicry formation via regulating CD144 and MMP2 expression in glioma.	Pubmed	0.03078	1	0.03869	0.4656	1	3	MMP2
Pubmed	21900251	Trefoil factor 2 requires Na/H exchanger 2 activity to enhance mouse gastric epithelial repair.	Pubmed	0.03078	1	0.03869	0.4656	1	3	SLC9A2
Pubmed	32330602	Force-responsive Zyxin modulation in periodontal ligament cells is regulated by YAP rather than TAZ.	Pubmed	0.03078	1	0.03869	0.4656	1	3	YAP1
Pubmed	17085968	Altered gene expression of caspase-10, death receptor-3 and IGFBP-3 in preeclamptic placentas.	Pubmed	0.03078	1	0.03869	0.4656	1	3	IGFBP3
Pubmed	22581387	Clinical significance of amphiregulin and epidermal growth factor in colostrum.	Pubmed	0.03078	1	0.03869	0.4656	1	3	EGFR
Pubmed	21493702	IQGAP1 regulates ERK1/2 and AKT signalling in the heart and sustains functional remodelling upon pressure overload.	Pubmed	0.03078	1	0.03869	0.4656	1	3	IQGAP1
Pubmed	11042166	Identification and characterization of three novel beta 1,3-N-acetylglucosaminyltransferases structurally related to the beta 1,3-galactosyltransferase family.	Pubmed	0.03078	1	0.03869	0.4656	1	3	B3GNT2
Pubmed	26147751	New Insight Into Metformin Action: Regulation of ChREBP and FOXO1 Activities in Endothelial Cells.	Pubmed	0.03078	1	0.03869	0.4656	1	3	FOXO1
Pubmed	25691332	Ionizing radiation-inducible miR-30e promotes glioma cell invasion through EGFR stabilization by directly targeting CBL-B.	Pubmed	0.03078	1	0.03869	0.4656	1	3	EGFR
Pubmed	21444756	Sphingomyelin upregulation in mature neurons contributes to TrkB activity by Rac1 endocytosis.	Pubmed	0.03078	1	0.03869	0.4656	1	3	NTRK2
Pubmed	26823947	From Six Gene Polymorphisms of the Antioxidant System, Only GPX Pro198Leu and GSTP1 Ile105Val Modulate the Risk of Acute Myeloid Leukemia.	Pubmed	0.03078	1	0.03869	0.4656	1	3	GSTP1
Pubmed	18697742	The aryl hydrocarbon receptor attenuates tobacco smoke-induced cyclooxygenase-2 and prostaglandin production in lung fibroblasts through regulation of the NF-kappaB family member RelB.	Pubmed	0.03078	1	0.03869	0.4656	1	3	AHR
Pubmed	30079588	The lysine acetyltransferase GCN5 contributes to human papillomavirus oncoprotein E7-induced cell proliferation via up-regulating E2F1.	Pubmed	0.03078	1	0.03869	0.4656	1	3	E2F1
Pubmed	27637083	Long non-coding RNA CRNDE promotes gallbladder carcinoma carcinogenesis and as a scaffold of DMBT1 and C-IAP1 complexes to activating PI3K-AKT pathway.	Pubmed	0.03078	1	0.03869	0.4656	1	3	CRNDE
Pubmed	18022836	Regulation of cAMP on the first mitotic cell cycle of mouse embryos.	Pubmed	0.03078	1	0.03869	0.4656	1	3	CCNB1
Pubmed	25985180	MET is required for the recruitment of anti-tumoural neutrophils.	Pubmed	0.03078	1	0.03869	0.4656	1	3	MET
Pubmed	26823953	Hericium erinaceus Inhibits TNF-?-Induced Angiogenesis and ROS Generation through Suppression of MMP-9/NF-?B Signaling and Activation of Nrf2-Mediated Antioxidant Genes in Human EA.hy926 Endothelial Cells.	Pubmed	0.03078	1	0.03869	0.4656	1	3	NFE2L2
Pubmed	15020712	PtdIns-specific MPR pathway association of a novel WD40 repeat protein, WIPI49.	Pubmed	0.03078	1	0.03869	0.4656	1	3	WIPI1
Pubmed	17884256	TNF is a key mediator of septic encephalopathy acting through its receptor, TNF receptor-1.	Pubmed	0.03078	1	0.03869	0.4656	1	3	FBN1
Pubmed	24444220	Variation in the ACE, PPARGC1A and PPARA genes in Lithuanian football players.	Pubmed	0.03078	1	0.03869	0.4656	1	3	PPARGC1A
Pubmed	23155001	Competitive binding of CUGBP1 and HuR to occludin mRNA controls its translation and modulates epithelial barrier function.	Pubmed	0.03078	1	0.03869	0.4656	1	3	OCLN
Pubmed	34248669	Cardiomyocyte Deletion of	Pubmed	0.03078	1	0.03869	0.4656	1	3	BMAL1
Pubmed	33890711	Loss of enteric neuronal Ndrg4 promotes colorectal cancer via increased release of Nid1 and Fbln2.	Pubmed	0.03078	1	0.03869	0.4656	1	3	NID1
Pubmed	12813462	Peroxisome proliferator-activated receptor-gamma upregulates caveolin-1 and caveolin-2 expression in human carcinoma cells.	Pubmed	0.03078	1	0.03869	0.4656	1	3	CAV2
Pubmed	12813467	Phospholipase D confers rapamycin resistance in human breast cancer cells.	Pubmed	0.03078	1	0.03869	0.4656	1	3	PLD2
Pubmed	21948244	Expression of the vascular endothelial growth factor and angiopoietins in mucoepidermoid carcinoma of salivary gland.	Pubmed	0.03078	1	0.03869	0.4656	1	3	ANGPT2
Pubmed	25377551	TGF? signaling inhibits goblet cell differentiation via SPDEF in conjunctival epithelium.	Pubmed	0.03078	1	0.03869	0.4656	1	3	TGFBR2
Pubmed	15284246	Distinct roles of two structurally closely related focal adhesion proteins, alpha-parvins and beta-parvins, in regulation of cell morphology and survival.	Pubmed	0.03078	1	0.03869	0.4656	1	3	PARVA
Pubmed	23532854	Structural and functional aspects of hetero-oligomers formed by the small heat shock proteins ?B-crystallin and HSP27.	Pubmed	0.03078	1	0.03869	0.4656	1	3	HSPB1
Pubmed	29739838	Overlapping functions of Krüppel-like factor family members: targeting multiple transcription factors to maintain the naïve pluripotency of mouse embryonic stem cells.	Pubmed	0.03078	1	0.03869	0.4656	1	3	KLF5
Pubmed	21792086	Proteomic identification of RREB1, PDE6B, and CD209 up-regulated in primitive gut tube differentiated from human embryonic stem cells.	Pubmed	0.03078	1	0.03869	0.4656	1	3	RREB1
Pubmed	19962960	Role of the tumor suppressor RASSF2 in regulation of MST1 kinase activity.	Pubmed	0.03078	1	0.03869	0.4656	1	3	STK3
Pubmed	29426850	Asymmetrical ligand-induced cross-regulation of chemokine (C-X-C motif) receptor 4 by ?	Pubmed	0.03078	1	0.03869	0.4656	1	3	ADRA1D
Pubmed	33924599	DYRK1A Negatively Regulates CDK5-SOX2 Pathway and Self-Renewal of Glioblastoma Stem Cells.	Pubmed	0.03078	1	0.03869	0.4656	1	3	SOX2
Pubmed	27798963	The IQGAP1 N-Terminus Forms Dimers, and the Dimer Interface Is Required for Binding F-Actin and Calcium-Bound Calmodulin.	Pubmed	0.03078	1	0.03869	0.4656	1	3	IQGAP1
Pubmed	29485192	Need (more than) two to Tango: Multiple tools to adapt to changes in oxygen availability.	Pubmed	0.03078	1	0.03869	0.4656	1	3	NFE2L2
Pubmed	29039605	Knockdown of HIP1 expression promotes ligand?induced endocytosis of EGFR in HeLa cells.	Pubmed	0.03078	1	0.03869	0.4656	1	3	EGFR
Pubmed	27818180	Rac1-Mediated DNA Damage and Inflammation Promote Nf2 Tumorigenesis but Also Limit Cell-Cycle Progression.	Pubmed	0.03078	1	0.03869	0.4656	1	3	YAP1
Pubmed	32584787	CASC21, a FOXP1 induced long non-coding RNA, promotes colorectal cancer growth by regulating CDK6.	Pubmed	0.03078	1	0.03869	0.4656	1	3	CDK6
Pubmed	9388475	Molecular cloning and functional characterization of murine cDNA encoding transcription factor NFATc.	Pubmed	0.03078	1	0.03869	0.4656	1	3	NFATC1
Pubmed	25828391	Triple-hit B-cell Lymphoma With MYC, BCL2, and BCL6 Translocations/Rearrangements: Clinicopathologic Features of 11 Cases.	Pubmed	0.03078	1	0.03869	0.4656	1	3	BCL6
Pubmed	19815712	Sphingosine kinase-1 associates with integrin {alpha}V{beta}3 to mediate endothelial cell survival.	Pubmed	0.03078	1	0.03869	0.4656	1	3	ITGAV
Pubmed	26735015	FOXO1 couples metabolic activity and growth state in the vascular endothelium.	Pubmed	0.03078	1	0.03869	0.4656	1	3	FOXO1
Pubmed	32775409	Mutations in the BRAF, NRAS, and C-KIT Genes of Patients Diagnosed with Melanoma in Colombia Population.	Pubmed	0.03078	1	0.03869	0.4656	1	3	KIT
Pubmed	28837808	Elevated expression of microRNA-873 facilitates Th17 differentiation by targeting forkhead box O1 (Foxo1) in the pathogenesis of systemic lupus erythematosus.	Pubmed	0.03078	1	0.03869	0.4656	1	3	FOXO1
Pubmed	18624775	Assessment of embryonic myocardial cell differentiation using a dual fluorescent reporter system.	Pubmed	0.03078	1	0.03869	0.4656	1	3	KIT
Pubmed	10233851	Vascular endothelial growth factor and basic fibroblast growth factor induce expression of CXCR4 on human endothelial cells: In vivo neovascularization induced by stromal-derived factor-1alpha.	Pubmed	0.03078	1	0.03869	0.4656	1	3	CXCL12
Pubmed	33993846	HCP5 contributes to cisplatin resistance in gastric cancer through miR-128/HMGA2 axis.	Pubmed	0.03078	1	0.03869	0.4656	1	3	HMGA2
Pubmed	14691459	A ligand-inducible anaplastic lymphoma kinase chimera is endocytosis impaired.	Pubmed	0.03078	1	0.03869	0.4656	1	3	EGFR
Pubmed	30848072	The p53/miRNAs/Ccna2 pathway serves as a novel regulator of cellular senescence: Complement of the canonical p53/p21 pathway.	Pubmed	0.03078	1	0.03869	0.4656	1	3	CCNA2
Pubmed	29328406	miR-141 inhibits prostatic cancer cell proliferation and migration, and induces cell apoptosis via targeting of RUNX1.	Pubmed	0.03078	1	0.03869	0.4656	1	3	FOXO1
Pubmed	25314059	Clinical massively parallel next-generation sequencing analysis of 409 cancer-related genes for mutations and copy number variations in solid tumours.	Pubmed	0.03078	1	0.03869	0.4656	1	3	MET
Pubmed	21106753	PGC-1alpha regulates a HIF2alpha-dependent switch in skeletal muscle fiber types.	Pubmed	0.03078	1	0.03869	0.4656	1	3	PPARGC1A
Pubmed	35121826	MicroRNA-135 inhibits initiation of epithelial-mesenchymal transition in breast cancer by targeting ZNF217 and promoting m6A modification of NANOG.	Pubmed	0.03078	1	0.03869	0.4656	1	3	ZNF217
Pubmed	24831548	Epidermal growth factor receptor inhibitors selectively inhibit the expressions of human ?-defensins induced by Staphylococcus epidermidis.	Pubmed	0.03078	1	0.03869	0.4656	1	3	EGFR
Pubmed	27554339	ADAM9 silencing inhibits breast tumor cells transmigration through blood and lymphatic endothelial cells.	Pubmed	0.03078	1	0.03869	0.4656	1	3	MMP2
Pubmed	19428459	Endocrine regulation of heat shock protein mRNA levels in long-lived dwarf mice.	Pubmed	0.03078	1	0.03869	0.4656	1	3	GHR
Pubmed	22052999	Silencing of GSTP1, a prostate cancer prognostic gene, by the estrogen receptor-? and endothelial nitric oxide synthase complex.	Pubmed	0.03078	1	0.03869	0.4656	1	3	GSTP1
Pubmed	20816174	POMT1 is essential for protein O-mannosylation in mammals.	Pubmed	0.03078	1	0.03869	0.4656	1	3	NID1
Pubmed	26691724	Dual Specificity Phosphatase 5, a Specific Negative Regulator of ERK Signaling, Is Induced by Serum Response Factor and Elk-1 Transcription Factor.	Pubmed	0.03078	1	0.03869	0.4656	1	3	DUSP5
Pubmed	30887657	FER1L4/miR-372/E2F1 works as a ceRNA system to regulate the proliferation and cell cycle of glioma cells.	Pubmed	0.03078	1	0.03869	0.4656	1	3	E2F1
Pubmed	16607274	A conditional model of MLL-AF4 B-cell tumourigenesis using invertor technology.	Pubmed	0.03078	1	0.03869	0.4656	1	3	AFF1
Pubmed	16984923	CDCA4 is an E2F transcription factor family-induced nuclear factor that regulates E2F-dependent transcriptional activation and cell proliferation.	Pubmed	0.03078	1	0.03869	0.4656	1	3	E2F1
Pubmed	23639551	MYCN/LIN28B/Let-7/HMGA2 pathway implicated by meta-analysis of GWAS in suppression of post-natal proliferation thereby potentially contributing to aging.	Pubmed	0.03078	1	0.03869	0.4656	1	3	HMGA2
Pubmed	19732748	Nrf2 counteracts cholestatic liver injury via stimulation of hepatic defense systems.	Pubmed	0.03078	1	0.03869	0.4656	1	3	NFE2L2
Pubmed	9285405	Deficient positive selection of CD4 T cells in mice displaying altered repertoires of MHC class II-bound self-peptides.	Pubmed	0.03078	1	0.03869	0.4656	1	3	B2M
Pubmed	18565851	Kpm/Lats2 is linked to chemosensitivity of leukemic cells through the stabilization of p73.	Pubmed	0.03078	1	0.03869	0.4656	1	3	YAP1
Pubmed	25088465	Reciprocal occupancy of BCL6 and STAT5 on Growth Hormone target genes: contrasting transcriptional outcomes and promoter-specific roles of p300 and HDAC3.	Pubmed	0.03078	1	0.03869	0.4656	1	3	BCL6
Pubmed	16984913	Identification of an AHNAK binding motif specific for the Annexin2/S100A10 tetramer.	Pubmed	0.03078	1	0.03869	0.4656	1	3	ANXA2
Pubmed	12499048	Transforming growth factor-beta-inducible gene-h3 (beta(ig)-h3) promotes cell adhesion of human astrocytoma cells in vitro: implication of alpha6beta4 integrin.	Pubmed	0.03078	1	0.03869	0.4656	1	3	ITGA6
Pubmed	34102455	STAMBP promotes lung adenocarcinoma metastasis by regulating the EGFR/MAPK signaling pathway.	Pubmed	0.03078	1	0.03869	0.4656	1	3	EGFR
Pubmed	33287939	miR-196a targeting LRIG3 promotes the proliferation and migration of cervical cancer cells.	Pubmed	0.03078	1	0.03869	0.4656	1	3	LRIG3
Pubmed	22159921	The involvement of FoxO in cell survival and chemosensitivity mediated by Mirk/Dyrk1B in ovarian cancer.	Pubmed	0.03078	1	0.03869	0.4656	1	3	FOXO1
Pubmed	14622290	Identification and characterization of eukaryotic initiation factor 5A-2.	Pubmed	0.03078	1	0.03869	0.4656	1	3	EIF5A2
Pubmed	34753061	Long noncoding RNA NORAD acts as a ceRNA mediates gemcitabine resistance in bladder cancer by sponging miR-155-5p to regulate WEE1 expression.	Pubmed	0.03078	1	0.03869	0.4656	1	3	WEE1
Pubmed	18590726	Phosphorylation of RhoB by CK1 impedes actin stress fiber organization and epidermal growth factor receptor stabilization.	Pubmed	0.03078	1	0.03869	0.4656	1	3	EGFR
Pubmed	9858518	Visualization of CD4/CD8 T cell commitment.	Pubmed	0.03078	1	0.03869	0.4656	1	3	B2M
Pubmed	34826418	Association of GSTO1, GSTO2, GSTP1, GPX1 and SOD2 polymorphism with primary open angle glaucoma.	Pubmed	0.03078	1	0.03869	0.4656	1	3	GSTP1
Pubmed	27578362	Human paraoxonase gene cluster overexpression alleviates angiotensin II-induced cardiac hypertrophy in mice.	Pubmed	0.03078	1	0.03869	0.4656	1	3	PON2
Pubmed	25304659	Expression of multidrug resistance-associated proteins and their relation to postoperative individualized chemotherapy in gastric cancer.	Pubmed	0.03078	1	0.03869	0.4656	1	3	GSTP1
Pubmed	19370475	ErbB receptors protect the perfused heart against injury induced by epinephrine combined with low-flow ischemia.	Pubmed	0.03078	1	0.03869	0.4656	1	3	EGFR
Pubmed	18384880	Liver stroma enhances activation of TLR3-triggered NK cells through fibronectin.	Pubmed	0.03078	1	0.03869	0.4656	1	3	FN1
Pubmed	10438949	BCL-6-deficient mice reveal an IL-4-independent, STAT6-dependent pathway that controls susceptibility to infection by Leishmania major.	Pubmed	0.03078	1	0.03869	0.4656	1	3	BCL6
Pubmed	11551898	Osteoclast-stimulating factor interacts with the spinal muscular atrophy gene product to stimulate osteoclast formation.	Pubmed	0.03078	1	0.03869	0.4656	1	3	OSTF1
Pubmed	30466735	Pancreatic Stellate Cells Activation and Matrix Metallopeptidase 2 Expression Correlate With Lymph Node Metastasis in Pancreatic Carcinoma.	Pubmed	0.03078	1	0.03869	0.4656	1	3	MMP2
Pubmed	10811843	Cubilin is an albumin binding protein important for renal tubular albumin reabsorption.	Pubmed	0.03078	1	0.03869	0.4656	1	3	LRP2
Pubmed	23336272	The prognostic significance and value of cyclin D1, CDK4 and p16 in human breast cancer.	Pubmed	0.03078	1	0.03869	0.4656	1	3	CCND1
Pubmed	21430257	An integrin alpha4beta7?IgG heterodimeric chimera binds to MAdCAM-1 on high endothelial venules in gut-associated lymphoid tissue.	Pubmed	0.03078	1	0.03869	0.4656	1	3	ITGA4
Pubmed	27965425	Essential roles of AMPA receptor GluA1 phosphorylation and presynaptic HCN channels in fast-acting antidepressant responses of ketamine.	Pubmed	0.03078	1	0.03869	0.4656	1	3	HCN1
Pubmed	30779868	Induced Pluripotent Stem Cell-Derived Mesenchymal Stromal Cells Are Functionally and Genetically Different From Bone Marrow-Derived Mesenchymal Stromal Cells.	Pubmed	0.03078	1	0.03869	0.4656	1	3	PDGFRA
Pubmed	26133092	Propofol suppresses proliferation and invasion of glioma cells by upregulating microRNA-218 expression.	Pubmed	0.03078	1	0.03869	0.4656	1	3	MMP2
Pubmed	27593934	DEPTOR is a direct NOTCH1 target that promotes cell proliferation and survival in T-cell leukemia.	Pubmed	0.03078	1	0.03869	0.4656	1	3	DEPTOR
Pubmed	25304615	Three novel fusion transcripts of the paired box 5 gene in B-cell precursor acute lymphoblastic leukemia.	Pubmed	0.03078	1	0.03869	0.4656	1	3	SOX5
Pubmed	27593937	Hepatic carcinoma-associated fibroblasts enhance immune suppression by facilitating the generation of myeloid-derived suppressor cells.	Pubmed	0.03078	1	0.03869	0.4656	1	3	CXCL12
Pubmed	31486135	p53 Promotes chemoresponsiveness by regulating hexokinase II gene transcription and metabolic reprogramming in epithelial ovarian cancer.	Pubmed	0.03078	1	0.03869	0.4656	1	3	HK2
Pubmed	32486357	Expression of HTRA Genes and Its Association with Microsatellite Instability and Survival of Patients with Colorectal Cancer.	Pubmed	0.03078	1	0.03869	0.4656	1	3	HTRA1
Pubmed	11032811	Interaction of the type Ialpha PIPkinase with phospholipase D: a role for the local generation of phosphatidylinositol 4, 5-bisphosphate in the regulation of PLD2 activity.	Pubmed	0.03078	1	0.03869	0.4656	1	3	PLD2
Pubmed	17359284	Nuclear cyclin B1 in human breast carcinoma as a potent prognostic factor.	Pubmed	0.03078	1	0.03869	0.4656	1	3	CCNB1
Pubmed	35180326	The Wnt1-Cre2 transgene is active in the male germline.	Pubmed	0.03078	1	0.03869	0.4656	1	3	E2F1
Pubmed	33297334	Degradation of Intrinsically Disordered Proteins by the NADH 26S Proteasome.	Pubmed	0.03078	1	0.03869	0.4656	1	3	YAP1
Pubmed	24204714	Essential role of the m2R-RGS6-IKACh pathway in controlling intrinsic heart rate variability.	Pubmed	0.03078	1	0.03869	0.4656	1	3	RGS6
Pubmed	14980517	Protein tyrosine phosphatase epsilon activates Yes and Fyn in Neu-induced mammary tumor cells.	Pubmed	0.03078	1	0.03869	0.4656	1	3	YES1
Pubmed	19551864	Genetic variation and circulating levels of IGF-I and IGFBP-3 in relation to risk of proliferative benign breast disease.	Pubmed	0.03078	1	0.03869	0.4656	1	3	IGFBP3
Pubmed	25666508	Protein tyrosine phosphatase-PEST and ?8 integrin regulate spatiotemporal patterns of RhoGDI1 activation in migrating cells.	Pubmed	0.03078	1	0.03869	0.4656	1	3	ITGB8
Pubmed	15489220	Constitutive protease-activated receptor-2-mediated migration of MDA MB-231 breast cancer cells requires both beta-arrestin-1 and -2.	Pubmed	0.03078	1	0.03869	0.4656	1	3	F2RL1
Pubmed	25867809	High Diagnostic Accuracy Based on CLDN10, HMGA2, and LAMB3 Transcripts in Papillary Thyroid Carcinoma.	Pubmed	0.03078	1	0.03869	0.4656	1	3	HMGA2
Pubmed	32329523	Long intergenic noncoding RNA 00844 promotes apoptosis and represses proliferation of prostate cancer cells through upregulating GSTP1 by recruiting EBF1.	Pubmed	0.03078	1	0.03869	0.4656	1	3	GSTP1
Pubmed	33082525	A substrate-trapping strategy to find E3 ubiquitin ligase substrates identifies Parkin and TRIM28 targets.	Pubmed	0.03078	1	0.03869	0.4656	1	3	CCNA2
Pubmed	21238503	Regulation of FOXO protein stability via ubiquitination and proteasome degradation.	Pubmed	0.03078	1	0.03869	0.4656	1	3	FOXO1
Pubmed	25725314	Expression of membrane complement regulators, CD46, CD55 and CD59, in mesothelial cells of patients on peritoneal dialysis therapy.	Pubmed	0.03078	1	0.03869	0.4656	1	3	CD55
Pubmed	16510140	Dynamic temporal and cell type-specific expression of Wnt signaling components in the developing midbrain.	Pubmed	0.03078	1	0.03869	0.4656	1	3	FZD8
Pubmed	21238539	Human growth hormone receptor gene expression is regulated by Gfi-1/1b and GAGA cis-elements.	Pubmed	0.03078	1	0.03869	0.4656	1	3	GHR
Pubmed	33537094	ILT4 inhibition prevents TAM- and dysfunctional T cell-mediated immunosuppression and enhances the efficacy of anti-PD-L1 therapy in NSCLC with EGFR activation.	Pubmed	0.03078	1	0.03869	0.4656	1	3	EGFR
Pubmed	11551928	Cloning and characterization of a novel WD-40 repeat protein that dramatically accelerates osteoblastic differentiation.	Pubmed	0.03078	1	0.03869	0.4656	1	3	ARFGEF3
Pubmed	22688350	The relationship between E2F family members and tumor growth in colorectal adenocarcinomas: A comparative immunohistochemical study of 100 cases.	Pubmed	0.03078	1	0.03869	0.4656	1	3	E2F1
Pubmed	21444811	Transcription factor Bcl11b controls selection of invariant natural killer T-cells by regulating glycolipid presentation in double-positive thymocytes.	Pubmed	0.03078	1	0.03869	0.4656	1	3	B2M
Pubmed	11551916	The Q-rich subdomain of the human Ah receptor transactivation domain is required for dioxin-mediated transcriptional activity.	Pubmed	0.03078	1	0.03869	0.4656	1	3	AHR
Pubmed	18707587	Implication of alpha5beta1 integrin in invasion of drug-resistant MCF-7/ADR breast carcinoma cells: a role for MMP-2 collagenase.	Pubmed	0.03078	1	0.03869	0.4656	1	3	MMP2
Pubmed	23977375	Normal CFTR inhibits epidermal growth factor receptor-dependent pro-inflammatory chemokine production in human airway epithelial cells.	Pubmed	0.03078	1	0.03869	0.4656	1	3	EGFR
Pubmed	21890413	Identification and validation of candidate biomarkers involved in human ovarian autoimmunity.	Pubmed	0.03078	1	0.03869	0.4656	1	3	ACTN4
Pubmed	16622802	Heparin-binding epidermal growth factor (HB-EGF) may improve embryonic development and implantation by increasing vitronectin receptor (integrin alphanubeta3) expression in peri-implantation mouse embryos.	Pubmed	0.03078	1	0.03869	0.4656	1	3	ITGAV
Pubmed	33082558	MITF is a driver oncogene and potential therapeutic target in kidney angiomyolipoma tumors through transcriptional regulation of CYR61.	Pubmed	0.03078	1	0.03869	0.4656	1	3	MITF
Pubmed	31848396	The Adult Murine Intestine is Dependent on Constitutive Laminin-?1 Synthesis.	Pubmed	0.03078	1	0.03869	0.4656	1	3	LAMC1
Pubmed	30814732	NR4A transcription factors limit CAR T cell function in solid tumours.	Pubmed	0.03078	1	0.03869	0.4656	1	3	NR4A3
Pubmed	19575892	[Expressions of CXCL13, CD10 and bcl-6 in angioimmunoblastic T-cell lymphoma and peripheral T-cell lymphoma, not otherwise specified].	Pubmed	0.03078	1	0.03869	0.4656	1	3	BCL6
Pubmed	21865464	MMP2-9 cleavage of dystroglycan alters the size and molecular composition of Schwann cell domains.	Pubmed	0.03078	1	0.03869	0.4656	1	3	MMP2
Pubmed	24125755	FGF2 stimulates osteogenic differentiation through ERK induced TAZ expression.	Pubmed	0.03078	1	0.03869	0.4656	1	3	FGF2
Pubmed	21419811	Role of somatostatin receptor 1 and 5 on epidermal growth factor receptor mediated signaling.	Pubmed	0.03078	1	0.03869	0.4656	1	3	EGFR
Pubmed	12500666	Polymorphism of glutathione S-transferase T1, M1 and P1 genes in a Shanghai population: patients with occupational or non-occupational bladder cancer.	Pubmed	0.03078	1	0.03869	0.4656	1	3	GSTP1
Pubmed	34547172	LncRNA TUG1 attenuates ischaemia-reperfusion-induced apoptosis of renal tubular epithelial cells by sponging miR-144-3p via targeting Nrf2.	Pubmed	0.03078	1	0.03869	0.4656	1	3	NFE2L2
Pubmed	33910056	Microtubule-sliding modules based on kinesins EG5 and PRC1-dependent KIF4A drive human spindle elongation.	Pubmed	0.03078	1	0.03869	0.4656	1	3	PRC1
Pubmed	33954191	Correlationship between Ki67, VEGF, and p53 and Hepatocellular Carcinoma Recurrence in Liver Transplant Patients.	Pubmed	0.03078	1	0.03869	0.4656	1	3	MKI67
Pubmed	29725010	A retinoic acid-dependent stroma-leukemia crosstalk promotes chronic lymphocytic leukemia progression.	Pubmed	0.03078	1	0.03869	0.4656	1	3	PDGFRA
Pubmed	33478594	LncRNA NEAT1 promotes nucleus pulposus cell matrix degradation through regulating Nrf2/ARE axis.	Pubmed	0.03078	1	0.03869	0.4656	1	3	NFE2L2
Pubmed	23086683	Overexpression of NEDD9 is associated with altered expression of E-Cadherin, ?-Catenin and N-Cadherin and predictive of poor prognosis in non-small cell lung cancer.	Pubmed	0.03078	1	0.03869	0.4656	1	3	CDH1
Pubmed	27005420	Failure to up-regulate transcription of genes necessary for muscle adaptation underlies limb girdle muscular dystrophy 2A (calpainopathy).	Pubmed	0.03078	1	0.03869	0.4656	1	3	PPARGC1A
Pubmed	28294307	Smurf1 controls S phase progression and tumorigenesis through Wee1 degradation.	Pubmed	0.03078	1	0.03869	0.4656	1	3	WEE1
Pubmed	20890132	Cdc2/cyclin B1 regulates centrosomal Nlp proteolysis and subcellular localization.	Pubmed	0.03078	1	0.03869	0.4656	1	3	CCNB1
Pubmed	17237147	p42/p44 MAP kinase activation is localized to caveolae-free membrane domains in airway smooth muscle.	Pubmed	0.03078	1	0.03869	0.4656	1	3	EGFR
Pubmed	25749387	The miR-491-3p/mTORC2/FOXO1 regulatory loop modulates chemo-sensitivity in human tongue cancer.	Pubmed	0.03078	1	0.03869	0.4656	1	3	FOXO1
Pubmed	25749384	Fibrillin-1, induced by Aurora-A but inhibited by BRCA2, promotes ovarian cancer metastasis.	Pubmed	0.03078	1	0.03869	0.4656	1	3	FBN1
Pubmed	16969385	IGF-I and IGFBP-3 augment transforming growth factor-beta actions in human renal carcinoma cells.	Pubmed	0.03078	1	0.03869	0.4656	1	3	IGFBP3
Pubmed	9486805	Vinculin knockout results in heart and brain defects during embryonic development.	Pubmed	0.03078	1	0.03869	0.4656	1	3	VCL
Pubmed	24003254	The p130 isoform of angiomotin is required for Yap-mediated hepatic epithelial cell proliferation and tumorigenesis.	Pubmed	0.03078	1	0.03869	0.4656	1	3	YAP1
Pubmed	26206533	CyclinD1 Down-Regulation and Increased Apoptosis Are Common Features of Cohesinopathies.	Pubmed	0.03078	1	0.03869	0.4656	1	3	CCND1
Pubmed	11130975	Estimate of nucleotide diversity in dogs with a pool-and-sequence method.	Pubmed	0.03078	1	0.03869	0.4656	1	3	TYMS
Pubmed	27530312	Redirecting T Cells to Glypican-3 with 4-1BB Zeta Chimeric Antigen Receptors Results in Th1 Polarization and Potent Antitumor Activity.	Pubmed	0.03078	1	0.03869	0.4656	1	3	GPC3
Pubmed	19609356	NFATc1 mediates Toll-like receptor-independent innate immune responses during Trypanosoma cruzi infection.	Pubmed	0.03078	1	0.03869	0.4656	1	3	NFATC1
Pubmed	26206521	Spatiotemporal dynamics of Aurora B-PLK1-MCAK signaling axis orchestrates kinetochore bi-orientation and faithful chromosome segregation.	Pubmed	0.03078	1	0.03869	0.4656	1	3	KIF2C
Pubmed	9858485	Differential distribution of inositol trisphosphate receptor isoforms in mouse oocytes.	Pubmed	0.03078	1	0.03869	0.4656	1	3	ITPR2
Pubmed	32094299	A Sox2:miR-486-5p Axis Regulates Survival of GBM Cells by Inhibiting Tumor Suppressor Networks.	Pubmed	0.03078	1	0.03869	0.4656	1	3	FOXO1
Pubmed	12451123	Identification of genes that are downregulated in the absence of the POU domain transcription factor pou3f1 (Oct-6, Tst-1, SCIP) in sciatic nerve.	Pubmed	0.03078	1	0.03869	0.4656	1	3	POU3F1
Pubmed	28186440	Britanin Ameliorates Cerebral Ischemia-Reperfusion Injury by Inducing the Nrf2 Protective Pathway.	Pubmed	0.03078	1	0.03869	0.4656	1	3	NFE2L2
Pubmed	28681509	Akt2 ablation prolongs life span and improves myocardial contractile function with adaptive cardiac remodeling: role of Sirt1-mediated autophagy regulation.	Pubmed	0.03078	1	0.03869	0.4656	1	3	FOXO1
Pubmed	17154359	Differential expression of the Wnt and Frizzled genes in Flk1+ cells derived from mouse ES cells.	Pubmed	0.03078	1	0.03869	0.4656	1	3	FZD2
Pubmed	20928887	Growth hormone mediates pubertal skeletal development independent of hepatic IGF-1 production.	Pubmed	0.03078	1	0.03869	0.4656	1	3	GHR
Pubmed	18164222	T helper 17 lineage differentiation is programmed by orphan nuclear receptors ROR alpha and ROR gamma.	Pubmed	0.03078	1	0.03869	0.4656	1	3	RORA
Pubmed	25064356	Orphan nuclear receptor Nur77 promotes colorectal cancer invasion and metastasis by regulating MMP-9 and E-cadherin.	Pubmed	0.03078	1	0.03869	0.4656	1	3	CDH1
Pubmed	22400915	Targeted deletion of nrf2 impairs lung development and oxidant injury in neonatal mice.	Pubmed	0.03078	1	0.03869	0.4656	1	3	NFE2L2
Pubmed	26627060	Piperine alleviates osteoclast formation through the p38/c-Fos/NFATc1 signaling axis.	Pubmed	0.03078	1	0.03869	0.4656	1	3	NFATC1
Pubmed	11786538	Rab coupling protein (RCP), a novel Rab4 and Rab11 effector protein.	Pubmed	0.03078	1	0.03869	0.4656	1	3	RAB11FIP1
Pubmed	23688424	Genetic deletion of Cxcl14 in mice alters uterine NK cells.	Pubmed	0.03078	1	0.03869	0.4656	1	3	MKI67
Pubmed	22542077	Clinicopathologic correlation of vitamin D receptor expression with retinoid X receptor and MIB-1 expression in primary and metastatic osteosarcoma.	Pubmed	0.03078	1	0.03869	0.4656	1	3	MKI67
Pubmed	9858835	A serpin gene cluster on human chromosome 6p25 contains PI6, PI9 and ELANH2 which have a common structure almost identical to the 18q21 ovalbumin serpin genes.	Pubmed	0.03078	1	0.03869	0.4656	1	3	SERPINB6
Pubmed	31790342	Methylation of tumour suppressor genes	Pubmed	0.03078	1	0.03869	0.4656	1	3	CDH1
Pubmed	23639431	Nedd4 is a specific E3 ubiquitin ligase for the NMDA receptor subunit GluN2D.	Pubmed	0.03078	1	0.03869	0.4656	1	3	NEDD4
Pubmed	18335997	Neogenin interacts with hemojuvelin through its two membrane-proximal fibronectin type III domains.	Pubmed	0.03078	1	0.03869	0.4656	1	3	BMP2
Pubmed	15563506	Dominant collagen VI mutations are a common cause of Ullrich congenital muscular dystrophy.	Pubmed	0.03078	1	0.03869	0.4656	1	3	COL6A2
Pubmed	32932732	Downregulation of CDC20 Increases Radiosensitivity through Mcl-1/p-Chk1-Mediated DNA Damage and Apoptosis in Tumor Cells.	Pubmed	0.03078	1	0.03869	0.4656	1	3	CDC20
Pubmed	23483729	Tumor suppressor function of ezrin-radixin-moesin-binding phosphoprotein-50 through ?-catenin/E-cadherin pathway in human hepatocellular cancer.	Pubmed	0.03078	1	0.03869	0.4656	1	3	CDH1
Pubmed	24351920	Expression of the IGF-1, IGFBP-3 and IGF-1 receptors in dental pulp stem cells and impacted third molars.	Pubmed	0.03078	1	0.03869	0.4656	1	3	IGFBP3
Pubmed	8741839	Isolation and characterization of p19INK4d, a p16-related inhibitor specific to CDK6 and CDK4.	Pubmed	0.03078	1	0.03869	0.4656	1	3	CDK6
Pubmed	33420898	DMP-1 promoter-associated antisense strand non-coding RNA, panRNA-DMP-1, physically associates with EGFR to repress EGF-induced squamous cell carcinoma migration.	Pubmed	0.03078	1	0.03869	0.4656	1	3	EGFR
Pubmed	32741808	lncRNA SNHG1 Knockdown Alleviates Amyloid-?-Induced Neuronal Injury by Regulating ZNF217 via Sponging miR-361-3p in Alzheimer's Disease.	Pubmed	0.03078	1	0.03869	0.4656	1	3	ZNF217
Pubmed	9104816	The human immunodeficiency virus type 1 (HIV-1) Vpu protein interferes with an early step in the biosynthesis of major histocompatibility complex (MHC) class I molecules.	Pubmed	0.03078	1	0.03869	0.4656	1	3	HLA-C
Pubmed	22267390	Matched work high-intensity interval and continuous running induce similar increases in PGC-1? mRNA, AMPK, p38, and p53 phosphorylation in human skeletal muscle.	Pubmed	0.03078	1	0.03869	0.4656	1	3	PPARGC1A
Pubmed	24326984	Cytokeratin 5/6, c-Met expressions, and PTEN loss prognostic indicators in triple-negative breast cancer.	Pubmed	0.03078	1	0.03869	0.4656	1	3	MET
Pubmed	7295293	Genetic variation for prolidase (PEP-4) in the mouse maps near the gene for glucosephosphate isomerase (GPI-1) on chromosome 7.	Pubmed	0.03078	1	0.03869	0.4656	1	3	OCA2
Pubmed	25304374	Knockdown or inhibition of aldo-keto reductase 1B10 inhibits pancreatic carcinoma growth via modulating Kras-E-cadherin pathway.	Pubmed	0.03078	1	0.03869	0.4656	1	3	CDH1
Pubmed	20409775	Interactions between Glutathione-S-Transferase M1, T1 and P1 polymorphisms and smoking, and increased susceptibility to esophageal squamous cell carcinoma.	Pubmed	0.03078	1	0.03869	0.4656	1	3	GSTP1
Pubmed	17673463	Hepatocyte growth factor receptor c-MET is associated with FAS and when activated enhances drug-induced apoptosis in pediatric B acute lymphoblastic leukemia with TEL-AML1 translocation.	Pubmed	0.03078	1	0.03869	0.4656	1	3	MET
Pubmed	12490560	Genetic rescue of cell number in a mouse model of microphthalmia: interactions between Chx10 and G1-phase cell cycle regulators.	Pubmed	0.03078	1	0.03869	0.4656	1	3	CCND1
Pubmed	17599098	Sprouty2 inhibits BDNF-induced signaling and modulates neuronal differentiation and survival.	Pubmed	0.03078	1	0.03869	0.4656	1	3	SPRY2
Pubmed	20733035	Rap1b facilitates NK cell functions via IQGAP1-mediated signalosomes.	Pubmed	0.03078	1	0.03869	0.4656	1	3	IQGAP1
Pubmed	8643455	Regulation of the retinoblastoma protein-related protein p107 by G1 cyclin-associated kinases.	Pubmed	0.03078	1	0.03869	0.4656	1	3	CCND1
Pubmed	21743296	Quantitative tissue proteomics of esophageal squamous cell carcinoma for novel biomarker discovery.	Pubmed	0.03078	1	0.03869	0.4656	1	3	PLEC
Pubmed	21782857	PLTP regulates STAT3 and NF?B in differentiated THP1 cells and human monocyte-derived macrophages.	Pubmed	0.03078	1	0.03869	0.4656	1	3	PLTP
Pubmed	23987116	Pesticide-induced gene mutations and Parkinson disease risk: a meta-analysis.	Pubmed	0.03078	1	0.03869	0.4656	1	3	GSTP1
Pubmed	16847054	Cross-talk between epidermal growth factor receptor and hypoxia-inducible factor-1alpha signal pathways increases resistance to apoptosis by up-regulating survivin gene expression.	Pubmed	0.03078	1	0.03869	0.4656	1	3	EGFR
Pubmed	21131601	Distinctive mechanism for sustained TGF-? signaling and growth inhibition: MEK1 activation-dependent stabilization of type II TGF-? receptors.	Pubmed	0.03078	1	0.03869	0.4656	1	3	TGFBR2
Pubmed	1531329	The interaction of RB with E2F coincides with an inhibition of the transcriptional activity of E2F.	Pubmed	0.03078	1	0.03869	0.4656	1	3	E2F1
Pubmed	8932363	The CBP co-activator stimulates E2F1/DP1 activity.	Pubmed	0.03078	1	0.03869	0.4656	1	3	E2F1
Pubmed	28054552	c-Src phosphorylation and activation of hexokinase promotes tumorigenesis and metastasis.	Pubmed	0.03078	1	0.03869	0.4656	1	3	HK2
Pubmed	23723244	Prospero-related homeobox 1 (Prox1) functions as a novel modulator of retinoic acid-related orphan receptors ?- and ?-mediated transactivation.	Pubmed	0.03078	1	0.03869	0.4656	1	3	RORA
Pubmed	21106671	Bcl-6 and NF-kappaB cistromes mediate opposing regulation of the innate immune response.	Pubmed	0.03078	1	0.03869	0.4656	1	3	BCL6
Pubmed	32897968	P16, Ki67, P53, and WT1 Expression in Uterine Smooth Muscle Tumors: An Adjunct in Confirming the Diagnosis of Malignancy in Ambiguous Cases.	Pubmed	0.03078	1	0.03869	0.4656	1	3	MKI67
Pubmed	2107490	Isolation of human fos-related genes and their expression during monocyte-macrophage differentiation.	Pubmed	0.03078	1	0.03869	0.4656	1	3	FOSL2
Pubmed	34210327	Inhibiting the redox function of APE1 suppresses cervical cancer metastasis via disengagement of ZEB1 from E-cadherin in EMT.	Pubmed	0.03078	1	0.03869	0.4656	1	3	CDH1
Pubmed	22086179	Methionine sulfoxide reductase A regulates cell growth through the p53-p21 pathway.	Pubmed	0.03078	1	0.03869	0.4656	1	3	MSRA
Pubmed	14636952	Human paraoxonase gene cluster polymorphisms as predictors of coronary heart disease risk in the prospective Northwick Park Heart Study II.	Pubmed	0.03078	1	0.03869	0.4656	1	3	PON2
Pubmed	23410753	Ablation of Rnf213 retards progression of diabetes in the Akita mouse.	Pubmed	0.03078	1	0.03869	0.4656	1	3	RNF213
Pubmed	21782801	Degradation of the GAB1 adaptor by the ubiquitin-proteasome pathway hampers HGF/SF-MET signaling.	Pubmed	0.03078	1	0.03869	0.4656	1	3	MET
Pubmed	23409769	Early growth response gene-1 and hypoxia-inducible factor-1? affect tumor metastasis via regulation of tissue factor.	Pubmed	0.03078	1	0.03869	0.4656	1	3	F3
Pubmed	18590693	Inactivation of hepatic Foxo1 by insulin signaling is required for adaptive nutrient homeostasis and endocrine growth regulation.	Pubmed	0.03078	1	0.03869	0.4656	1	3	FOXO1
Pubmed	25666625	Epidermal growth factor receptor (EGFR) signaling requires a specific endoplasmic reticulum thioredoxin for the post-translational control of receptor presentation to the cell surface.	Pubmed	0.03078	1	0.03869	0.4656	1	3	EGFR
Pubmed	15612961	Glutathione-S-transferase gene polymorphisms (GSTT1, GSTM1, GSTP1) as increased risk factors for asthma.	Pubmed	0.03078	1	0.03869	0.4656	1	3	GSTP1
Pubmed	23086941	LIM kinase 1 (LIMK1) interacts with tropomyosin-related kinase B (TrkB) and Mediates brain-derived neurotrophic factor (BDNF)-induced axonal elongation.	Pubmed	0.03078	1	0.03869	0.4656	1	3	NTRK2
Pubmed	26833126	HER2 Signaling Drives DNA Anabolism and Proliferation through SRC-3 Phosphorylation and E2F1-Regulated Genes.	Pubmed	0.03078	1	0.03869	0.4656	1	3	E2F1
Pubmed	23542036	Regulation of the MDR1 promoter by E2F1 and EAPP.	Pubmed	0.03078	1	0.03869	0.4656	1	3	E2F1
Pubmed	21708925	B cell priming for extrafollicular antibody responses requires Bcl-6 expression by T cells.	Pubmed	0.03078	1	0.03869	0.4656	1	3	BCL6
Pubmed	20082271	Lack of association of immune-response-gene polymorphisms with susceptibility to sarcoidosis in Slovenian patients.	Pubmed	0.03078	1	0.03869	0.4656	1	3	GSTP1
Pubmed	35033126	Immunohistochemical analysis revealed the expression of bone morphogenetic proteins-4, 6, 7, and 9 in human induced membrane samples treated with the Masquelet technique.	Pubmed	0.03078	1	0.03869	0.4656	1	3	BMP7
Pubmed	11860823	[Polymorphisms of chemokine receptor alleles influencing genetic susceptibility to HIV-1 infection in Mongolia population in China].	Pubmed	0.03078	1	0.03869	0.4656	1	3	CXCL12
Pubmed	15661806	Combinations of glutathione S-transferase genotypes and risk of early-onset lung cancer in Caucasians and African Americans: a population-based study.	Pubmed	0.03078	1	0.03869	0.4656	1	3	GSTP1
Pubmed	19840939	Mechanical loading regulates NFATc1 and beta-catenin signaling through a GSK3beta control node.	Pubmed	0.03078	1	0.03869	0.4656	1	3	NFATC1
Pubmed	25725450	Vemurafenib resistance selects for highly malignant brain and lung-metastasizing melanoma cells.	Pubmed	0.03078	1	0.03869	0.4656	1	3	MMP2
Pubmed	21576386	Lipid phosphate phosphatase 3 enables efficient thymic egress.	Pubmed	0.03078	1	0.03869	0.4656	1	3	PLPP3
Pubmed	24076372	p53 Suppresses E2F1-dependent PLK1 expression upon DNA damage by forming p53-E2F1-DNA complex.	Pubmed	0.03078	1	0.03869	0.4656	1	3	E2F1
Pubmed	29162814	TrkB dependent adult hippocampal progenitor differentiation mediates sustained ketamine antidepressant response.	Pubmed	0.03078	1	0.03869	0.4656	1	3	NTRK2
Pubmed	12402037	Acetylation inactivates the transcriptional repressor BCL6.	Pubmed	0.03078	1	0.03869	0.4656	1	3	BCL6
Pubmed	21419569	The effect of P75 on Trk receptors in neuroblastomas.	Pubmed	0.03078	1	0.03869	0.4656	1	3	NTRK2
Pubmed	14656877	Contributions of beta2-microglobulin-dependent molecules and lymphocytes to iron regulation: insights from HfeRag1(-/-) and beta2mRag1(-/-) double knock-out mice.	Pubmed	0.03078	1	0.03869	0.4656	1	3	B2M
Pubmed	12162497	Bone morphogenetic protein 2 induces cyclo-oxygenase 2 in osteoblasts via a Cbfal binding site: role in effects of bone morphogenetic protein 2 in vitro and in vivo.	Pubmed	0.03078	1	0.03869	0.4656	1	3	BMP2
Pubmed	15862156	[Expression of MMP-2 and MMP-9 in the tartrate-resistant acid phosphatase (TRAP)-positive mononuclear and multinucleated cells is correlated with articular cartilage damage].	Pubmed	0.03078	1	0.03869	0.4656	1	3	MMP2
Pubmed	19864932	Adenovirus vector-specific T cells demonstrate a unique memory phenotype with high proliferative potential and coexpression of CCR5 and integrin alpha4beta7.	Pubmed	0.03078	1	0.03869	0.4656	1	3	ITGA4
Pubmed	26823724	MiR-195 is a key negative regulator of hepatocellular carcinoma metastasis by targeting FGF2 and VEGFA.	Pubmed	0.03078	1	0.03869	0.4656	1	3	FGF2
Pubmed	21576324	Early MyD88-dependent induction of interleukin-17A expression during Salmonella colitis.	Pubmed	0.03078	1	0.03869	0.4656	1	3	IL17RA
Pubmed	18590706	Oxidized low density lipoprotein impairs endothelial progenitor cell function by downregulation of E-selectin and integrin alpha(v)beta5.	Pubmed	0.03078	1	0.03869	0.4656	1	3	ITGB5
Pubmed	28642262	Arterial stiffness induces remodeling phenotypes in pulmonary artery smooth muscle cells via YAP/TAZ-mediated repression of cyclooxygenase-2.	Pubmed	0.03078	1	0.03869	0.4656	1	3	YAP1
Pubmed	30657566	The lncRNA HOXA11-AS promotes glioma cell growth and metastasis by targeting miR-130a-5p/HMGB2.	Pubmed	0.03078	1	0.03869	0.4656	1	3	HMGB2
Pubmed	29955025	Maternal gene	Pubmed	0.03078	1	0.03869	0.4656	1	3	RAD51
Pubmed	19321444	Coordinated activation of the origin licensing factor CDC6 and CDK2 in resting human fibroblasts expressing SV40 small T antigen and cyclin E.	Pubmed	0.03078	1	0.03869	0.4656	1	3	CDC6
Pubmed	28656879	Long non-coding RNA PVT1 serves as a competing endogenous RNA for miR-186-5p to promote the tumorigenesis and metastasis of hepatocellular carcinoma.	Pubmed	0.03078	1	0.03869	0.4656	1	3	YAP1
Pubmed	19477063	Curcumin inhibits the migration and invasion of human A549 lung cancer cells through the inhibition of matrix metalloproteinase-2 and -9 and Vascular Endothelial Growth Factor (VEGF).	Pubmed	0.03078	1	0.03869	0.4656	1	3	MMP2
Pubmed	25172097	RKIP inhibits gastric cancer cell survival and invasion by regulating the expression of HMGA2 and OPN.	Pubmed	0.03078	1	0.03869	0.4656	1	3	HMGA2
Pubmed	25436413	The E3 ubiquitin ligase Itch and Yap1 have antagonistic roles in the regulation of ASPP2 protein stability.	Pubmed	0.03078	1	0.03869	0.4656	1	3	YAP1
Pubmed	11125002	Antinociceptive action of nitrous oxide is mediated by stimulation of noradrenergic neurons in the brainstem and activation of [alpha]2B adrenoceptors.	Pubmed	0.03078	1	0.03869	0.4656	1	3	ADRA2A
Pubmed	11369773	Laminin-10/11 and fibronectin differentially regulate integrin-dependent Rho and Rac activation via p130(Cas)-CrkII-DOCK180 pathway.	Pubmed	0.03078	1	0.03869	0.4656	1	3	DOCK1
Pubmed	27519653	A Role for DLK in Microtubule Reorganization to the Cell Periphery and in the Maintenance of Desmosomal and Tight Junction Integrity.	Pubmed	0.03078	1	0.03869	0.4656	1	3	DSP
Pubmed	18648510	Altered metabolism of growth hormone receptor mutant mice: a combined NMR metabonomics and microarray study.	Pubmed	0.03078	1	0.03869	0.4656	1	3	GHR
Pubmed	10556294	Unusual 5' transcript complexity of plectin isoforms: novel tissue-specific exons modulate actin binding activity.	Pubmed	0.03078	1	0.03869	0.4656	1	3	PLEC
Pubmed	20566382	Laminin-121--recombinant expression and interactions with integrins.	Pubmed	0.03078	1	0.03869	0.4656	1	3	LAMC1
Pubmed	24503013	HIF-1? and HIF-2? are critically involved in hypoxia-induced lipid accumulation in hepatocytes through reducing PGC-1?-mediated fatty acid ?-oxidation.	Pubmed	0.03078	1	0.03869	0.4656	1	3	PPARGC1A
Pubmed	30667085	Genetic variants involved in extracellular matrix homeostasis play a role in the susceptibility to frozen shoulder: A case-control study.	Pubmed	0.03078	1	0.03869	0.4656	1	3	MMP2
Pubmed	15054114	The specific fates of tight junction proteins in apoptotic epithelial cells.	Pubmed	0.03078	1	0.03869	0.4656	1	3	OCLN
Pubmed	27818323	ALS-causing mutations differentially affect PGC-1? expression and function in the brain vs. peripheral tissues.	Pubmed	0.03078	1	0.03869	0.4656	1	3	PPARGC1A
Pubmed	23444222	CD44 and OTP are strong prognostic markers for pulmonary carcinoids.	Pubmed	0.03078	1	0.03869	0.4656	1	3	OTP
Pubmed	21757750	Histone deacetylase inhibitor belinostat represses survivin expression through reactivation of transforming growth factor beta (TGFbeta) receptor II leading to cancer cell death.	Pubmed	0.03078	1	0.03869	0.4656	1	3	TGFBR2
Pubmed	16921513	Polymorphisms in the glutathione S-transferase M1, T1, and P1 genes and prostate cancer prognosis.	Pubmed	0.03078	1	0.03869	0.4656	1	3	GSTP1
Pubmed	18502034	Breast cancer metastasis suppressor 1 inhibits SDF-1alpha-induced migration of non-small cell lung cancer by decreasing CXCR4 expression.	Pubmed	0.03078	1	0.03869	0.4656	1	3	CXCL12
Pubmed	21757760	Sirtuin 1 (SIRT1) deacetylase activity is not required for mitochondrial biogenesis or peroxisome proliferator-activated receptor-gamma coactivator-1alpha (PGC-1alpha) deacetylation following endurance exercise.	Pubmed	0.03078	1	0.03869	0.4656	1	3	PPARGC1A
Pubmed	27245202	HMGI-C suppressing induces P53/caspase9 axis to regulate apoptosis in breast adenocarcinoma cells.	Pubmed	0.03078	1	0.03869	0.4656	1	3	HMGA2
Pubmed	21106534	The tumor suppressor hTid1 inhibits STAT5b activity via functional interaction.	Pubmed	0.03078	1	0.03869	0.4656	1	3	NAAA
Pubmed	17673547	Cyclooxygenase-2/prostaglandin E2 accelerates the healing of gastric ulcers via EP4 receptors.	Pubmed	0.03078	1	0.03869	0.4656	1	3	PTGER4
Pubmed	16632469	CAAT/enhancer-binding protein delta and cAMP-response element-binding protein mediate inducible expression of the nerve growth factor gene in the central nervous system.	Pubmed	0.03078	1	0.03869	0.4656	1	3	CEBPD
Pubmed	25520155	Conformational activation of talin by RIAM triggers integrin-mediated cell adhesion.	Pubmed	0.03078	1	0.03869	0.4656	1	3	TLN1
Pubmed	26040904	miR-29c in urinary exosomes as predictor of early renal fibrosis in lupus nephritis.	Pubmed	0.03078	1	0.03869	0.4656	1	3	MMP2
Pubmed	22267482	Long pentraxin 3/tumor necrosis factor-stimulated gene-6 interaction: a biological rheostat for fibroblast growth factor 2-mediated angiogenesis.	Pubmed	0.03078	1	0.03869	0.4656	1	3	FGF2
Pubmed	27833960	P53, p16 and Ki67 immunoexpression in cutaneous squamous cell carcinoma and its precursor lesions.	Pubmed	0.03078	1	0.03869	0.4656	1	3	MKI67
Pubmed	28916653	YAP Suppresses Lung Squamous Cell Carcinoma Progression via Deregulation of the DNp63-GPX2 Axis and ROS Accumulation.	Pubmed	0.03078	1	0.03869	0.4656	1	3	YAP1
Pubmed	18369457	Fine mapping of the psoriasis susceptibility locus PSORS1 supports HLA-C as the susceptibility gene in the Han Chinese population.	Pubmed	0.03078	1	0.03869	0.4656	1	3	HLA-C
Pubmed	19237543	FGF15/FGFR4 integrates growth factor signaling with hepatic bile acid metabolism and insulin action.	Pubmed	0.03078	1	0.03869	0.4656	1	3	FOXO1
Pubmed	28916657	Tenascin-C and Integrin ?9 Mediate Interactions of Prostate Cancer with the Bone Microenvironment.	Pubmed	0.03078	1	0.03869	0.4656	1	3	ITGA9
Pubmed	33670012	BAF57/SMARCE1 Interacting with Splicing Factor SRSF1 Regulates Mechanical Stress-Induced Alternative Splicing of Cyclin D1.	Pubmed	0.03078	1	0.03869	0.4656	1	3	CCND1
Pubmed	22037177	Blocking the PI3K/AKT and MEK/ERK signaling pathways can overcome gefitinib-resistance in non-small cell lung cancer cell lines.	Pubmed	0.03078	1	0.03869	0.4656	1	3	EGFR
Pubmed	29945863	SOX2 regulation by hedgehog signaling controls adult lingual epithelium homeostasis.	Pubmed	0.03078	1	0.03869	0.4656	1	3	SOX2
Pubmed	29040410	ROR? Coordinates Thalamic and Cortical Maturation to Instruct Barrel Cortex Development.	Pubmed	0.03078	1	0.03869	0.4656	1	3	RORA
Pubmed	24277474	Thymidylate synthase expression and p21(WAF1)/p53 phenotype of colon cancers identify patients who may benefit from 5-fluorouracil based therapy.	Pubmed	0.03078	1	0.03869	0.4656	1	3	TYMS
Pubmed	28926098	Distinct mechanisms of regulation of the ITGA6 and ITGB4 genes by RUNX1 in myeloid cells.	Pubmed	0.03078	1	0.03869	0.4656	1	3	ITGA6
Pubmed	28965621	Expression of pRb, Ki67 and HER 2/neu in gastric carcinomas: Relation to different histopathological grades and stages.	Pubmed	0.03078	1	0.03869	0.4656	1	3	MKI67
Pubmed	29123267	BPIFB1 (LPLUNC1) inhibits migration and invasion of nasopharyngeal carcinoma by interacting with VTN and VIM.	Pubmed	0.03078	1	0.03869	0.4656	1	3	VIM
Pubmed	20410673	Low-dose gamma-ray irradiation induces translocation of Nrf2 into nuclear in mouse macrophage RAW264.7 cells.	Pubmed	0.03078	1	0.03869	0.4656	1	3	NFE2L2
Pubmed	26979622	A phosphotyrosine switch regulates organic cation transporters.	Pubmed	0.03078	1	0.03869	0.4656	1	3	YES1
Pubmed	31848250	Hypoxia induces a time- and tissue-specific response that elicits intertissue circadian clock misalignment.	Pubmed	0.03078	1	0.03869	0.4656	1	3	BMAL1
Pubmed	26300006	ZNF281 contributes to the DNA damage response by controlling the expression of XRCC2 and XRCC4.	Pubmed	0.03078	1	0.03869	0.4656	1	3	XRCC2
Pubmed	20371218	TYMS, MTHFR, p53 and MDR1 gene polymorphisms in breast cancer patients treated with adjuvant therapy.	Pubmed	0.03078	1	0.03869	0.4656	1	3	TYMS
Pubmed	19443857	MS-qFRET: a quantum dot-based method for analysis of DNA methylation.	Pubmed	0.03078	1	0.03869	0.4656	1	3	CDKN2B
Pubmed	19109975	The collagen binding domain of gelatinase A modulates degradation of collagen IV by gelatinase B.	Pubmed	0.03078	1	0.03869	0.4656	1	3	MMP2
Pubmed	24135282	DNp73 exerts function in metastasis initiation by disconnecting the inhibitory role of EPLIN on IGF1R-AKT/STAT3 signaling.	Pubmed	0.03078	1	0.03869	0.4656	1	3	LIMA1
Pubmed	24135280	EGFR phosphorylates tumor-derived EGFRvIII driving STAT3/5 and progression in glioblastoma.	Pubmed	0.03078	1	0.03869	0.4656	1	3	EGFR
Pubmed	15465036	Transforming growth factor-beta induces the expression of ANF and hypertrophic growth in cultured cardiomyoblast cells through ZAK.	Pubmed	0.03078	1	0.03869	0.4656	1	3	MAP3K20
Pubmed	30153648	Altered transforming growth factor beta/SMAD3 signalling in patients with hippocampal sclerosis.	Pubmed	0.03078	1	0.03869	0.4656	1	3	TGFBR2
Pubmed	30942439	MAT2B promotes proliferation and inhibits apoptosis in osteosarcoma by targeting epidermal growth factor receptor and proliferating cell nuclear antigen.	Pubmed	0.03078	1	0.03869	0.4656	1	3	EGFR
Pubmed	23434825	Characterization of the adipocyte cellular lineage in vivo.	Pubmed	0.03078	1	0.03869	0.4656	1	3	PDGFRA
Pubmed	26941067	CC chemokine receptor 10 cell surface presentation in melanocytes is regulated by the novel interaction partner S100A10.	Pubmed	0.03078	1	0.03869	0.4656	1	3	ANXA2
Pubmed	14715656	Alpha2-macroglobulin is a novel substrate for ADAMTS-4 and ADAMTS-5 and represents an endogenous inhibitor of these enzymes.	Pubmed	0.03078	1	0.03869	0.4656	1	3	ADAMTS5
Pubmed	16097959	Specific matrix metalloproteinase expression in focal myositis: an immunopathological study.	Pubmed	0.03078	1	0.03869	0.4656	1	3	MMP2
Pubmed	26916087	Epb41l3 suppresses esophageal squamous cell carcinoma invasion and inhibits MMP2 and MMP9 expression.	Pubmed	0.03078	1	0.03869	0.4656	1	3	MMP2
Pubmed	21361876	TFCP2c/LSF/LBP-1c is required for Snail1-induced fibronectin gene expression.	Pubmed	0.03078	1	0.03869	0.4656	1	3	FN1
Pubmed	21361875	Impaired hepatic insulin signalling in PON2-deficient mice: a novel role for the PON2/apoE axis on the macrophage inflammatory response.	Pubmed	0.03078	1	0.03869	0.4656	1	3	PON2
Pubmed	19369249	Cdk1-cyclin B1-mediated phosphorylation of tumor-associated microtubule-associated protein/cytoskeleton-associated protein 2 in mitosis.	Pubmed	0.03078	1	0.03869	0.4656	1	3	CCNB1
Pubmed	28750047	Human cytomegalovirus IE1 downregulates Hes1 in neural progenitor cells as a potential E3 ubiquitin ligase.	Pubmed	0.03078	1	0.03869	0.4656	1	3	HES1
Pubmed	26529288	Genetic polymorphisms in GSTM1, GSTT1 and GSTP1 genes and risk of lung cancer in a North Indian population.	Pubmed	0.03078	1	0.03869	0.4656	1	3	GSTP1
Pubmed	26857210	FoxO3 inactivation promotes human cholangiocarcinoma tumorigenesis and chemoresistance through Keap1-Nrf2 signaling.	Pubmed	0.03078	1	0.03869	0.4656	1	3	NFE2L2
Pubmed	12764077	Differential control of adrenal and sympathetic catecholamine release by alpha 2-adrenoceptor subtypes.	Pubmed	0.03078	1	0.03869	0.4656	1	3	ADRA2A
Pubmed	24385208	Low prognostic implication of fibroblast growth factor family activation in triple-negative breast cancer subsets.	Pubmed	0.03078	1	0.03869	0.4656	1	3	FGF2
Pubmed	29123322	Hypoxia-induced reactive oxygen species mediate N-cadherin and SERPINE1 expression, EGFR signalling and motility in MDA-MB-468 breast cancer cells.	Pubmed	0.03078	1	0.03869	0.4656	1	3	EGFR
Pubmed	24458747	Influence of divergent exercise contraction mode and whey protein supplementation on atrogin-1, MuRF1, and FOXO1/3A in human skeletal muscle.	Pubmed	0.03078	1	0.03869	0.4656	1	3	FOXO1
Pubmed	28499449	PERK induces resistance to cell death elicited by endoplasmic reticulum stress and chemotherapy.	Pubmed	0.03078	1	0.03869	0.4656	1	3	NFE2L2
Pubmed	15695336	Analysis of congenital hypomyelinating Egr2Lo/Lo nerves identifies Sox2 as an inhibitor of Schwann cell differentiation and myelination.	Pubmed	0.03078	1	0.03869	0.4656	1	3	SOX2
Pubmed	23845726	CCL2 increases ?v?3 integrin expression and subsequently promotes prostate cancer migration.	Pubmed	0.03078	1	0.03869	0.4656	1	3	ITGAV
Pubmed	26265085	SDF-1/CXCR4/CXCR7 is pivotal for vascular smooth muscle cell proliferation and chronic allograft vasculopathy.	Pubmed	0.03078	1	0.03869	0.4656	1	3	CXCL12
Pubmed	23493294	A genome-wide association study of central corneal thickness in Latinos.	Pubmed	0.03078	1	0.03869	0.4656	1	3	COL5A1
Pubmed	11860939	[The expression of P16, P21(WAF1/CIP1) and Cyclin D1 proteins in skin of patients with arseniasis caused by coal-burning and their significance].	Pubmed	0.03078	1	0.03869	0.4656	1	3	CCND1
Pubmed	16573563	Gene frequencies of human platelet antigens in the Macedonian population.	Pubmed	0.03078	1	0.03869	0.4656	1	3	ITGA2
Pubmed	31863774	CircACAP2 promotes breast cancer proliferation and metastasis by targeting miR-29a/b-3p-COL5A1 axis.	Pubmed	0.03078	1	0.03869	0.4656	1	3	COL5A1
Pubmed	32824862	PPAR? and FOXO1 Mediate Palmitate-Induced Inhibition of Muscle Pyruvate Dehydrogenase Complex and CHO Oxidation, Events Reversed by Electrical Pulse Stimulation.	Pubmed	0.03078	1	0.03869	0.4656	1	3	FOXO1
Pubmed	24458708	Role of SN1 lipases on plasma lipids in metabolic syndrome and obesity.	Pubmed	0.03078	1	0.03869	0.4656	1	3	LIPG
Pubmed	16788248	Genetic polymorphisms of phase II metabolic enzymes and lung cancer susceptibility in a population of Central South China.	Pubmed	0.03078	1	0.03869	0.4656	1	3	GSTP1
Pubmed	14563646	Platelet receptor interplay regulates collagen-induced thrombus formation in flowing human blood.	Pubmed	0.03078	1	0.03869	0.4656	1	3	ITGA2
Pubmed	23786849	Cyclin D1 cooperates with p21 to regulate TGF?-mediated breast cancer cell migration and tumor local invasion.	Pubmed	0.03078	1	0.03869	0.4656	1	3	CCND1
Pubmed	30535125	FOXO1 degradation via G9a-mediated methylation promotes cell proliferation in colon cancer.	Pubmed	0.03078	1	0.03869	0.4656	1	3	FOXO1
Pubmed	24865190	Association of specific genetic polymorphisms with age-related macular degeneration in a northern Chinese population.	Pubmed	0.03078	1	0.03869	0.4656	1	3	HTRA1
Pubmed	21062395	Prognostic significance of replication protein A (RPA) expression levels in bladder urothelial carcinoma.	Pubmed	0.03078	1	0.03869	0.4656	1	3	CCND1
Pubmed	19061514	Analysis of EGFR, HER2, and TOP2A gene status and chromosomal polysomy in gastric adenocarcinoma from Chinese patients.	Pubmed	0.03078	1	0.03869	0.4656	1	3	EGFR
Pubmed	11859969	Alterations of INK4a(p16-p14ARF)/INK4b(p15) expression and telomerase activation in meningioma progression.	Pubmed	0.03078	1	0.03869	0.4656	1	3	CDKN2B
Pubmed	10933786	Crystal structure and immunoglobulin G binding properties of the human major histocompatibility complex-related Fc receptor(,).	Pubmed	0.03078	1	0.03869	0.4656	1	3	B2M
Pubmed	19345329	Rak functions as a tumor suppressor by regulating PTEN protein stability and function.	Pubmed	0.03078	1	0.03869	0.4656	1	3	NEDD4
Pubmed	33082334	WNT11-FZD7-DAAM1 signalling supports tumour initiating abilities and melanoma amoeboid invasion.	Pubmed	0.03078	1	0.03869	0.4656	1	3	FZD7
Pubmed	9677380	Involvement of microphthalmia in the inhibition of melanocyte lineage differentiation and of melanogenesis by agouti signal protein.	Pubmed	0.03078	1	0.03869	0.4656	1	3	MITF
Pubmed	33082339	AKAP5 complex facilitates purinergic modulation of vascular L-type Ca	Pubmed	0.03078	1	0.03869	0.4656	1	3	AKAP5
Pubmed	33057384	SOX2 regulates homeostasis of taste bud cells and lingual epithelial cells in posterior tongue.	Pubmed	0.03078	1	0.03869	0.4656	1	3	SOX2
Pubmed	31197141	Modeling microcephaly with cerebral organoids reveals a WDR62-CEP170-KIF2A pathway promoting cilium disassembly in neural progenitors.	Pubmed	0.03078	1	0.03869	0.4656	1	3	WDR62
Pubmed	34680167	CRMP2 as a Candidate Target to Interfere with Lung Cancer Cell Migration.	Pubmed	0.03078	1	0.03869	0.4656	1	3	IQGAP1
Pubmed	34875217	MiR-125b attenuates retinal pigment epithelium oxidative damage via targeting Nrf2/HIF-1? signal pathway.	Pubmed	0.03078	1	0.03869	0.4656	1	3	NFE2L2
Pubmed	30403311	Regulation of glioma cell invasion by 3q26 gene products PIK3CA, SOX2 and OPA1.	Pubmed	0.03078	1	0.03869	0.4656	1	3	SOX2
Pubmed	32981678	Long noncoding RNA DNAH17-AS1 promotes tumorigenesis and metastasis of non-small cell lung cancer via regulating miR-877-5p/CCNA2 pathway.	Pubmed	0.03078	1	0.03869	0.4656	1	3	CCNA2
Pubmed	21179479	Angiopoietin-1 treatment reduces inflammation but does not prevent ventilator-induced lung injury.	Pubmed	0.03078	1	0.03869	0.4656	1	3	ANGPT2
Pubmed	32800850	Palmitate induces human glomerular mesangial cells fibrosis through CD36-mediated transient receptor potential canonical channel 6/nuclear factor of activated T cell 2 activation.	Pubmed	0.03078	1	0.03869	0.4656	1	3	NFATC1
Pubmed	25534817	mTOR inhibition rescues osteopenia in mice with systemic sclerosis.	Pubmed	0.03078	1	0.03869	0.4656	1	3	FBN1
Pubmed	11953210	[Relation between insulin-like growth factor-1 and insulin resistance in patients with acute stroke].	Pubmed	0.03078	1	0.03869	0.4656	1	3	IGFBP3
Pubmed	29955125	FHL3 links cell growth and self-renewal by modulating SOX4 in glioma.	Pubmed	0.03078	1	0.03869	0.4656	1	3	SOX2
Pubmed	18247041	Rho GTPases mediated integrin alpha v beta 3 activation in sphingosine-1-phosphate stimulated chemotaxis of endothelial cells.	Pubmed	0.03078	1	0.03869	0.4656	1	3	ITGAV
Pubmed	25843690	Role of region-distinctive expression of Rac1 in regulating fibronectin arrangement during palatal shelf elevation.	Pubmed	0.03078	1	0.03869	0.4656	1	3	MKI67
Pubmed	25691623	Activation of nuclear factor erythroid 2-related factor 2 coordinates dimethylarginine dimethylaminohydrolase/PPAR-?/endothelial nitric oxide synthase pathways that enhance nitric oxide generation in human glomerular endothelial cells.	Pubmed	0.03078	1	0.03869	0.4656	1	3	NFE2L2
Pubmed	14764597	Peroxisome proliferator-activated receptor gamma activation modulates cyclin D1 transcription via beta-catenin-independent and cAMP-response element-binding protein-dependent pathways in mouse hepatocytes.	Pubmed	0.03078	1	0.03869	0.4656	1	3	CCND1
Pubmed	21179499	A genetic and functional relationship between T cells and cellular proliferation in the adult hippocampus.	Pubmed	0.03078	1	0.03869	0.4656	1	3	B2M
Pubmed	15563463	Notch signals inhibit the development of erythroid/megakaryocytic cells by suppressing GATA-1 activity through the induction of HES1.	Pubmed	0.03078	1	0.03869	0.4656	1	3	HES1
Pubmed	27269286	Golgi self-correction generates bioequivalent glycans to preserve cellular homeostasis.	Pubmed	0.03078	1	0.03869	0.4656	1	3	B3GNT2
Pubmed	24625450	RAN nucleo-cytoplasmic transport and mitotic spindle assembly partners XPO7 and TPX2 are new prognostic biomarkers in serous epithelial ovarian cancer.	Pubmed	0.03078	1	0.03869	0.4656	1	3	TPX2
Pubmed	27363389	BMP1-like proteinases are essential to the structure and wound healing of skin.	Pubmed	0.03078	1	0.03869	0.4656	1	3	TLL1
Pubmed	19888897	Smad4-Shh-Nfic signaling cascade-mediated epithelial-mesenchymal interaction is crucial in regulating tooth root development.	Pubmed	0.03078	1	0.03869	0.4656	1	3	NFIC
Pubmed	32751332	Polymorphisms in the Angiogenesis-Related Genes	Pubmed	0.03078	1	0.03869	0.4656	1	3	MMP2
Pubmed	21733854	DNA damage induces down-regulation of PEPCK and G6P gene expression through degradation of PGC-1alpha.	Pubmed	0.03078	1	0.03869	0.4656	1	3	PPARGC1A
Pubmed	25412306	Characterization of novel markers of senescence and their prognostic potential in cancer.	Pubmed	0.03078	1	0.03869	0.4656	1	3	B2M
Pubmed	31594186	[Clinical research on the expression of three vascular regulatory factors in different morphological regions of Marjolin ulcer and their relationship with angiogenesis].	Pubmed	0.03078	1	0.03869	0.4656	1	3	EGFR
Pubmed	32354356	Comparison of predictive value of NT-proBNP, sST2 and MMPs in heart failure patients with different ejection fractions.	Pubmed	0.03078	1	0.03869	0.4656	1	3	MMP2
Pubmed	29931197	Decreased mitochondrial respiration in aneurysmal aortas of Fibulin-4 mutant mice is linked to PGC1A regulation.	Pubmed	0.03078	1	0.03869	0.4656	1	3	PPARGC1A
Pubmed	26025392	The ADAMTS (A Disintegrin and Metalloproteinase with Thrombospondin motifs) family.	Pubmed	0.03078	1	0.03869	0.4656	1	3	ADAMTS1
Pubmed	23385480	Ameloblastin modulates osteoclastogenesis through the integrin/ERK pathway.	Pubmed	0.03078	1	0.03869	0.4656	1	3	ITGA2
Pubmed	25412315	BIS targeting induces cellular senescence through the regulation of 14-3-3 zeta/STAT3/SKP2/p27 in glioblastoma cells.	Pubmed	0.03078	1	0.03869	0.4656	1	3	BAG3
Pubmed	17640750	Up-regulation of cyclooxygenase-2 by cobalt chloride-induced hypoxia is mediated by phospholipase D isozymes in human astroglioma cells.	Pubmed	0.03078	1	0.03869	0.4656	1	3	PLD2
Pubmed	19542376	IL-17A controls IL-17F production and maintains blood neutrophil counts in mice.	Pubmed	0.03078	1	0.03869	0.4656	1	3	IL17RA
Pubmed	20484817	A retinoic acid-dependent network in the foregut controls formation of the mouse lung primordium.	Pubmed	0.03078	1	0.03869	0.4656	1	3	SOX2
Pubmed	19458628	AML1-ETO9a is correlated with C-KIT overexpression/mutations and indicates poor disease outcome in t(8;21) acute myeloid leukemia-M2.	Pubmed	0.03078	1	0.03869	0.4656	1	3	KIT
Pubmed	25765654	RAD54 family translocases counter genotoxic effects of RAD51 in human tumor cells.	Pubmed	0.03078	1	0.03869	0.4656	1	3	RAD51
Pubmed	22359662	IL-17 mediated inflammation promotes tumor growth and progression in the skin.	Pubmed	0.03078	1	0.03869	0.4656	1	3	IL17RA
Pubmed	25560580	The MCP-1, CCL-5 and SDF-1 chemokines as pro-inflammatory markers in generalized anxiety disorder and personality disorders.	Pubmed	0.03078	1	0.03869	0.4656	1	3	CXCL12
Pubmed	1383255	Prostate-specific antigen (PSA) is an insulin-like growth factor binding protein-3 protease found in seminal plasma.	Pubmed	0.03078	1	0.03869	0.4656	1	3	IGFBP3
Pubmed	26078391	Keap1-Nrf2 Interaction Suppresses Cell Motility in Lung Adenocarcinomas by Targeting the S100P Protein.	Pubmed	0.03078	1	0.03869	0.4656	1	3	NFE2L2
Pubmed	26642432	Adseverin mediates RANKL-induced osteoclastogenesis by regulating NFATc1.	Pubmed	0.03078	1	0.03869	0.4656	1	3	NFATC1
Pubmed	30001387	Ki67, CD105, and ?-SMA expression supports the transformation relevant dysplastic features in the atrophic epithelium of oral submucous fibrosis.	Pubmed	0.03078	1	0.03869	0.4656	1	3	MKI67
Pubmed	35587057	BAP18 induces growth of non-small-cell lung carcinoma through upregulating transcriptional level of CCND1/2.	Pubmed	0.03078	1	0.03869	0.4656	1	3	CCND1
Pubmed	11418617	Arrestin specificity for G protein-coupled receptors in human airway smooth muscle.	Pubmed	0.03078	1	0.03869	0.4656	1	3	PTGER4
Pubmed	31364003	MiR-1261/circ-PTPRZ1/PAK1 pathway regulates glioma cell growth and invasion.	Pubmed	0.03078	1	0.03869	0.4656	1	3	PTPRZ1
Pubmed	28049826	MYH9 binds to lncRNA gene PTCSC2 and regulates FOXE1 in the 9q22 thyroid cancer risk locus.	Pubmed	0.03078	1	0.03869	0.4656	1	3	MYH9
Pubmed	25305447	MiR-132, miR-15a and miR-16 synergistically inhibit pituitary tumor cell proliferation, invasion and migration by targeting Sox5.	Pubmed	0.03078	1	0.03869	0.4656	1	3	SOX5
Pubmed	10424889	Ultrastructural distribution of 36-kD microfibril-associated glycoprotein (MAGP-36) in human and bovine tissues.	Pubmed	0.03078	1	0.03869	0.4656	1	3	FBN1
Pubmed	26416603	Revealing Annexin A2 and ARF-6 enrollment during Trypanosoma cruzi extracellular amastigote-host cell interaction.	Pubmed	0.03078	1	0.03869	0.4656	1	3	ANXA2
Pubmed	14596610	Mass spectrometric based mapping of the disulfide bonding patterns of integrin alpha chains.	Pubmed	0.03078	1	0.03869	0.4656	1	3	ITGAV
Pubmed	34973492	Deletion of IL-17ra in osteoclast precursors increases bone mass by decreasing osteoclast precursor abundance.	Pubmed	0.03078	1	0.03869	0.4656	1	3	IL17RA
Pubmed	32701505	The CDK4/6-EZH2 pathway is a potential therapeutic target for psoriasis.	Pubmed	0.03078	1	0.03869	0.4656	1	3	CDK6
Pubmed	34312479	Intimal sarcomas and undifferentiated cardiac sarcomas carry mutually exclusive MDM2, MDM4, and CDK6 amplifications and share a common DNA methylation signature.	Pubmed	0.03078	1	0.03869	0.4656	1	3	CDK6
Pubmed	29244835	Tumor suppressor protein p53-mediated repression of human mitotic centromere-associated kinesin gene expression is exerted via down-regulation of Sp1 level.	Pubmed	0.03078	1	0.03869	0.4656	1	3	KIF2C
Pubmed	22203921	Immunohistochemical assessment of p16, COX-2 and EGFR in HPV-positive cervical squamous intraepithelial lesions.	Pubmed	0.03078	1	0.03869	0.4656	1	3	EGFR
Pubmed	26489615	CYP2C8-derived epoxyeicosatrienoic acids decrease oxidative stress-induced endothelial apoptosis in development of atherosclerosis: Role of Nrf2 activation.	Pubmed	0.03078	1	0.03869	0.4656	1	3	NFE2L2
Pubmed	32896826	RNF220 promotes the proliferation of leukaemic cells and reduces the degradation of the Cyclin D1 protein through USP22.	Pubmed	0.03078	1	0.03869	0.4656	1	3	CCND1
Pubmed	20303297	Fate mapping reveals separate origins of T cells and myeloid lineages in the thymus.	Pubmed	0.03078	1	0.03869	0.4656	1	3	IL17RA
Pubmed	19650108	Runx2 and bone morphogenic protein 2 regulate the expression of an alternative Lef1 transcript during osteoblast maturation.	Pubmed	0.03078	1	0.03869	0.4656	1	3	BMP2
Pubmed	30015941	Overexpression of IQGAP1 promotes the angiogenesis of esophageal squamous cell carcinoma through the AKT and ERK?mediated VEGF?VEGFR2 signaling pathway.	Pubmed	0.03078	1	0.03869	0.4656	1	3	IQGAP1
Pubmed	24321094	NOTCH1 signaling regulates the BMP2/DLX-3 directed osteogenic differentiation of dental follicle cells.	Pubmed	0.03078	1	0.03869	0.4656	1	3	BMP2
Pubmed	11805089	Phosphorylation and dimerization regulate nucleocytoplasmic shuttling of mammalian STE20-like kinase (MST).	Pubmed	0.03078	1	0.03869	0.4656	1	3	STK3
Pubmed	31653828	DDX17 promotes hepatocellular carcinoma progression via inhibiting Klf4 transcriptional activity.	Pubmed	0.03078	1	0.03869	0.4656	1	3	MMP2
Pubmed	20675371	Neuropilin-1 mediates divergent R-Smad signaling and the myofibroblast phenotype.	Pubmed	0.03078	1	0.03869	0.4656	1	3	TGFBR2
Pubmed	26489624	Angiogenic factors are associated with development of acute graft-versus-host disease after allogeneic hematopoietic stem cell transplantation.	Pubmed	0.03078	1	0.03869	0.4656	1	3	ANGPT2
Pubmed	19277491	Clozapine-induced ERK1 and ERK2 signaling in prefrontal cortex is mediated by the EGF receptor.	Pubmed	0.03078	1	0.03869	0.4656	1	3	EGFR
Pubmed	20038312	[Expression of c-Cbl, Cbl-b, and epidermal growth factor receptor in gastric carcinoma and their clinical significance].	Pubmed	0.03078	1	0.03869	0.4656	1	3	EGFR
Pubmed	27073072	Helicobacter pylori Infection of Gastric Epithelial Cells Affects NOTCH Pathway In Vitro.	Pubmed	0.03078	1	0.03869	0.4656	1	3	NOTCH2
Pubmed	18364739	Association analysis of the skin barrier gene cystatin A at the PSORS5 locus in psoriatic patients: evidence for interaction between PSORS1 and PSORS5.	Pubmed	0.03078	1	0.03869	0.4656	1	3	HLA-C
Pubmed	23410973	Integrated analyses identify a master microRNA regulatory network for the mesenchymal subtype in serous ovarian cancer.	Pubmed	0.03078	1	0.03869	0.4656	1	3	CDH1
Pubmed	27171428	Sox2 and Pax6 Play Counteracting Roles in Regulating Neurogenesis within the Murine Olfactory Epithelium.	Pubmed	0.03078	1	0.03869	0.4656	1	3	SOX2
Pubmed	27789621	Contribution of Polycomb group proteins to olfactory basal stem cell self-renewal in a novel c-KIT+ culture model and in vivo.	Pubmed	0.03078	1	0.03869	0.4656	1	3	KIT
Pubmed	16631467	Interaction of passive smoking with GST (GSTM1, GSTT1, and GSTP1) genotypes in the risk of cervical cancer in India.	Pubmed	0.03078	1	0.03869	0.4656	1	3	GSTP1
Pubmed	27765671	The oncoprotein HBXIP up-regulates YAP through activation of transcription factor c-Myb to promote growth of liver cancer.	Pubmed	0.03078	1	0.03869	0.4656	1	3	YAP1
Pubmed	35101055	CPNE1 promotes non-small cell lung cancer progression by interacting with RACK1 via the MET signaling pathway.	Pubmed	0.03078	1	0.03869	0.4656	1	3	MET
Pubmed	23434933	Circadian regulation of lipid mobilization in white adipose tissues.	Pubmed	0.03078	1	0.03869	0.4656	1	3	BMAL1
Pubmed	7687262	Expression of tenascin in developing and adult mouse lymphoid organs.	Pubmed	0.03078	1	0.03869	0.4656	1	3	FN1
Pubmed	15509806	FoxO3a and BCR-ABL regulate cyclin D2 transcription through a STAT5/BCL6-dependent mechanism.	Pubmed	0.03078	1	0.03869	0.4656	1	3	BCL6
Pubmed	20038315	[Correlation of epidermal growth factor receptor mutations and HER2/3 protein expression with clinical outcome in advanced non-small cell lung cancer patients treated with gefitinib].	Pubmed	0.03078	1	0.03869	0.4656	1	3	EGFR
Pubmed	28627675	Distinctive crypt shape in a sessile serrated adenoma/polyp: Distribution of Ki67-, p16INK4a-, WNT5A-positive cells and intraepithelial lymphocytes.	Pubmed	0.03078	1	0.03869	0.4656	1	3	MKI67
Pubmed	30015971	Suppression of the SDF?1/CXCR4/??catenin axis contributes to bladder cancer cell growth inhibition in vitro and in vivo.	Pubmed	0.03078	1	0.03869	0.4656	1	3	CXCL12
Pubmed	19664780	Bone morphogenic protein 2 induces Runx2 and osteopontin expression in human aortic valve interstitial cells: role of Smad1 and extracellular signal-regulated kinase 1/2.	Pubmed	0.03078	1	0.03869	0.4656	1	3	BMP2
Pubmed	28652618	Intracellular targeting of annexin A2 inhibits tumor cell adhesion, migration, and in vivo grafting.	Pubmed	0.03078	1	0.03869	0.4656	1	3	ANXA2
Pubmed	30015981	NFIB promotes cell growth, aggressiveness, metastasis and EMT of gastric cancer through the Akt/Stat3 signaling pathway.	Pubmed	0.03078	1	0.03869	0.4656	1	3	NFIB
Pubmed	16185325	Distributions of HLA class I alleles and haplotypes in Northern Han Chinese.	Pubmed	0.03078	1	0.03869	0.4656	1	3	HLA-C
Pubmed	30015978	Pin2/TRF1?binding protein X1 inhibits colorectal cancer cell migration and invasion in vitro and metastasis in vivo via the nuclear factor??B signaling pathway.	Pubmed	0.03078	1	0.03869	0.4656	1	3	MMP2
Pubmed	12084707	Regulatory motifs for CREB-binding protein and Nfe2l2 transcription factors in the upstream enhancer of the mitochondrial uncoupling protein 1 gene.	Pubmed	0.03078	1	0.03869	0.4656	1	3	NFE2L2
Pubmed	25799091	Polymorphic variants of GSTM1, GSTT1, and GSTP1 genes in childhood acute leukemias: A preliminary study in Argentina.	Pubmed	0.03078	1	0.03869	0.4656	1	3	GSTP1
Pubmed	29205204	MTHFR, TS and XRCC1 genetic variants may affect survival in patients with myelodysplastic syndromes treated with supportive care or azacitidine.	Pubmed	0.03078	1	0.03869	0.4656	1	3	TYMS
Pubmed	19953635	Recurrent t(2;2) and t(2;8) translocations in rhabdomyosarcoma without the canonical PAX-FOXO1 fuse PAX3 to members of the nuclear receptor transcriptional coactivator family.	Pubmed	0.03078	1	0.03869	0.4656	1	3	FOXO1
Pubmed	20171103	MST1 limits the kinase activity of aurora B to promote stable kinetochore-microtubule attachment.	Pubmed	0.03078	1	0.03869	0.4656	1	3	STK3
Pubmed	26475037	Left ventricular diastolic dysfunction in Nrf2 knock out mice is associated with cardiac hypertrophy, decreased expression of SERCA2a, and preserved endothelial function.	Pubmed	0.03078	1	0.03869	0.4656	1	3	NFE2L2
Pubmed	27354374	Exosomes mediate cell contact-independent ephrin-Eph signaling during axon guidance.	Pubmed	0.03078	1	0.03869	0.4656	1	3	EFNA5
Pubmed	12021270	The carboxyl terminus of zona occludens-3 binds and recruits a mammalian homologue of discs lost to tight junctions.	Pubmed	0.03078	1	0.03869	0.4656	1	3	CLDN1
Pubmed	12574356	Locus-specific constitutive and cytokine-induced HLA class I gene expression.	Pubmed	0.03078	1	0.03869	0.4656	1	3	HLA-C
Pubmed	18829480	Immunohistochemical expression of basic fibroblast growth factor and fibroblast growth factor receptors 1 and 2 in the pathogenesis of lung cancer.	Pubmed	0.03078	1	0.03869	0.4656	1	3	FGF2
Pubmed	18829483	Constitutively activated STAT3 frequently coexpresses with epidermal growth factor receptor in high-grade gliomas and targeting STAT3 sensitizes them to Iressa and alkylators.	Pubmed	0.03078	1	0.03869	0.4656	1	3	EGFR
Pubmed	30133147	BDNF: mRNA expression in urine cells of patients with chronic kidney disease and its role in kidney function.	Pubmed	0.03078	1	0.03869	0.4656	1	3	NTRK2
Pubmed	20940296	Negative regulation of EGFR-Vav2 signaling axis by Cbl ubiquitin ligase controls EGF receptor-mediated epithelial cell adherens junction dynamics and cell migration.	Pubmed	0.03078	1	0.03869	0.4656	1	3	EGFR
Pubmed	34180324	Inflammatory markers in acute myocardial infarction and the correlation with the severity of coronary heart disease.	Pubmed	0.03078	1	0.03869	0.4656	1	3	CXCL12
Pubmed	18829495	Therapeutic IMC-C225 antibody inhibits breast cancer cell invasiveness via Vav2-dependent activation of RhoA GTPase.	Pubmed	0.03078	1	0.03869	0.4656	1	3	EGFR
Pubmed	25633855	Granulocyte-macrophage colony-stimulating factor primes interleukin-13 production by macrophages via protease-activated receptor-2.	Pubmed	0.03078	1	0.03869	0.4656	1	3	F2RL1
Pubmed	35081865	Linagliptin ameliorated interleukin-29-induced reduction of extracellular matrix genes through the nuclear factor erythroid 2-related factor 2 (Nrf2)/sry-type high-mobility-group box (SOX)-9 axis in an	Pubmed	0.03078	1	0.03869	0.4656	1	3	NFE2L2
Pubmed	11095942	ADAM 12-S cleaves IGFBP-3 and IGFBP-5 and is inhibited by TIMP-3.	Pubmed	0.03078	1	0.03869	0.4656	1	3	IGFBP3
Pubmed	32377701	miR?508?3p suppresses the development of ovarian carcinoma by targeting CCNA2 and MMP7.	Pubmed	0.03078	1	0.03869	0.4656	1	3	CCNA2
Pubmed	18350175	Hexokinase II detachment from mitochondria triggers apoptosis through the permeability transition pore independent of voltage-dependent anion channels.	Pubmed	0.03078	1	0.03869	0.4656	1	3	HK2
Pubmed	17336217	Germline glutathione S-transferase variants in breast cancer: relation to diagnosis and cutaneous long-term adverse effects after two fractionation patterns of radiotherapy.	Pubmed	0.03078	1	0.03869	0.4656	1	3	GSTP1
Pubmed	20185790	Oxidized phospholipids regulate expression of ATF4 and VEGF in endothelial cells via NRF2-dependent mechanism: novel point of convergence between electrophilic and unfolded protein stress pathways.	Pubmed	0.03078	1	0.03869	0.4656	1	3	NFE2L2
Pubmed	18349119	Keratin overexpression levels correlate with the extent of spontaneous pancreatic injury.	Pubmed	0.03078	1	0.03869	0.4656	1	3	KRT18
Pubmed	23336575	Polymorphisms involved in folate metabolism pathways and the risk of the development of childhood acute leukemia.	Pubmed	0.03078	1	0.03869	0.4656	1	3	TYMS
Pubmed	23072594	Nestin and vimentin colocalization affects the subcellular location of glucocorticoid receptor in cutaneous melanoma.	Pubmed	0.03078	1	0.03869	0.4656	1	3	VIM
Pubmed	23900729	NDRG2 positively regulates E-cadherin expression and prolongs overall survival in colon cancer patients.	Pubmed	0.03078	1	0.03869	0.4656	1	3	CDH1
Pubmed	18349123	Bone morphogenetic proteins are overexpressed in the bone marrow of primary myelofibrosis and are apparently induced by fibrogenic cytokines.	Pubmed	0.03078	1	0.03869	0.4656	1	3	BMP7
Pubmed	18349127	Induction of an epithelial integrin alphavbeta6 in human cytomegalovirus-infected endothelial cells leads to activation of transforming growth factor-beta1 and increased collagen production.	Pubmed	0.03078	1	0.03869	0.4656	1	3	ITGAV
Pubmed	28833847	Simultaneous targeted inhibition of Sox2-Oct4 transcription factors using decoy oligodeoxynucleotides to repress stemness properties in mouse embryonic stem cells.	Pubmed	0.03078	1	0.03869	0.4656	1	3	SOX2
Pubmed	26749288	Tetraspanin CD151 and integrin ?6?1 mediate platelet-enhanced endothelial colony forming cell angiogenesis.	Pubmed	0.03078	1	0.03869	0.4656	1	3	ITGA6
Pubmed	20171170	Mitotic phosphorylation of Aki1 at Ser208 by cyclin B1-Cdk1 complex.	Pubmed	0.03078	1	0.03869	0.4656	1	3	CCNB1
Pubmed	29685003	Long non-coding RNA SNHG16 contributes to glioma malignancy by competitively binding miR-20a-5p with E2F1.	Pubmed	0.03078	1	0.03869	0.4656	1	3	E2F1
Pubmed	34385445	Cryo-EM structures of the TTYH family reveal a novel architecture for lipid interactions.	Pubmed	0.03078	1	0.03869	0.4656	1	3	TTYH1
Pubmed	18673300	PGC-1alpha induces dynamic protein interactions on the ERRalpha gene multi-hormone response element nucleosome in kidney cells.	Pubmed	0.03078	1	0.03869	0.4656	1	3	PPARGC1A
Pubmed	32847850	Functional and Structural Insights into a Vif/PPP2R5 Complex Elucidated Using Patient HIV-1 Isolates and Computational Modeling.	Pubmed	0.03078	1	0.03869	0.4656	1	3	PPP2R5A
Pubmed	28300161	FOXO transcription factors protect against the diet-induced fatty liver disease.	Pubmed	0.03078	1	0.03869	0.4656	1	3	FOXO1
Pubmed	12070018	Reconstitution of adhesive properties of human platelets in liposomes carrying both recombinant glycoproteins Ia/IIa and Ib alpha under flow conditions: specific synergy of receptor-ligand interactions.	Pubmed	0.03078	1	0.03869	0.4656	1	3	ITGA2
Pubmed	23621172	Oncostatin M is a FIP1L1/PDGFRA-dependent mediator of cytokine production in chronic eosinophilic leukemia.	Pubmed	0.03078	1	0.03869	0.4656	1	3	PDGFRA
Pubmed	28446439	PAX3-FOXO1 Establishes Myogenic Super Enhancers and Confers BET Bromodomain Vulnerability.	Pubmed	0.03078	1	0.03869	0.4656	1	3	FOXO1
Pubmed	10713702	Dimerization of the amino terminal domain of p57Kip2 inhibits cyclin D1-cdk4 kinase activity.	Pubmed	0.03078	1	0.03869	0.4656	1	3	CCND1
Pubmed	31820346	Parkinson's Disease-Associated Changes in the Expression of Neurotrophic Factors and their Receptors upon Neuronal Differentiation of Human Induced Pluripotent Stem Cells.	Pubmed	0.03078	1	0.03869	0.4656	1	3	NTRK2
Pubmed	30808369	miR-195-5p/NOTCH2-mediated EMT modulates IL-4 secretion in colorectal cancer to affect M2-like TAM polarization.	Pubmed	0.03078	1	0.03869	0.4656	1	3	NOTCH2
Pubmed	25863161	The procollagen N-proteinases ADAMTS2, 3 and 14 in pathophysiology.	Pubmed	0.03078	1	0.03869	0.4656	1	3	ADAMTS3
Pubmed	28387755	Transglutaminases factor XIII-A and TG2 regulate resorption, adipogenesis and plasma fibronectin homeostasis in bone and bone marrow.	Pubmed	0.03078	1	0.03869	0.4656	1	3	FN1
Pubmed	18492019	Association between combinations of glutathione-S-transferase M1, T1 and P1 genotypes and non-alcoholic fatty liver disease.	Pubmed	0.03078	1	0.03869	0.4656	1	3	GSTP1
Pubmed	10889043	Differential in vivo modifications of the HMGI(Y) nonhistone chromatin proteins modulate nucleosome and DNA interactions.	Pubmed	0.03078	1	0.03869	0.4656	1	3	HMGA2
Pubmed	8133077	Localization of activin subunits in early murine development determined by subunit-specific antibodies.	Pubmed	0.03078	1	0.03869	0.4656	1	3	CDH1
Pubmed	18952711	Serum complexes of insulin-like growth factor-1 modulate skeletal integrity and carbohydrate metabolism.	Pubmed	0.03078	1	0.03869	0.4656	1	3	IGFBP3
Pubmed	15847651	Microarray-based genotyping for blood groups: comparison of gene array and 5'-nuclease assay techniques with human platelet antigen as a model.	Pubmed	0.03078	1	0.03869	0.4656	1	3	ITGA2
Pubmed	20700745	Achalasia: will genetic studies provide insights?	Pubmed	0.03078	1	0.03869	0.4656	1	3	SPRY2
Pubmed	32412676	Long non-coding RNA PGM5-AS1 promotes epithelial-mesenchymal transition, invasion and metastasis of osteosarcoma cells by impairing miR-140-5p-mediated FBN1 inhibition.	Pubmed	0.03078	1	0.03869	0.4656	1	3	FBN1
Pubmed	10889023	Structural basis of plasticity in protein tyrosine phosphatase 1B substrate recognition.	Pubmed	0.03078	1	0.03869	0.4656	1	3	EGFR
Pubmed	31858971	Identification of the minimal N-glycosylation on integrin ?5?1 required for its inhibitory effect on EGFR signaling and cell proliferation.	Pubmed	0.03078	1	0.03869	0.4656	1	3	EGFR
Pubmed	25378413	Inhibition of FOXO1/3 promotes vascular calcification.	Pubmed	0.03078	1	0.03869	0.4656	1	3	FOXO1
Pubmed	29881947	Tropomyosin-Related Kinase B (TrkB) Regulates Neurite Outgrowth via a Novel Interaction with Suppressor of Cytokine Signalling 2 (SOCS2).	Pubmed	0.03078	1	0.03869	0.4656	1	3	NTRK2
Pubmed	34047481	NRF2 activation induced by PML-RAR? promotes microRNA 125b-1 expression and confers resistance to chemotherapy in acute promyelocytic leukemia.	Pubmed	0.03078	1	0.03869	0.4656	1	3	NFE2L2
Pubmed	25877754	Antineoplastic activity of Newcastle disease virus strain D90 in oral squamous cell carcinoma.	Pubmed	0.03078	1	0.03869	0.4656	1	3	MMP2
Pubmed	24526256	IRF8 suppresses pathological cardiac remodelling by inhibiting calcineurin signalling.	Pubmed	0.03078	1	0.03869	0.4656	1	3	NFATC1
Pubmed	20929862	RGD-independent cell adhesion via a tissue transglutaminase-fibronectin matrix promotes fibronectin fibril deposition and requires syndecan-4/2 ?5?1 integrin co-signaling.	Pubmed	0.03078	1	0.03869	0.4656	1	3	SDC2
Pubmed	12021251	Differential responses of mast cell Toll-like receptors 2 and 4 in allergy and innate immunity.	Pubmed	0.03078	1	0.03869	0.4656	1	3	KIT
Pubmed	30172704	Apoptosis Signal-regulating Kinase 1 Silencing on Astroglial Inflammasomes in an Experimental Model of Ischemic Stroke.	Pubmed	0.03078	1	0.03869	0.4656	1	3	MAP3K5
Pubmed	29268763	Interaction of the epigenetic integrator UHRF1 with the MYST domain of TIP60 inside the cell.	Pubmed	0.03078	1	0.03869	0.4656	1	3	UHRF1
Pubmed	30039864	Genetic susceptibility of glutathione S-transferase genes (GSTM1/T1 and P1) to coronary artery disease in Asian Indians.	Pubmed	0.03078	1	0.03869	0.4656	1	3	GSTP1
Pubmed	1672300	Nidogen/entactin (Nid) maps to the proximal end of mouse chromosome 13 linked to beige (bg) and identifies a new region of homology between mouse and human chromosomes.	Pubmed	0.03078	1	0.03869	0.4656	1	3	NID1
Pubmed	22213475	Amplified in breast cancer 1 enhances human cholangiocarcinoma growth and chemoresistance by simultaneous activation of Akt and Nrf2 pathways.	Pubmed	0.03078	1	0.03869	0.4656	1	3	NFE2L2
Pubmed	28157452	Activated ?2 Integrins Restrict Neutrophil Recruitment during Murine Acute Pseudomonal Pneumonia.	Pubmed	0.03078	1	0.03869	0.4656	1	3	TLN1
Pubmed	33181864	HCN channels in the mammalian cochlea: Expression pattern, subcellular location, and age-dependent changes.	Pubmed	0.03078	1	0.03869	0.4656	1	3	HCN1
Pubmed	31075243	Imbalanced serum levels of Ang1, Ang2 and VEGF in systemic sclerosis: Integrated effects on microvascular reactivity.	Pubmed	0.03078	1	0.03869	0.4656	1	3	ANGPT2
Pubmed	25584414	FOXO1 is required for binding of PR on IRF4, novel transcriptional regulator of endometrial stromal decidualization.	Pubmed	0.03078	1	0.03869	0.4656	1	3	FOXO1
Pubmed	15078334	Characterization of heterotrimeric G protein complexes in rice plasma membrane.	Pubmed	0.03078	1	0.03869	0.4656	1	3	GNG12
Pubmed	18976645	Glutathione S-transferases related to P. aeruginosa lung infection in cystic fibrosis children: preliminary study.	Pubmed	0.03078	1	0.03869	0.4656	1	3	GSTP1
Pubmed	30049201	Methylation Profiles of BRCA1, RASSF1A and GSTP1 in Vietnamese Women with Breast Cancer	Pubmed	0.03078	1	0.03869	0.4656	1	3	GSTP1
Pubmed	28867247	Yin Yang-1 suppresses pancreatic ductal adenocarcinoma cell proliferation and tumor growth by regulating SOX2OT-SOX2 axis.	Pubmed	0.03078	1	0.03869	0.4656	1	3	SOX2
Pubmed	24164897	Temporal production of the signaling lipid phosphatidic acid by phospholipase D2 determines the output of extracellular signal-regulated kinase signaling in cancer cells.	Pubmed	0.03078	1	0.03869	0.4656	1	3	PLD2
Pubmed	26642364	POPDC1(S201F) causes muscular dystrophy and arrhythmia by affecting protein trafficking.	Pubmed	0.03078	1	0.03869	0.4656	1	3	BVES
Pubmed	27063795	Splicing misregulation of SCN5A contributes to cardiac-conduction delay and heart arrhythmia in myotonic dystrophy.	Pubmed	0.03078	1	0.03869	0.4656	1	3	MBNL1
Pubmed	18580952	Prognostic role of glutathione S-transferase polymorphisms in acute myeloid leukemia.	Pubmed	0.03078	1	0.03869	0.4656	1	3	GSTP1
Pubmed	22140091	Muscle weakness in myotonic dystrophy associated with misregulated splicing and altered gating of Ca(V)1.1 calcium channel.	Pubmed	0.03078	1	0.03869	0.4656	1	3	MBNL1
Pubmed	22807456	Quantitative proteomic analysis of exosomes from HIV-1-infected lymphocytic cells.	Pubmed	0.03078	1	0.03869	0.4656	1	3	ANXA5
Pubmed	33396696	AG-9, an Elastin-Derived Peptide, Increases In Vitro Oral Tongue Carcinoma Cell Invasion, through an Increase in MMP-2 Secretion and MT1-MMP Expression, in a RPSA-Dependent Manner.	Pubmed	0.03078	1	0.03869	0.4656	1	3	MMP2
Pubmed	24551273	Expression analysis of BMP2, BMP5, BMP10 in human colon tissues from Hirschsprung disease patients.	Pubmed	0.03078	1	0.03869	0.4656	1	3	BMP2
Pubmed	25936576	Cardiac differentiation of mouse embryonic stem cells is influenced by a PPAR ?/PGC-1?-FNDC5 pathway during the stage of cardiac precursor cell formation.	Pubmed	0.03078	1	0.03869	0.4656	1	3	PPARGC1A
Pubmed	8603923	Gene targeting at the mouse cytokeratin 10 locus: severe skin fragility and changes of cytokeratin expression in the epidermis.	Pubmed	0.03078	1	0.03869	0.4656	1	3	MITF
Pubmed	25961503	Condensin confers the longitudinal rigidity of chromosomes.	Pubmed	0.03078	1	0.03869	0.4656	1	3	NCAPH
Pubmed	29518215	Molecular basis of titin exon exclusion by RBM20 and the novel titin splice regulator PTB4.	Pubmed	0.03078	1	0.03869	0.4656	1	3	RBM20
Pubmed	34096606	YAP, CTGF and Cyr61 are overexpressed in tamoxifen-resistant breast cancer and induce transcriptional repression of ER?.	Pubmed	0.03078	1	0.03869	0.4656	1	3	YAP1
Pubmed	31315051	DNA Damage Activates TGF-? Signaling via ATM-c-Cbl-Mediated Stabilization of the Type II Receptor T?RII.	Pubmed	0.03078	1	0.03869	0.4656	1	3	TGFBR2
Pubmed	31614143	Neurotensin receptors regulate transactivation of the EGFR and HER2 in a reactive oxygen species-dependent manner.	Pubmed	0.03078	1	0.03869	0.4656	1	3	EGFR
Pubmed	33651996	FTO regulates myoblast proliferation by controlling CCND1 expression in an m	Pubmed	0.03078	1	0.03869	0.4656	1	3	CCND1
Pubmed	18687751	Ursodeoxycholic acid stimulates Nrf2-mediated hepatocellular transport, detoxification, and antioxidative stress systems in mice.	Pubmed	0.03078	1	0.03869	0.4656	1	3	NFE2L2
Pubmed	19069650	[Involvement of EGF receptor and PI3K in ICAM-1 expression in human airway epithelial cells exposed to zinc sulfate].	Pubmed	0.03078	1	0.03869	0.4656	1	3	EGFR
Pubmed	35720325	Urine ALCAM, PF4 and VCAM-1 Surpass Conventional Metrics in Identifying Nephritis Disease Activity in Childhood-Onset Systemic Lupus Erythematosus.	Pubmed	0.03078	1	0.03869	0.4656	1	3	ALCAM
Pubmed	24150227	Genetic and clinical factors predict lithium's effects on PER2 gene expression rhythms in cells from bipolar disorder patients.	Pubmed	0.03078	1	0.03869	0.4656	1	3	RORA
Pubmed	33817713	Assessment of mismatch repair deficiency, CDX2, beta-catenin and E-cadherin expression in colon cancer: molecular characteristics and impact on prognosis and survival - an immunohistochemical study.	Pubmed	0.03078	1	0.03869	0.4656	1	3	CDH1
Pubmed	7506413	Epidermal growth factor-receptor mutant lacking the autophosphorylation sites induces phosphorylation of Shc protein and Shc-Grb2/ASH association and retains mitogenic activity.	Pubmed	0.03078	1	0.03869	0.4656	1	3	EGFR
Pubmed	29949196	Genetic variants of MGMT, RHPN2, and FAM49A contributed to susceptibility of nonsyndromic orofacial clefts in a Chinese population.	Pubmed	0.03078	1	0.03869	0.4656	1	3	RHPN2
Pubmed	28627598	Curcumin exerts its tumor suppressive function via inhibition of NEDD4 oncoprotein in glioma cancer cells.	Pubmed	0.03078	1	0.03869	0.4656	1	3	NEDD4
Pubmed	23552804	Ribonucleotide reductase expression in cervical cancer: a radiation therapy oncology group translational science analysis.	Pubmed	0.03078	1	0.03869	0.4656	1	3	RRM2
Pubmed	18339898	BCR-ABL1 alters SDF-1alpha-mediated adhesive responses through the beta2 integrin LFA-1 in leukemia cells.	Pubmed	0.03078	1	0.03869	0.4656	1	3	CXCL12
Pubmed	33675985	LACTB suppresses melanoma progression by attenuating PP1A and YAP interaction.	Pubmed	0.03078	1	0.03869	0.4656	1	3	YAP1
Pubmed	18829533	Brn-2 represses microphthalmia-associated transcription factor expression and marks a distinct subpopulation of microphthalmia-associated transcription factor-negative melanoma cells.	Pubmed	0.03078	1	0.03869	0.4656	1	3	MITF
Pubmed	19070659	Somatostatin receptors 1 and 5 heterodimerize with epidermal growth factor receptor: agonist-dependent modulation of the downstream MAPK signalling pathway in breast cancer cells.	Pubmed	0.03078	1	0.03869	0.4656	1	3	EGFR
Pubmed	24150244	Aryl hydrocarbon receptor plays protective roles in ConA-induced hepatic injury by both suppressing IFN-? expression and inducing IL-22.	Pubmed	0.03078	1	0.03869	0.4656	1	3	AHR
Pubmed	11551408	Genetic polymorphisms of NAD(P)H quinone oxidoreductase, CYP1A1 and microsomal epoxide hydrolase and lung cancer risk in Nanjing, China.	Pubmed	0.03078	1	0.03869	0.4656	1	3	NQO1
Pubmed	16474379	Association of E-cadherin, matrix metalloproteinases, and tissue inhibitors of metalloproteinases with the progression and metastasis of hepatocellular carcinoma.	Pubmed	0.03078	1	0.03869	0.4656	1	3	CDH1
Pubmed	34552050	Long non-coding RNA ZFAS1 promotes pancreatic cancer proliferation and metastasis by sponging miR-497-5p to regulate HMGA2 expression.	Pubmed	0.03078	1	0.03869	0.4656	1	3	HMGA2
Pubmed	29543232	Targeted genetic analysis in a large cohort of familial and sporadic cases of aneurysm or dissection of the thoracic aorta.	Pubmed	0.03078	1	0.03869	0.4656	1	3	FBN1
Pubmed	32328755	The association of polypoidal choroidal vasculopathy clinical phenotypes with previously reported genetic markers.	Pubmed	0.03078	1	0.03869	0.4656	1	3	HTRA1
Pubmed	26798059	Priming Dental Pulp Stem Cells With Fibroblast Growth Factor-2 Increases Angiogenesis of Implanted Tissue-Engineered Constructs Through Hepatocyte Growth Factor and Vascular Endothelial Growth Factor Secretion.	Pubmed	0.03078	1	0.03869	0.4656	1	3	FGF2
Pubmed	24502362	Regulation of DNA methyltransferase 1 transcription in BRCA1-mutated breast cancer: a novel crosstalk between E2F1 motif hypermethylation and loss of histone H3 lysine 9 acetylation.	Pubmed	0.03078	1	0.03869	0.4656	1	3	E2F1
Pubmed	29709472	Activation of TGR5 promotes mitochondrial biogenesis in human aortic endothelial cells.	Pubmed	0.03078	1	0.03869	0.4656	1	3	PPARGC1A
Pubmed	29709471	Mm9_circ_009056 enhances osteogenesis by targeting BMP7 via CGRP-mediated miR-22-3p.	Pubmed	0.03078	1	0.03869	0.4656	1	3	BMP7
Pubmed	18339843	Roles of achaete-scute homologue 1 in DKK1 and E-cadherin repression and neuroendocrine differentiation in lung cancer.	Pubmed	0.03078	1	0.03869	0.4656	1	3	CDH1
Pubmed	11844797	Arachidonic acid promotes phosphorylation of 5-lipoxygenase at Ser-271 by MAPK-activated protein kinase 2 (MK2).	Pubmed	0.03078	1	0.03869	0.4656	1	3	HSPB1
Pubmed	31638189	Bioinformatics analysis of Ras homologue enriched in the striatum, a potential target for Huntington's disease therapy.	Pubmed	0.03078	1	0.03869	0.4656	1	3	RASD2
Pubmed	18829569	The melanoma-associated antigen A3 mediates fibronectin-controlled cancer progression and metastasis.	Pubmed	0.03078	1	0.03869	0.4656	1	3	FN1
Pubmed	11526470	Association and linkage studies between bipolar affective disorder and the polymorphic CAG/CTG repeat loci ERDA1, SEF2-1B, MAB21L and KCNN3.	Pubmed	0.03078	1	0.03869	0.4656	1	3	KCNN3
Pubmed	22071694	Cyclin B1 interacts with the BH3-only protein Bim and mediates its phosphorylation by Cdk1 during mitosis.	Pubmed	0.03078	1	0.03869	0.4656	1	3	CCNB1
Pubmed	6585830	Orientation of loci within the human major histocompatibility complex by chromosomal in situ hybridization.	Pubmed	0.03078	1	0.03869	0.4656	1	3	HLA-C
Pubmed	26872602	The Alarmin IL-33 Derived from HSV-2-Infected Keratinocytes Triggers Mast Cell-Mediated Antiviral Innate Immunity.	Pubmed	0.03078	1	0.03869	0.4656	1	3	KIT
Pubmed	20038220	Metallothionein-I + II and receptor megalin are altered in relation to oxidative stress in cerebral lymphomas.	Pubmed	0.03078	1	0.03869	0.4656	1	3	LRP2
Pubmed	19351722	Tie-2 is overexpressed by monocytes in autoimmune thyroid disorders and participates in their recruitment to the thyroid gland.	Pubmed	0.03078	1	0.03869	0.4656	1	3	ANGPT2
Pubmed	25378586	The ubiquitin-conjugating enzyme UBE2E3 and its import receptor importin-11 regulate the localization and activity of the antioxidant transcription factor NRF2.	Pubmed	0.03078	1	0.03869	0.4656	1	3	NFE2L2
Pubmed	24227711	?6?1 and ?7?1 integrins are required in Schwann cells to sort axons.	Pubmed	0.03078	1	0.03869	0.4656	1	3	ITGA6
Pubmed	31090961	Downregulation of IQGAP1 inhibits epithelial-mesenchymal transition via the HIF1?/VEGF-A signaling pathway in gastric cancer.	Pubmed	0.03078	1	0.03869	0.4656	1	3	IQGAP1
Pubmed	28711495	Evidence for constitutive bone morphogenetic protein-2 secretion by M1 macrophages: Constitutive auto/paracrine osteogenic signaling by BMP-2 in M1 macrophages.	Pubmed	0.03078	1	0.03869	0.4656	1	3	BMP2
Pubmed	19228371	Non-replication of an association of CTNNBL1 polymorphisms and obesity in a population of Central European ancestry.	Pubmed	0.03078	1	0.03869	0.4656	1	3	SLIT3
Pubmed	18388859	Akt- and Foxo1-interacting WD-repeat-FYVE protein promotes adipogenesis.	Pubmed	0.03078	1	0.03869	0.4656	1	3	FOXO1
Pubmed	11477095	Analysis of murine Brca2 reveals conservation of protein-protein interactions but differences in nuclear localization signals.	Pubmed	0.03078	1	0.03869	0.4656	1	3	RAD51
Pubmed	28970725	HOX transcript antisense intergenic RNA represses E-cadherin expression by binding to EZH2 in gastric cancer.	Pubmed	0.03078	1	0.03869	0.4656	1	3	CDH1
Pubmed	20699365	PIK3CA mutation uncouples tumor growth and cyclin D1 regulation from MEK/ERK and mutant KRAS signaling.	Pubmed	0.03078	1	0.03869	0.4656	1	3	CCND1
Pubmed	20220571	Genetic polymorphisms of adhesion molecules and kidney transplant survival.	Pubmed	0.03078	1	0.03869	0.4656	1	3	ALCAM
Pubmed	31545411	Silencing the long noncoding RNA, TINCR, a molecular sponge of miR?335, inhibits the malignant phenotype of epithelial ovarian cancer via FGF2 suppression.	Pubmed	0.03078	1	0.03869	0.4656	1	3	FGF2
Pubmed	31173354	NEAT1 promotes colon cancer progression through sponging miR-495-3p and activating CDK6 in vitro and in vivo.	Pubmed	0.03078	1	0.03869	0.4656	1	3	CDK6
Pubmed	33058411	Inhibition of miR-181a attenuates sepsis-induced inflammation and apoptosis by activating Nrf2 and inhibiting NF-?B pathways via targeting SIRT1.	Pubmed	0.03078	1	0.03869	0.4656	1	3	NFE2L2
Pubmed	27038751	?-Dystroglycan cleavage by matrix metalloproteinase-2/-9 disturbs aquaporin-4 polarization and influences brain edema in acute cerebral ischemia.	Pubmed	0.03078	1	0.03869	0.4656	1	3	MMP2
Pubmed	23145988	Laminin-?1 chain and stress inducible protein 1 synergistically mediate PrPC-dependent axonal growth via Ca2+ mobilization in dorsal root ganglia neurons.	Pubmed	0.03078	1	0.03869	0.4656	1	3	LAMC1
Pubmed	22732554	GSTM1, GSTT1, and GSTP1 polymorphisms and associations between air pollutants and markers of insulin resistance in elderly Koreans.	Pubmed	0.03078	1	0.03869	0.4656	1	3	GSTP1
Pubmed	27643442	Different activation signals induce distinct mast cell degranulation strategies.	Pubmed	0.03078	1	0.03869	0.4656	1	3	KIT
Pubmed	16199802	Endothelial lipase modulates HDL but has no effect on atherosclerosis development in apoE-/- and LDLR-/- mice.	Pubmed	0.03078	1	0.03869	0.4656	1	3	LIPG
Pubmed	11252955	Filamins as integrators of cell mechanics and signalling.	Pubmed	0.03078	1	0.03869	0.4656	1	3	FLNB
Pubmed	31687081	Bovine Herpesvirus 1 Productive Infection Led to Inactivation of Nrf2 Signaling through Diverse Approaches.	Pubmed	0.03078	1	0.03869	0.4656	1	3	NFE2L2
Pubmed	31687076	NRF1 and NRF2 mRNA and Protein Expression Decrease Early during Melanoma Carcinogenesis: An Insight into Survival and MicroRNAs.	Pubmed	0.03078	1	0.03869	0.4656	1	3	NFE2L2
Pubmed	11927505	Human leukocyte antigen class I alleles and cervical neoplasia: no heterozygote advantage.	Pubmed	0.03078	1	0.03869	0.4656	1	3	HLA-C
Pubmed	28348230	Deficiency of transcription factor RelB perturbs myeloid and DC development by hematopoietic-extrinsic mechanisms.	Pubmed	0.03078	1	0.03869	0.4656	1	3	NOTCH2
Pubmed	28035073	MicroRNA expression profiles and clinicopathological implications in lung adenocarcinoma according to EGFR, KRAS, and ALK status.	Pubmed	0.03078	1	0.03869	0.4656	1	3	EGFR
Pubmed	20146095	Personality mediation of genetic effects on Attention-Deficit/Hyperactivity Disorder.	Pubmed	0.03078	1	0.03869	0.4656	1	3	ADRA2A
Pubmed	12070135	JAM2 interacts with alpha4beta1. Facilitation by JAM3.	Pubmed	0.03078	1	0.03869	0.4656	1	3	JAM2
Pubmed	18349267	Genetic polymorphisms and head and neck cancer outcomes: a review.	Pubmed	0.03078	1	0.03869	0.4656	1	3	CCND1
Pubmed	10228160	Src family kinases are required for integrin but not PDGFR signal transduction.	Pubmed	0.03078	1	0.03869	0.4656	1	3	YES1
Pubmed	15774463	Vertebrate nonmuscle myosin II isoforms rescue small interfering RNA-induced defects in COS-7 cell cytokinesis.	Pubmed	0.03078	1	0.03869	0.4656	1	3	MYH9
Pubmed	30412498	Evaluation of Matrix Metalloproteinase-2 (MMP-2) and -9 (MMP-9) and Their Tissue Inhibitors (TIMP-1 and TIMP-2) in Plasma from Patients with Neurodegenerative Dementia.	Pubmed	0.03078	1	0.03869	0.4656	1	3	MMP2
Pubmed	28011087	Transcription Factor EB Controls Metabolic Flexibility during Exercise.	Pubmed	0.03078	1	0.03869	0.4656	1	3	PPARGC1A
Pubmed	29063833	SAV1 promotes Hippo kinase activation through antagonizing the PP2A phosphatase STRIPAK.	Pubmed	0.03078	1	0.03869	0.4656	1	3	STK3
Pubmed	12417662	Fibroblast growth factor signaling regulates pillar cell development in the organ of corti.	Pubmed	0.03078	1	0.03869	0.4656	1	3	FGF2
Pubmed	10640428	Activation of integrin alpha(V)beta(3) regulates cell adhesion and migration to bone sialoprotein.	Pubmed	0.03078	1	0.03869	0.4656	1	3	ITGAV
Pubmed	14672622	Hexokinase II and VEGF expression in liver tumors: correlation with hypoxia-inducible factor 1 alpha and its significance.	Pubmed	0.03078	1	0.03869	0.4656	1	3	HK2
Pubmed	18565323	Single-stranded DNA-binding proteins regulate the abundance and function of the LIM-homeodomain transcription factor LHX2 in pituitary cells.	Pubmed	0.03078	1	0.03869	0.4656	1	3	LHX2
Pubmed	28373297	Regulation of Protein Interactions by	Pubmed	0.03078	1	0.03869	0.4656	1	3	STK3
Pubmed	28373298	MOB1 Mediated Phospho-recognition in the Core Mammalian Hippo Pathway.	Pubmed	0.03078	1	0.03869	0.4656	1	3	STK3
Pubmed	22178589	Genomic and genetic characterization of cholangiocarcinoma identifies therapeutic targets for tyrosine kinase inhibitors.	Pubmed	0.03078	1	0.03869	0.4656	1	3	EGFR
Pubmed	14706459	Two new mouse chromosome 11 balancers.	Pubmed	0.03078	1	0.03869	0.4656	1	3	EGFR
Pubmed	27800305	Notch Signaling Contributes to Liver Inflammation by Regulation of Interleukin-22-Producing Cells in Hepatitis B Virus Infection.	Pubmed	0.03078	1	0.03869	0.4656	1	3	NOTCH2
Pubmed	25789810	Investigation of associations between NR1D1, RORA and RORB genes and bipolar disorder.	Pubmed	0.03078	1	0.03869	0.4656	1	3	RORA
Pubmed	8769098	Immunocytochemical colocalization of clusterin in apoptotic photoreceptor cells in retinal degeneration slow rds mutant mouse retinas.	Pubmed	0.03078	1	0.03869	0.4656	1	3	OCA2
Pubmed	21532622	E2F1 suppresses Wnt/?-catenin activity through transactivation of ?-catenin interacting protein ICAT.	Pubmed	0.03078	1	0.03869	0.4656	1	3	E2F1
Pubmed	23576756	Identification of a dimerization domain in the TMEM16A calcium-activated chloride channel (CaCC).	Pubmed	0.03078	1	0.03869	0.4656	1	3	ANO6
Pubmed	30108016	MicroRNA-449a suppresses hepatocellular carcinoma cell growth via G1 phase arrest and the HGF/MET c-Met pathway.	Pubmed	0.03078	1	0.03869	0.4656	1	3	MET
Pubmed	24840051	Glutathione S-transferase gene polymorphisms (GSTM1, GSTT1, and GSTP1) in Egyptian pediatric patients with sickle cell disease.	Pubmed	0.03078	1	0.03869	0.4656	1	3	GSTP1
Pubmed	22213482	Wnt3a stimulates Mepe, matrix extracellular phosphoglycoprotein, expression directly by the activation of the canonical Wnt signaling pathway and indirectly through the stimulation of autocrine Bmp-2 expression.	Pubmed	0.03078	1	0.03869	0.4656	1	3	BMP2
Pubmed	18986301	Extracellular HspBP1 and Hsp72 synergistically activate epidermal growth factor receptor.	Pubmed	0.03078	1	0.03869	0.4656	1	3	EGFR
Pubmed	24947099	Immunohistochemical analysis of thyroid follicular neoplasms and BRAF mutation correlation.	Pubmed	0.03078	1	0.03869	0.4656	1	3	FN1
Pubmed	27403598	Genetic contribution to variation in DNA methylation at maternal smoking-sensitive loci in exposed neonates.	Pubmed	0.03078	1	0.03869	0.4656	1	3	AHRR
Pubmed	17650314	Use of immunohistochemical markers can refine prognosis in triple negative breast cancer.	Pubmed	0.03078	1	0.03869	0.4656	1	3	EGFR
Pubmed	31653699	Aryl hydrocarbon receptor (AhR) regulates adipocyte differentiation by assembling CRL4B ubiquitin ligase to target PPAR? for proteasomal degradation.	Pubmed	0.03078	1	0.03869	0.4656	1	3	AHR
Pubmed	22846929	Glucocorticoid sensitivity of T-cell lymphoblastic leukemia/lymphoma is associated with glucocorticoid receptor-mediated inhibition of Notch1 expression.	Pubmed	0.03078	1	0.03869	0.4656	1	3	HES1
Pubmed	19375649	Expression of the adaptor protein Lnk in leukemia cells.	Pubmed	0.03078	1	0.03869	0.4656	1	3	KIT
Pubmed	18516322	Ki-67, p53 and bcl-2 analysis in colonic versus rectal adenocarcinoma.	Pubmed	0.03078	1	0.03869	0.4656	1	3	MKI67
Pubmed	29734352	Role of matrix metalloproteinases 2 and 9, toll-like receptor 4 and platelet-leukocyte aggregate formation in sepsis-associated thrombocytopenia.	Pubmed	0.03078	1	0.03869	0.4656	1	3	MMP2
Pubmed	23552735	Genome-wide profiling reveals transcriptional repression of MYC as a core component of NR4A tumor suppression in acute myeloid leukemia.	Pubmed	0.03078	1	0.03869	0.4656	1	3	NR4A3
Pubmed	32534707	Hippo pathway and tumoral FOXP3 expression correlate with tumor growth in squamous cell carcinoma of the lung.	Pubmed	0.03078	1	0.03869	0.4656	1	3	YAP1
Pubmed	32534708	Concurrent Wnt pathway component expression in breast and colorectal cancer.	Pubmed	0.03078	1	0.03869	0.4656	1	3	FZD7
Pubmed	24335416	Amyloid-? increases metallo- and cysteine protease activities in human macrophages.	Pubmed	0.03078	1	0.03869	0.4656	1	3	MMP2
Pubmed	2480529	Zfy gene expression patterns are not compatible with a primary role in mouse sex determination.	Pubmed	0.03078	1	0.03869	0.4656	1	3	KIT
Pubmed	15304053	The regulation of integrin-linked kinase in human platelets: evidence for involvement in the regulation of integrin alpha 2 beta 1.	Pubmed	0.03078	1	0.03869	0.4656	1	3	ITGA2
Pubmed	31819166	Integrin ?6 signaling induces STAT3-TET3-mediated hydroxymethylation of genes critical for maintenance of glioma stem cells.	Pubmed	0.03078	1	0.03869	0.4656	1	3	ITGA6
Pubmed	21928345	Activity of matrix metallo proteinases (MMPs) and the tissue inhibitor of MMP (TIMP)-1 in electromagnetic field-exposed THP-1 cells.	Pubmed	0.03078	1	0.03869	0.4656	1	3	MMP2
Pubmed	23468591	The molecular mechanism of substrate engagement and immunosuppressant inhibition of calcineurin.	Pubmed	0.03078	1	0.03869	0.4656	1	3	NFATC1
Pubmed	29734379	Sphingosine 1-phosphate attenuates MMP2 and MMP9 in human anaplastic thyroid cancer C643 cells: Importance of S1P2.	Pubmed	0.03078	1	0.03869	0.4656	1	3	MMP2
Pubmed	18315912	[Impact of donor KIR2DS5 genotype on outcome following haploidentical hematopoietic stem cell transplantation].	Pubmed	0.03078	1	0.03869	0.4656	1	3	HLA-C
Pubmed	22154357	Association of genetic polymorphism of glutathione S-transferase (GSTM1, GSTT1, GSTP1) with bladder cancer susceptibility.	Pubmed	0.03078	1	0.03869	0.4656	1	3	GSTP1
Pubmed	15367669	The Keap1-BTB protein is an adaptor that bridges Nrf2 to a Cul3-based E3 ligase: oxidative stress sensing by a Cul3-Keap1 ligase.	Pubmed	0.03078	1	0.03869	0.4656	1	3	NFE2L2
Pubmed	25789873	Phosphorylation-dependent degradation of MEF2C contributes to regulate G2/M transition.	Pubmed	0.03078	1	0.03869	0.4656	1	3	CDC20
Pubmed	8951075	The dominant white spotting oncogene allele Kit(W-42J) exacerbates XY(DOM) sex reversal.	Pubmed	0.03078	1	0.03869	0.4656	1	3	KIT
Pubmed	19375650	Induction therapy in a multiple myeloma mouse model using a combination of AS101 and melphalan, and the activity of AS101 in a tumor microenvironment model.	Pubmed	0.03078	1	0.03869	0.4656	1	3	MMP2
Pubmed	30050103	Annexin A2 overexpression associates with colorectal cancer invasiveness and TGF-ß induced epithelial mesenchymal transition via Src/ANXA2/STAT3.	Pubmed	0.03078	1	0.03869	0.4656	1	3	ANXA2
Pubmed	25569103	Tamoxifen reduces fat mass by boosting reactive oxygen species.	Pubmed	0.03078	1	0.03869	0.4656	1	3	FOXO1
Pubmed	18036402	DNA methylation patterns of the CDH1, RARB, and SFN genes in choroid plexus tumors.	Pubmed	0.03078	1	0.03869	0.4656	1	3	CDH1
Pubmed	17420218	Protection against chromium (VI)-induced oxidative stress and apoptosis by Nrf2. Recruiting Nrf2 into the nucleus and disrupting the nuclear Nrf2/Keap1 association.	Pubmed	0.03078	1	0.03869	0.4656	1	3	NFE2L2
Pubmed	19277210	A large scale shRNA barcode screen identifies the circadian clock component ARNTL as putative regulator of the p53 tumor suppressor pathway.	Pubmed	0.03078	1	0.03869	0.4656	1	3	BMAL1
Pubmed	26392467	Differential Roles of Phospholipase D Proteins in Fc?RI-Mediated Signaling and Mast Cell Function.	Pubmed	0.03078	1	0.03869	0.4656	1	3	PLD2
Pubmed	11095640	Characterization of ANKRA, a novel ankyrin repeat protein that interacts with the cytoplasmic domain of megalin.	Pubmed	0.03078	1	0.03869	0.4656	1	3	LRP2
Pubmed	33288548	TrkB deubiquitylation by USP8 regulates receptor levels and BDNF-dependent neuronal differentiation.	Pubmed	0.03078	1	0.03869	0.4656	1	3	NTRK2
Pubmed	20411675	HIV infection and host genetic mutation among injecting drug-users of northeastern states of India.	Pubmed	0.03078	1	0.03869	0.4656	1	3	CXCL12
Pubmed	25163657	FAK is required for c-Met/?-catenin-driven hepatocarcinogenesis.	Pubmed	0.03078	1	0.03869	0.4656	1	3	MET
Pubmed	22940072	Combined inhibition of c-Abl and PDGF receptors for prevention and treatment of murine sclerodermatous chronic graft-versus-host disease.	Pubmed	0.03078	1	0.03869	0.4656	1	3	PDGFRA
Pubmed	22467641	Interaction with CREB binding protein modulates the activities of Nrf2 and NF-?B in cystic fibrosis airway epithelial cells.	Pubmed	0.03078	1	0.03869	0.4656	1	3	NFE2L2
Pubmed	2201025	Human immunodeficiency virus type 1 protease cleaves the intermediate filament proteins vimentin, desmin, and glial fibrillary acidic protein.	Pubmed	0.03078	1	0.03869	0.4656	1	3	VIM
Pubmed	21595858	The phosphatidyl inositol 3-kinase pathway is central to the pathogenesis of Kit-activated melanoma.	Pubmed	0.03078	1	0.03869	0.4656	1	3	KIT
Pubmed	16616093	p16, retinoblastoma (pRb), and cyclin D1 protein expression in human endometriotic and adenomyotic lesions.	Pubmed	0.03078	1	0.03869	0.4656	1	3	CCND1
Pubmed	27535340	PAK proteins and YAP-1 signalling downstream of integrin beta-1 in myofibroblasts promote liver fibrosis.	Pubmed	0.03078	1	0.03869	0.4656	1	3	YAP1
Pubmed	34552155	Reduced B7-H3 expression by PAX3-FOXO1 knockdown inhibits cellular motility and promotes myogenic differentiation in alveolar rhabdomyosarcoma.	Pubmed	0.03078	1	0.03869	0.4656	1	3	FOXO1
Pubmed	32328643	Oocytes mount a noncanonical DNA damage response involving APC-Cdh1-mediated proteolysis.	Pubmed	0.03078	1	0.03869	0.4656	1	3	CDH1
Pubmed	22467655	NKG2D mediates NK cell hyperresponsiveness and influenza-induced pathologies in a mouse model of chronic obstructive pulmonary disease.	Pubmed	0.03078	1	0.03869	0.4656	1	3	B2M
Pubmed	8039711	Structure and chromosomal location of the gene encoding mouse corticosteroid-binding globulin: strain differences in coding sequence and steroid-binding activity.	Pubmed	0.03078	1	0.03869	0.4656	1	3	AHR
Pubmed	15642394	Genetic polymorphisms of GSTs and their association with primary brain tumor incidence.	Pubmed	0.03078	1	0.03869	0.4656	1	3	GSTP1
Pubmed	12070302	Blockade of TGF-beta inhibits mammary tumor cell viability, migration, and metastases.	Pubmed	0.03078	1	0.03869	0.4656	1	3	TGFBR2
Pubmed	22978647	Genetics of the Charcot-Marie-Tooth disease in the Spanish Gypsy population: the hereditary motor and sensory neuropathy-Russe in depth.	Pubmed	0.03078	1	0.03869	0.4656	1	3	NDRG1
Pubmed	15304009	Study on the haplotypes of MICA and MICB microsatellite and HLA-B locus in the Guangzhou Han population.	Pubmed	0.03078	1	0.03869	0.4656	1	3	MICA
Pubmed	24227709	Gpr126 functions in Schwann cells to control differentiation and myelination via G-protein activation.	Pubmed	0.03078	1	0.03869	0.4656	1	3	ADGRG6
Pubmed	15666347	Mechanisms of germ-cell specification in mouse embryos.	Pubmed	0.03078	1	0.03869	0.4656	1	3	CDH1
Pubmed	18325333	CDK5 activator p35 downregulates E-cadherin precursor independently of CDK5.	Pubmed	0.03078	1	0.03869	0.4656	1	3	CDH1
Pubmed	20822933	Are cell cycle and apoptosis genes associated with prostate cancer risk in North Indian population?	Pubmed	0.03078	1	0.03869	0.4656	1	3	CCND1
Pubmed	31281520	Forkhead box K2 promotes human colorectal cancer metastasis by upregulating ZEB1 and EGFR.	Pubmed	0.03078	1	0.03869	0.4656	1	3	EGFR
Pubmed	32544097	miR-96 and miR-183 differentially regulate neonatal and adult postinfarct neovascularization.	Pubmed	0.03078	1	0.03869	0.4656	1	3	ANLN
Pubmed	17312461	Determination of the ligand-binding specificities of the alpha2beta1 and alpha1beta1 integrins in a novel 3-dimensional in vitro model of pancreatic cancer.	Pubmed	0.03078	1	0.03869	0.4656	1	3	ITGA2
Pubmed	32251323	Differential impact of the ERBB receptors EGFR and ERBB2 on the initiation of precursor lesions of pancreatic ductal adenocarcinoma.	Pubmed	0.03078	1	0.03869	0.4656	1	3	EGFR
Pubmed	29773900	C5a induces A549 cell proliferation of non-small cell lung cancer via GDF15 gene activation mediated by GCN5-dependent KLF5 acetylation.	Pubmed	0.03078	1	0.03869	0.4656	1	3	KLF5
Pubmed	28627965	Role of angiopoietin-2, endoglin, and placental growth factor in HIV-associated preeclampsia.	Pubmed	0.03078	1	0.03869	0.4656	1	3	ANGPT2
Pubmed	31545501	Prognostic significance of minichromosome maintenance mRNA expression in human lung adenocarcinoma.	Pubmed	0.03078	1	0.03869	0.4656	1	3	MCM10
Pubmed	19079172	Mast cell production of IL-4 and TNF may be required for protective and pathological responses in gastrointestinal helminth infection.	Pubmed	0.03078	1	0.03869	0.4656	1	3	KIT
Pubmed	28098558	Platelet-derived growth factor (PDGF) signaling directs cardiomyocyte movement toward the midline during heart tube assembly.	Pubmed	0.03078	1	0.03869	0.4656	1	3	PDGFRA
Pubmed	31207579	MicroRNA-98-HMGA2-POSTN signal pathway reverses epithelial-to-mesenchymal transition in laryngeal squamous cell carcinoma.	Pubmed	0.03078	1	0.03869	0.4656	1	3	HMGA2
Pubmed	19698218	[Tyrosine kinase mutation and acute myeloid leukemia with T (8; 21)].	Pubmed	0.03078	1	0.03869	0.4656	1	3	KIT
Pubmed	33842849	UBC13 is an RNF213-associated E2 ubiquitin-conjugating enzyme, and Lysine 63-linked ubiquitination by the RNF213-UBC13 axis is responsible for angiogenic activity.	Pubmed	0.03078	1	0.03869	0.4656	1	3	RNF213
Pubmed	17409930	Mutation and polymorphism in the EGFR-TK domain associated with lung cancer.	Pubmed	0.03078	1	0.03869	0.4656	1	3	EGFR
Pubmed	20435584	Single-nucleotide polymorphisms in the promoter region of matrix metalloproteinase-1, -2, and -3 in Japanese with high myopia.	Pubmed	0.03078	1	0.03869	0.4656	1	3	MMP2
Pubmed	21845536	Expression of mutated isocitrate dehydrogenase-1 in gliomas is associated with p53 and EGFR expression.	Pubmed	0.03078	1	0.03869	0.4656	1	3	EGFR
Pubmed	26068854	CELL DIVISION CYCLE. Kinetochore attachment sensed by competitive Mps1 and microtubule binding to Ndc80C.	Pubmed	0.03078	1	0.03869	0.4656	1	3	NUF2
Pubmed	33783988	AMD1 upregulates hepatocellular carcinoma cells stemness by FTO mediated mRNA demethylation.	Pubmed	0.03078	1	0.03869	0.4656	1	3	IQGAP1
Pubmed	11883950	Leucine zipper domain of HIV-1 gp41 interacted specifically with alpha-catenin.	Pubmed	0.03078	1	0.03869	0.4656	1	3	CTNNA1
Pubmed	25187517	Activation of LTBP3 gene by a long noncoding RNA (lncRNA) MALAT1 transcript in mesenchymal stem cells from multiple myeloma.	Pubmed	0.03078	1	0.03869	0.4656	1	3	LTBP3
Pubmed	25667419	Functional characterization of enzymes catalyzing ceramide phosphoethanolamine biosynthesis in mice.	Pubmed	0.03078	1	0.03869	0.4656	1	3	SGMS2
Pubmed	15980693	Causal pathways of the effects of age and the CCR5-Delta32, CCR2-64I, and SDF-1 3'A alleles on AIDS development.	Pubmed	0.03078	1	0.03869	0.4656	1	3	CXCL12
Pubmed	30666838	MicroRNA-206 Reduces Osteosarcoma Cell Malignancy	Pubmed	0.03078	1	0.03869	0.4656	1	3	MET
Pubmed	21595927	HGF/c-met/Stat3 signaling during skin tumor cell invasion: indications for a positive feedback loop.	Pubmed	0.03078	1	0.03869	0.4656	1	3	MET
Pubmed	19243899	Immunohistochemical expression of matrix metalloproteinases 1, 2, and 9 in odontogenic myxoma and dental germ papilla.	Pubmed	0.03078	1	0.03869	0.4656	1	3	MMP2
Pubmed	17943310	NHE1, NHE2, and NHE4 contribute to regulation of cell pH in T84 colon cancer cells.	Pubmed	0.03078	1	0.03869	0.4656	1	3	SLC9A2
Pubmed	19497968	Nephrin deficiency activates NF-kappaB and promotes glomerular injury.	Pubmed	0.03078	1	0.03869	0.4656	1	3	PAWR
Pubmed	12588779	Extensive association analysis between polymorphisms of PON gene cluster with coronary heart disease in Chinese Han population.	Pubmed	0.03078	1	0.03869	0.4656	1	3	PON2
Pubmed	16606664	Physiological pathway of differentiation of hematopoietic stem cell population into mural cells.	Pubmed	0.03078	1	0.03869	0.4656	1	3	KIT
Pubmed	33142236	The SRSF3-MBNL1-Acin1 circuit constitutes an emerging axis to lessen DNA fragmentation in colorectal cancer via an alternative splicing mechanism.	Pubmed	0.03078	1	0.03869	0.4656	1	3	MBNL1
Pubmed	16126727	Endothelial thrombomodulin induces Ca2+ signals and nitric oxide synthesis through epidermal growth factor receptor kinase and calmodulin kinase II.	Pubmed	0.03078	1	0.03869	0.4656	1	3	EGFR
Pubmed	16126725	Cadherins mediate both the association between PS1 and beta-catenin and the effects of PS1 on beta-catenin stability.	Pubmed	0.03078	1	0.03869	0.4656	1	3	CDH1
Pubmed	27559293	Expression of the type VI intermediate filament proteins CP49 and filensin in the mouse lens epithelium.	Pubmed	0.03078	1	0.03869	0.4656	1	3	VIM
Pubmed	8530056	Amphiphysin (Amph) maps to the proximal region of mouse chromosome 13.	Pubmed	0.03078	1	0.03869	0.4656	1	3	NID1
Pubmed	28760552	CDKN2B-AS may indirectly regulate coronary artery disease-associated genes via targeting miR-92a.	Pubmed	0.03078	1	0.03869	0.4656	1	3	CDKN2B
Pubmed	17908926	Bimodal degradation of MLL by SCFSkp2 and APCCdc20 assures cell cycle execution: a critical regulatory circuit lost in leukemogenic MLL fusions.	Pubmed	0.03078	1	0.03869	0.4656	1	3	CDC20
Pubmed	30353690	WAVE2 is associated with poor prognosis in pancreatic cancers and promotes cell motility and invasiveness via binding to ACTN4.	Pubmed	0.03078	1	0.03869	0.4656	1	3	ACTN4
Pubmed	34204856	Influence of	Pubmed	0.03078	1	0.03869	0.4656	1	3	TGFBR2
Pubmed	19914247	Opposing and uncoupling effects of mTOR and S6K1 in the regulation of endothelial tissue factor expression.	Pubmed	0.03078	1	0.03869	0.4656	1	3	F3
Pubmed	32241915	Roles of the DOCK-D family proteins in a mouse model of neuroinflammation.	Pubmed	0.03078	1	0.03869	0.4656	1	3	DOCK10
Pubmed	17713095	The role of p53, Bcl-2 and Ki-67 in premalignant cervical lesions and cervical cancer.	Pubmed	0.03078	1	0.03869	0.4656	1	3	MKI67
Pubmed	2744464	Genes for extracellular-matrix-degrading metalloproteinases and their inhibitor, TIMP, are expressed during early mammalian development.	Pubmed	0.03078	1	0.03869	0.4656	1	3	MMP2
Pubmed	21389693	Attenuation of glomerular injury in diabetic mice with tert-butylhydroquinone through nuclear factor erythroid 2-related factor 2-dependent antioxidant gene activation.	Pubmed	0.03078	1	0.03869	0.4656	1	3	NFE2L2
Pubmed	9531287	In vivo IL-4 responses to anti-IgD antibody are MHC class II dependent and beta 2-microglobulin independent and develop normally in the absence of IL-4 priming of T cells.	Pubmed	0.03078	1	0.03869	0.4656	1	3	B2M
Pubmed	26318455	Integrin ?3?1 Binding to Fibronectin Is Dependent on the Ninth Type III Repeat.	Pubmed	0.03078	1	0.03869	0.4656	1	3	FN1
Pubmed	23576617	Identification of hypothalamic neuron-derived neurotrophic factor as a novel factor modulating appetite.	Pubmed	0.03078	1	0.03869	0.4656	1	3	NTRK2
Pubmed	32989258	Her2 promotes early dissemination of breast cancer by suppressing the p38 pathway through Skp2-mediated proteasomal degradation of Tpl2.	Pubmed	0.03078	1	0.03869	0.4656	1	3	MAP3K8
Pubmed	14706341	Downregulation of caveolin-1 function by EGF leads to the loss of E-cadherin, increased transcriptional activity of beta-catenin, and enhanced tumor cell invasion.	Pubmed	0.03078	1	0.03869	0.4656	1	3	CDH1
Pubmed	19796758	Comprehensive analysis of complement factor H and LOC387715/ARMS2/HTRA1 variants with respect to phenotype in advanced age-related macular degeneration.	Pubmed	0.03078	1	0.03869	0.4656	1	3	HTRA1
Pubmed	22832221	Dynamic coregulatory complex containing BRCA1, E2F1 and CtIP controls ATM transcription.	Pubmed	0.03078	1	0.03869	0.4656	1	3	E2F1
Pubmed	15607961	Critical role of CDK2 for melanoma growth linked to its melanocyte-specific transcriptional regulation by MITF.	Pubmed	0.03078	1	0.03869	0.4656	1	3	MITF
Pubmed	25569170	A discrete transition zone organizes the topological and regulatory autonomy of the adjacent tfap2c and bmp7 genes.	Pubmed	0.03078	1	0.03869	0.4656	1	3	BMP7
Pubmed	20219611	Allelic diversity and haplotype structure of HLA loci in the Chinese Han population living in the Guanzhong region of the Shaanxi province.	Pubmed	0.03078	1	0.03869	0.4656	1	3	HLA-C
Pubmed	27633795	AZT exerts its antitumoral effect by telomeric and non-telomeric effects in a mammary adenocarcinoma model.	Pubmed	0.03078	1	0.03869	0.4656	1	3	CCND1
Pubmed	26740622	Rapid Remodeling of Invadosomes by Gi-coupled Receptors: DISSECTING THE ROLE OF Rho GTPases.	Pubmed	0.03078	1	0.03869	0.4656	1	3	LPAR1
Pubmed	8255752	The retinoblastoma protein binds E2F residues required for activation in vivo and TBP binding in vitro.	Pubmed	0.03078	1	0.03869	0.4656	1	3	E2F1
Pubmed	22609355	Microspherule protein 2 associates with ASK1 and acts as a negative regulator of stress-induced ASK1 activation.	Pubmed	0.03078	1	0.03869	0.4656	1	3	MAP3K5
Pubmed	26715507	Constitutive expression of AhR and BRCA-1 promoter CpG hypermethylation as biomarkers of ER?-negative breast tumorigenesis.	Pubmed	0.03078	1	0.03869	0.4656	1	3	AHR
Pubmed	9736712	Mad2 transiently associates with an APC/p55Cdc complex during mitosis.	Pubmed	0.03078	1	0.03869	0.4656	1	3	CDC20
Pubmed	25789974	Regulation of anti-apoptotic signaling by Kruppel-like factors 4 and 5 mediates lapatinib resistance in breast cancer.	Pubmed	0.03078	1	0.03869	0.4656	1	3	KLF5
Pubmed	18579758	Association of protein tyrosine phosphatases (PTPs)-1B with c-Met receptor and modulation of corneal epithelial wound healing.	Pubmed	0.03078	1	0.03869	0.4656	1	3	MET
Pubmed	20665818	BMP-2 regulates the formation of oral sulcus in mouse tongue by altering the balance between TIMP-1 and MMP-13.	Pubmed	0.03078	1	0.03869	0.4656	1	3	BMP2
Pubmed	32941187	BDNF/TrkB/Akt Signaling Pathway Epithelial Odontogenic Tumors and Keratocyst: An Immunohistochemical Study Comparative With Dental Germs.	Pubmed	0.03078	1	0.03869	0.4656	1	3	NTRK2
Pubmed	16738326	The Rho GTPase effector ROCK regulates cyclin A, cyclin D1, and p27Kip1 levels by distinct mechanisms.	Pubmed	0.03078	1	0.03869	0.4656	1	3	CCND1
Pubmed	26465941	Fibroblast Growth Factor (FGF-2) and Its Receptors FGFR-2 and FGFR-3 May Be Putative Biomarkers of Malignant Transformation of Potentially Malignant Oral Lesions into Oral Squamous Cell Carcinoma.	Pubmed	0.03078	1	0.03869	0.4656	1	3	FGF2
Pubmed	24492285	Correlation of BAG-3 and heat shock protein 70 with CD30 expression in T-cell lymphomas.	Pubmed	0.03078	1	0.03869	0.4656	1	3	BAG3
Pubmed	33891868	Non-muscle myosin heavy chain 9 maintains intestinal homeostasis by preventing epithelium necroptosis and colitis adenoma formation.	Pubmed	0.03078	1	0.03869	0.4656	1	3	MYH9
Pubmed	19625249	SUMOylation attenuates the function of PGC-1alpha.	Pubmed	0.03078	1	0.03869	0.4656	1	3	PPARGC1A
Pubmed	27667152	Long non-coding RNAs, ASAP1-IT1, FAM215A, and LINC00472, in epithelial ovarian cancer.	Pubmed	0.03078	1	0.03869	0.4656	1	3	LINC00472
Pubmed	18819921	Regulation of the Met receptor-tyrosine kinase by the protein-tyrosine phosphatase 1B and T-cell phosphatase.	Pubmed	0.03078	1	0.03869	0.4656	1	3	MET
Pubmed	32510855	miRNA-182/Deptor/mTOR axis regulates autophagy to reduce intestinal ischaemia/reperfusion injury.	Pubmed	0.03078	1	0.03869	0.4656	1	3	DEPTOR
Pubmed	16929032	Apolipoprotein A-IV is regulated by nutritional and metabolic stress: involvement of glucocorticoids, HNF-4 alpha, and PGC-1 alpha.	Pubmed	0.03078	1	0.03869	0.4656	1	3	PPARGC1A
Pubmed	31099050	LncRNA CRNDE promotes hepatocellular carcinoma progression by upregulating SIX1 through modulating miR-337-3p.	Pubmed	0.03078	1	0.03869	0.4656	1	3	CRNDE
Pubmed	16704985	Associations of genetic variants in the estrogen receptor coactivators PPARGC1A, PPARGC1B and EP300 with familial breast cancer.	Pubmed	0.03078	1	0.03869	0.4656	1	3	PPARGC1A
Pubmed	25305322	Synaptic release of CCL5 storage vesicles triggers CXCR4 surface expression promoting CTL migration in response to CXCL12.	Pubmed	0.03078	1	0.03869	0.4656	1	3	CXCL12
Pubmed	20136833	Fluorescent ligand binding reveals heterogeneous distribution of adrenoceptors and 'cannabinoid-like' receptors in small arteries.	Pubmed	0.03078	1	0.03869	0.4656	1	3	ADRA1D
Pubmed	19640839	Role of mammalian Ecdysoneless in cell cycle regulation.	Pubmed	0.03078	1	0.03869	0.4656	1	3	E2F1
Pubmed	18227067	Role of S3 and S4 transmembrane domain charged amino acids in channel biogenesis and gating of KCa2.3 and KCa3.1.	Pubmed	0.03078	1	0.03869	0.4656	1	3	KCNN3
Pubmed	23782942	Growth hormone potentiates 17?-estradiol-dependent breast cancer cell proliferation independently of IGF-I receptor signaling.	Pubmed	0.03078	1	0.03869	0.4656	1	3	GHR
Pubmed	19880519	Oncogenic BRAFV600E induces expression of neuronal differentiation marker MAP2 in melanoma cells by promoter demethylation and down-regulation of transcription repressor HES1.	Pubmed	0.03078	1	0.03869	0.4656	1	3	HES1
Pubmed	17194537	Expression of TGF-betas and TGF-beta type II receptor in cerebrospinal fluid of patients with idiopathic normal pressure hydrocephalus.	Pubmed	0.03078	1	0.03869	0.4656	1	3	TGFBR2
Pubmed	27667193	Satellite RNAs promote pancreatic oncogenic processes via the dysfunction of YBX1.	Pubmed	0.03078	1	0.03869	0.4656	1	3	TGFBR2
Pubmed	22178423	Genetic variants at the 9p21 locus contribute to atherosclerosis through modulation of ANRIL and CDKN2A/B.	Pubmed	0.03078	1	0.03869	0.4656	1	3	CDKN2B
Pubmed	26945839	A Crosstalk Between K ras (Kirsten Rat Sarcoma Viral Oncogene Homologue) and Adherence Molecular Complex Leads to Disassociation of Cells-A Possible Contribution Towards Metastasis in Colorectal Cancer.	Pubmed	0.03078	1	0.03869	0.4656	1	3	CDH1
Pubmed	20689858	Glypican-1, phosphacan/receptor protein-tyrosine phosphatase-?/? and its ligand, tenascin-C, are expressed by neural stem cells and neural cells derived from embryonic stem cells.	Pubmed	0.03078	1	0.03869	0.4656	1	3	PTPRZ1
Pubmed	29724813	EGFRvIII-Stat5 Signaling Enhances Glioblastoma Cell Migration and Survival.	Pubmed	0.03078	1	0.03869	0.4656	1	3	EGFR
Pubmed	19591226	Acetylation of sox2 induces its nuclear export in embryonic stem cells.	Pubmed	0.03078	1	0.03869	0.4656	1	3	SOX2
Pubmed	29724812	USP11 Enhances TGF?-Induced Epithelial-Mesenchymal Plasticity and Human Breast Cancer Metastasis.	Pubmed	0.03078	1	0.03869	0.4656	1	3	TGFBR2
Pubmed	25486202	Loss of Extended Synaptotagmins ESyt2 and ESyt3 does not affect mouse development or viability, but in vitro cell migration and survival under stress are affected.	Pubmed	0.03078	1	0.03869	0.4656	1	3	ESYT1
Pubmed	35164915	MiR-1226, mediated by ASCL1, suppresses the progression of non-small cell lung cancer by targeting FGF2.	Pubmed	0.03078	1	0.03869	0.4656	1	3	FGF2
Pubmed	16533178	Expression of p53, bcl-2, and Ki-67 proteins in the inflammatory regenerative and dysplastic epithelial lesions of flat colonic mucosa.	Pubmed	0.03078	1	0.03869	0.4656	1	3	MKI67
Pubmed	19351506	[Expression and significance of hTERT, c-myc and Ki-67 in hepatocellular carcinoma].	Pubmed	0.03078	1	0.03869	0.4656	1	3	MKI67
Pubmed	26475334	Competitive Binding Between Id1 and E2F1 to Cdc20 Regulates E2F1 Degradation and Thymidylate Synthase Expression to Promote Esophageal Cancer Chemoresistance.	Pubmed	0.03078	1	0.03869	0.4656	1	3	E2F1
Pubmed	33009370	Epigenetic silencing of CDKN1A and CDKN2B by SNHG1 promotes the cell cycle, migration and epithelial-mesenchymal transition progression of hepatocellular carcinoma.	Pubmed	0.03078	1	0.03869	0.4656	1	3	CDKN2B
Pubmed	19723633	Rab5 isoforms differentially regulate the trafficking and degradation of epidermal growth factor receptors.	Pubmed	0.03078	1	0.03869	0.4656	1	3	EGFR
Pubmed	19410545	HJURP is a cell-cycle-dependent maintenance and deposition factor of CENP-A at centromeres.	Pubmed	0.03078	1	0.03869	0.4656	1	3	HJURP
Pubmed	29229388	LncRNA SNHG12 promotes tumorigenesis and metastasis in osteosarcoma by upregulating Notch2 by sponging miR-195-5p.	Pubmed	0.03078	1	0.03869	0.4656	1	3	NOTCH2
Pubmed	33274009	Activation of the Melanocortin-1 Receptor by NDP-MSH Attenuates Oxidative Stress and Neuronal Apoptosis through PI3K/Akt/Nrf2 Pathway after Intracerebral Hemorrhage in Mice.	Pubmed	0.03078	1	0.03869	0.4656	1	3	NFE2L2
Pubmed	20651280	Novel function of tenascin-C, a matrix protein relevant to atherosclerosis, in platelet recruitment and activation under flow.	Pubmed	0.03078	1	0.03869	0.4656	1	3	ITGA2
Pubmed	27608849	Prognostic value of the Hippo pathway transcriptional coactivators YAP/TAZ and ?1-integrin in conventional osteosarcoma.	Pubmed	0.03078	1	0.03869	0.4656	1	3	YAP1
Pubmed	33372419	Association of hOGG1-Cys variants with occurrence of p53 and EGFR deletion mutations in non-small cell lung cancer.	Pubmed	0.03078	1	0.03869	0.4656	1	3	EGFR
Pubmed	30412732	17?-Estradiol protects mesenchymal stem cells against high glucose-induced mitochondrial oxidants production via Nrf2/Sirt3/MnSOD signaling.	Pubmed	0.03078	1	0.03869	0.4656	1	3	NFE2L2
Pubmed	19153669	E-cadherin, beta-catenin, and ZEB1 in malignant progression of cancer.	Pubmed	0.03078	1	0.03869	0.4656	1	3	CDH1
Pubmed	16000570	Association of GSTP1 polymorphism and survival for esophageal cancer.	Pubmed	0.03078	1	0.03869	0.4656	1	3	GSTP1
Pubmed	18276068	EGFR and ErbB2 are functionally coupled to CD44 and regulate shedding, internalization and motogenic effect of CD44.	Pubmed	0.03078	1	0.03869	0.4656	1	3	EGFR
Pubmed	26465952	Sonic Hedgehog-GLI Family Zinc Finger 1 Signaling Pathway Promotes the Growth and Migration of Pancreatic Cancer Cells by Regulating the Transcription of Eukaryotic Translation Initiation Factor 5A2.	Pubmed	0.03078	1	0.03869	0.4656	1	3	EIF5A2
Pubmed	31726965	Association of radiation risk in the second and third generations with polymorphisms in the genes CYP1A1, CYP2E1, GSTP1 and changes in the thyroid.	Pubmed	0.03078	1	0.03869	0.4656	1	3	GSTP1
Pubmed	7746324	Neuronal deficits, not involving motor neurons, in mice lacking BDNF and/or NT4.	Pubmed	0.03078	1	0.03869	0.4656	1	3	NTRK2
Pubmed	17943167	Release of angiopoietin-1 by primary human acute myelogenous leukemia cells is associated with mutations of nucleophosmin, increased by bone marrow stromal cells and possibly antagonized by high systemic angiopoietin-2 levels.	Pubmed	0.03078	1	0.03869	0.4656	1	3	ANGPT2
Pubmed	32251342	Dynamical reorganization of the pluripotency transcription factors Oct4 and Sox2 during early differentiation of embryonic stem cells.	Pubmed	0.03078	1	0.03869	0.4656	1	3	SOX2
Pubmed	20651236	Tumor-associated calcium signal transducer 2 is required for the proper subcellular localization of claudin 1 and 7: implications in the pathogenesis of gelatinous drop-like corneal dystrophy.	Pubmed	0.03078	1	0.03869	0.4656	1	3	CLDN1
Pubmed	16679515	Interaction of integrin alpha(v)beta3 with nectin. Implication in cross-talk between cell-matrix and cell-cell junctions.	Pubmed	0.03078	1	0.03869	0.4656	1	3	ITGAV
Pubmed	28324064	BMP7 Induces Uterine Receptivity and Blastocyst Attachment.	Pubmed	0.03078	1	0.03869	0.4656	1	3	BMP7
Pubmed	21389716	Glutathione S-transferase gene polymorphism as a susceptibility factor for acute myocardial infarction and smoking in the North Indian population.	Pubmed	0.03078	1	0.03869	0.4656	1	3	GSTP1
Pubmed	17493172	Role of matrix metalloproteinases and their tissue inhibitor of metalloproteinases in myxomatous change of cardiac floppy valves.	Pubmed	0.03078	1	0.03869	0.4656	1	3	MMP2
Pubmed	26221031	FANCD2-associated nuclease 1, but not exonuclease 1 or flap endonuclease 1, is able to unhook DNA interstrand cross-links in vitro.	Pubmed	0.03078	1	0.03869	0.4656	1	3	EXO1
Pubmed	18600088	Alpha 2A adrenergic receptor polymorphism is associated with plasma von Willebrand factor levels in a general population.	Pubmed	0.03078	1	0.03869	0.4656	1	3	ADRA2A
Pubmed	17409824	A literature review of molecular markers predictive of clinical response to cytotoxic chemotherapy in patients with lung cancer.	Pubmed	0.03078	1	0.03869	0.4656	1	3	GSTP1
Pubmed	9315650	The CDK7-cycH-p36 complex of transcription factor IIH phosphorylates p53, enhancing its sequence-specific DNA binding activity in vitro.	Pubmed	0.03078	1	0.03869	0.4656	1	3	ANXA2
Pubmed	28196902	Hyaluronidase 2 Deficiency Causes Increased Mesenchymal Cells, Congenital Heart Defects, and Heart Failure.	Pubmed	0.03078	1	0.03869	0.4656	1	3	VIM
Pubmed	33504784	A circadian clock regulates efflux by the blood-brain barrier in mice and human cells.	Pubmed	0.03078	1	0.03869	0.4656	1	3	BMAL1
Pubmed	15534563	HIV and human leukocyte antigen association--the Indian scenario.	Pubmed	0.03078	1	0.03869	0.4656	1	3	HLA-C
Pubmed	9712667	Cerebellar brain-derived neurotrophic factor-TrkB defect associated with impairment of eyeblink conditioning in Stargazer mutant mice.	Pubmed	0.03078	1	0.03869	0.4656	1	3	NTRK2
Pubmed	26260627	Region-Specific Alterations of Matrix Metalloproteinase Activity in Multiple System Atrophy.	Pubmed	0.03078	1	0.03869	0.4656	1	3	MMP2
Pubmed	14769854	The CD8 population in CD4-deficient mice is heavily contaminated with MHC class II-restricted T cells.	Pubmed	0.03078	1	0.03869	0.4656	1	3	B2M
Pubmed	19079247	Secreted Frizzled-related protein 2 is a procollagen C proteinase enhancer with a role in fibrosis associated with myocardial infarction.	Pubmed	0.03078	1	0.03869	0.4656	1	3	TLL1
Pubmed	15245377	Polymorphism of HLA class I genes in the Brazilian population from the Northeastern State of Pernambuco corroborates anthropological evidence of its origin.	Pubmed	0.03078	1	0.03869	0.4656	1	3	HLA-C
Pubmed	15245373	Human leukocyte antigen-A, -B and -C alleles and human leukocyte antigen haplotypes in Turkey: relationship to other populations.	Pubmed	0.03078	1	0.03869	0.4656	1	3	HLA-C
Pubmed	33058236	Occludin, caveolin-1, and Alix form a multi-protein complex and regulate HIV-1 infection of brain pericytes.	Pubmed	0.03078	1	0.03869	0.4656	1	3	OCLN
Pubmed	20195229	Altered pattern of circulating matrix metalloproteinases -2,- 9 and tissue inhibitor of metalloproteinase-2 in patients with HCV-related chronic hepatitis. Relationship to histological features.	Pubmed	0.03078	1	0.03869	0.4656	1	3	MMP2
Pubmed	25378393	Tumor progression locus 2-dependent oxidative burst drives phosphorylation of extracellular signal-regulated kinase during TLR3 and 9 signaling.	Pubmed	0.03078	1	0.03869	0.4656	1	3	MAP3K8
Pubmed	24443223	Polymorphisms of VEGF, TGF?1, TGF?R2 and conotruncal heart defects in a Chinese population.	Pubmed	0.03078	1	0.03869	0.4656	1	3	TGFBR2
Pubmed	12128226	The oculocutaneous albinism type IV gene Matp is a new marker of pigment cell precursors during mouse embryonic development.	Pubmed	0.03078	1	0.03869	0.4656	1	3	MITF
Pubmed	29651326	The Role of Serum CK18, TIMP1, and MMP-9 Levels in Predicting R0 Resection in Patients with Gastric Cancer.	Pubmed	0.03078	1	0.03869	0.4656	1	3	KRT18
Pubmed	15509546	CEACAM1 enhances invasion and migration of melanocytic and melanoma cells.	Pubmed	0.03078	1	0.03869	0.4656	1	3	ITGAV
Pubmed	22492581	DICAM inhibits osteoclast differentiation through attenuation of the integrin ?V?3 pathway.	Pubmed	0.03078	1	0.03869	0.4656	1	3	ITGAV
Pubmed	12912913	Focal adhesion kinase signaling promotes phagocytosis of integrin-bound photoreceptors.	Pubmed	0.03078	1	0.03869	0.4656	1	3	ITGB5
Pubmed	23322277	Overexpression of CK20, MAP3K8 and EIF5A correlates with poor prognosis in early-onset colorectal cancer patients.	Pubmed	0.03078	1	0.03869	0.4656	1	3	MAP3K8
Pubmed	24091662	Opposing effects of high- and low-molecular weight hyaluronan on CXCL12-induced CXCR4 signaling depend on CD44.	Pubmed	0.03078	1	0.03869	0.4656	1	3	CXCL12
Pubmed	16582008	The aryl hydrocarbon receptor signaling pathway is modified through interactions with a Kelch protein.	Pubmed	0.03078	1	0.03869	0.4656	1	3	AHR
Pubmed	29866054	MiR-199a-3p affects the multi-chemoresistance of osteosarcoma through targeting AK4.	Pubmed	0.03078	1	0.03869	0.4656	1	3	AK4
Pubmed	17908821	A comprehensive ChIP-chip analysis of E2F1, E2F4, and E2F6 in normal and tumor cells reveals interchangeable roles of E2F family members.	Pubmed	0.03078	1	0.03869	0.4656	1	3	E2F1
Pubmed	31834863	Pathogenic/likely pathogenic variants in the SHOX, GHR and IGFALS genes among Indian children with idiopathic short stature.	Pubmed	0.03078	1	0.03869	0.4656	1	3	GHR
Pubmed	24648515	The transcriptional regulators TAZ and YAP direct transforming growth factor ?-induced tumorigenic phenotypes in breast cancer cells.	Pubmed	0.03078	1	0.03869	0.4656	1	3	YAP1
Pubmed	26740549	Loss of HCN1 enhances disease progression in mouse models of CNG channel-linked retinitis pigmentosa and achromatopsia.	Pubmed	0.03078	1	0.03869	0.4656	1	3	HCN1
Pubmed	16920709	Suppression of cyclic GMP-dependent protein kinase is essential to the Wnt/cGMP/Ca2+ pathway.	Pubmed	0.03078	1	0.03869	0.4656	1	3	FZD2
Pubmed	25853464	microRNA-155, induced by interleukin-1ß, represses the expression of microphthalmia-associated transcription factor (MITF-M) in melanoma cells.	Pubmed	0.03078	1	0.03869	0.4656	1	3	MITF
Pubmed	22095586	Cross-talk between endothelial and breast cancer cells regulates reciprocal expression of angiogenic factors in vitro.	Pubmed	0.03078	1	0.03869	0.4656	1	3	ANGPT2
Pubmed	21786748	Effects of gene-environmental interaction on noise-induced hearing threshold levels for high frequencies (HTLHF).	Pubmed	0.03078	1	0.03869	0.4656	1	3	GSTP1
Pubmed	28529342	Circulating tumor cells and serum levels of MMP-2, MMP-9 and VEGF as markers of the metastatic process in patients with high risk of metastatic progression.	Pubmed	0.03078	1	0.03869	0.4656	1	3	MMP2
Pubmed	20582942	Paraoxonase gene mutations in amyotrophic lateral sclerosis.	Pubmed	0.03078	1	0.03869	0.4656	1	3	PON2
Pubmed	21316706	Activation of STAT3 signal pathway correlates with twist and E-cadherin expression in hepatocellular carcinoma and their clinical significance.	Pubmed	0.03078	1	0.03869	0.4656	1	3	CDH1
Pubmed	19399588	COX-1 is coupled with mPGES-1 and ABCC4 in human cervix cancer cells.	Pubmed	0.03078	1	0.03869	0.4656	1	3	ABCC4
Pubmed	18203022	Germline mutations in RAD51, RAD51AP1, RAD51B, RAD51C,RAD51D, RAD52 and RAD54L do not contribute to familial chronic lymphocytic leukemia.	Pubmed	0.03078	1	0.03869	0.4656	1	3	RAD51
Pubmed	25197053	Phospholipase D2 specifically regulates TREK potassium channels via direct interaction and local production of phosphatidic acid.	Pubmed	0.03078	1	0.03869	0.4656	1	3	PLD2
Pubmed	29459686	Long noncoding RNA Gomafu upregulates Foxo1 expression to promote hepatic insulin resistance by sponging miR-139-5p.	Pubmed	0.03078	1	0.03869	0.4656	1	3	FOXO1
Pubmed	32823915	CAIX Regulates GBM Motility and TAM Adhesion and Polarization through EGFR/STAT3 under Hypoxic Conditions.	Pubmed	0.03078	1	0.03869	0.4656	1	3	EGFR
Pubmed	9590250	CD4+ and CD8+ T cell interactions in IFN-gamma and IL-4 responses to viral infections: requirements for IL-2.	Pubmed	0.03078	1	0.03869	0.4656	1	3	B2M
Pubmed	10831399	N-myc downstream-regulated gene 1 is mutated in hereditary motor and sensory neuropathy-Lom.	Pubmed	0.03078	1	0.03869	0.4656	1	3	NDRG1
Pubmed	11746698	Intrinsic structural disorder and sequence features of the cell cycle inhibitor p57Kip2.	Pubmed	0.03078	1	0.03869	0.4656	1	3	CCNA2
Pubmed	31340563	Association of	Pubmed	0.03078	1	0.03869	0.4656	1	3	NFE2L2
Pubmed	19890001	Autocrine and paracrine roles for ATP and serotonin in mouse taste buds.	Pubmed	0.03078	1	0.03869	0.4656	1	3	P2RY1
Pubmed	18580606	Human leukocyte antigen-specific polymorphisms in HIV-1 Gag and their association with viral load in chronic untreated infection.	Pubmed	0.03078	1	0.03869	0.4656	1	3	HLA-C
Pubmed	23454126	Diffusion dynamics of the Keap1-Cullin3 interaction in single live cells.	Pubmed	0.03078	1	0.03869	0.4656	1	3	NFE2L2
Pubmed	11350981	Calcineurin homologous protein as an essential cofactor for Na+/H+ exchangers.	Pubmed	0.03078	1	0.03869	0.4656	1	3	SLC9A2
Pubmed	16930133	Association of mammalian sterile twenty kinases, Mst1 and Mst2, with hSalvador via C-terminal coiled-coil domains, leads to its stabilization and phosphorylation.	Pubmed	0.03078	1	0.03869	0.4656	1	3	STK3
Pubmed	23263556	An alternative NFAT-activation pathway mediated by IL-7 is critical for early thymocyte development.	Pubmed	0.03078	1	0.03869	0.4656	1	3	NFATC1
Pubmed	30982802	Krüppel-like factor 5 (Klf5) regulates expression of mouse T1R1 amino acid receptor gene (Tas1r1) in C2C12 myoblast cells.	Pubmed	0.03078	1	0.03869	0.4656	1	3	KLF5
Pubmed	24840544	Fibrin binds to collagen and provides a bridge for ?V?3 integrin-dependent contraction of collagen gels.	Pubmed	0.03078	1	0.03869	0.4656	1	3	ITGAV
Pubmed	28157137	Extracellular polyamines-induced proliferation and migration of cancer cells by ODC, SSAT, and Akt1-mediated pathway.	Pubmed	0.03078	1	0.03869	0.4656	1	3	SAT1
Pubmed	18276111	PTPRK negatively regulates transcriptional activity of wild type and mutated oncogenic beta-catenin and affects membrane distribution of beta-catenin/E-cadherin complexes in cancer cells.	Pubmed	0.03078	1	0.03869	0.4656	1	3	CDH1
Pubmed	17409218	Nuclear factor-kappaB accounts for the repressor effects of high stromal cell-derived factor-1alpha levels on Tac1 expression in nontumorigenic breast cells.	Pubmed	0.03078	1	0.03869	0.4656	1	3	CXCL12
Pubmed	10880363	Identification of the differential distribution patterns of mRNAs and consensus binding sequences for mouse DAF-16 homologues.	Pubmed	0.03078	1	0.03869	0.4656	1	3	FOXO1
Pubmed	32035133	Arg kinase mediates CXCL12/CXCR4-induced invadopodia formation and invasion of glioma cells.	Pubmed	0.03078	1	0.03869	0.4656	1	3	CXCL12
Pubmed	25525750	Differential effects of light and feeding on circadian organization of peripheral clocks in a forebrain Bmal1 mutant.	Pubmed	0.03078	1	0.03869	0.4656	1	3	BMAL1
Pubmed	11120862	The influence of HLA class I alleles and heterozygosity on the outcome of human T cell lymphotropic virus type I infection.	Pubmed	0.03078	1	0.03869	0.4656	1	3	HLA-C
Pubmed	35105853	EPHA2 mediates PDGFA activity and functions together with PDGFRA as prognostic marker and therapeutic target in glioblastoma.	Pubmed	0.03078	1	0.03869	0.4656	1	3	PDGFRA
Pubmed	28098399	MYB, CD117 and SOX-10 expression in cutaneous adnexal tumors.	Pubmed	0.03078	1	0.03869	0.4656	1	3	KIT
Pubmed	21409565	EMSY overexpression disrupts the BRCA2/RAD51 pathway in the DNA-damage response: implications for chromosomal instability/recombination syndromes as checkpoint diseases.	Pubmed	0.03078	1	0.03869	0.4656	1	3	RAD51
Pubmed	26137585	MET Suppresses Epithelial VEGFR2 via Intracrine VEGF-induced Endoplasmic Reticulum-associated Degradation.	Pubmed	0.03078	1	0.03869	0.4656	1	3	MET
Pubmed	27545325	Positive feedback regulation of p53 transactivity by DNA damage-induced ISG15 modification.	Pubmed	0.03078	1	0.03869	0.4656	1	3	TRIM25
Pubmed	15245434	Human leukocyte elastase induces keratinocyte proliferation by epidermal growth factor receptor activation.	Pubmed	0.03078	1	0.03869	0.4656	1	3	EGFR
Pubmed	33362712	SDF-1?/MicroRNA-134 Axis Regulates Nonfunctioning Pituitary Neuroendocrine Tumor Growth	Pubmed	0.03078	1	0.03869	0.4656	1	3	CXCL12
Pubmed	3562240	Mouse DNA 'fingerprints': analysis of chromosome localization and germ-line stability of hypervariable loci in recombinant inbred strains.	Pubmed	0.03078	1	0.03869	0.4656	1	3	PGM2
Pubmed	24453252	Mst1/Mst2 regulate development and function of regulatory T cells through modulation of Foxo1/Foxo3 stability in autoimmune disease.	Pubmed	0.03078	1	0.03869	0.4656	1	3	STK3
Pubmed	18638481	Structural basis for the interaction between the cytoplasmic domain of the hyaluronate receptor layilin and the talin F3 subdomain.	Pubmed	0.03078	1	0.03869	0.4656	1	3	TLN1
Pubmed	20038793	FoxO1 expression in osteoblasts regulates glucose homeostasis through regulation of osteocalcin in mice.	Pubmed	0.03078	1	0.03869	0.4656	1	3	FOXO1
Pubmed	23900215	LSD1-mediated epigenetic modification contributes to proliferation and metastasis of colon cancer.	Pubmed	0.03078	1	0.03869	0.4656	1	3	CDH1
Pubmed	7726861	cDNA cloning of murine Nrf 2 gene, coding for a p45 NF-E2 related transcription factor.	Pubmed	0.03078	1	0.03869	0.4656	1	3	NFE2L2
Pubmed	31628488	Functional cross talk between the Fanconi anemia and ATRX/DAXX histone chaperone pathways promotes replication fork recovery.	Pubmed	0.03078	1	0.03869	0.4656	1	3	FANCD2
Pubmed	23914844	8?-hydroxy-3-oxopimar-15-ene exerts anti-inflammatory effects by inhibiting ROS-mediated activation of the TRAF6-ASK1-p38 signaling pathway.	Pubmed	0.03078	1	0.03869	0.4656	1	3	MAP3K5
Pubmed	31183372	TRPV1 Induced Apoptosis of Colorectal Cancer Cells by Activating Calcineurin-NFAT2-p53 Signaling Pathway.	Pubmed	0.03078	1	0.03869	0.4656	1	3	NFATC1
Pubmed	12069580	Molecular cloning and developmental expression of the caveolin gene family in the amphibian Xenopus laevis.	Pubmed	0.03078	1	0.03869	0.4656	1	3	CAV2
Pubmed	10444072	Insoluble gamma-tubulin-containing structures are anchored to the apical network of intermediate filaments in polarized CACO-2 epithelial cells.	Pubmed	0.03078	1	0.03869	0.4656	1	3	KRT18
Pubmed	19118544	Cortical deficiency of laminin gamma1 impairs the AKT/GSK-3beta signaling pathway and leads to defects in neurite outgrowth and neuronal migration.	Pubmed	0.03078	1	0.03869	0.4656	1	3	LAMC1
Pubmed	22071320	Aryl hydrocarbon receptor modulation of estrogen receptor ?-mediated gene regulation by a multimeric chromatin complex involving the two receptors and the coregulator RIP140.	Pubmed	0.03078	1	0.03869	0.4656	1	3	AHR
Pubmed	9648071	Cloning of murine membrane-type-1-matrix metalloproteinase (MT-1-MMP) and its metanephric developmental regulation with respect to MMP-2 and its inhibitor.	Pubmed	0.03078	1	0.03869	0.4656	1	3	MMP2
Pubmed	17678975	Evidence implicating matrix metalloproteinases in the mechanism underlying accumulation of IL-1beta and neuronal apoptosis in the neocortex of HIV/gp120-exposed rats.	Pubmed	0.03078	1	0.03869	0.4656	1	3	MMP2
Pubmed	25995365	Circadian control of innate immunity in macrophages by miR-155 targeting Bmal1.	Pubmed	0.03078	1	0.03869	0.4656	1	3	BMAL1
Pubmed	30896450	RhoBTB1 protects against hypertension and arterial stiffness by restraining phosphodiesterase 5 activity.	Pubmed	0.03078	1	0.03869	0.4656	1	3	PDE5A
Pubmed	34591986	OTUB1 alleviates NASH through inhibition of the TRAF6-ASK1 signaling pathways.	Pubmed	0.03078	1	0.03869	0.4656	1	3	MAP3K5
Pubmed	23430108	Aryl hydrocarbon receptor contributes to the MEK/ERK-dependent maintenance of the immature state of human dendritic cells.	Pubmed	0.03078	1	0.03869	0.4656	1	3	AHR
Pubmed	20592186	alpha2beta1 integrin controls association of Rac with the membrane and triggers quiescence of endothelial cells.	Pubmed	0.03078	1	0.03869	0.4656	1	3	ITGA2
Pubmed	23900217	Notch-induced transcription factors are predictive of survival and 5-fluorouracil response in colorectal cancer patients.	Pubmed	0.03078	1	0.03869	0.4656	1	3	HES1
Pubmed	25090026	MYC expression in concert with BCL2 and BCL6 expression predicts outcome in Chinese patients with diffuse large B-cell lymphoma, not otherwise specified.	Pubmed	0.03078	1	0.03869	0.4656	1	3	BCL6
Pubmed	17302439	The human Rad51 K133A mutant is functional for DNA double-strand break repair in human cells.	Pubmed	0.03078	1	0.03869	0.4656	1	3	RAD51
Pubmed	34611268	Astrocytic microdomains from mouse cortex gain molecular control over long-term information storage and memory retention.	Pubmed	0.03078	1	0.03869	0.4656	1	3	NTRK2
Pubmed	31506178	MicroRNA-96 regulates pancreatic ? cell function under the pathological condition of diabetes mellitus through targeting Foxo1 and Sox6.	Pubmed	0.03078	1	0.03869	0.4656	1	3	FOXO1
Pubmed	23625920	MicroRNA-33a mediates the regulation of high mobility group AT-hook 2 gene (HMGA2) by thyroid transcription factor 1 (TTF-1/NKX2-1).	Pubmed	0.03078	1	0.03869	0.4656	1	3	HMGA2
Pubmed	21399620	Structure of the HECT:ubiquitin complex and its role in ubiquitin chain elongation.	Pubmed	0.03078	1	0.03869	0.4656	1	3	NEDD4
Pubmed	11502003	High-resolution structure of HLA-A*0201 in complex with a tumour-specific antigenic peptide encoded by the MAGE-A4 gene.	Pubmed	0.03078	1	0.03869	0.4656	1	3	B2M
Pubmed	31447265	A Yap-Myc-Sox2-p53 Regulatory Network Dictates Metabolic Homeostasis and Differentiation in Kras-Driven Pancreatic Ductal Adenocarcinomas.	Pubmed	0.03078	1	0.03869	0.4656	1	3	YAP1
Pubmed	16411107	Paraoxonase 1 gene polymorphisms influence clinical features of open-angle glaucoma.	Pubmed	0.03078	1	0.03869	0.4656	1	3	PON2
Pubmed	33264286	YAP/TAZ deficiency reprograms macrophage phenotype and improves infarct healing and cardiac function after myocardial infarction.	Pubmed	0.03078	1	0.03869	0.4656	1	3	YAP1
Pubmed	24972241	Proteinase-activated receptor 2 blockade impairs CCL11- or allergen-induced eosinophil recruitment in experimental pleurisy.	Pubmed	0.03078	1	0.03869	0.4656	1	3	F2RL1
Pubmed	30328477	PKA regulates HMGB1 through activation of IGFBP-3 and SIRT1 in human retinal endothelial cells cultured in high glucose.	Pubmed	0.03078	1	0.03869	0.4656	1	3	IGFBP3
Pubmed	26740498	Poor response to platinum-based chemotherapy is associated with KRAS mutation and concomitant low expression of BRAC1 and TYMS in NSCLC.	Pubmed	0.03078	1	0.03869	0.4656	1	3	TYMS
Pubmed	27004849	Biochemical and functional characterization of glycosylation-associated mutational landscapes in colon cancer.	Pubmed	0.03078	1	0.03869	0.4656	1	3	B3GNT2
Pubmed	15921657	Gal3ST-2 involved in tumor metastasis process by regulation of adhesion ability to selectins and expression of integrins.	Pubmed	0.03078	1	0.03869	0.4656	1	3	ITGAV
Pubmed	17483298	Genetic and pharmacologic evidence implicating the p85 alpha, but not p85 beta, regulatory subunit of PI3K and Rac2 GTPase in regulating oncogenic KIT-induced transformation in acute myeloid leukemia and systemic mastocytosis.	Pubmed	0.03078	1	0.03869	0.4656	1	3	KIT
Pubmed	12794689	Glutathione S-transferase Mu null genotype affords protection against alcohol induced chronic pancreatitis.	Pubmed	0.03078	1	0.03869	0.4656	1	3	GSTP1
Pubmed	22697126	Generation of myometrium-specific Bmal1 knockout mice for parturition analysis.	Pubmed	0.03078	1	0.03869	0.4656	1	3	BMAL1
Pubmed	27883224	Basic Fibroblast Growth Factor Regulates REX1 Expression Via IL-6 In Stem Cells Isolated From Human Exfoliated Deciduous Teeth.	Pubmed	0.03078	1	0.03869	0.4656	1	3	FGF2
Pubmed	21169517	CD97 antibody depletes granulocytes in mice under conditions of acute inflammation via a Fc receptor-dependent mechanism.	Pubmed	0.03078	1	0.03869	0.4656	1	3	CD55
Pubmed	26573705	Nrf2-Mediated Cardiac Maladaptive Remodeling and Dysfunction in a Setting of Autophagy Insufficiency.	Pubmed	0.03078	1	0.03869	0.4656	1	3	NFE2L2
Pubmed	34165144	SPP1 expression in the mouse uterus and placenta: implications for implantation?.	Pubmed	0.03078	1	0.03869	0.4656	1	3	CDH1
Pubmed	25633418	Pathophysiological Mechanism of Bone Loss in Type 2 Diabetes Involves Inverse Regulation of Osteoblast Function by PGC-1? and Skeletal Muscle Atrogenes: AdipoR1 as a Potential Target for Reversing Diabetes-Induced Osteopenia.	Pubmed	0.03078	1	0.03869	0.4656	1	3	PPARGC1A
Pubmed	29459716	Common Deregulation of Seven Biological Processes by MicroRNAs in Gastrointestinal Cancers.	Pubmed	0.03078	1	0.03869	0.4656	1	3	EGFR
Pubmed	25378054	Gremlin1 preferentially binds to bone morphogenetic protein-2 (BMP-2) and BMP-4 over BMP-7.	Pubmed	0.03078	1	0.03869	0.4656	1	3	BMP2
Pubmed	21399612	RB regulates pancreas development by stabilizing Pdx1.	Pubmed	0.03078	1	0.03869	0.4656	1	3	CDH1
Pubmed	23635313	Facile and efficient reprogramming of ciliary body epithelial cells into induced pluripotent stem cells.	Pubmed	0.03078	1	0.03869	0.4656	1	3	SOX2
Pubmed	25138370	Non-HLA genes PTPN22, CDK6 and PADI4 are associated with specific autoantibodies in HLA-defined subgroups of rheumatoid arthritis.	Pubmed	0.03078	1	0.03869	0.4656	1	3	CDK6
Pubmed	18516051	Blocking TGF-beta-Smad2/3 innate immune signaling mitigates Alzheimer-like pathology.	Pubmed	0.03078	1	0.03869	0.4656	1	3	LTBP1
Pubmed	20459366	Genetic variants of glutathione S-transferases mu, theta, and pi display no susceptibility to inflammatory bowel disease in the Danish population.	Pubmed	0.03078	1	0.03869	0.4656	1	3	GSTP1
Pubmed	33215415	LncRNA-TMPO-AS1 promotes apoptosis of osteosarcoma cells by targeting miR-329 and regulating E2F1.	Pubmed	0.03078	1	0.03869	0.4656	1	3	E2F1
Pubmed	33215411	CDMP1 promotes type II collagen and aggrecan synthesis of nucleus pulposus cell via the mediation of ALK6.	Pubmed	0.03078	1	0.03869	0.4656	1	3	BMPR1B
Pubmed	25031742	High expression of GPER1, EGFR and CXCR1 is associated with lymph node metastasis in papillary thyroid carcinoma.	Pubmed	0.03078	1	0.03869	0.4656	1	3	EGFR
Pubmed	20460359	CCAAT/enhancer binding protein alpha, beta and delta gene variants: associations with obesity related phenotypes in the Leeds Family Study.	Pubmed	0.03078	1	0.03869	0.4656	1	3	CEBPD
Pubmed	15064349	Macrophage surface expression of annexins I and II in the phagocytosis of apoptotic lymphocytes.	Pubmed	0.03078	1	0.03869	0.4656	1	3	ANXA2
Pubmed	19625504	Role of cleavage by separase of the Rec8 kleisin subunit of cohesin during mammalian meiosis I.	Pubmed	0.03078	1	0.03869	0.4656	1	3	ESPL1
Pubmed	25716320	Sestrin 2 protein regulates platelet-derived growth factor receptor ? (Pdgfr?) expression by modulating proteasomal and Nrf2 transcription factor functions.	Pubmed	0.03078	1	0.03869	0.4656	1	3	NFE2L2
Pubmed	23189206	Genetic polymorphisms of GSTM1, GSTT1, and GSTP1 with prostate cancer risk: a meta-analysis of 57 studies.	Pubmed	0.03078	1	0.03869	0.4656	1	3	GSTP1
Pubmed	8843087	Expression of alpha 2-adrenergic receptor subtypes in the mouse brain: evaluation of spatial and temporal information imparted by 3 kb of 5' regulatory sequence for the alpha 2A AR-receptor gene in transgenic animals.	Pubmed	0.03078	1	0.03869	0.4656	1	3	ADRA2A
Pubmed	34914635	The RNA-binding protein IMP2 drives a stromal-Th17 cell circuit in autoimmune neuroinflammation.	Pubmed	0.03078	1	0.03869	0.4656	1	3	IL17RA
Pubmed	33773991	Comparison of Biocartis IDYLLA ? cartridge assay with Qiagen GeneReader NGS for detection of targetable mutations in EGFR, KRAS/NRAS, and BRAF genes.	Pubmed	0.03078	1	0.03869	0.4656	1	3	EGFR
Pubmed	17532557	RNA interference-mediated knockdown of DNMT1 and DNMT3B induces CXCL12 expression in MCF-7 breast cancer and AsPC1 pancreatic carcinoma cell lines.	Pubmed	0.03078	1	0.03869	0.4656	1	3	CXCL12
Pubmed	29445126	EGFR controls bone development by negatively regulating mTOR-signaling during osteoblast differentiation.	Pubmed	0.03078	1	0.03869	0.4656	1	3	EGFR
Pubmed	22227567	Matrix metalloproteinase-dependent microsomal prostaglandin E synthase-1 expression in macrophages: role of TNF-? and the EP4 prostanoid receptor.	Pubmed	0.03078	1	0.03869	0.4656	1	3	PTGER4
Pubmed	28808448	Relevance of the NR4A sub-family of nuclear orphan receptors in trophoblastic BeWo cell differentiation.	Pubmed	0.03078	1	0.03869	0.4656	1	3	NR4A3
Pubmed	28593479	RNA-binding protein Dnd1 inhibits epithelial-mesenchymal transition and cancer stem cell-related traits on hepatocellular carcinoma cells.	Pubmed	0.03078	1	0.03869	0.4656	1	3	YAP1
Pubmed	29445134	The long non-coding RNA FOXD2-AS1 promotes bladder cancer progression and recurrence through a positive feedback loop with Akt and E2F1.	Pubmed	0.03078	1	0.03869	0.4656	1	3	E2F1
Pubmed	27726420	Mitochondrial Ribosomal Protein L10 Associates with Cyclin B1/Cdk1 Activity and Mitochondrial Function.	Pubmed	0.03078	1	0.03869	0.4656	1	3	CCNB1
Pubmed	30270571	ERBB2 signaling drives supporting cell proliferation in vitro and apparent supernumerary hair cell formation in vivo in the neonatal mouse cochlea.	Pubmed	0.03078	1	0.03869	0.4656	1	3	SOX2
Pubmed	21399666	A mitotic function for the high-mobility group protein HMG20b regulated by its interaction with the BRC repeats of the BRCA2 tumor suppressor.	Pubmed	0.03078	1	0.03869	0.4656	1	3	RAD51
Pubmed	17159916	The effects of dickkopf 1 on gene expression and Wnt signaling by melanocytes: mechanisms underlying its suppression of melanocyte function and proliferation.	Pubmed	0.03078	1	0.03869	0.4656	1	3	MITF
Pubmed	19238210	Alterations in genes of the EGFR signaling pathway and their relationship to EGFR tyrosine kinase inhibitor sensitivity in lung cancer cell lines.	Pubmed	0.03078	1	0.03869	0.4656	1	3	EGFR
Pubmed	21170488	The role of the TGF-? coreceptor endoglin in cancer.	Pubmed	0.03078	1	0.03869	0.4656	1	3	TGFBR2
Pubmed	32011034	Suppression of KIF3A inhibits triple negative breast cancer growth and metastasis by repressing Rb-E2F signaling and epithelial-mesenchymal transition.	Pubmed	0.03078	1	0.03869	0.4656	1	3	E2F1
Pubmed	28857429	Tenascin-c renders a proangiogenic phenotype in macrophage via annexin II.	Pubmed	0.03078	1	0.03869	0.4656	1	3	ANXA2
Pubmed	15862746	Glutathione s-transferase polymorphisms (GSTM1, GSTP1 and GSTT1) and the risk of acute leukaemia: a systematic review and meta-analysis.	Pubmed	0.03078	1	0.03869	0.4656	1	3	GSTP1
Pubmed	32980991	Suppression of long non-coding RNA PCAT19 inhibits glioma cell proliferation and invasion, and increases cell apoptosis through regulation of MELK targeted by miR-142-5p.	Pubmed	0.03078	1	0.03869	0.4656	1	3	MELK
Pubmed	17884985	A variant of mitochondrial protein LOC387715/ARMS2, not HTRA1, is strongly associated with age-related macular degeneration.	Pubmed	0.03078	1	0.03869	0.4656	1	3	HTRA1
Pubmed	15837797	Phosphorylation of p66Shc and forkhead proteins mediates Abeta toxicity.	Pubmed	0.03078	1	0.03869	0.4656	1	3	FOXO1
Pubmed	31844045	ATAD5 promotes replication restart by regulating RAD51 and PCNA in response to replication stress.	Pubmed	0.03078	1	0.03869	0.4656	1	3	RAD51
Pubmed	15837795	ER alpha-AHR-ARNT protein-protein interactions mediate estradiol-dependent transrepression of dioxin-inducible gene transcription.	Pubmed	0.03078	1	0.03869	0.4656	1	3	AHR
Pubmed	17869325	Distribution of detoxifying genes polymorphism in Maharastrian population of central India.	Pubmed	0.03078	1	0.03869	0.4656	1	3	NQO1
Pubmed	15681827	Circulating CD26 is negatively associated with inflammation in human and experimental arthritis.	Pubmed	0.03078	1	0.03869	0.4656	1	3	CXCL12
Pubmed	19214202	Identification of a shared genetic susceptibility locus for coronary heart disease and periodontitis.	Pubmed	0.03078	1	0.03869	0.4656	1	3	CDKN2B
Pubmed	21062978	The ability of biomarkers to predict systemic progression in men with high-risk prostate cancer treated surgically is dependent on ERG status.	Pubmed	0.03078	1	0.03869	0.4656	1	3	MKI67
Pubmed	8774846	A comparison of the substrate specificity of MAPKAP kinase-2 and MAPKAP kinase-3 and their activation by cytokines and cellular stress.	Pubmed	0.03078	1	0.03869	0.4656	1	3	HSPB1
Pubmed	20856205	RBP-J?-dependent Notch signaling enhances retinal pigment epithelial cell proliferation in transgenic mice.	Pubmed	0.03078	1	0.03869	0.4656	1	3	NOTCH2
Pubmed	21292822	Singleminded-2s (Sim2s) promotes delayed involution of the mouse mammary gland through suppression of Stat3 and NF?B.	Pubmed	0.03078	1	0.03869	0.4656	1	3	SIM2
Pubmed	32108623	Immunoexpression of estrogen receptor-? and progesterone receptor in prostate adenocarcinoma, does it inhibit neoplastic proliferation and invasion?	Pubmed	0.03078	1	0.03869	0.4656	1	3	MKI67
Pubmed	25246386	Correlation between TS, MTHFR, and ERCC1 gene polymorphisms and the efficacy of platinum in combination with pemetrexed first-line chemotherapy in mesothelioma patients.	Pubmed	0.03078	1	0.03869	0.4656	1	3	TYMS
Pubmed	26823285	Nedd4-2 but not Nedd4-1 is critical for protein kinase C-regulated ubiquitination, expression, and transport activity of human organic anion transporter 1.	Pubmed	0.03078	1	0.03869	0.4656	1	3	NEDD4
Pubmed	23757730	cAMP-induced secretion of endothelial von Willebrand factor is regulated by a phosphorylation/dephosphorylation switch in annexin A2.	Pubmed	0.03078	1	0.03869	0.4656	1	3	ANXA2
Pubmed	11829538	Interleukin-10 inhibition of nitric oxide biosynthesis involves suppression of CAT-2 transcription.	Pubmed	0.03078	1	0.03869	0.4656	1	3	SLC7A2
Pubmed	23478264	Distinct phospholipase C-? isozymes mediate lysophosphatidic acid receptor 1 effects on intestinal epithelial homeostasis and wound closure.	Pubmed	0.03078	1	0.03869	0.4656	1	3	LPAR1
Pubmed	18927281	Mucosa-associated lymphoid tissue lymphoma: novel translocations including rearrangements of ODZ2, JMJD2C, and CNN3.	Pubmed	0.03078	1	0.03869	0.4656	1	3	TENM2
Pubmed	17160992	Gene frequencies of human platelet alloantigens in Bahraini Arabs.	Pubmed	0.03078	1	0.03869	0.4656	1	3	ITGA2
Pubmed	17566087	Genetic determinants of circulating insulin-like growth factor (IGF)-I, IGF binding protein (BP)-1, and IGFBP-3 levels in a multiethnic population.	Pubmed	0.03078	1	0.03869	0.4656	1	3	IGFBP3
Pubmed	26211876	Association of OCT4, SOX2, and NANOG expression with oral squamous cell carcinoma progression.	Pubmed	0.03078	1	0.03869	0.4656	1	3	SOX2
Pubmed	23429261	pRb/E2F-1-mediated caspase-dependent induction of Noxa amplifies the apoptotic effects of the Bcl-2/Bcl-xL inhibitor ABT-737.	Pubmed	0.03078	1	0.03869	0.4656	1	3	E2F1
Pubmed	20411301	E2F1-directed activation of Bcl-2 is correlated with lactoferrin-induced apoptosis in Jurkat leukemia T lymphocytes.	Pubmed	0.03078	1	0.03869	0.4656	1	3	E2F1
Pubmed	32711417	ERCC1, XRCC1, and GSTP1 Polymorphisms and Treatment Outcomes of Advanced Epithelial Ovarian Cancer Patients Treated with Platinum-based Chemotherapy.	Pubmed	0.03078	1	0.03869	0.4656	1	3	GSTP1
Pubmed	32711434	Ki67, CD105, and ?-SMA Expression Supports Biological Distinctness of Oral Squamous Cell Carcinoma Arising in the Background of Oral Submucous Fibrosis.	Pubmed	0.03078	1	0.03869	0.4656	1	3	MKI67
Pubmed	27146149	Activation of endothelial ?-catenin signaling induces heart failure.	Pubmed	0.03078	1	0.03869	0.4656	1	3	EGFR
Pubmed	23297089	Syndecan-2 is a key regulator of transforming growth factor beta 2/Smad2-mediated adhesion in fibrosarcoma cells.	Pubmed	0.03078	1	0.03869	0.4656	1	3	SDC2
Pubmed	26510396	Inactivation of TGF? receptor II signalling in pancreatic epithelial cells promotes acinar cell proliferation, acinar-to-ductal metaplasia and fibrosis during pancreatitis.	Pubmed	0.03078	1	0.03869	0.4656	1	3	TGFBR2
Pubmed	24815448	Expression of Ki-67, p53 and VEGF in pediatric neuroblastoma.	Pubmed	0.03078	1	0.03869	0.4656	1	3	MKI67
Pubmed	21664574	GGA3 functions as a switch to promote Met receptor recycling, essential for sustained ERK and cell migration.	Pubmed	0.03078	1	0.03869	0.4656	1	3	MET
Pubmed	32412910	NAC1 attenuates BCL6 negative autoregulation and functions as a BCL6 coactivator of FOXQ1 transcription in cancer cells.	Pubmed	0.03078	1	0.03869	0.4656	1	3	BCL6
Pubmed	18374658	Crucial roles of D-type cyclins in the early stage of adipocyte differentiation.	Pubmed	0.03078	1	0.03869	0.4656	1	3	CCND1
Pubmed	34190143	Individual and combined effects of GSTM1, GSTT1, and GSTP1 polymorphisms on lung cancer risk: A meta-analysis and re-analysis of systematic meta-analyses.	Pubmed	0.03078	1	0.03869	0.4656	1	3	GSTP1
Pubmed	12588705	IFN-gamma inhibits human airway smooth muscle cell proliferation by modulating the E2F-1/Rb pathway.	Pubmed	0.03078	1	0.03869	0.4656	1	3	E2F1
Pubmed	18374647	SUMO-2/3 modification and binding regulate the association of CENP-E with kinetochores and progression through mitosis.	Pubmed	0.03078	1	0.03869	0.4656	1	3	CENPE
Pubmed	24081672	Significance and prognostic value of Gli-1 and Snail/E-cadherin expression in progressive gastric cancer.	Pubmed	0.03078	1	0.03869	0.4656	1	3	CDH1
Pubmed	32001619	The GTPase KRAS suppresses the p53 tumor suppressor by activating the NRF2-regulated antioxidant defense system in cancer cells.	Pubmed	0.03078	1	0.03869	0.4656	1	3	NFE2L2
Pubmed	33264418	Bone morphogenetic protein 9 (BMP9) directly induces Notch effector molecule Hes1 through the SMAD signaling pathway in osteoblasts.	Pubmed	0.03078	1	0.03869	0.4656	1	3	HES1
Pubmed	7751935	Cloned multipotential precursors from the mouse cerebrum require FGF-2, whereas glial restricted precursors are stimulated with either FGF-2 or EGF.	Pubmed	0.03078	1	0.03869	0.4656	1	3	FGF2
Pubmed	18663358	Aurora-A and ch-TOG act in a common pathway in control of spindle pole integrity.	Pubmed	0.03078	1	0.03869	0.4656	1	3	KIF2C
Pubmed	15328343	Ser/Thr protein phosphatase 5 inactivates hypoxia-induced activation of an apoptosis signal-regulating kinase 1/MKK-4/JNK signaling cascade.	Pubmed	0.03078	1	0.03869	0.4656	1	3	MAP3K5
Pubmed	16352410	Recent female mouse models displaying advanced reproductive aging.	Pubmed	0.03078	1	0.03869	0.4656	1	3	AHR
Pubmed	31712122	Dysregulation of FOXO transcription factors in Epstein-Barr virus-associated gastric carcinoma.	Pubmed	0.03078	1	0.03869	0.4656	1	3	FOXO1
Pubmed	29048636	Genome-wide study of ER-regulated lncRNAs shows AP000439.3 may function as a key regulator of cell cycle in breast cancer.	Pubmed	0.03078	1	0.03869	0.4656	1	3	CCND1
Pubmed	19238156	Liver X receptor is a regulator of orphan nuclear receptor NOR-1 gene transcription in adipocytes.	Pubmed	0.03078	1	0.03869	0.4656	1	3	NR4A3
Pubmed	22119814	The utility of CD44, CD117 and CD133 in identification of cancer stem cells (CSC) in oral squamous cell carcinomas (OSCC).	Pubmed	0.03078	1	0.03869	0.4656	1	3	KIT
Pubmed	7799920	Evidence for involvement of activin A and bone morphogenetic protein 4 in mammalian mesoderm and hematopoietic development.	Pubmed	0.03078	1	0.03869	0.4656	1	3	BMP2
Pubmed	34890222	Conditionally pathogenic genetic variants of a hematopoietic disease-suppressing enhancer.	Pubmed	0.03078	1	0.03869	0.4656	1	3	KIT
Pubmed	18854176	Integrin alphavbeta3-mediated transcriptional regulation of TIMP-1 in a human ovarian cancer cell line.	Pubmed	0.03078	1	0.03869	0.4656	1	3	ITGAV
Pubmed	31026769	Hyperhomocysteinemia-induced death of retinal ganglion cells: The role of Müller glial cells and NRF2.	Pubmed	0.03078	1	0.03869	0.4656	1	3	NFE2L2
Pubmed	11687799	Epigenetic silencing of CD4 in T cells committed to the cytotoxic lineage.	Pubmed	0.03078	1	0.03869	0.4656	1	3	B2M
Pubmed	23601845	MiR-223/Ect2/p21 signaling regulates osteosarcoma cell cycle progression and proliferation.	Pubmed	0.03078	1	0.03869	0.4656	1	3	ECT2
Pubmed	22482508	Distinct lineage specification roles for NANOG, OCT4, and SOX2 in human embryonic stem cells.	Pubmed	0.03078	1	0.03869	0.4656	1	3	SOX2
Pubmed	28534990	Tumor suppressor microRNA-34a inhibits cell migration and invasion by targeting MMP-2/MMP-9/FNDC3B in esophageal squamous cell carcinoma.	Pubmed	0.03078	1	0.03869	0.4656	1	3	MMP2
Pubmed	17062560	A molecular mechanism for the heparan sulfate dependence of slit-robo signaling.	Pubmed	0.03078	1	0.03869	0.4656	1	3	SLIT2
Pubmed	30426615	Y-box binding protein-1 promotes tumorigenesis and progression via the epidermal growth factor receptor/AKT pathway in spinal chordoma.	Pubmed	0.03078	1	0.03869	0.4656	1	3	EGFR
Pubmed	23131771	Annexin A2 and PSF proteins interact with p53 IRES and regulate translation of p53 mRNA.	Pubmed	0.03078	1	0.03869	0.4656	1	3	ANXA2
Pubmed	20484221	A comprehensive analysis of common IGF1, IGFBP1 and IGFBP3 genetic variation with prospective IGF-I and IGFBP-3 blood levels and prostate cancer risk among Caucasians.	Pubmed	0.03078	1	0.03869	0.4656	1	3	IGFBP3
Pubmed	15872073	Formation and phosphorylation of the PINCH-1-integrin linked kinase-alpha-parvin complex are important for regulation of renal glomerular podocyte adhesion, architecture, and survival.	Pubmed	0.03078	1	0.03869	0.4656	1	3	PARVA
Pubmed	28759040	TEAD1/4 exerts oncogenic role and is negatively regulated by miR-4269 in gastric tumorigenesis.	Pubmed	0.03078	1	0.03869	0.4656	1	3	TEAD1
Pubmed	20881291	Persons with age-related maculopathy risk genotypes and clinically normal eyes have reduced mesopic vision.	Pubmed	0.03078	1	0.03869	0.4656	1	3	HTRA1
Pubmed	22940692	Anchored phosphatases modulate glucose homeostasis.	Pubmed	0.03078	1	0.03869	0.4656	1	3	AKAP5
Pubmed	28534988	p21-activated protein kinase 1 induces the invasion of gastric cancer cells through c-Jun NH2-terminal kinase-mediated activation of matrix metalloproteinase-2.	Pubmed	0.03078	1	0.03869	0.4656	1	3	MMP2
Pubmed	7799959	Modulation of cellular thermoresistance and actin filament stability accompanies phosphorylation-induced changes in the oligomeric structure of heat shock protein 27.	Pubmed	0.03078	1	0.03869	0.4656	1	3	HSPB1
Pubmed	11986316	Opposing action of estrogen receptors alpha and beta on cyclin D1 gene expression.	Pubmed	0.03078	1	0.03869	0.4656	1	3	CCND1
Pubmed	15750039	Mislocalization of DNAH5 and DNAH9 in respiratory cells from patients with primary ciliary dyskinesia.	Pubmed	0.03078	1	0.03869	0.4656	1	3	DNAH9
Pubmed	16920929	CD38 is required for the peripheral survival of immunotolerogenic CD4+ invariant NK T cells in nonobese diabetic mice.	Pubmed	0.03078	1	0.03869	0.4656	1	3	B2M
Pubmed	21228347	Basal and antigen-induced exposure of the proline-rich sequence in CD3?.	Pubmed	0.03078	1	0.03869	0.4656	1	3	B2M
Pubmed	23190105	Connection of pericyte-angiopoietin-Tie-2 system in diabetic retinopathy: friend or foe?	Pubmed	0.03078	1	0.03869	0.4656	1	3	ANGPT2
Pubmed	35140269	Sox9 is involved in the thyroid differentiation program and is regulated by crosstalk between TSH, TGF? and thyroid transcription factors.	Pubmed	0.03078	1	0.03869	0.4656	1	3	CDH1
Pubmed	25330112	Suppression of Foxo1 activity and down-modulation of CD62L (L-selectin) in HIV-1 infected resting CD4 T cells.	Pubmed	0.03078	1	0.03869	0.4656	1	3	FOXO1
Pubmed	22276604	Gastro-oesophageal reflux disease is associated with up-regulation of desmosomal components in oesophageal mucosa.	Pubmed	0.03078	1	0.03869	0.4656	1	3	DSG2
Pubmed	28666797	GAS5 suppresses malignancy of human glioma stem cells via a miR-196a-5p/FOXO1 feedback loop.	Pubmed	0.03078	1	0.03869	0.4656	1	3	FOXO1
Pubmed	21145462	Kinase associated-1 domains drive MARK/PAR1 kinases to membrane targets by binding acidic phospholipids.	Pubmed	0.03078	1	0.03869	0.4656	1	3	MELK
Pubmed	17410198	Polymorphisms in folate, pyrimidine, and purine metabolism are associated with efficacy and toxicity of methotrexate in psoriasis.	Pubmed	0.03078	1	0.03869	0.4656	1	3	TYMS
Pubmed	28182092	The Interaction between GSTT1, GSTM1, and GSTP1 Ile105Val Gene Polymorphisms and Environmental Risk Factors in Premalignant Gastric Lesions Risk.	Pubmed	0.03078	1	0.03869	0.4656	1	3	GSTP1
Pubmed	22193779	PIM kinase isoform specific regulation of MIG6 expression and EGFR signaling in prostate cancer cells.	Pubmed	0.03078	1	0.03869	0.4656	1	3	EGFR
Pubmed	17615539	Different caveolin isoforms in the retina of melanoma malignum affected human eye.	Pubmed	0.03078	1	0.03869	0.4656	1	3	CAV2
Pubmed	11418238	Identification of a new fibroblast growth factor receptor, FGFR5.	Pubmed	0.03078	1	0.03869	0.4656	1	3	FGF2
Pubmed	27136744	Expression levels of ROS1/ALK/c-MET and therapeutic efficacy of cetuximab plus chemotherapy in advanced biliary tract cancer.	Pubmed	0.03078	1	0.03869	0.4656	1	3	MET
Pubmed	9878062	c-Jun regulates cell cycle progression and apoptosis by distinct mechanisms.	Pubmed	0.03078	1	0.03869	0.4656	1	3	CCND1
Pubmed	27677287	Numb/Notch signaling pathway modulation enhances human pancreatic cancer cell radiosensitivity.	Pubmed	0.03078	1	0.03869	0.4656	1	3	HES1
Pubmed	27677288	Overexpression of CASS4 promotes invasion in non-small cell lung cancer by activating the AKT signaling pathway and inhibiting E-cadherin expression.	Pubmed	0.03078	1	0.03869	0.4656	1	3	CDH1
Pubmed	35178834	E2F1-mediated AUF1 upregulation promotes HCC development and enhances drug resistance via stabilization of AKR1B10.	Pubmed	0.03078	1	0.03869	0.4656	1	3	E2F1
Pubmed	34948100	Neurofibromin Deficiency Causes Epidermal Growth Factor Receptor Upregulation through the Activation of Ras/ERK/SP1 Signaling Pathway in Neurofibromatosis Type 1-Associated Malignant Peripheral Nerve Sheet Tumor.	Pubmed	0.03078	1	0.03869	0.4656	1	3	EGFR
Pubmed	9722660	High mobility group proteins 1 and 2 can function as DNA-binding regulatory components for DNA-dependent protein kinase in vitro.	Pubmed	0.03078	1	0.03869	0.4656	1	3	HMGB2
Pubmed	2406237	Intracellular processing of the gp160 HIV-1 envelope precursor. Endoproteolytic cleavage occurs in a cis or medial compartment of the Golgi complex.	Pubmed	0.03078	1	0.03869	0.4656	1	3	MAN1A1
Pubmed	29048651	Inhibitor of ?-catenin and TCF (ICAT) promotes cervical cancer growth and metastasis by disrupting E-cadherin/?-catenin complex.	Pubmed	0.03078	1	0.03869	0.4656	1	3	CDH1
Pubmed	16787536	Targeted disruption of cubilin reveals essential developmental roles in the structure and function of endoderm and in somite formation.	Pubmed	0.03078	1	0.03869	0.4656	1	3	LRP2
Pubmed	22349703	Differential regulation of myosin X movements by its cargos, DCC and neogenin.	Pubmed	0.03078	1	0.03869	0.4656	1	3	MYO10
Pubmed	18496701	Distribution of dipeptidyl-peptidase IV on keratinocytes in the margin zone of a psoriatic lesion: a comparison with hyperproliferation and aberrant differentiation markers.	Pubmed	0.03078	1	0.03869	0.4656	1	3	MKI67
Pubmed	29504111	Matrix Metalloproteinases MMP-1 and MMP-9 and Their Inhibitor TIMP-1 as Markers of Dilated Cardiomyopathy in Patients of Different Age.	Pubmed	0.03078	1	0.03869	0.4656	1	3	MMP2
Pubmed	29528141	Multi-omics analysis identifies pathways and genes involved in diffuse-type gastric carcinogenesis induced by E-cadherin, p53, and Smad4 loss in mice.	Pubmed	0.03078	1	0.03869	0.4656	1	3	CDH1
Pubmed	30475986	TGF-?-SMAD-miR-520e axis regulates NSCLC metastasis through a TGFBR2-mediated negative-feedback loop.	Pubmed	0.03078	1	0.03869	0.4656	1	3	TGFBR2
Pubmed	16978381	Large-scale study of the -232C > G polymorphism of PCK1 in Type 2 diabetes.	Pubmed	0.03078	1	0.03869	0.4656	1	3	PPARGC1A
Pubmed	22095074	Guggulsterone induces heme oxygenase-1 expression through activation of Nrf2 in human mammary epithelial cells: PTEN as a putative target.	Pubmed	0.03078	1	0.03869	0.4656	1	3	NFE2L2
Pubmed	16024014	Alpha v beta 6 integrin down-regulates the MMP-13 expression in oral squamous cell carcinoma cells.	Pubmed	0.03078	1	0.03869	0.4656	1	3	ITGAV
Pubmed	8530481	The Y-box motif mediates redox-dependent transcriptional activation in mouse cells.	Pubmed	0.03078	1	0.03869	0.4656	1	3	YBX3
Pubmed	23248173	TGF? receptor signaling is essential for inflammation-induced but not ?-cell workload-induced ?-cell proliferation.	Pubmed	0.03078	1	0.03869	0.4656	1	3	TGFBR2
Pubmed	12456649	Identification of a MAD2-binding protein, CMT2, and its role in mitosis.	Pubmed	0.03078	1	0.03869	0.4656	1	3	CDC20
Pubmed	27087445	Asprosin, a Fasting-Induced Glucogenic Protein Hormone.	Pubmed	0.03078	1	0.03869	0.4656	1	3	FBN1
Pubmed	9712901	A direct interaction between the aryl hydrocarbon receptor and retinoblastoma protein. Linking dioxin signaling to the cell cycle.	Pubmed	0.03078	1	0.03869	0.4656	1	3	AHR
Pubmed	9213002	Effect of rhBMP-2 on the osteogenic potential of bone marrow stromal cells from an osteogenesis imperfecta mouse (oim).	Pubmed	0.03078	1	0.03869	0.4656	1	3	BMP2
Pubmed	23890175	Junctional Rab13-binding protein (JRAB) regulates cell spreading via filamins.	Pubmed	0.03078	1	0.03869	0.4656	1	3	ACTN4
Pubmed	17277236	A population-based association study of SNPs of GSTP1, MnSOD, GPX2 and Barrett's esophagus and esophageal adenocarcinoma.	Pubmed	0.03078	1	0.03869	0.4656	1	3	GSTP1
Pubmed	23297177	Cytoskeletal protein vimentin interacts with and regulates peroxisome proliferator-activated receptor gamma via a proteasomal degradation process.	Pubmed	0.03078	1	0.03869	0.4656	1	3	VIM
Pubmed	17713536	p15Ink4b is a critical tumour suppressor in the absence of p16Ink4a.	Pubmed	0.03078	1	0.03869	0.4656	1	3	CDKN2B
Pubmed	17351640	Choice of Plk1 docking partners during mitosis and cytokinesis is controlled by the activation state of Cdk1.	Pubmed	0.03078	1	0.03869	0.4656	1	3	PRC1
Pubmed	9168809	M-cadherin-mediated cell adhesion and complex formation with the catenins in myogenic mouse cells.	Pubmed	0.03078	1	0.03869	0.4656	1	3	CTNNA1
Pubmed	16954378	Cold shock domain family members YB-1 and MSY4 share essential functions during murine embryogenesis.	Pubmed	0.03078	1	0.03869	0.4656	1	3	YBX3
Pubmed	34287649	Aurora A kinase activation: Different means to different ends.	Pubmed	0.03078	1	0.03869	0.4656	1	3	TPX2
Pubmed	19084934	Tissue array for Tp53, C-myc, CCND1 gene over-expression in different tumors.	Pubmed	0.03078	1	0.03869	0.4656	1	3	CCND1
Pubmed	32989627	KCNQ1OT1/miR-18b/HMGA2 axis regulates high glucose-induced proliferation, oxidative stress, and extracellular matrix accumulation in mesangial cells.	Pubmed	0.03078	1	0.03869	0.4656	1	3	HMGA2
Pubmed	28652403	Protease-activated receptor-4 and purinergic receptor P2Y12 dimerize, co-internalize, and activate Akt signaling via endosomal recruitment of ?-arrestin.	Pubmed	0.03078	1	0.03869	0.4656	1	3	PAWR
Pubmed	25936801	Cancer/Testis Antigen PASD1 Silences the Circadian Clock.	Pubmed	0.03078	1	0.03869	0.4656	1	3	BMAL1
Pubmed	27185859	Endothelial HO-1 induction by model TG-rich lipoproteins is regulated through a NOX4-Nrf2 pathway.	Pubmed	0.03078	1	0.03869	0.4656	1	3	NFE2L2
Pubmed	33411917	Phosphorylation of PKC? by FER tips the balance from EGFR degradation to recycling.	Pubmed	0.03078	1	0.03869	0.4656	1	3	EGFR
Pubmed	22433856	Ubc13 and COOH terminus of Hsp70-interacting protein (CHIP) are required for growth hormone receptor endocytosis.	Pubmed	0.03078	1	0.03869	0.4656	1	3	GHR
Pubmed	32265438	TrkB-expressing paraventricular hypothalamic neurons suppress appetite through multiple neurocircuits.	Pubmed	0.03078	1	0.03869	0.4656	1	3	NTRK2
Pubmed	19060928	Lapatinib, a HER2 tyrosine kinase inhibitor, induces stabilization and accumulation of HER2 and potentiates trastuzumab-dependent cell cytotoxicity.	Pubmed	0.03078	1	0.03869	0.4656	1	3	EGFR
Pubmed	17581770	Differential inositol 1,4,5-trisphosphate receptor signaling in a neuronal cell line.	Pubmed	0.03078	1	0.03869	0.4656	1	3	ITPR2
Pubmed	9687490	Impaired cerebral cortex development and blood pressure regulation in FGF-2-deficient mice.	Pubmed	0.03078	1	0.03869	0.4656	1	3	FGF2
Pubmed	1530885	Independent binding of the retinoblastoma protein and p107 to the transcription factor E2F.	Pubmed	0.03078	1	0.03869	0.4656	1	3	E2F1
Pubmed	33577435	FoxO1 is required for physiological cardiac hypertrophy induced by exercise but not by constitutively active PI3K.	Pubmed	0.03078	1	0.03869	0.4656	1	3	FOXO1
Pubmed	31594864	Control of cellular responses to mechanical cues through YAP/TAZ regulation.	Pubmed	0.03078	1	0.03869	0.4656	1	3	YAP1
Pubmed	26740180	Salicortin inhibits osteoclast differentiation and bone resorption by down-regulating JNK and NF-?B/NFATc1 signaling pathways.	Pubmed	0.03078	1	0.03869	0.4656	1	3	NFATC1
Pubmed	19143767	Myc down-regulation affects cyclin D1/cdk4 activity and induces apoptosis via Smac/Diablo pathway in an astrocytoma cell line.	Pubmed	0.03078	1	0.03869	0.4656	1	3	CCND1
Pubmed	27268646	Prognostic Factors of Prostate Cancer in Tunisian Men: Immunohistochemical Study.	Pubmed	0.03078	1	0.03869	0.4656	1	3	CDH1
Pubmed	10880524	H2-DMalpha(-/-) mice show the importance of major histocompatibility complex-bound peptide in cardiac allograft rejection.	Pubmed	0.03078	1	0.03869	0.4656	1	3	B2M
Pubmed	9374534	Interaction of a receptor tyrosine kinase, EGF-R, with caveolins. Caveolin binding negatively regulates tyrosine and serine/threonine kinase activities.	Pubmed	0.03078	1	0.03869	0.4656	1	3	EGFR
Pubmed	15896461	Rapid detection of single nucleotide polymorphisms related with lung cancer susceptibility of Chinese population.	Pubmed	0.03078	1	0.03869	0.4656	1	3	GSTP1
Pubmed	20450704	[Effects of double-stranded RNA poly(I:C) on matrix metalloproteinase mRNA expression in human nasal polyp epithelial cells].	Pubmed	0.03078	1	0.03869	0.4656	1	3	MMP2
Pubmed	15280022	Characterisation of the Rab binding properties of Rab coupling protein (RCP) by site-directed mutagenesis.	Pubmed	0.03078	1	0.03869	0.4656	1	3	RAB11FIP1
Pubmed	21664839	Prognostic value of carbonic anhydrase IX expression in penile squamous cell carcinoma: a pilot study.	Pubmed	0.03078	1	0.03869	0.4656	1	3	MKI67
Pubmed	22707264	Lycopene inhibits angiogenesis both in vitro and in vivo by inhibiting MMP-2/uPA system through VEGFR2-mediated PI3K-Akt and ERK/p38 signaling pathways.	Pubmed	0.03078	1	0.03869	0.4656	1	3	MMP2
Pubmed	10601358	Lineage-specific modulation of interleukin 4 signaling by interferon regulatory factor 4.	Pubmed	0.03078	1	0.03869	0.4656	1	3	BCL6
Pubmed	24801232	Novel collagen VI mutations identified in Chinese patients with Ullrich congenital muscular dystrophy.	Pubmed	0.03078	1	0.03869	0.4656	1	3	COL6A2
Pubmed	27702660	Vasohibin 2 promotes human luminal breast cancer angiogenesis in a non-paracrine manner via transcriptional activation of fibroblast growth factor 2.	Pubmed	0.03078	1	0.03869	0.4656	1	3	FGF2
Pubmed	21639898	The CDK9/cyclin T1 subunits of P-TEFb in mouse oocytes and preimplantation embryos: a possible role in embryonic genome activation.	Pubmed	0.03078	1	0.03869	0.4656	1	3	CCND1
Pubmed	27702651	Phosphorylation of MITF by AKT affects its downstream targets and causes TP53-dependent cell senescence.	Pubmed	0.03078	1	0.03869	0.4656	1	3	MITF
Pubmed	32182608	Long Non-Coding RNA CRNDE Regulates Angiogenesis in Hepatoblastoma by Targeting the MiR-203/VEGFA Axis.	Pubmed	0.03078	1	0.03869	0.4656	1	3	CRNDE
Pubmed	7545953	The 1993-94 Généthon human genetic linkage map.	Pubmed	0.03078	1	0.03869	0.4656	1	3	PTPN14
Pubmed	21556780	Evaluation of various endothelial biomarkers in ankylosing spondylitis.	Pubmed	0.03078	1	0.03869	0.4656	1	3	SVEP1
Pubmed	23591848	Loss of SUMOylation on ATF3 inhibits proliferation of prostate cancer cells by modulating CCND1/2 activity.	Pubmed	0.03078	1	0.03869	0.4656	1	3	CCND1
Pubmed	26715277	Inflammatory CXCL12-CXCR4/CXCR7 axis mediates G-protein signaling pathway to influence the invasion and migration of nasopharyngeal carcinoma cells.	Pubmed	0.03078	1	0.03869	0.4656	1	3	CXCL12
Pubmed	28280213	The Interaction of Genetic Background and Mutational Effects in Regulation of Mouse Craniofacial Shape.	Pubmed	0.03078	1	0.03869	0.4656	1	3	SPRY2
Pubmed	31677173	Matrix metalloproteinases MMP-1, MMP-2, and MMP-13 are overexpressed in primary nodular melanoma.	Pubmed	0.03078	1	0.03869	0.4656	1	3	MMP2
Pubmed	20714737	Expression of the xenobiotic- and reactive oxygen species-detoxifying enzymes, GST-pi, Cu/Zn-SOD, and Mn-SOD in the endocrine cells of colorectal cancer.	Pubmed	0.03078	1	0.03869	0.4656	1	3	GSTP1
Pubmed	29689621	SALL2 represses cyclins D1 and E1 expression and restrains G1/S cell cycle transition and cancer-related phenotypes.	Pubmed	0.03078	1	0.03869	0.4656	1	3	CCND1
Pubmed	11893744	Cyclic AMP-induced forkhead transcription factor, FKHR, cooperates with CCAAT/enhancer-binding protein beta in differentiating human endometrial stromal cells.	Pubmed	0.03078	1	0.03869	0.4656	1	3	FOXO1
Pubmed	26715280	Expression of cancer-associated fibroblast-related proteins in thyroid papillary carcinoma.	Pubmed	0.03078	1	0.03869	0.4656	1	3	PDGFRA
Pubmed	18628967	Oncogenic BRAF regulates melanoma proliferation through the lineage specific factor MITF.	Pubmed	0.03078	1	0.03869	0.4656	1	3	MITF
Pubmed	20450760	[Expression of HER2/neu in meningiomas: an immunohistochemistry and fluorescence in situ hybridization study].	Pubmed	0.03078	1	0.03869	0.4656	1	3	MKI67
Pubmed	23395552	Overexpression of microRNA-21 is associated with elevated pro-inflammatory cytokines in dominant-negative TGF-? receptor type II mouse.	Pubmed	0.03078	1	0.03869	0.4656	1	3	TGFBR2
Pubmed	22940547	Preliminary evidence for association between schizophrenia and polymorphisms in the regulatory Regions of the ADRA2A, DRD3 and SNAP-25 Genes.	Pubmed	0.03078	1	0.03869	0.4656	1	3	ADRA2A
Pubmed	20939018	Rab27a and Rab27b are involved in stimulation-dependent RANKL release from secretory lysosomes in osteoblastic cells.	Pubmed	0.03078	1	0.03869	0.4656	1	3	RAB27A
Pubmed	22915591	Characterization of CSL (CBF-1, Su(H), Lag-1) mutants reveals differences in signaling mediated by Notch1 and Notch2.	Pubmed	0.03078	1	0.03869	0.4656	1	3	NOTCH2
Pubmed	26632382	Concomitance of P-gp/LRP Expression with EGFR Mutations in Exons 19 and 21 in Non-Small Cell Lung Cancers.	Pubmed	0.03078	1	0.03869	0.4656	1	3	EGFR
Pubmed	30030888	LncRNA HOTAIR/miR-613/c-met axis modulated epithelial-mesenchymal transition of retinoblastoma cells.	Pubmed	0.03078	1	0.03869	0.4656	1	3	MET
Pubmed	21894939	The physical basis of FGFR3 response to fgf1 and fgf2.	Pubmed	0.03078	1	0.03869	0.4656	1	3	FGF2
Pubmed	18472644	Glutathione S-transferase M1, T1 and P1 polymorphisms: susceptibility and outcome in lung cancer patients.	Pubmed	0.03078	1	0.03869	0.4656	1	3	GSTP1
Pubmed	22915589	Anti-apoptotic role of caspase-cleaved GAB1 adaptor protein in hepatocyte growth factor/scatter factor-MET receptor protein signaling.	Pubmed	0.03078	1	0.03869	0.4656	1	3	MET
Pubmed	19924026	Study of protein C, protein S, and antithrombin III in newborns with sepsis.	Pubmed	0.03078	1	0.03869	0.4656	1	3	PROS1
Pubmed	27570075	A Surveillance Function of the HSPB8-BAG3-HSP70 Chaperone Complex Ensures Stress Granule Integrity and Dynamism.	Pubmed	0.03078	1	0.03869	0.4656	1	3	BAG3
Pubmed	24634221	Role of c-Met/phosphatidylinositol 3-kinase (PI3k)/Akt signaling in hepatocyte growth factor (HGF)-mediated lamellipodia formation, reactive oxygen species (ROS) generation, and motility of lung endothelial cells.	Pubmed	0.03078	1	0.03869	0.4656	1	3	MET
Pubmed	34493722	Deficiency of intestinal Bmal1 prevents obesity induced by high-fat feeding.	Pubmed	0.03078	1	0.03869	0.4656	1	3	BMAL1
Pubmed	16773218	Increased expression of thymidylate synthetase (TS), ubiquitin specific protease 10 (USP10) and survivin is associated with poor survival in glioblastoma multiforme (GBM).	Pubmed	0.03078	1	0.03869	0.4656	1	3	TYMS
Pubmed	25319490	Increased permeability of the epithelium of middle ear cholesteatoma.	Pubmed	0.03078	1	0.03869	0.4656	1	3	CLDN1
Pubmed	15754978	Distribution of CCR5-delta32, CCR2-64I, and SDF1-3'A mutations in populations from the Brazilian Amazon region.	Pubmed	0.03078	1	0.03869	0.4656	1	3	CXCL12
Pubmed	19879843	PI3 kinase signals BCR-dependent mature B cell survival.	Pubmed	0.03078	1	0.03869	0.4656	1	3	FOXO1
Pubmed	18447642	Regulation of Sox2 by STAT3 initiates commitment to the neural precursor cell fate.	Pubmed	0.03078	1	0.03869	0.4656	1	3	SOX2
Pubmed	22590509	Triggering of the dsRNA sensors TLR3, MDA5, and RIG-I induces CD55 expression in synovial fibroblasts.	Pubmed	0.03078	1	0.03869	0.4656	1	3	CD55
Pubmed	14672932	The regulated association of Cdt1 with minichromosome maintenance proteins and Cdc6 in mammalian cells.	Pubmed	0.03078	1	0.03869	0.4656	1	3	CDC6
Pubmed	8617956	Salmonella typhimurium aroA- infection in gene-targeted immunodeficient mice: major role of CD4+ TCR-alpha beta cells and IFN-gamma in bacterial clearance independent of intracellular location.	Pubmed	0.03078	1	0.03869	0.4656	1	3	B2M
Pubmed	17904118	The homeodomain transcription factor Prep1 (pKnox1) is required for hematopoietic stem and progenitor cell activity.	Pubmed	0.03078	1	0.03869	0.4656	1	3	KIT
Pubmed	8617941	Allele-specific differences in the interaction of MHC class I molecules with transporters associated with antigen processing.	Pubmed	0.03078	1	0.03869	0.4656	1	3	HLA-C
Pubmed	30475961	Genetically determined vitamin D levels and change in bone density during a weight-loss diet intervention: the Preventing Overweight Using Novel Dietary Strategies (POUNDS Lost) Trial.	Pubmed	0.03078	1	0.03869	0.4656	1	3	DHCR7
Pubmed	23033538	Circadian rhythms of glucocorticoid hormone actions in target tissues: potential clinical implications.	Pubmed	0.03078	1	0.03869	0.4656	1	3	BMAL1
Pubmed	10674466	Developmental dependency of Meissner corpuscles on trkB but not trkA or trkC.	Pubmed	0.03078	1	0.03869	0.4656	1	3	NTRK2
Pubmed	15583018	Evidence for selective transformation of autoreactive immature plasma cells in mice deficient in Fasl.	Pubmed	0.03078	1	0.03869	0.4656	1	3	B2M
Pubmed	28892065	Regulatory T cells impede acute and long-term immunity to blood-stage malaria through CTLA-4.	Pubmed	0.03078	1	0.03869	0.4656	1	3	BCL6
Pubmed	31932813	Programmed 'disarming' of the neutrophil proteome reduces the magnitude of inflammation.	Pubmed	0.03078	1	0.03869	0.4656	1	3	BMAL1
Pubmed	35115380	BMAL1 drives muscle repair through control of hypoxic NAD	Pubmed	0.03078	1	0.03869	0.4656	1	3	BMAL1
Pubmed	18496566	Plakoglobin is required for effective intermediate filament anchorage to desmosomes.	Pubmed	0.03078	1	0.03869	0.4656	1	3	DSP
Pubmed	20557431	Altered neurotransmission in the mesolimbic reward system of Girk mice.	Pubmed	0.03078	1	0.03869	0.4656	1	3	KCNJ3
Pubmed	24418753	Expression and function of a novel isoform of Sox5 in malignant B cells.	Pubmed	0.03078	1	0.03869	0.4656	1	3	SOX5
Pubmed	35622109	HIF-1? and NFIA-AS2 Polymorphisms as Potential Determinants of Total Hemoglobin Mass in Endurance Athletes.	Pubmed	0.03078	1	0.03869	0.4656	1	3	NFIA
Pubmed	27535835	Silencing of fused toes homolog enhances cisplatin sensitivity in cervical cancer cells by inhibiting epidermal growth factor receptor-mediated repair of DNA damage.	Pubmed	0.03078	1	0.03869	0.4656	1	3	EGFR
Pubmed	28652369	Quantitative proteomics identify Tenascin-C as a promoter of lung cancer progression and contributor to a signature prognostic of patient survival.	Pubmed	0.03078	1	0.03869	0.4656	1	3	FN1
Pubmed	16498503	IgG-blocking antibodies inhibit IgE-mediated anaphylaxis in vivo through both antigen interception and Fc gamma RIIb cross-linking.	Pubmed	0.03078	1	0.03869	0.4656	1	3	KIT
Pubmed	24624938	Expression of topoisomerase II alpha, ki67, and p53 in primary non-muscle-invasive urothelial bladder carcinoma.	Pubmed	0.03078	1	0.03869	0.4656	1	3	MKI67
Pubmed	29748388	The kinetochore proteins CENP-E and CENP-F directly and specifically interact with distinct BUB mitotic checkpoint Ser/Thr kinases.	Pubmed	0.03078	1	0.03869	0.4656	1	3	CENPE
Pubmed	16929488	Forced expression of hepatocyte-specific fibroblast growth factor 21 delays initiation of chemically induced hepatocarcinogenesis.	Pubmed	0.03078	1	0.03869	0.4656	1	3	FGF2
Pubmed	17640671	A novel in vitro model of lymphatic metastasis from colorectal cancer.	Pubmed	0.03078	1	0.03869	0.4656	1	3	MMP2
Pubmed	26451724	Role of IL-17 Variants in Preeclampsia in Chinese Han Women.	Pubmed	0.03078	1	0.03869	0.4656	1	3	IL17RA
Pubmed	18570917	A CXCL5- and bFGF-dependent effect of PDGF-B-activated fibroblasts in promoting trafficking and differentiation of bone marrow-derived mesenchymal stem cells.	Pubmed	0.03078	1	0.03869	0.4656	1	3	FGF2
Pubmed	28652304	Thymic progenitors of TCR??(+) CD8?? intestinal intraepithelial lymphocytes require RasGRP1 for development.	Pubmed	0.03078	1	0.03869	0.4656	1	3	RASGRP1
Pubmed	23106910	SET overexpression decreases cell detoxification efficiency: ALDH2 and GSTP1 are downregulated, DDR is impaired and DNA damage accumulates.	Pubmed	0.03078	1	0.03869	0.4656	1	3	GSTP1
Pubmed	26823019	Interplay between Solo and keratin filaments is crucial for mechanical force-induced stress fiber reinforcement.	Pubmed	0.03078	1	0.03869	0.4656	1	3	KRT18
Pubmed	23708553	Calcitonin gene-related peptide stimulates BMP-2 expression and the differentiation of human osteoblast-like cells in vitro.	Pubmed	0.03078	1	0.03869	0.4656	1	3	BMP2
Pubmed	14523549	Structure and function of desmosomal proteins and their role in development and disease.	Pubmed	0.03078	1	0.03869	0.4656	1	3	DSG2
Pubmed	21483406	Overexpression of ZNF217 in glioblastoma contributes to the maintenance of glioma stem cells regulated by hypoxia-inducible factors.	Pubmed	0.03078	1	0.03869	0.4656	1	3	ZNF217
Pubmed	1999197	Characterization of the cell-cycle-regulated protein calcyclin from Ehrlich ascites tumor cells. Identification of two binding proteins obtained by Ca2(+)-dependent affinity chromatography.	Pubmed	0.03078	1	0.03869	0.4656	1	3	ANXA2
Pubmed	15558026	A central domain of cyclin D1 mediates nuclear receptor corepressor activity.	Pubmed	0.03078	1	0.03869	0.4656	1	3	CCND1
Pubmed	24888607	Simultaneous diagnostic platform of genotyping EGFR, KRAS, and ALK in 510 Korean patients with non-small-cell lung cancer highlights significantly higher ALK rearrangement rate in advanced stage.	Pubmed	0.03078	1	0.03869	0.4656	1	3	EGFR
Pubmed	20097172	Hypoxia-inducible factor-1alpha mediates oral squamous cell carcinoma invasion via upregulation of alpha5 integrin and fibronectin.	Pubmed	0.03078	1	0.03869	0.4656	1	3	FN1
Pubmed	25550836	Significance of multidrug resistance gene-related proteins in the postoperative chemotherapy of gastric cancer.	Pubmed	0.03078	1	0.03869	0.4656	1	3	GSTP1
Pubmed	21698141	Differential effects of MYH9 and APOL1 risk variants on FRMD3 Association with Diabetic ESRD in African Americans.	Pubmed	0.03078	1	0.03869	0.4656	1	3	MYH9
Pubmed	22648415	Spatial coordination of kindlin-2 with talin head domain in interaction with integrin ? cytoplasmic tails.	Pubmed	0.03078	1	0.03869	0.4656	1	3	TLN1
Pubmed	31917289	MiR-1258 promotes the apoptosis of cervical cancer cells by regulating the E2F1/P53 signaling pathway.	Pubmed	0.03078	1	0.03869	0.4656	1	3	E2F1
Pubmed	35331081	Lysine (K)-specific demethylase 5C regulates the incidence of severe preeclampsia by adjusting the expression of bone morphogenetic protein-7.	Pubmed	0.03078	1	0.03869	0.4656	1	3	BMP7
Pubmed	21047554	BDNF and TrkB in neuronal differentiation of Fmr1-knockout mouse.	Pubmed	0.03078	1	0.03869	0.4656	1	3	NTRK2
Pubmed	33636159	Silenced long non-coding RNA activated by DNA damage elevates microRNA-495-3p to suppress atherosclerotic plaque formation via reducing Krüppel-like factor 5.	Pubmed	0.03078	1	0.03869	0.4656	1	3	KLF5
Pubmed	24081879	Thrombospondin-1 induction in the diabetic myocardium stabilizes the cardiac matrix in addition to promoting vascular rarefaction through angiopoietin-2 upregulation.	Pubmed	0.03078	1	0.03869	0.4656	1	3	ANGPT2
Pubmed	15475264	Genetic mapping of a Ptch1-associated rhabdomyosarcoma susceptibility locus on mouse chromosome 2.	Pubmed	0.03078	1	0.03869	0.4656	1	3	RAD51
Pubmed	10458760	Effect on parasite eradication of Pneumocystis carinii-specific antibodies produced in the presence or absence of CD4(+) alphabeta T lymphocytes.	Pubmed	0.03078	1	0.03869	0.4656	1	3	B2M
Pubmed	30857167	CUBAN, a Case Study of Selective Binding: Structural Details of the Discrimination between Ubiquitin and NEDD8.	Pubmed	0.03078	1	0.03869	0.4656	1	3	KHNYN
Pubmed	29592874	Decreased A-to-I RNA editing as a source of keratinocytes' dsRNA in psoriasis.	Pubmed	0.03078	1	0.03869	0.4656	1	3	IGFBP7
Pubmed	19118897	Validation of a new three-color fluorescence in situ hybridization (FISH) method to detect CHIC2 deletion, FIP1L1/PDGFRA fusion and PDGFRA translocations.	Pubmed	0.03078	1	0.03869	0.4656	1	3	PDGFRA
Pubmed	31315646	Prognostic impact of diffuse large B-cell lymphoma with extra copies of MYC, BCL2 and/or BCL6: comparison with double/triple hit lymphoma and double expressor lymphoma.	Pubmed	0.03078	1	0.03869	0.4656	1	3	BCL6
Pubmed	12079279	Neuron navigator: a human gene family with homology to unc-53, a cell guidance gene from Caenorhabditis elegans.	Pubmed	0.03078	1	0.03869	0.4656	1	3	NAV2
Pubmed	31217276	The DNA deaminase APOBEC3B interacts with the cell-cycle protein CDK4 and disrupts CDK4-mediated nuclear import of Cyclin D1.	Pubmed	0.03078	1	0.03869	0.4656	1	3	CCND1
Pubmed	25790540	Clinicopathological importance of Ki-67, p27, and p53 expression in gastric cancer.	Pubmed	0.03078	1	0.03869	0.4656	1	3	MKI67
Pubmed	27956701	The Chromatin-Associated Phf12 Protein Maintains Nucleolar Integrity and Prevents Premature Cellular Senescence.	Pubmed	0.03078	1	0.03869	0.4656	1	3	MKI67
Pubmed	18398842	Heregulin-induced activation of ErbB3 by EGFR tyrosine kinase activity promotes tumor growth and metastasis in melanoma cells.	Pubmed	0.03078	1	0.03869	0.4656	1	3	EGFR
Pubmed	33636181	Binding of Gtf2i-?/? transcription factors to the ARMS2 gene leads to increased circulating HTRA1 in AMD patients and in vitro.	Pubmed	0.03078	1	0.03869	0.4656	1	3	HTRA1
Pubmed	31932847	Clathrin's adaptor interaction sites are repurposed to stabilize microtubules during mitosis.	Pubmed	0.03078	1	0.03869	0.4656	1	3	KIF2C
Pubmed	19684015	Endosomal deubiquitinating enzymes control ubiquitination and down-regulation of protease-activated receptor 2.	Pubmed	0.03078	1	0.03869	0.4656	1	3	F2RL1
Pubmed	19684017	Opposing effects of KLF5 on the transcription of MYC in epithelial proliferation in the context of transforming growth factor beta.	Pubmed	0.03078	1	0.03869	0.4656	1	3	KLF5
Pubmed	16881056	Cloning of vertebrate Protogenin (Prtg) and comparative expression analysis during axis elongation.	Pubmed	0.03078	1	0.03869	0.4656	1	3	PRTG
Pubmed	11854326	Cystin, a novel cilia-associated protein, is disrupted in the cpk mouse model of polycystic kidney disease.	Pubmed	0.03078	1	0.03869	0.4656	1	3	RRM2
Pubmed	18653785	A crosstalk between intracellular CXCR7 and CXCR4 involved in rapid CXCL12-triggered integrin activation but not in chemokine-triggered motility of human T lymphocytes and CD34+ cells.	Pubmed	0.03078	1	0.03869	0.4656	1	3	CXCL12
Pubmed	21434422	[Effect of point substitutions in the MnSOD, GPX1, and GSTP1 genes on the risk of familial and sporadic breast cancers in residents of the Alta? region of the Russian Federation].	Pubmed	0.03078	1	0.03869	0.4656	1	3	GSTP1
Pubmed	27848974	Differential expression of TGF-? superfamily members and role of Smad1/5/9-signalling in chondral versus endochondral chondrocyte differentiation.	Pubmed	0.03078	1	0.03869	0.4656	1	3	SMAD9
Pubmed	20484017	Benzyl isothiocyanate-mediated inhibition of histone deacetylase leads to NF-kappaB turnoff in human pancreatic carcinoma cells.	Pubmed	0.03078	1	0.03869	0.4656	1	3	CCND1
Pubmed	21640764	Cannabinoid receptor 2 undergoes Rab5-mediated internalization and recycles via a Rab11-dependent pathway.	Pubmed	0.03078	1	0.03869	0.4656	1	3	RAB11FIP1
Pubmed	22482730	In vivo identification of bipotential adipocyte progenitors recruited by ?3-adrenoceptor activation and high-fat feeding.	Pubmed	0.03078	1	0.03869	0.4656	1	3	PDGFRA
Pubmed	17992660	Regulation of bone morphogenetic protein signalling in human pulmonary vascular development.	Pubmed	0.03078	1	0.03869	0.4656	1	3	BMP2
Pubmed	17581860	The formation of the cAMP/protein kinase A-dependent annexin 2-S100A10 complex with cystic fibrosis conductance regulator protein (CFTR) regulates CFTR channel function.	Pubmed	0.03078	1	0.03869	0.4656	1	3	ANXA2
Pubmed	15039429	Protein related to DAN and cerberus is a bone morphogenetic protein antagonist that participates in ovarian paracrine regulation.	Pubmed	0.03078	1	0.03869	0.4656	1	3	BMP2
Pubmed	26269429	The roles of ERAS during cell lineage specification of mouse early embryonic development.	Pubmed	0.03078	1	0.03869	0.4656	1	3	SOX2
Pubmed	19503105	Immunological synapse formation inhibits, via NF-kappaB and FOXO1, the apoptosis of dendritic cells.	Pubmed	0.03078	1	0.03869	0.4656	1	3	FOXO1
Pubmed	22085726	Sequentially acting Sox transcription factors in neural lineage development.	Pubmed	0.03078	1	0.03869	0.4656	1	3	SOX2
Pubmed	30666517	An Association and Meta-Analysis of Esophageal Squamous Cell Carcinoma Risk Associated with PLCE1 rs2274223, C20orf54 rs13042395 and RUNX1 rs2014300 Polymorphisms.	Pubmed	0.03078	1	0.03869	0.4656	1	3	PLCE1
Pubmed	24898082	Differentially expressed proteins in human breast cancer cells sensitive and resistant to paclitaxel.	Pubmed	0.03078	1	0.03869	0.4656	1	3	KRT18
Pubmed	17228018	Cisplatin-induced long-term hearing impairment is associated with specific glutathione s-transferase genotypes in testicular cancer survivors.	Pubmed	0.03078	1	0.03869	0.4656	1	3	GSTP1
Pubmed	24717292	Impact of donor mismatches at individual HLA-A, -B, -C, -DR, and -DQ loci on the development of HLA-specific antibodies in patients listed for repeat renal transplantation.	Pubmed	0.03078	1	0.03869	0.4656	1	3	HLA-C
Pubmed	31291229	Genetic Susceptibility to Posttraumatic Stress Disorder: Analyses of the Oxytocin Receptor, Retinoic Acid Receptor-Related Orphan Receptor A and Cannabinoid Receptor 1 Genes.	Pubmed	0.03078	1	0.03869	0.4656	1	3	RORA
Pubmed	17698033	Mahanine reverses an epigenetically silenced tumor suppressor gene RASSF1A in human prostate cancer cells.	Pubmed	0.03078	1	0.03869	0.4656	1	3	CCND1
Pubmed	29470442	Phycocyanin Protects Against UVB-induced Apoptosis Through the PKC ?/?II-Nrf-2/HO-1 Dependent Pathway in Human Primary Skin Cells.	Pubmed	0.03078	1	0.03869	0.4656	1	3	NFE2L2
Pubmed	24286317	Down-modulation of Bis reduces the invasive ability of glioma cells induced by TPA, through NF-?B mediated activation of MMP-9.	Pubmed	0.03078	1	0.03869	0.4656	1	3	BAG3
Pubmed	23238822	Role of JAK2-STAT3 in TLR2-mediated tissue factor expression.	Pubmed	0.03078	1	0.03869	0.4656	1	3	F3
Pubmed	30377339	Tumour-infiltrating neutrophils counteract anti-VEGF therapy in metastatic colorectal cancer.	Pubmed	0.03078	1	0.03869	0.4656	1	3	ANGPT2
Pubmed	27378491	G protein-coupled estrogen receptor enhances melanogenesis via cAMP-protein kinase (PKA) by upregulating microphthalmia-related transcription factor-tyrosinase in melanoma.	Pubmed	0.03078	1	0.03869	0.4656	1	3	MITF
Pubmed	24996541	Predictive potential of ABCB1, ABCC3, and GSTP1 gene polymorphisms on osteosarcoma survival after chemotherapy.	Pubmed	0.03078	1	0.03869	0.4656	1	3	GSTP1
Pubmed	26030799	Crosstalk between platelets and PBMC: New evidence in wound healing.	Pubmed	0.03078	1	0.03869	0.4656	1	3	FGF2
Pubmed	19118941	Neuromedin U is overexpressed in pancreatic cancer and increases invasiveness via the hepatocyte growth factor c-Met pathway.	Pubmed	0.03078	1	0.03869	0.4656	1	3	MET
Pubmed	10409705	Selective association of G protein beta(4) with gamma(5) and gamma(12) subunits in bovine tissues.	Pubmed	0.03078	1	0.03869	0.4656	1	3	GNG12
Pubmed	17556863	Ras homolog enriched in striatum inhibits the functional activity of wild type thyrotropin, follicle-stimulating hormone, luteinizing hormone receptors and activating thyrotropin receptor mutations by altering their expression in COS-7 cells.	Pubmed	0.03078	1	0.03869	0.4656	1	3	RASD2
Pubmed	21640702	Interaction of aryl hydrocarbon receptor and NF-?B subunit RelB in breast cancer is associated with interleukin-8 overexpression.	Pubmed	0.03078	1	0.03869	0.4656	1	3	AHR
Pubmed	24453034	Association study of SNPs of genes IFNGR1 (rs137854905), GSTT1 (rs71748309), and GSTP1 (rs1695) in gastric cancer development in samples of patient in the northern and northeastern Brazil.	Pubmed	0.03078	1	0.03869	0.4656	1	3	GSTP1
Pubmed	20714877	Relationship between the expression of thymidylate synthase, thymidine phosphorylase and dihydropyrimidine dehydrogenase and survival in epithelial ovarian cancer.	Pubmed	0.03078	1	0.03869	0.4656	1	3	TYMS
Pubmed	16401639	Prostatic intraepithelial neoplasia and adenocarcinoma in mice expressing a probasin-Neu oncogenic transgene.	Pubmed	0.03078	1	0.03869	0.4656	1	3	EGFR
Pubmed	11854298	The PGC-1-related protein PERC is a selective coactivator of estrogen receptor alpha.	Pubmed	0.03078	1	0.03869	0.4656	1	3	PPARGC1A
Pubmed	15113900	Migration of antigen-specific T cells away from CXCR4-binding human immunodeficiency virus type 1 gp120.	Pubmed	0.03078	1	0.03869	0.4656	1	3	CXCL12
Pubmed	23782496	KIT, NRAS, and BRAF mutations in nail apparatus melanoma.	Pubmed	0.03078	1	0.03869	0.4656	1	3	KIT
Pubmed	25853848	Association of APC, GSTP1 and SOCS1 promoter methylation with the risk of hepatocellular carcinoma: a meta-analysis.	Pubmed	0.03078	1	0.03869	0.4656	1	3	GSTP1
Pubmed	18927433	Integrin alpha(v)beta(3) on human endothelial cells binds von Willebrand factor strings under fluid shear stress.	Pubmed	0.03078	1	0.03869	0.4656	1	3	ITGAV
Pubmed	32422143	DC-SCRIPT affects mammary organoids branching morphogenesis by modulating the FGFR1-pERK signaling axis.	Pubmed	0.03078	1	0.03869	0.4656	1	3	FGF2
Pubmed	9878250	The human lamin B receptor/sterol reductase multigene family.	Pubmed	0.03078	1	0.03869	0.4656	1	3	DHCR7
Pubmed	29807226	MiR-206 inhibits epithelial ovarian cancer cells growth and invasion via blocking c-Met/AKT/mTOR signaling pathway.	Pubmed	0.03078	1	0.03869	0.4656	1	3	MET
Pubmed	24732836	Upregulation of tumor necrosis factor ? and ADAMTS-5, but not ADAMTS-4, in human intervertebral cartilage endplate with modic changes.	Pubmed	0.03078	1	0.03869	0.4656	1	3	ADAMTS5
Pubmed	20871615	Cooperation of breast cancer proteins PALB2 and piccolo BRCA2 in stimulating homologous recombination.	Pubmed	0.03078	1	0.03869	0.4656	1	3	RAD51
Pubmed	20871616	Enhancement of RAD51 recombinase activity by the tumor suppressor PALB2.	Pubmed	0.03078	1	0.03869	0.4656	1	3	RAD51
Pubmed	28039611	Alternative new mesenchymal stem cell source exerts tumor tropism through ALCAM and N-cadherin via regulation of microRNA-192 and -218.	Pubmed	0.03078	1	0.03869	0.4656	1	3	ALCAM
Pubmed	23865345	The evaluation of the FOXO1, KLF9 and YT521 genes expression in human endometrial cancer.	Pubmed	0.03078	1	0.03869	0.4656	1	3	FOXO1
Pubmed	9579781	Infracortical interstitial cells concurrently expressing m2-muscarinic receptors, acetylcholinesterase and nicotinamide adenine dinucleotide phosphate-diaphorase in the human and monkey cerebral cortex.	Pubmed	0.03078	1	0.03869	0.4656	1	3	NQO1
Pubmed	16930538	Regulation of E-cadherin and TGF-beta3 expression by CD24 in cultured oral epithelial cells.	Pubmed	0.03078	1	0.03869	0.4656	1	3	CDH1
Pubmed	31109436	[Cyclic RNA Molecule circ_0007766 Promotes the Proliferation of Lung Adenocarcinoma Cells by Up-regulating the Expression of Cyclin D1/CyclinE1/CDK4].	Pubmed	0.03078	1	0.03869	0.4656	1	3	CCND1
Pubmed	10072079	The proto-oncogene Cot kinase participates in CD3/CD28 induction of NF-kappaB acting through the NF-kappaB-inducing kinase and IkappaB kinases.	Pubmed	0.03078	1	0.03869	0.4656	1	3	MAP3K8
Pubmed	25877876	Genomic and Functional Analysis of the E3 Ligase PARK2 in Glioma.	Pubmed	0.03078	1	0.03869	0.4656	1	3	EGFR
Pubmed	31751560	EGFRvIII epigenetically regulates ARHI to promote glioma cell proliferation and migration.	Pubmed	0.03078	1	0.03869	0.4656	1	3	EGFR
Pubmed	15465819	Ubiquitin ligase activity of c-Cbl guides the epidermal growth factor receptor into clathrin-coated pits by two distinct modes of Eps15 recruitment.	Pubmed	0.03078	1	0.03869	0.4656	1	3	EGFR
Pubmed	19625618	Three susceptible loci associated with primary open-angle glaucoma identified by genome-wide association study in a Japanese population.	Pubmed	0.03078	1	0.03869	0.4656	1	3	PLXDC2
Pubmed	35469972	Rewarding and Antidepressant Properties of Ketamine and Ethanol: Effects on the Brain-Derived Neurotrophic Factor and TrkB and p75	Pubmed	0.03078	1	0.03869	0.4656	1	3	NTRK2
Pubmed	22174152	GPIb? regulates platelet size by controlling the subcellular localization of filamin.	Pubmed	0.03078	1	0.03869	0.4656	1	3	FLNB
Pubmed	34170080	CXCL12/CXCR4 facilitates perineural invasion via induction of the Twist/S100A4 axis in salivary adenoid cystic carcinoma.	Pubmed	0.03078	1	0.03869	0.4656	1	3	CXCL12
Pubmed	29925934	Circulating biomarkers during treatment in patients with advanced biliary tract cancer receiving cediranib in the UK ABC-03 trial.	Pubmed	0.03078	1	0.03869	0.4656	1	3	KRT18
Pubmed	32759774	?1AMP-Activated Protein Kinase Protects against Lipopolysaccharide-Induced Endothelial Barrier Disruption via Junctional Reinforcement and Activation of the p38 MAPK/HSP27 Pathway.	Pubmed	0.03078	1	0.03869	0.4656	1	3	HSPB1
Pubmed	27000947	AhR modulates the IL-22-producing cell proliferation/recruitment in imiquimod-induced psoriasis mouse model.	Pubmed	0.03078	1	0.03869	0.4656	1	3	AHR
Pubmed	21223964	Novel interactions of ankyrins-G at the costameres: the muscle-specific Obscurin/Titin-Binding-related Domain (OTBD) binds plectin and filamin C.	Pubmed	0.03078	1	0.03869	0.4656	1	3	PLEC
Pubmed	35543413	C/EBP?-induced epigenetic changes control the dynamic gene transcription of	Pubmed	0.03078	1	0.03869	0.4656	1	3	CEBPD
Pubmed	15965644	The Q283P amino-acid change in HFE leads to structural and functional consequences similar to those described for the mutated 282Y HFE protein.	Pubmed	0.03078	1	0.03869	0.4656	1	3	B2M
Pubmed	10772923	MAGI-1 interacts with beta-catenin and is associated with cell-cell adhesion structures.	Pubmed	0.03078	1	0.03869	0.4656	1	3	CDH1
Pubmed	16822840	Microphthalmia-associated transcription factor interactions with 14-3-3 modulate differentiation of committed myeloid precursors.	Pubmed	0.03078	1	0.03869	0.4656	1	3	MITF
Pubmed	16543233	A novel function of angiotensin II in skin wound healing. Induction of fibroblast and keratinocyte migration by angiotensin II via heparin-binding epidermal growth factor (EGF)-like growth factor-mediated EGF receptor transactivation.	Pubmed	0.03078	1	0.03869	0.4656	1	3	EGFR
Pubmed	11022048	Regulation of a novel human phospholipase C, PLCepsilon, through membrane targeting by Ras.	Pubmed	0.03078	1	0.03869	0.4656	1	3	PLCE1
Pubmed	16543235	Several acidic amino acids in the N-domain of insulin-like growth factor-binding protein-5 are important for its transactivation activity.	Pubmed	0.03078	1	0.03869	0.4656	1	3	IGFBP3
Pubmed	29107745	Respiratory syncytial virus induces NRF2 degradation through a promyelocytic leukemia protein - ring finger protein 4 dependent pathway.	Pubmed	0.03078	1	0.03869	0.4656	1	3	NFE2L2
Pubmed	21605004	Influence of polymorphisms in MTHFR 677 C?T, TYMS 3R?2R and MTR 2756 A?G on NSCLC risk and response to platinum-based chemotherapy in advanced NSCLC.	Pubmed	0.03078	1	0.03869	0.4656	1	3	TYMS
Pubmed	10934189	Functional interaction between the p160 coactivator proteins and the transcriptional enhancer factor family of transcription factors.	Pubmed	0.03078	1	0.03869	0.4656	1	3	TEAD1
Pubmed	22247545	NEU1 sialidase expressed in human airway epithelia regulates epidermal growth factor receptor (EGFR) and MUC1 protein signaling.	Pubmed	0.03078	1	0.03869	0.4656	1	3	EGFR
Pubmed	29058287	Aberrant activation of Cdc2/cyclin B1 is involved in initiation of cytoskeletal pathology in murine Niemann-Pick disease type C.	Pubmed	0.03078	1	0.03869	0.4656	1	3	CCNB1
Pubmed	18496418	Immunogenetic correlates of Neisseria gonorrhoeae infection in adolescents.	Pubmed	0.03078	1	0.03869	0.4656	1	3	HLA-C
Pubmed	29925919	Oncoprotein HBXIP induces PKM2 via transcription factor E2F1 to promote cell proliferation in ER-positive breast cancer.	Pubmed	0.03078	1	0.03869	0.4656	1	3	E2F1
Pubmed	31217524	Peroxiredoxin V (PrdxV) negatively regulates EGFR/Stat3-mediated fibrogenesis via a Cys48-dependent interaction between PrdxV and Stat3.	Pubmed	0.03078	1	0.03869	0.4656	1	3	EGFR
Pubmed	21149587	Interleukin-17 contributes to generation of Th1 immunity and neutrophil recruitment during Chlamydia muridarum genital tract infection but is not required for macrophage influx or normal resolution of infection.	Pubmed	0.03078	1	0.03869	0.4656	1	3	IL17RA
Pubmed	23067217	Altered expression of ezrin, E-Cadherin and ?-Catenin in cervical neoplasia.	Pubmed	0.03078	1	0.03869	0.4656	1	3	CDH1
Pubmed	27344175	PDGFR? depletion attenuates glioblastoma stem cells features by modulation of STAT3, RB1 and multiple oncogenic signals.	Pubmed	0.03078	1	0.03869	0.4656	1	3	PDGFRA
Pubmed	32196629	Circular RNA TTBK2 regulates cell proliferation, invasion and ferroptosis via miR-761/ITGB8 axis in glioma.	Pubmed	0.03078	1	0.03869	0.4656	1	3	ITGB8
Pubmed	25368164	c-Abl tyrosine kinase promotes adipocyte differentiation by targeting PPAR-gamma 2.	Pubmed	0.03078	1	0.03869	0.4656	1	3	PPARGC1A
Pubmed	17341609	Control of bioamine metabolism by 5-HT2B and alpha 1D autoreceptors through reactive oxygen species and tumor necrosis factor-alpha signaling in neuronal cells.	Pubmed	0.03078	1	0.03869	0.4656	1	3	ADRA1D
Pubmed	32735728	Identification of three predictors of gastric cancer progression and prognosis.	Pubmed	0.03078	1	0.03869	0.4656	1	3	PLTP
Pubmed	24379290	The adaptor CARD9 is required for adaptive but not innate immunity to oral mucosal Candida albicans infections.	Pubmed	0.03078	1	0.03869	0.4656	1	3	IL17RA
Pubmed	18594869	Do glutathione-S-transferase polymorphisms influence response to intravenous cyclophosphamide therapy in idiopathic nephrotic syndrome?	Pubmed	0.03078	1	0.03869	0.4656	1	3	GSTP1
Pubmed	33278500	Interaction of Nrf2 with dimeric STAT3 induces IL-23 expression: Implications for breast cancer progression.	Pubmed	0.03078	1	0.03869	0.4656	1	3	NFE2L2
Pubmed	23572508	Ubiquitylation of phosphatidylinositol 4-phosphate 5-kinase type I ? by HECTD1 regulates focal adhesion dynamics and cell migration.	Pubmed	0.03078	1	0.03869	0.4656	1	3	TLN1
Pubmed	20151462	Induction of myogenic differentiation by SDF-1 via CXCR4 and CXCR7 receptors.	Pubmed	0.03078	1	0.03869	0.4656	1	3	CXCL12
Pubmed	19160486	Talin depletion reveals independence of initial cell spreading from integrin activation and traction.	Pubmed	0.03078	1	0.03869	0.4656	1	3	TLN1
Pubmed	17654528	c-jun-NH2JNK mediates invasive potential and EGFR activation by regulating the expression of HB-EGF in a urokinase-stimulated pathway.	Pubmed	0.03078	1	0.03869	0.4656	1	3	EGFR
Pubmed	11433351	Apolipoprotein B secretion and atherosclerosis are decreased in mice with phospholipid-transfer protein deficiency.	Pubmed	0.03078	1	0.03869	0.4656	1	3	PLTP
Pubmed	11046027	Dendritic cells prime in vivo alloreactive CD4 T lymphocytes toward type 2 cytokine- and TGF-beta-producing cells in the absence of CD8 T cell activation.	Pubmed	0.03078	1	0.03869	0.4656	1	3	B2M
Pubmed	22929040	Cyclin D3 coordinates the cell cycle during differentiation to regulate erythrocyte size and number.	Pubmed	0.03078	1	0.03869	0.4656	1	3	CCND1
Pubmed	20655775	Promoter methylation of DAPK1, E-cadherin and thrombospondin-1 in de novo and therapy-related myeloid neoplasms.	Pubmed	0.03078	1	0.03869	0.4656	1	3	CDH1
Pubmed	2969496	Chromosomal localization of the human genes for lipocortin I and lipocortin II.	Pubmed	0.03078	1	0.03869	0.4656	1	3	ANXA2
Pubmed	33567446	Potential Interplay between Nrf2, TRPA1, and TRPV1 in Nutrients for the Control of COVID-19.	Pubmed	0.03078	1	0.03869	0.4656	1	3	NFE2L2
Pubmed	19703993	Downregulated microRNA-200a in meningiomas promotes tumor growth by reducing E-cadherin and activating the Wnt/beta-catenin signaling pathway.	Pubmed	0.03078	1	0.03869	0.4656	1	3	CDH1
Pubmed	27107743	Zfp521 promotes B-cell viability and cyclin D1 gene expression in a B cell culture system.	Pubmed	0.03078	1	0.03869	0.4656	1	3	CCND1
Pubmed	22174124	Macrophage migration inhibitory factor increases cell motility and up-regulates ?v?3 integrin in human chondrosarcoma cells.	Pubmed	0.03078	1	0.03869	0.4656	1	3	ITGAV
Pubmed	24923772	Multiple roles of the PGE2 -EP receptor signal in vascular permeability.	Pubmed	0.03078	1	0.03869	0.4656	1	3	PTGER4
Pubmed	24609899	miR-199a-3p inhibits hepatocyte growth factor/c-Met signaling in renal cancer carcinoma.	Pubmed	0.03078	1	0.03869	0.4656	1	3	MET
Pubmed	19282868	The Pirh2-keratin 8/18 interaction modulates the cellular distribution of mitochondria and UV-induced apoptosis.	Pubmed	0.03078	1	0.03869	0.4656	1	3	KRT18
Pubmed	26406416	Markers of progression and invasion in short term follow up of untreated breast cancer patients.	Pubmed	0.03078	1	0.03869	0.4656	1	3	MMP2
Pubmed	10385696	Abnormal regulation of the sympathetic nervous system in alpha2A-adrenergic receptor knockout mice.	Pubmed	0.03078	1	0.03869	0.4656	1	3	ADRA2A
Pubmed	27107768	Rupestonic acid derivative YZH-106 suppresses influenza virus replication by activation of heme oxygenase-1-mediated interferon response.	Pubmed	0.03078	1	0.03869	0.4656	1	3	NFE2L2
Pubmed	7565774	Growth factor-induced tyrosine phosphorylation of Hrs, a novel 115-kilodalton protein with a structurally conserved putative zinc finger domain.	Pubmed	0.03078	1	0.03869	0.4656	1	3	MET
Pubmed	28202507	YAP/TAZ-Mediated Upregulation of GAB2 Leads to Increased Sensitivity to Growth Factor-Induced Activation of the PI3K Pathway.	Pubmed	0.03078	1	0.03869	0.4656	1	3	YAP1
Pubmed	18555217	Differential involvement of TGF-beta1 in mediating the motogenic effects of TSP-1 on endothelial cells, fibroblasts and oral tumour cells.	Pubmed	0.03078	1	0.03869	0.4656	1	3	FGF2
Pubmed	33063904	Inactivation of homeodomain-interacting protein kinase 2 promotes oral squamous cell carcinoma metastasis through inhibition of P53-dependent E-cadherin expression.	Pubmed	0.03078	1	0.03869	0.4656	1	3	CDH1
Pubmed	11408349	Glutathione-S-transferase gene polymorphisms in colorectal cancer patients: interaction between GSTM1 and GSTM3 allele variants as a risk-modulating factor.	Pubmed	0.03078	1	0.03869	0.4656	1	3	GSTP1
Pubmed	15857834	Regulation of E-cadherin endocytosis by nectin through afadin, Rap1, and p120ctn.	Pubmed	0.03078	1	0.03869	0.4656	1	3	CDH1
Pubmed	10625534	Endoglin, an ancillary TGFbeta receptor, is required for extraembryonic angiogenesis and plays a key role in heart development.	Pubmed	0.03078	1	0.03869	0.4656	1	3	FN1
Pubmed	28202526	Radiation Resistance in KRAS-Mutated Lung Cancer Is Enabled by Stem-like Properties Mediated by an Osteopontin-EGFR Pathway.	Pubmed	0.03078	1	0.03869	0.4656	1	3	EGFR
Pubmed	31291586	Defining a Spinal Microcircuit that Gates Myelinated Afferent Input: Implications for Tactile Allodynia.	Pubmed	0.03078	1	0.03869	0.4656	1	3	NTRK2
Pubmed	16352683	Prolonged stimulation of growth hormone (GH) and insulin-like growth factor I secretion by CJC-1295, a long-acting analog of GH-releasing hormone, in healthy adults.	Pubmed	0.03078	1	0.03869	0.4656	1	3	GHR
Pubmed	18256039	Regulation of the plasma cell transcription factor Blimp-1 gene by Bach2 and Bcl6.	Pubmed	0.03078	1	0.03869	0.4656	1	3	BCL6
Pubmed	19703905	Cyclin A/cdk2 regulates adenomatous polyposis coli-dependent mitotic spindle anchoring.	Pubmed	0.03078	1	0.03869	0.4656	1	3	CCNA2
Pubmed	16690620	Beta8 integrin binds Rho GDP dissociation inhibitor-1 and activates Rac1 to inhibit mesangial cell myofibroblast differentiation.	Pubmed	0.03078	1	0.03869	0.4656	1	3	ITGB8
Pubmed	9075933	T cell-mediated elimination of B7.2 transgenic B cells.	Pubmed	0.03078	1	0.03869	0.4656	1	3	B2M
Pubmed	23430612	Endothelial expression of guidance cues in vessel wall homeostasis dysregulation under proatherosclerotic conditions.	Pubmed	0.03078	1	0.03869	0.4656	1	3	NTN1
Pubmed	12049638	Involvement of matrix metalloproteinases in the adipose conversion of 3T3-L1 preadipocytes.	Pubmed	0.03078	1	0.03869	0.4656	1	3	MMP2
Pubmed	33974263	[Analysis of DSG2, TTN and GATA4 gene variants in patients with Brugada syndrome from Henan].	Pubmed	0.03078	1	0.03869	0.4656	1	3	DSG2
Pubmed	16690606	Transforming growth factor-beta stimulates cyclin D1 expression through activation of beta-catenin signaling in chondrocytes.	Pubmed	0.03078	1	0.03869	0.4656	1	3	CCND1
Pubmed	11423988	Inhibition of cyclin A/Cdk2 phosphorylation impairs B-Myb transactivation function without affecting interactions with DNA or the CBP coactivator.	Pubmed	0.03078	1	0.03869	0.4656	1	3	MYBL2
Pubmed	30202044	Gastric cancer may share genetic predisposition with esophageal squamous cell carcinoma in Chinese populations.	Pubmed	0.03078	1	0.03869	0.4656	1	3	PLCE1
Pubmed	22115773	Substance P-neurokinin-1 receptor interaction upregulates monocyte tissue factor.	Pubmed	0.03078	1	0.03869	0.4656	1	3	F3
Pubmed	15064761	A single class II myosin modulates T cell motility and stopping, but not synapse formation.	Pubmed	0.03078	1	0.03869	0.4656	1	3	MYH9
Pubmed	24370903	Prognostic significance of targetable angiogenic and growth factors in patients undergoing resection for gastric and gastroesophageal junction cancers.	Pubmed	0.03078	1	0.03869	0.4656	1	3	FGF2
Pubmed	20689065	Cardiac small conductance Ca2+-activated K+ channel subunits form heteromultimers via the coiled-coil domains in the C termini of the channels.	Pubmed	0.03078	1	0.03869	0.4656	1	3	KCNN3
Pubmed	32471869	A RIG-I-like receptor directs antiviral responses to a bunyavirus and is antagonized by virus-induced blockade of TRIM25-mediated ubiquitination.	Pubmed	0.03078	1	0.03869	0.4656	1	3	TRIM25
Pubmed	23694962	DNA methylation biomarkers for noninvasive diagnosis of colorectal cancer.	Pubmed	0.03078	1	0.03869	0.4656	1	3	SLIT2
Pubmed	17052691	Induction of c-Fos and NFATc1 during RANKL-stimulated osteoclast differentiation is mediated by the p38 signaling pathway.	Pubmed	0.03078	1	0.03869	0.4656	1	3	NFATC1
Pubmed	12975536	Novel HLA Class I Alleles Associated with Indian Leprosy Patients.	Pubmed	0.03078	1	0.03869	0.4656	1	3	HLA-C
Pubmed	16699069	Cardiac ischemia-reperfusion injury induces matrix metalloproteinase-2 expression through the AP-1 components FosB and JunB.	Pubmed	0.03078	1	0.03869	0.4656	1	3	MMP2
Pubmed	18844221	NDRG2 suppresses cell proliferation through down-regulation of AP-1 activity in human colon carcinoma cells.	Pubmed	0.03078	1	0.03869	0.4656	1	3	CCND1
Pubmed	35027562	HBXIP induces anoikis resistance by forming a reciprocal feedback loop with Nrf2 to maintain redox homeostasis and stabilize Prdx1 in breast cancer.	Pubmed	0.03078	1	0.03869	0.4656	1	3	GSTP1
Pubmed	9335507	Identification of Smad7, a TGFbeta-inducible antagonist of TGF-beta signalling.	Pubmed	0.03078	1	0.03869	0.4656	1	3	TGFBR2
Pubmed	30867511	PIP	Pubmed	0.03078	1	0.03869	0.4656	1	3	PHLDB2
Pubmed	30530687	Epigenetic regulator UHRF1 inactivates REST and growth suppressor gene expression via DNA methylation to promote axon regeneration.	Pubmed	0.03078	1	0.03869	0.4656	1	3	UHRF1
Pubmed	12241105	Identification of glutathione S-transferase (GST) polymorphisms in brain tumors and association with susceptibility to pediatric astrocytomas.	Pubmed	0.03078	1	0.03869	0.4656	1	3	GSTP1
Pubmed	24247484	IL-25 and IL-25 receptor expression on eosinophils from subjects with allergic asthma.	Pubmed	0.03078	1	0.03869	0.4656	1	3	IL17RA
Pubmed	25672609	SUZ12 promotes gastric cancer cell proliferation and metastasis by regulating KLF2 and E-cadherin.	Pubmed	0.03078	1	0.03869	0.4656	1	3	CDH1
Pubmed	25550330	Melatonin attenuates memory impairment induced by Klotho gene deficiency via interactive signaling between MT2 receptor, ERK, and Nrf2-related antioxidant potential.	Pubmed	0.03078	1	0.03869	0.4656	1	3	NFE2L2
Pubmed	20680693	Prognostic significance of the alterations of the G1-S checkpoint in localized leiomyosarcoma of the peripheral soft tissue.	Pubmed	0.03078	1	0.03869	0.4656	1	3	CCND1
Pubmed	19546837	Differences in pancreatic immunohistochemical staining profiles of TGF-beta1, MMP-2, and TIMP-2 between autoimmune and alcoholic chronic pancreatitis.	Pubmed	0.03078	1	0.03869	0.4656	1	3	MMP2
Pubmed	22752005	MiR-23a regulates TGF-?-induced epithelial-mesenchymal transition by targeting E-cadherin in lung cancer cells.	Pubmed	0.03078	1	0.03869	0.4656	1	3	CDH1
Pubmed	28456659	N-myc downstream regulated gene 1(NDRG1) promotes the stem-like properties of lung cancer cells through stabilized c-Myc.	Pubmed	0.03078	1	0.03869	0.4656	1	3	NDRG1
Pubmed	33484701	SMOC1 and IL-4 and IL-13 Cytokines Interfere with Ca	Pubmed	0.03078	1	0.03869	0.4656	1	3	SMOC1
Pubmed	18423449	Anterior segment dysgenesis in the eyes of mice deficient for the high-mobility-group transcription factor Sox11.	Pubmed	0.03078	1	0.03869	0.4656	1	3	BMP7
Pubmed	26970173	Expression of Antioxidant Molecules and Heat Shock Protein 27 in Thyroid Tumors.	Pubmed	0.03078	1	0.03869	0.4656	1	3	HSPB1
Pubmed	16543144	Differential regulation of EGF receptor internalization and degradation by multiubiquitination within the kinase domain.	Pubmed	0.03078	1	0.03869	0.4656	1	3	EGFR
Pubmed	24140020	mTOR complex 2 controls glycolytic metabolism in glioblastoma through FoxO acetylation and upregulation of c-Myc.	Pubmed	0.03078	1	0.03869	0.4656	1	3	FOXO1
Pubmed	10708524	Structure and localization of mouse Pmscl1 and Pmscl2 genes.	Pubmed	0.03078	1	0.03869	0.4656	1	3	CCNA2
Pubmed	19546852	Endothelial Notch signaling is upregulated in human brain arteriovenous malformations and a mouse model of the disease.	Pubmed	0.03078	1	0.03869	0.4656	1	3	HES1
Pubmed	20067553	PAX3 and SOX10 activate MET receptor expression in melanoma.	Pubmed	0.03078	1	0.03869	0.4656	1	3	MET
Pubmed	30578417	The copy number variation landscape of congenital anomalies of the kidney and urinary tract.	Pubmed	0.03078	1	0.03869	0.4656	1	3	CDH1
Pubmed	20018632	Prostaglandin E2 inhibits IFN-alpha secretion and Th1 costimulation by human plasmacytoid dendritic cells via E-prostanoid 2 and E-prostanoid 4 receptor engagement.	Pubmed	0.03078	1	0.03869	0.4656	1	3	PTGER4
Pubmed	23043106	Laminar flow activation of ERK5 protein in vascular endothelium leads to atheroprotective effect via NF-E2-related factor 2 (Nrf2) activation.	Pubmed	0.03078	1	0.03869	0.4656	1	3	NFE2L2
Pubmed	25633185	SiRNA directed against annexin II receptor inhibits angiogenesis via suppressing MMP2 and MMP9 expression.	Pubmed	0.03078	1	0.03869	0.4656	1	3	MMP2
Pubmed	32926159	SUMO E3 ligase CBX4 regulates hTERT-mediated transcription of CDH1 and promotes breast cancer cell migration and invasion.	Pubmed	0.03078	1	0.03869	0.4656	1	3	CDH1
Pubmed	19571817	Genetic polymorphisms of glutathione S-transferase and risk of vitiligo in the Chinese population.	Pubmed	0.03078	1	0.03869	0.4656	1	3	GSTP1
Pubmed	28960584	Effect of the acylation of TEAD4 on its interaction with co-activators YAP and TAZ.	Pubmed	0.03078	1	0.03869	0.4656	1	3	YAP1
Pubmed	10444332	Coding sequence, genomic organization, and conserved chromosomal localization of the mouse gene Scn11a encoding the sodium channel NaN.	Pubmed	0.03078	1	0.03869	0.4656	1	3	FYCO1
Pubmed	24619358	Overexpression of the calpain-specific inhibitor calpastatin reduces human alpha-Synuclein processing, aggregation and synaptic impairment in [A30P]?Syn transgenic mice.	Pubmed	0.03078	1	0.03869	0.4656	1	3	CAST
Pubmed	23787120	Epidermal growth factor receptor signaling-dependent calcium elevation in cumulus cells is required for NPR2 inhibition and meiotic resumption in mouse oocytes.	Pubmed	0.03078	1	0.03869	0.4656	1	3	EGFR
Pubmed	28236026	Downregulation of miR-221-3p contributes to IL-1?-induced cartilage degradation by directly targeting the SDF1/CXCR4 signaling pathway.	Pubmed	0.03078	1	0.03869	0.4656	1	3	CXCL12
Pubmed	28059963	P53 and SOX2 Protein Expression Predicts Esophageal Adenocarcinoma in Response to Neoadjuvant Chemoradiotherapy.	Pubmed	0.03078	1	0.03869	0.4656	1	3	SOX2
Pubmed	27466403	Vimentin coordinates fibroblast proliferation and keratinocyte differentiation in wound healing via TGF-?-Slug signaling.	Pubmed	0.03078	1	0.03869	0.4656	1	3	VIM
Pubmed	31398367	Long non-coding RNA GAS5 promotes osteogenic differentiation of bone marrow mesenchymal stem cells by regulating the miR-135a-5p/FOXO1 pathway.	Pubmed	0.03078	1	0.03869	0.4656	1	3	FOXO1
Pubmed	28731152	AEG-1 associates with metastasis in papillary thyroid cancer through upregulation of MMP2/9.	Pubmed	0.03078	1	0.03869	0.4656	1	3	MMP2
Pubmed	18521819	Relation of glutathione S-transferase T1, M1 and P1 genotypes and breast cancer risk.	Pubmed	0.03078	1	0.03869	0.4656	1	3	GSTP1
Pubmed	21414664	A polymorphism in the chromosome 9p21 ANRIL locus is associated to Philadelphia positive acute lymphoblastic leukemia.	Pubmed	0.03078	1	0.03869	0.4656	1	3	CDKN2B
Pubmed	20018698	PGC-1alpha negatively regulates hepatic FGF21 expression by modulating the heme/Rev-Erb(alpha) axis.	Pubmed	0.03078	1	0.03869	0.4656	1	3	PPARGC1A
Pubmed	33592335	Regulation of hepatic circadian metabolism by the E3 ubiquitin ligase HRD1-controlled CREBH/PPAR? transcriptional program.	Pubmed	0.03078	1	0.03869	0.4656	1	3	BMAL1
Pubmed	3910518	Site of beige (bg) and leaden (ln) pigment gene expression determined by recombinant embryonic skin grafts and aggregation mouse chimaeras employing sash (Wsh) homozygotes.	Pubmed	0.03078	1	0.03869	0.4656	1	3	KIT
Pubmed	35557985	LncRNA-MALAT1 Regulates Cancer Glucose Metabolism in Prostate Cancer via MYBL2/mTOR Axis.	Pubmed	0.03078	1	0.03869	0.4656	1	3	MYBL2
Pubmed	9110977	Control of inflammation, cytokine expression, and germinal center formation by BCL-6.	Pubmed	0.03078	1	0.03869	0.4656	1	3	BCL6
Pubmed	23454680	Role of ?-synuclein aggregation and the nuclear factor E2-related factor 2/heme oxygenase-1 pathway in iron-induced neurotoxicity.	Pubmed	0.03078	1	0.03869	0.4656	1	3	NFE2L2
Pubmed	15735691	Y-box-binding protein 1 confers EGF independence to human mammary epithelial cells.	Pubmed	0.03078	1	0.03869	0.4656	1	3	EGFR
Pubmed	31722791	Overexpression of lemur tyrosine kinase-2 protects neurons from oxygen-glucose deprivation/reoxygenation-induced injury through reinforcement of Nrf2 signaling by modulating GSK-3? phosphorylation.	Pubmed	0.03078	1	0.03869	0.4656	1	3	NFE2L2
Pubmed	2176151	The tyrosine phosphorylated carboxyterminus of the EGF receptor is a binding site for GAP and PLC-gamma.	Pubmed	0.03078	1	0.03869	0.4656	1	3	EGFR
Pubmed	9110993	Identification of the domain of alpha-catenin involved in its association with beta-catenin and plakoglobin (gamma-catenin).	Pubmed	0.03078	1	0.03869	0.4656	1	3	CTNNA1
Pubmed	20665215	Value of gene polymorphisms as markers of 5-FU therapy response in stage III colon carcinoma: a pilot study.	Pubmed	0.03078	1	0.03869	0.4656	1	3	TYMS
Pubmed	25368258	A B-myb--DREAM complex is not critical to regulate the G2/M genes in HPV-transformed cell lines.	Pubmed	0.03078	1	0.03869	0.4656	1	3	MYBL2
Pubmed	22188814	Cooperation between c-Met and focal adhesion kinase family members in medulloblastoma and implications for therapy.	Pubmed	0.03078	1	0.03869	0.4656	1	3	MET
Pubmed	11781350	Human HTm4 is a hematopoietic cell cycle regulator.	Pubmed	0.03078	1	0.03869	0.4656	1	3	CDKN3
Pubmed	11795944	Association of the growth-arrest-specific protein Gas7 with F-actin induces reorganization of microfilaments and promotes membrane outgrowth.	Pubmed	0.03078	1	0.03869	0.4656	1	3	CTNNA1
Pubmed	16376858	Characterization of enzymatic properties of human ribonucleotide reductase holoenzyme reconstituted in vitro from hRRM1, hRRM2, and p53R2 subunits.	Pubmed	0.03078	1	0.03869	0.4656	1	3	RRM2
Pubmed	11046132	Platelet-derived growth factor receptor association with Na(+)/H(+) exchanger regulatory factor potentiates receptor activity.	Pubmed	0.03078	1	0.03869	0.4656	1	3	PDGFRA
Pubmed	21933665	Energy sensing factors PGC-1? and SIRT1 modulate PXR expression and function.	Pubmed	0.03078	1	0.03869	0.4656	1	3	PPARGC1A
Pubmed	11795938	Development of anterior gustatory epithelia in the palate and tongue requires epidermal growth factor receptor.	Pubmed	0.03078	1	0.03869	0.4656	1	3	EGFR
Pubmed	26058836	Genetic variation in alpha2-adrenoreceptors and heart rate recovery after exercise.	Pubmed	0.03078	1	0.03869	0.4656	1	3	ADRA2A
Pubmed	32721231	Assessment of	Pubmed	0.03078	1	0.03869	0.4656	1	3	PPARGC1A
Pubmed	8084605	p56/p53lyn tyrosine kinase activation in mammalian cells treated with mitomycin C.	Pubmed	0.03078	1	0.03869	0.4656	1	3	WEE1
Pubmed	22321832	Phosphatidylinositol 4-phosphate 5-kinase is indispensable for mouse spermatogenesis.	Pubmed	0.03078	1	0.03869	0.4656	1	3	KIT
Pubmed	15294912	Apc deficiency is associated with increased Egfr activity in the intestinal enterocytes and adenomas of C57BL/6J-Min/+ mice.	Pubmed	0.03078	1	0.03869	0.4656	1	3	EGFR
Pubmed	23606267	The dynamics of supernumerary tooth development are differentially regulated by Sprouty genes.	Pubmed	0.03078	1	0.03869	0.4656	1	3	SPRY2
Pubmed	23478653	A genome-wide association study of survival in small-cell lung cancer patients treated with irinotecan plus cisplatin chemotherapy.	Pubmed	0.03078	1	0.03869	0.4656	1	3	ABCC4
Pubmed	15314168	Cyclin D1 genetic heterozygosity regulates colonic epithelial cell differentiation and tumor number in ApcMin mice.	Pubmed	0.03078	1	0.03869	0.4656	1	3	CCND1
Pubmed	15280384	Processing and transport of matrix gamma-carboxyglutamic acid protein and bone morphogenetic protein-2 in cultured human vascular smooth muscle cells: evidence for an uptake mechanism for serum fetuin.	Pubmed	0.03078	1	0.03869	0.4656	1	3	MMP2
Pubmed	18329693	Membrane-type-1 matrix metalloproteinase, matrix metalloproteinase 2, and tissue inhibitor of matrix proteinase 2 in prostate cancer: identification of patients with poor prognosis by immunohistochemistry.	Pubmed	0.03078	1	0.03869	0.4656	1	3	MMP2
Pubmed	17639080	Bipartite stimulatory action of the Hop2-Mnd1 complex on the Rad51 recombinase.	Pubmed	0.03078	1	0.03869	0.4656	1	3	RAD51
Pubmed	27239679	Minichromosome Maintenance Complex Is a Critical Node in the miR-183 Signaling Network of MYCN-Amplified Neuroblastoma Cells.	Pubmed	0.03078	1	0.03869	0.4656	1	3	MCM3
Pubmed	30446620	G?? signaling to the chemotactic effector P-REX1 and mammalian cell migration is directly regulated by G?	Pubmed	0.03078	1	0.03869	0.4656	1	3	PREX1
Pubmed	20151413	Role of sperm alphavbeta3 integrin in mouse fertilization.	Pubmed	0.03078	1	0.03869	0.4656	1	3	ITGAV
Pubmed	26372697	Acquired resistance to anti-EGFR mAb ICR62 in cancer cells is accompanied by an increased EGFR expression, HER-2/HER-3 signalling and sensitivity to pan HER blockers.	Pubmed	0.03078	1	0.03869	0.4656	1	3	EGFR
Pubmed	18340011	Targeted deletion of PTEN in smooth muscle cells results in vascular remodeling and recruitment of progenitor cells through induction of stromal cell-derived factor-1alpha.	Pubmed	0.03078	1	0.03869	0.4656	1	3	CXCL12
Pubmed	11144289	HLA class I polymorphism, as characterised by PCR-SSOP, in a Brazilian exogamic population.	Pubmed	0.03078	1	0.03869	0.4656	1	3	HLA-C
Pubmed	21703397	Dual blockade of the homeostatic chemokine CXCL12 and the proinflammatory chemokine CCL2 has additive protective effects on diabetic kidney disease.	Pubmed	0.03078	1	0.03869	0.4656	1	3	CXCL12
Pubmed	1549776	Human growth hormone and extracellular domain of its receptor: crystal structure of the complex.	Pubmed	0.03078	1	0.03869	0.4656	1	3	GHR
Pubmed	16421008	Platelet FcgammaRIIA expression is associated with the alpha2 integrin C807T gene polymorphism in type 2 diabetes.	Pubmed	0.03078	1	0.03869	0.4656	1	3	ITGA2
Pubmed	23728776	Mast cell-derived mediators promote murine neutrophil effector functions.	Pubmed	0.03078	1	0.03869	0.4656	1	3	KIT
Pubmed	22885711	Genetic variation in GSTM1 is associated with susceptibility to noise-induced hearing loss in a Chinese population.	Pubmed	0.03078	1	0.03869	0.4656	1	3	GSTP1
Pubmed	32941808	Aryl hydrocarbon receptor mediates Jak2/STAT3 signaling for non-small cell lung cancer stem cell maintenance.	Pubmed	0.03078	1	0.03869	0.4656	1	3	AHR
Pubmed	24972797	Retrograde migration of pectoral girdle muscle precursors depends on CXCR4/SDF-1 signaling.	Pubmed	0.03078	1	0.03869	0.4656	1	3	CXCL12
Pubmed	19148128	Maternal pregestational BMI is associated with methylation of the PPARGC1A promoter in newborns.	Pubmed	0.03078	1	0.03869	0.4656	1	3	PPARGC1A
Pubmed	18820369	Identification of F-box/LLR-repeated protein 17 as potential useful biomarker for breast cancer therapy.	Pubmed	0.03078	1	0.03869	0.4656	1	3	RRM2
Pubmed	11673522	PGRL is a major CD81-associated protein on lymphocytes and distinguishes a new family of cell surface proteins.	Pubmed	0.03078	1	0.03869	0.4656	1	3	PTGFRN
Pubmed	33146712	Transcription factor Sp1 is upregulated by PKC? to drive the expression of YAP1 during pancreatic carcinogenesis.	Pubmed	0.03078	1	0.03869	0.4656	1	3	YAP1
Pubmed	31614978	PGC-1? Suppresses the Activation of TGF-?/Smad Signaling via Targeting TGF?RI Downregulation by	Pubmed	0.03078	1	0.03869	0.4656	1	3	PPARGC1A
Pubmed	34928935	tRNA biogenesis and specific aminoacyl-tRNA synthetases regulate senescence stability under the control of mTOR.	Pubmed	0.03078	1	0.03869	0.4656	1	3	E2F1
Pubmed	25588835	Cell competition in mouse NIH3T3 embryonic fibroblasts is controlled by the activity of Tead family proteins and Myc.	Pubmed	0.03078	1	0.03869	0.4656	1	3	TEAD1
Pubmed	19448414	Expression and significance of adenomatous polyposis coli, beta-catenin, E-cadherin and cyclin D1 in esophageal squamous cell carcinoma assessed by tissue microarray.	Pubmed	0.03078	1	0.03869	0.4656	1	3	CCND1
Pubmed	25236491	S100A8/A9 regulates MMP-2 expression and invasion and migration by carcinoma cells.	Pubmed	0.03078	1	0.03869	0.4656	1	3	MMP2
Pubmed	34698116	FLII and MLL1 Cooperatively Regulate Aryl Hydrocarbon Receptor-Mediated Transcription in ARPE-19 Cells.	Pubmed	0.03078	1	0.03869	0.4656	1	3	AHR
Pubmed	25588832	Dimerization drives EGFR endocytosis through two sets of compatible endocytic codes.	Pubmed	0.03078	1	0.03869	0.4656	1	3	EGFR
Pubmed	17928634	Macrophage PLTP is atheroprotective in LDLr-deficient mice with systemic PLTP deficiency.	Pubmed	0.03078	1	0.03869	0.4656	1	3	PLTP
Pubmed	18065419	Mechanism of regulation of group IVA phospholipase A2 activity by Ser727 phosphorylation.	Pubmed	0.03078	1	0.03869	0.4656	1	3	ANXA2
Pubmed	30962630	Control of tumor-associated macrophages and T cells in glioblastoma via AHR and CD39.	Pubmed	0.03078	1	0.03869	0.4656	1	3	AHR
Pubmed	21296888	The CC' and DE loops in Ig domains 1 and 2 of MAdCAM-1 play different roles in MAdCAM-1 binding to low- and high-affinity integrin alpha4beta7.	Pubmed	0.03078	1	0.03869	0.4656	1	3	ITGA4
Pubmed	32064882	RGMB-AS1/miR-22-3p/NFIB axis contributes to the progression of gastric cancer.	Pubmed	0.03078	1	0.03869	0.4656	1	3	NFIB
Pubmed	32529639	IGFBP6 regulates vascular smooth muscle cell proliferation and morphology via cyclin E-CDK2.	Pubmed	0.03078	1	0.03869	0.4656	1	3	IGFBP7
Pubmed	27156840	Reconstitution of TGFBR2 in HCT116 colorectal cancer cells causes increased LFNG expression and enhanced N-acetyl-d-glucosamine incorporation into Notch1.	Pubmed	0.03078	1	0.03869	0.4656	1	3	TGFBR2
Pubmed	31315906	Profiling the long noncoding RNA interaction network in the regulatory elements of target genes by chromatin in situ reverse transcription sequencing.	Pubmed	0.03078	1	0.03869	0.4656	1	3	SOX2
Pubmed	15529345	The combination of SOX5, SOX6, and SOX9 (the SOX trio) provides signals sufficient for induction of permanent cartilage.	Pubmed	0.03078	1	0.03869	0.4656	1	3	SOX5
Pubmed	17581194	PAR-2 activation regulates IL-8 and GRO-alpha synthesis by NF-kappaB, but not RANTES, IL-6, eotaxin or TARC expression in nasal epithelium.	Pubmed	0.03078	1	0.03869	0.4656	1	3	F2RL1
Pubmed	20846459	A study of association between expression of hOGG1, VDAC1, HK-2 and cervical carcinoma.	Pubmed	0.03078	1	0.03869	0.4656	1	3	HK2
Pubmed	22404651	A triple arg motif mediates ?(2B)-adrenergic receptor interaction with Sec24C/D and export.	Pubmed	0.03078	1	0.03869	0.4656	1	3	SEC24D
Pubmed	34013373	UHRF1 regulates the transcriptional repressor HBP1 through MIF in T acute lymphoblastic leukemia.	Pubmed	0.03078	1	0.03869	0.4656	1	3	UHRF1
Pubmed	22644325	BMP2 differentially regulates the expression of Gremlin1 and Gremlin2, the negative regulators of BMP function, during osteoblast differentiation.	Pubmed	0.03078	1	0.03869	0.4656	1	3	BMP2
Pubmed	27264604	The Colonic Crypt Protects Stem Cells from Microbiota-Derived Metabolites.	Pubmed	0.03078	1	0.03869	0.4656	1	3	FOXO1
Pubmed	19786462	Racial differences in the association between body mass index and serum IGF1, IGF2, and IGFBP3.	Pubmed	0.03078	1	0.03869	0.4656	1	3	IGFBP3
Pubmed	25550546	CD47 activation-induced UHRF1 over-expression is associated with silencing of tumor suppressor gene p16INK4A in glioblastoma cells.	Pubmed	0.03078	1	0.03869	0.4656	1	3	UHRF1
Pubmed	18677445	NRIF is a regulator of neuronal cholesterol biosynthesis genes.	Pubmed	0.03078	1	0.03869	0.4656	1	3	DHCR7
Pubmed	31624244	UHRF1 suppresses retrotransposons and cooperates with PRMT5 and PIWI proteins in male germ cells.	Pubmed	0.03078	1	0.03869	0.4656	1	3	UHRF1
Pubmed	16303559	A role for mammalian diaphanous-related formins in complement receptor (CR3)-mediated phagocytosis in macrophages.	Pubmed	0.03078	1	0.03869	0.4656	1	3	DIAPH3
Pubmed	18065803	Mutations in PLCE1 are a major cause of isolated diffuse mesangial sclerosis (IDMS).	Pubmed	0.03078	1	0.03869	0.4656	1	3	PLCE1
Pubmed	10047542	V(D)J hypermutation and receptor revision: coloring outside the lines.	Pubmed	0.03078	1	0.03869	0.4656	1	3	BCL6
Pubmed	24658605	Prognostic and predictive value of p-Akt, EGFR, and p-mTOR in early breast cancer.	Pubmed	0.03078	1	0.03869	0.4656	1	3	EGFR
Pubmed	32999457	Tumoural activation of TLR3-SLIT2 axis in endothelium drives metastasis.	Pubmed	0.03078	1	0.03869	0.4656	1	3	SLIT2
Pubmed	11600567	Mutation of three critical amino acids of the N-terminal domain of IGF-binding protein-3 essential for high affinity IGF binding.	Pubmed	0.03078	1	0.03869	0.4656	1	3	IGFBP3
Pubmed	21860345	Rising HIV-1 viral load set point at a population level coincides with a fading impact of host genetic factors on HIV-1 control.	Pubmed	0.03078	1	0.03869	0.4656	1	3	HLA-C
Pubmed	16616919	The arginine methyltransferase PRMT2 binds RB and regulates E2F function.	Pubmed	0.03078	1	0.03869	0.4656	1	3	E2F1
Pubmed	30387807	Knockdown of long non-coding RNA metastasis associated lung adenocarcinoma transcript 1 inhibits the proliferation and migration of bladder cancer cells by modulating the microRNA-34a/cyclin D1 axis.	Pubmed	0.03078	1	0.03869	0.4656	1	3	CCND1
Pubmed	31026811	Glucagon regulates hepatic mitochondrial function and biogenesis through FOXO1.	Pubmed	0.03078	1	0.03869	0.4656	1	3	FOXO1
Pubmed	23523368	An ancient transcription factor initiates the burst of piRNA production during early meiosis in mouse testes.	Pubmed	0.03078	1	0.03869	0.4656	1	3	MYBL1
Pubmed	32001529	The quiescent fraction of chronic myeloid leukemic stem cells depends on BMPR1B, Stat3 and BMP4-niche signals to persist in patients in remission.	Pubmed	0.03078	1	0.03869	0.4656	1	3	BMPR1B
Pubmed	31276102	Nrf2 controls iron homeostasis in haemochromatosis and thalassaemia via Bmp6 and hepcidin.	Pubmed	0.03078	1	0.03869	0.4656	1	3	NFE2L2
Pubmed	18570667	Endothelial-specific ablation of serum response factor causes hemorrhaging, yolk sac vascular failure, and embryonic lethality.	Pubmed	0.03078	1	0.03869	0.4656	1	3	CDH1
Pubmed	19546589	Lipopolysaccharide-triggered acute aggravation of mesangioproliferative glomerulonephritis through activation of coagulation in a high IgA strain of ddY mice.	Pubmed	0.03078	1	0.03869	0.4656	1	3	F3
Pubmed	25452130	Quantitative proteomics of the yeast Hsp70/Hsp90 interactomes during DNA damage reveal chaperone-dependent regulation of ribonucleotide reductase.	Pubmed	0.03078	1	0.03869	0.4656	1	3	RRM2
Pubmed	8780155	A scanning electron microscopic investigation of genetic emphysema in tight-skin, pallid, and beige mice, three different C57 BL/6J mutants.	Pubmed	0.03078	1	0.03869	0.4656	1	3	FBN1
Pubmed	16195339	Transcriptional regulation of cyclooxygenase-2 in response to proteasome inhibitors involves reactive oxygen species-mediated signaling pathway and recruitment of CCAAT/enhancer-binding protein delta and CREB-binding protein.	Pubmed	0.03078	1	0.03869	0.4656	1	3	CEBPD
Pubmed	30241478	TEM8 functions as a receptor for uPA and mediates uPA-stimulated EGFR phosphorylation.	Pubmed	0.03078	1	0.03869	0.4656	1	3	EGFR
Pubmed	31976761	Associations of rs2300782	Pubmed	0.03078	1	0.03869	0.4656	1	3	ARHGAP22
Pubmed	24908390	Quantitative and temporal requirements revealed for Zap70 catalytic activity during T cell development.	Pubmed	0.03078	1	0.03869	0.4656	1	3	B2M
Pubmed	17556359	The early growth response factor-1 is involved in stem cell factor (SCF)-induced interleukin 13 production by mast cells, but is dispensable for SCF-dependent mast cell growth.	Pubmed	0.03078	1	0.03869	0.4656	1	3	KITLG
Pubmed	32324256	RUNX2 co-operates with EGR1 to regulate osteogenic differentiation through Htra1 enhancers.	Pubmed	0.03078	1	0.03869	0.4656	1	3	HTRA1
Pubmed	21380491	Expression of circadian genes correlates with liver metastasis and outcomes in colorectal cancer.	Pubmed	0.03078	1	0.03869	0.4656	1	3	BMAL1
Pubmed	7961765	The murine decorin. Complete cDNA cloning, genomic organization, chromosomal assignment, and expression during organogenesis and tissue differentiation.	Pubmed	0.03078	1	0.03869	0.4656	1	3	KITLG
Pubmed	31771622	MSC-secreted TGF-? regulates lipopolysaccharide-stimulated macrophage M2-like polarization via the Akt/FoxO1 pathway.	Pubmed	0.03078	1	0.03869	0.4656	1	3	FOXO1
Pubmed	34135450	Genetic variants in bone morphogenetic proteins signaling pathway might be involved in palatal rugae phenotype in humans.	Pubmed	0.03078	1	0.03869	0.4656	1	3	BMP2
Pubmed	34796452	Long Noncoding RNA CRNDE Functions as an Oncogene to Facilitate Aggressive Behaviors of Nasopharyngeal Carcinoma Cells by Modulating miR-3163/TWIST1 Axis.	Pubmed	0.03078	1	0.03869	0.4656	1	3	CRNDE
Pubmed	21713032	The naturally processed CD95L elicits a c-yes/calcium/PI3K-driven cell migration pathway.	Pubmed	0.03078	1	0.03869	0.4656	1	3	YES1
Pubmed	7610039	Molecular cloning of cDNA encoding mouse Cdc21 and CDC46 homologs and characterization of the products: physical interaction between P1(MCM3) and CDC46 proteins.	Pubmed	0.03078	1	0.03869	0.4656	1	3	MCM3
Pubmed	26729464	Claudin-21 Has a Paracellular Channel Role at Tight Junctions.	Pubmed	0.03078	1	0.03869	0.4656	1	3	OCLN
Pubmed	21727667	Anaemia & expression levels of CD35, CD55 & CD59 on red blood cells in Plasmodium falciparum malaria patients from India.	Pubmed	0.03078	1	0.03869	0.4656	1	3	CD55
Pubmed	29935055	Ubiquitin ligase TRAF2 attenuates the transcriptional activity of the core clock protein BMAL1 and affects the maximal Per1 mRNA level of the circadian clock in cells.	Pubmed	0.03078	1	0.03869	0.4656	1	3	BMAL1
Pubmed	15123636	Specific role for p300/CREB-binding protein-associated factor activity in E2F1 stabilization in response to DNA damage.	Pubmed	0.03078	1	0.03869	0.4656	1	3	E2F1
Pubmed	20043912	Structural and functional evidence for a substrate exclusion mechanism in mammalian tolloid like-1 (TLL-1) proteinase.	Pubmed	0.03078	1	0.03869	0.4656	1	3	TLL1
Pubmed	19138871	Serum IGF-I and C-reactive protein in healthy black and white young men: the CARDIA male hormone study.	Pubmed	0.03078	1	0.03869	0.4656	1	3	IGFBP3
Pubmed	17664137	Paraoxonases are associated with intestinal inflammatory diseases and intracellularly localized to the endoplasmic reticulum.	Pubmed	0.03078	1	0.03869	0.4656	1	3	PON2
Pubmed	22822073	Quantitation of the effect of ErbB2 on epidermal growth factor receptor binding and dimerization.	Pubmed	0.03078	1	0.03869	0.4656	1	3	EGFR
Pubmed	21414292	Caveolin-1 promote astroglial differentiation of neural stem/progenitor cells through modulating Notch1/NICD and Hes1 expressions.	Pubmed	0.03078	1	0.03869	0.4656	1	3	HES1
Pubmed	23190890	Oncogenic B-RAF(V600E) signaling induces the T-Box3 transcriptional repressor to repress E-cadherin and enhance melanoma cell invasion.	Pubmed	0.03078	1	0.03869	0.4656	1	3	CDH1
Pubmed	29949655	Platelet-Derived TGF-? Induces Tissue Factor Expression via the Smad3 Pathway in Osteosarcoma Cells.	Pubmed	0.03078	1	0.03869	0.4656	1	3	F3
Pubmed	12011280	Collagen VI involvement in Ullrich syndrome: a clinical, genetic, and immunohistochemical study.	Pubmed	0.03078	1	0.03869	0.4656	1	3	COL6A2
Pubmed	22585576	Angiopoietin-2 differentially regulates angiogenesis through TIE2 and integrin signaling.	Pubmed	0.03078	1	0.03869	0.4656	1	3	ANGPT2
Pubmed	33988678	Atlastin 2/3 regulate ER targeting of the ULK1 complex to initiate autophagy.	Pubmed	0.03078	1	0.03869	0.4656	1	3	ATL3
Pubmed	18809683	Actin pedestal formation by enteropathogenic Escherichia coli is regulated by IQGAP1, calcium, and calmodulin.	Pubmed	0.03078	1	0.03869	0.4656	1	3	IQGAP1
Pubmed	15123605	Insulin/Foxo1 pathway regulates expression levels of adiponectin receptors and adiponectin sensitivity.	Pubmed	0.03078	1	0.03869	0.4656	1	3	FOXO1
Pubmed	23478800	Cucurbitacin I inhibits Rac1 activation in breast cancer cells by a reactive oxygen species-mediated mechanism and independently of Janus tyrosine kinase 2 and P-Rex1.	Pubmed	0.03078	1	0.03869	0.4656	1	3	PREX1
Pubmed	26695562	Expression of angiopoietin-1, angiopoietin-2, and their receptor Tie2 in verruca vulgaris (common skin warts).	Pubmed	0.03078	1	0.03869	0.4656	1	3	ANGPT2
Pubmed	28814085	Differentially regulated ADAMTS1, 8, and 18 in gastric adenocarcinoma.	Pubmed	0.03078	1	0.03869	0.4656	1	3	ADAMTS1
Pubmed	29720566	Unexpected kidney-restricted role for IL-17 receptor signaling in defense against systemic Candida albicans infection.	Pubmed	0.03078	1	0.03869	0.4656	1	3	IL17RA
Pubmed	18281276	The tec family tyrosine kinase Btk Regulates RANKL-induced osteoclast maturation.	Pubmed	0.03078	1	0.03869	0.4656	1	3	NFATC1
Pubmed	29396463	The MiR-135b-BMAL1-YY1 loop disturbs pancreatic clockwork to promote tumourigenesis and chemoresistance.	Pubmed	0.03078	1	0.03869	0.4656	1	3	BMAL1
Pubmed	19438747	Promoted activation of matrix metalloproteinase (MMP)-2 in keloid fibroblasts and increased expression of MMP-2 in collagen bundle regions: implications for mechanisms of keloid progression.	Pubmed	0.03078	1	0.03869	0.4656	1	3	MMP2
Pubmed	32456010	Deficiency of GABARAP but not its Paralogs Causes Enhanced EGF-induced EGFR Degradation.	Pubmed	0.03078	1	0.03869	0.4656	1	3	EGFR
Pubmed	25417703	BRCA1 regulation of epidermal growth factor receptor (EGFR) expression in human breast cancer cells involves microRNA-146a and is critical for its tumor suppressor function.	Pubmed	0.03078	1	0.03869	0.4656	1	3	EGFR
Pubmed	25417706	Rad18 and Rnf8 facilitate homologous recombination by two distinct mechanisms, promoting Rad51 focus formation and suppressing the toxic effect of nonhomologous end joining.	Pubmed	0.03078	1	0.03869	0.4656	1	3	RAD51
Pubmed	17507372	A dominant-negative form of mouse SOX2 induces trophectoderm differentiation and progressive polyploidy in mouse embryonic stem cells.	Pubmed	0.03078	1	0.03869	0.4656	1	3	SOX2
Pubmed	24619096	Ablation of TrkB signalling in CCK neurons results in hypercortisolism and obesity.	Pubmed	0.03078	1	0.03869	0.4656	1	3	NTRK2
Pubmed	31868949	NEAT1/miR-193a-3p/SOX5 axis regulates cartilage matrix degradation in human osteoarthritis.	Pubmed	0.03078	1	0.03869	0.4656	1	3	SOX5
Pubmed	20836743	Variable effects of maternal and paternal-fetal contribution to the risk for preeclampsia combining GSTP1, eNOS, and LPL gene polymorphisms.	Pubmed	0.03078	1	0.03869	0.4656	1	3	GSTP1
Pubmed	24286824	c-Met-dependent multipotent labyrinth trophoblast progenitors establish placental exchange interface.	Pubmed	0.03078	1	0.03869	0.4656	1	3	MET
Pubmed	28481872	Tumor-secreted anterior gradient-2 binds to VEGF and FGF2 and enhances their activities by promoting their homodimerization.	Pubmed	0.03078	1	0.03869	0.4656	1	3	FGF2
Pubmed	31868937	Inhibition of microRNA-148b-3p alleviates oxygen-glucose deprivation/reoxygenation-induced apoptosis and oxidative stress in HT22 hippocampal neuron via reinforcing Sestrin2/Nrf2 signalling.	Pubmed	0.03078	1	0.03869	0.4656	1	3	NFE2L2
Pubmed	31144355	MicroRNA-25 aggravates A?1-42-induced hippocampal neuron injury in Alzheimer's disease by downregulating KLF2 via the Nrf2 signaling pathway in a mouse model.	Pubmed	0.03078	1	0.03869	0.4656	1	3	NFE2L2
Pubmed	28564633	MicroRNA-145 down-regulates mucin 5AC to alleviate airway remodeling and targets EGFR to inhibit cytokine expression.	Pubmed	0.03078	1	0.03869	0.4656	1	3	EGFR
Pubmed	17904548	Grb2 mediates negative regulation of stem cell factor receptor/c-Kit signaling by recruitment of Cbl.	Pubmed	0.03078	1	0.03869	0.4656	1	3	KIT
Pubmed	18521626	HLA class I alleles in HTLV-1-associated myelopathy and asymptomatic carriers from the Brazilian cohort GIPH.	Pubmed	0.03078	1	0.03869	0.4656	1	3	HLA-C
Pubmed	22272318	Hydroimidazolone modification of the conserved Arg12 in small heat shock proteins: studies on the structure and chaperone function using mutant mimics.	Pubmed	0.03078	1	0.03869	0.4656	1	3	HSPB1
Pubmed	8999999	Cell-cycle arrest and inhibition of Cdk4 activity by small peptides based on the carboxy-terminal domain of p21WAF1.	Pubmed	0.03078	1	0.03869	0.4656	1	3	CCND1
Pubmed	26671528	Evodiamine inhibits the proliferation of leukemia cell line K562 by regulating peroxisome proliferators-activated receptor gamma (PPAR?) pathway.	Pubmed	0.03078	1	0.03869	0.4656	1	3	CCND1
Pubmed	33602505	Requirement of the Ca	Pubmed	0.03078	1	0.03869	0.4656	1	3	AKAP7
Pubmed	7815325	Cloning and pharmacological characterization of human alpha-1 adrenergic receptors: sequence corrections and direct comparison with other species homologues.	Pubmed	0.03078	1	0.03869	0.4656	1	3	ADRA1D
Pubmed	18041764	Overexpression of Par-4 enhances thapsigargin-induced apoptosis via down-regulation of XIAP and inactivation of Akt in human renal cancer cells.	Pubmed	0.03078	1	0.03869	0.4656	1	3	PAWR
Pubmed	12049818	The AF2 domain of the orphan nuclear receptor TEC is essential for the transcriptional activity of the oncogenic fusion protein EWS/TEC.	Pubmed	0.03078	1	0.03869	0.4656	1	3	NR4A3
Pubmed	27863432	E-cadherin downregulation sensitizes PTEN-mutant tumors to PI3K? silencing.	Pubmed	0.03078	1	0.03869	0.4656	1	3	CDH1
Pubmed	15377996	Disruption of E2F signaling suppresses the INK4a-induced proliferative defect in M33-deficient mice.	Pubmed	0.03078	1	0.03869	0.4656	1	3	E2F1
Pubmed	23812375	Structurally encoded intraclass differences in EphA clusters drive distinct cell responses.	Pubmed	0.03078	1	0.03869	0.4656	1	3	EFNA5
Pubmed	14676838	The role of tyrosine kinase Etk/Bmx in EGF-induced apoptosis of MDA-MB-468 breast cancer cells.	Pubmed	0.03078	1	0.03869	0.4656	1	3	EGFR
Pubmed	20018872	FoxO proteins mediate hypoxic induction of connective tissue growth factor in endothelial cells.	Pubmed	0.03078	1	0.03869	0.4656	1	3	FOXO1
Pubmed	16014380	Nuclear inositol 1,4,5-trisphosphate receptors regulate local Ca2+ transients and modulate cAMP response element binding protein phosphorylation.	Pubmed	0.03078	1	0.03869	0.4656	1	3	ITPR2
Pubmed	16014375	A novel protein kinase C alpha-dependent signal to ERK1/2 activated by alphaVbeta3 integrin in osteoclasts and in Chinese hamster ovary (CHO) cells.	Pubmed	0.03078	1	0.03869	0.4656	1	3	ITGAV
Pubmed	12397375	Tooth-type specific expression of dHAND/Hand2: possible involvement in murine lower incisor morphogenesis.	Pubmed	0.03078	1	0.03869	0.4656	1	3	FGF2
Pubmed	23753573	Embryonic stem cell-derived CD166+ precursors develop into fully functional sinoatrial-like cells.	Pubmed	0.03078	1	0.03869	0.4656	1	3	ALCAM
Pubmed	15916880	Catenin expression in T1/2 carcinomas of the floor of the mouth.	Pubmed	0.03078	1	0.03869	0.4656	1	3	CTNNA1
Pubmed	28045117	Cell division orientation is coupled to cell-cell adhesion by the E-cadherin/LGN complex.	Pubmed	0.03078	1	0.03869	0.4656	1	3	CDH1
Pubmed	14676828	Transcriptional regulation by the estrogen receptor of antioxidative stress enzymes and its functional implications.	Pubmed	0.03078	1	0.03869	0.4656	1	3	GSTP1
Pubmed	25261234	Cellular disposal of miR23b by RAB27-dependent exosome release is linked to acquisition of metastatic properties.	Pubmed	0.03078	1	0.03869	0.4656	1	3	RAB27A
Pubmed	7961671	Subunit composition of the heteromeric cytosolic aryl hydrocarbon receptor complex.	Pubmed	0.03078	1	0.03869	0.4656	1	3	AHR
Pubmed	18677313	ADAMTSL2 mutations in geleophysic dysplasia demonstrate a role for ADAMTS-like proteins in TGF-beta bioavailability regulation.	Pubmed	0.03078	1	0.03869	0.4656	1	3	LTBP1
Pubmed	34003837	Activation of the ?-adrenergic receptor exacerbates lipopolysaccharide-induced wasting of skeletal muscle cells by increasing interleukin-6 production.	Pubmed	0.03078	1	0.03869	0.4656	1	3	CEBPD
Pubmed	29514081	ERR? Promotes Angiogenesis, Mitochondrial Biogenesis, and Oxidative Remodeling in PGC1?/?-Deficient Muscle.	Pubmed	0.03078	1	0.03869	0.4656	1	3	PPARGC1A
Pubmed	26083678	Sumoylation regulates EXO1 stability and processing of DNA damage.	Pubmed	0.03078	1	0.03869	0.4656	1	3	EXO1
Pubmed	16940298	Up-regulation of cyclin D1 by HBx is mediated by NF-kappaB2/BCL3 complex through kappaB site of cyclin D1 promoter.	Pubmed	0.03078	1	0.03869	0.4656	1	3	CCND1
Pubmed	27181991	Genetic heterogeneity within the HLA region in three distinct clinical subgroups of myasthenia gravis.	Pubmed	0.03078	1	0.03869	0.4656	1	3	HLA-C
Pubmed	21619788	[Modification of GSTM1, GSTT1 and GSTP1 gene polymorphisms on urinary 1-hydroxypyrene excretions].	Pubmed	0.03078	1	0.03869	0.4656	1	3	GSTP1
Pubmed	7502236	Platelet-derived growth factor receptor alpha subunit deleted Patch mouse exhibits severe cardiovascular dysmorphogenesis.	Pubmed	0.03078	1	0.03869	0.4656	1	3	PDGFRA
Pubmed	24129891	IL-32-PAR2 axis is an innate immunity sensor providing alternative signaling for LPS-TRIF axis.	Pubmed	0.03078	1	0.03869	0.4656	1	3	F2RL1
Pubmed	10767089	Spatiotemporal expression patterns of mammalian chordin during postgastrulation embryogenesis and in postnatal brain.	Pubmed	0.03078	1	0.03869	0.4656	1	3	TLL1
Pubmed	18594513	Mouse development with a single E2F activator.	Pubmed	0.03078	1	0.03869	0.4656	1	3	E2F1
Pubmed	12011069	Activation of BAD by therapeutic inhibition of epidermal growth factor receptor and transactivation by insulin-like growth factor receptor.	Pubmed	0.03078	1	0.03869	0.4656	1	3	EGFR
Pubmed	15999119	Expression of thymidylate synthase, dihydropyrimidine dehydrogenase, thymidine phosphorylase, and orotate phosphoribosyl transferase in prostate cancer.	Pubmed	0.03078	1	0.03869	0.4656	1	3	TYMS
Pubmed	11937535	The potency of TCR signaling differentially regulates NFATc/p activity and early IL-4 transcription in naive CD4+ T cells.	Pubmed	0.03078	1	0.03869	0.4656	1	3	NFATC1
Pubmed	20018811	The small GTPase Ral couples the angiotensin II type 1 receptor to the activation of phospholipase C-delta 1.	Pubmed	0.03078	1	0.03869	0.4656	1	3	PLCD1
Pubmed	18927085	Eag1 expression interferes with hypoxia homeostasis and induces angiogenesis in tumors.	Pubmed	0.03078	1	0.03869	0.4656	1	3	KCNH1
Pubmed	11756151	Sulfated polysaccharides increase plasma levels of SDF-1 in monkeys and mice: involvement in mobilization of stem/progenitor cells.	Pubmed	0.03078	1	0.03869	0.4656	1	3	CXCL12
Pubmed	25755790	The expression patterns of tight junction protein claudin-1, -3, and -4 in human gastric neoplasms and adjacent non-neoplastic tissues.	Pubmed	0.03078	1	0.03869	0.4656	1	3	CLDN1
Pubmed	24850451	Conformational regulation of integrin activation in drug discovery.	Pubmed	0.03078	1	0.03869	0.4656	1	3	ITGA2
Pubmed	23126166	[Genetic factors affecting elevated thiopurine sensitivity in Japanese patients with inflammatory bowel disease].	Pubmed	0.03078	1	0.03869	0.4656	1	3	ABCC4
Pubmed	24477565	Downregulation of a putative tumor suppressor BMP4 by SOX2 promotes growth of lung squamous cell carcinoma.	Pubmed	0.03078	1	0.03869	0.4656	1	3	SOX2
Pubmed	20631638	Prognostic stratification of stage IIIA pN2 non-small cell lung cancer by hierarchical clustering analysis of tissue microarray immunostaining data: an Alpe Adria Thoracic Oncology Multidisciplinary Group study (ATOM 014).	Pubmed	0.03078	1	0.03869	0.4656	1	3	CCND1
Pubmed	20631633	Histopathologic features of the tumor budding in adenocarcinoma of the lung: tumor budding as an index to predict the potential aggressiveness.	Pubmed	0.03078	1	0.03869	0.4656	1	3	CDH1
Pubmed	18472160	Matrix metalloproteinases-1 and -2, and tissue inhibitor of metalloproteinase-2 production is abnormal in bone marrow stromal cells of multiple myeloma patients.	Pubmed	0.03078	1	0.03869	0.4656	1	3	MMP2
Pubmed	22934964	Sulfiredoxin redox-sensitive interaction with S100A4 and non-muscle myosin IIA regulates cancer cell motility.	Pubmed	0.03078	1	0.03869	0.4656	1	3	MYH9
Pubmed	21223646	Decreased BDNF, trkB-TK+ and GAD67 mRNA expression in the hippocampus of individuals with schizophrenia and mood disorders.	Pubmed	0.03078	1	0.03869	0.4656	1	3	NTRK2
Pubmed	20596631	Gastrin-releasing peptide promotes the growth of HepG2 cells via EGFR-independent ERK1/2 activation.	Pubmed	0.03078	1	0.03869	0.4656	1	3	EGFR
Pubmed	18667944	Gly460Trp alpha-adducin mutation as a possible mechanism leading to endolymphatic hydrops in Ménière's syndrome.	Pubmed	0.03078	1	0.03869	0.4656	1	3	ADD3
Pubmed	34664408	YAP/TAZ and ATF4 drive resistance to Sorafenib in hepatocellular carcinoma by preventing ferroptosis.	Pubmed	0.03078	1	0.03869	0.4656	1	3	YAP1
Pubmed	15255544	Comparison of expression of cathepsins B and L and MMP2 in endothelial cells and in capillary sprouting in collagen gel.	Pubmed	0.03078	1	0.03869	0.4656	1	3	MMP2
Pubmed	21703544	Mast cells are key promoters of contact allergy that mediate the adjuvant effects of haptens.	Pubmed	0.03078	1	0.03869	0.4656	1	3	KIT
Pubmed	35389773	Kinetochore-associated protein 1 promotes the invasion and tumorigenicity of cervical cancer cells via matrix metalloproteinase-2 and matrix metalloproteinase-9.	Pubmed	0.03078	1	0.03869	0.4656	1	3	MMP2
Pubmed	31075901	P2X7 Receptor Indirectly Regulates the JAM-A Protein Content via Modulation of GSK-3?.	Pubmed	0.03078	1	0.03869	0.4656	1	3	F11R
Pubmed	22836579	NEDDylation regulates E2F-1-dependent transcription.	Pubmed	0.03078	1	0.03869	0.4656	1	3	E2F1
Pubmed	1055432	Evolutionary relationship between immunoglobulins and transplantation antigens.	Pubmed	0.03078	1	0.03869	0.4656	1	3	HLA-C
Pubmed	26671411	A basal-like breast cancer-specific role for SRF-IL6 in YAP-induced cancer stemness.	Pubmed	0.03078	1	0.03869	0.4656	1	3	YAP1
Pubmed	20199686	Selective regain of egfr gene copies in CD44+/CD24-/low breast cancer cellular model MDA-MB-468.	Pubmed	0.03078	1	0.03869	0.4656	1	3	EGFR
Pubmed	33709282	Influence of genetic polymorphisms in glutathione-S-transferases gene in response to imatinib among Brazilian patients with chronic myeloid leukemia.	Pubmed	0.03078	1	0.03869	0.4656	1	3	GSTP1
Pubmed	8011581	Platelet-derived growth factor (PDGF) receptors in the developing mouse optic pathway.	Pubmed	0.03078	1	0.03869	0.4656	1	3	PDGFRA
Pubmed	19581046	Vascular endothelial growth factor (VEGF) enhances gastric carcinoma invasiveness via integrin alpha(v)beta6.	Pubmed	0.03078	1	0.03869	0.4656	1	3	ITGAV
Pubmed	19160064	Caveolin-1 overexpression correlates with tumour progression markers in pancreatic ductal adenocarcinoma.	Pubmed	0.03078	1	0.03869	0.4656	1	3	MKI67
Pubmed	27358402	PtdIns(3,4,5)P3-dependent Rac Exchanger 1 (PREX1) Rac-Guanine Nucleotide Exchange Factor (GEF) Activity Promotes Breast Cancer Cell Proliferation and Tumor Growth via Activation of Extracellular Signal-regulated Kinase 1/2 (ERK1/2) Signaling.	Pubmed	0.03078	1	0.03869	0.4656	1	3	PREX1
Pubmed	16905953	Role of five platelet membrane glycoprotein polymorphisms in branch retinal vein occlusion.	Pubmed	0.03078	1	0.03869	0.4656	1	3	ITGA2
Pubmed	21174181	Aberrant cytoplasmic expression of cyclin B1 protein and its correlation with EBV-LMP1, P53 and P16(INK4A) in classical Hodgkin lymphoma in China.	Pubmed	0.03078	1	0.03869	0.4656	1	3	CCNB1
Pubmed	31252075	Regulation of Circadian Clock Genes on Sleep Disorders in Traumatic Brain Injury Patients.	Pubmed	0.03078	1	0.03869	0.4656	1	3	BMAL1
Pubmed	35390783	Silencing of FSTL1 Alleviated LPS-Induced Inflammatory Damage and Oxidative Damage in Human Bronchial Epithelial Cells via BMP4/KLF4 Axis.	Pubmed	0.03078	1	0.03869	0.4656	1	3	FSTL1
Pubmed	12554669	The proline-rich homeodomain protein, PRH, is a tissue-specific inhibitor of eIF4E-dependent cyclin D1 mRNA transport and growth.	Pubmed	0.03078	1	0.03869	0.4656	1	3	CCND1
Pubmed	27804998	Keap1 hypomorphism protects against ischemic and obstructive kidney disease.	Pubmed	0.03078	1	0.03869	0.4656	1	3	NFE2L2
Pubmed	22585681	AP-1 is involved in ICOS gene expression downstream of TCR/CD28 and cytokine receptor signaling.	Pubmed	0.03078	1	0.03869	0.4656	1	3	FOSL2
Pubmed	33038629	Functional coding/non-coding variants in EGFR, ROS1 and ALK genes and their role in liquid biopsy as a personalized therapy.	Pubmed	0.03078	1	0.03869	0.4656	1	3	EGFR
Pubmed	18820127	90-kDa heat shock protein inhibition abrogates the topoisomerase I poison-induced G2/M checkpoint in p53-null tumor cells by depleting Chk1 and Wee1.	Pubmed	0.03078	1	0.03869	0.4656	1	3	WEE1
Pubmed	17218262	Essential role for nuclear PTEN in maintaining chromosomal integrity.	Pubmed	0.03078	1	0.03869	0.4656	1	3	E2F1
Pubmed	24982366	Immunohistochemical evaluation of CXCL12-CXCR4 axis and VEGFR3 expression in primary urothelial cancer and its recurrence.	Pubmed	0.03078	1	0.03869	0.4656	1	3	CXCL12
Pubmed	16185849	Association of HLA class I alleles with aloplecia areata in Chinese Hans.	Pubmed	0.03078	1	0.03869	0.4656	1	3	HLA-C
Pubmed	21561808	Association between male infertility and genetic variability at the PON1/2 and GSTM1/T1 gene loci.	Pubmed	0.03078	1	0.03869	0.4656	1	3	PON2
Pubmed	11722847	Genomic organization and expression profile of the parvin family of focal adhesion proteins in mice and humans.	Pubmed	0.03078	1	0.03869	0.4656	1	3	PARVA
Pubmed	33421092	Behçet disease, new insights in disease associations and manifestations: a next-generation sequencing study.	Pubmed	0.03078	1	0.03869	0.4656	1	3	HLA-C
Pubmed	9565552	Identification of the ligand binding site for the integrin alpha9 beta1 in the third fibronectin type III repeat of tenascin-C.	Pubmed	0.03078	1	0.03869	0.4656	1	3	ITGA9
Pubmed	12735930	Type Ialpha collagen is an IGFBP-3 binding protein.	Pubmed	0.03078	1	0.03869	0.4656	1	3	IGFBP3
Pubmed	22752307	Transcription initiation arising from E-cadherin/CDH1 intron2: a novel protein isoform that increases gastric cancer cell invasion and angiogenesis.	Pubmed	0.03078	1	0.03869	0.4656	1	3	CDH1
Pubmed	22355322	Gene-gene and gene-environmental interactions of childhood asthma: a multifactor dimension reduction approach.	Pubmed	0.03078	1	0.03869	0.4656	1	3	GSTP1
Pubmed	30143009	Wilms' tumor 1-associating protein plays an aggressive role in diffuse large B-cell lymphoma and forms a complex with BCL6 via Hsp90.	Pubmed	0.03078	1	0.03869	0.4656	1	3	BCL6
Pubmed	30098863	HIF-1?-induced xenobiotic transporters promote Th17 responses in Crohn's disease.	Pubmed	0.03078	1	0.03869	0.4656	1	3	ABCC4
Pubmed	15867358	Disruption of Rb/E2F pathway results in increased cyclooxygenase-2 expression and activity in prostate epithelial cells.	Pubmed	0.03078	1	0.03869	0.4656	1	3	E2F1
Pubmed	30794467	IQGAP1, AmotL2, and FKBP51 Scaffoldins in the Glioblastoma Microenvironment.	Pubmed	0.03078	1	0.03869	0.4656	1	3	IQGAP1
Pubmed	34390933	Radiation-induced DNA damage and altered expression of p21, cyclin D1 and Mre11 genes in human fibroblast cell lines with different radiosensitivity.	Pubmed	0.03078	1	0.03869	0.4656	1	3	CCND1
Pubmed	25716201	MiR-129 regulates MMP9 to control metastasis of non-small cell lung cancer.	Pubmed	0.03078	1	0.03869	0.4656	1	3	EGFR
Pubmed	19065516	[Study of the 482G/A variation in PGC-1alpha gene domain MEF2C as possible mechanism of type 2 diabetes].	Pubmed	0.03078	1	0.03869	0.4656	1	3	PPARGC1A
Pubmed	18462748	Characterization of key mechanisms in transmigration and invasion of mesenchymal stem cells.	Pubmed	0.03078	1	0.03869	0.4656	1	3	MMP2
Pubmed	19835873	Eps15 interacts with ubiquitinated Cx43 and mediates its internalization.	Pubmed	0.03078	1	0.03869	0.4656	1	3	NEDD4
Pubmed	19835871	BMP2 accelerates the motility and invasiveness of gastric cancer cells via activation of the phosphatidylinositol 3-kinase (PI3K)/Akt pathway.	Pubmed	0.03078	1	0.03869	0.4656	1	3	BMP2
Pubmed	19114965	Lack of influence of glutathione S-transferase genotype profile on cancer susceptibility in smokers and nonsmokers.	Pubmed	0.03078	1	0.03869	0.4656	1	3	GSTP1
Pubmed	14626446	Specific interactions between gC1qR and alpha1-adrenoceptor subtypes.	Pubmed	0.03078	1	0.03869	0.4656	1	3	ADRA1D
Pubmed	33460648	Interaction of RIPK1 and A20 modulates MAPK signaling in murine acetaminophen toxicity.	Pubmed	0.03078	1	0.03869	0.4656	1	3	MAP3K5
Pubmed	30794439	Genome-wide effect of pulmonary airway epithelial cell-specific	Pubmed	0.03078	1	0.03869	0.4656	1	3	BMAL1
Pubmed	15627654	Regulation of SREBP-1 expression and transcriptional action on HKII and FAS genes during fasting and refeeding in rat tissues.	Pubmed	0.03078	1	0.03869	0.4656	1	3	HK2
Pubmed	24345679	PLC?, PKD1, and SSH1L transduce RhoA signaling to protect mitochondria from oxidative stress in the heart.	Pubmed	0.03078	1	0.03869	0.4656	1	3	PLCE1
Pubmed	30530749	Regulation of SOX11 expression through CCND1 and STAT3 in mantle cell lymphoma.	Pubmed	0.03078	1	0.03869	0.4656	1	3	CCND1
Pubmed	32926477	Rspo1/Rspo3-LGR4 signaling inhibits hepatic cholesterol synthesis through the AMPK?-SREBP2 pathway.	Pubmed	0.03078	1	0.03869	0.4656	1	3	LGR4
Pubmed	32926474	EGFR-mediated tyrosine phosphorylation of STING determines its trafficking route and cellular innate immunity functions.	Pubmed	0.03078	1	0.03869	0.4656	1	3	EGFR
Pubmed	28202459	IL-4/CXCL12 loop is a key regulator of lymphoid stroma function in follicular lymphoma.	Pubmed	0.03078	1	0.03869	0.4656	1	3	CXCL12
Pubmed	21693646	R-spondins function as ligands of the orphan receptors LGR4 and LGR5 to regulate Wnt/beta-catenin signaling.	Pubmed	0.03078	1	0.03869	0.4656	1	3	LGR4
Pubmed	15182232	Multiplex PCR-single-base extension genotyping of multiple glutathione S-transferase polymorphisms.	Pubmed	0.03078	1	0.03869	0.4656	1	3	GSTP1
Pubmed	12941707	Full-length archaeal Rad51 structure and mutants: mechanisms for RAD51 assembly and control by BRCA2.	Pubmed	0.03078	1	0.03869	0.4656	1	3	RAD51
Pubmed	28300542	Elevated insulin and reduced insulin like growth factor binding protein-3/prostate specific antigen ratio with increase in prostate size in Benign Prostatic Hyperplasia.	Pubmed	0.03078	1	0.03869	0.4656	1	3	IGFBP3
Pubmed	23728299	The bromodomain protein Brd4 insulates chromatin from DNA damage signalling.	Pubmed	0.03078	1	0.03869	0.4656	1	3	SMC2
Pubmed	21257709	Oncogenic synergism between ErbB1, nucleolin, and mutant Ras.	Pubmed	0.03078	1	0.03869	0.4656	1	3	EGFR
Pubmed	18692812	Expression of forkhead transcription factors in human granulosa cells.	Pubmed	0.03078	1	0.03869	0.4656	1	3	FOXO1
Pubmed	21257719	Abnormalities of the TITF-1 lineage-specific oncogene in NSCLC: implications in lung cancer pathogenesis and prognosis.	Pubmed	0.03078	1	0.03869	0.4656	1	3	EGFR
Pubmed	17101732	Phosphodiesterase-5 inhibition augments endogenous antitumor immunity by reducing myeloid-derived suppressor cell function.	Pubmed	0.03078	1	0.03869	0.4656	1	3	PDE5A
Pubmed	28432343	COX-1/PGE	Pubmed	0.03078	1	0.03869	0.4656	1	3	PTGER4
Pubmed	25686822	Targeting EGF-receptor(s) - STAT1 axis attenuates tumor growth and metastasis through downregulation of MUC4 mucin in human pancreatic cancer.	Pubmed	0.03078	1	0.03869	0.4656	1	3	EGFR
Pubmed	26500058	Cytosolic PKM2 stabilizes mutant EGFR protein expression through regulating HSP90-EGFR association.	Pubmed	0.03078	1	0.03869	0.4656	1	3	EGFR
Pubmed	15196853	Genetic variants in SOD2, MPO, and NQO1, and risk of ovarian cancer.	Pubmed	0.03078	1	0.03869	0.4656	1	3	NQO1
Pubmed	31673045	Hepatic Stearoyl-CoA desaturase-1 deficiency-mediated activation of mTORC1- PGC-1? axis regulates ER stress during high-carbohydrate feeding.	Pubmed	0.03078	1	0.03869	0.4656	1	3	PPARGC1A
Pubmed	29298288	Hierarchically related lineage-restricted fates of multipotent haematopoietic stem cells.	Pubmed	0.03078	1	0.03869	0.4656	1	3	KIT
Pubmed	23028049	The corepressor NCoR1 antagonizes PGC-1? and estrogen-related receptor ? in the regulation of skeletal muscle function and oxidative metabolism.	Pubmed	0.03078	1	0.03869	0.4656	1	3	PPARGC1A
Pubmed	20714149	Genetic polymorphisms associated with 5-Fluorouracil-induced neurotoxicity.	Pubmed	0.03078	1	0.03869	0.4656	1	3	TYMS
Pubmed	19581512	Tumor necrosis factor-alpha-converting enzyme is a key regulator of agonist-induced cardiac hypertrophy and fibrosis.	Pubmed	0.03078	1	0.03869	0.4656	1	3	MMP2
Pubmed	7887906	Analysis of the relative interactions between the alpha 2C10 adrenoceptor and the guanine-nucleotide-binding proteins G(o)1 alpha and Gi 2 alpha following co-expression of these polypeptides in rat 1 fibroblasts.	Pubmed	0.03078	1	0.03869	0.4656	1	3	ADRA2A
Pubmed	23317035	Prostaglandin E?-induced intercellular adhesion molecule-1 expression is mediated by cAMP/Epac signalling modules in bEnd.3 brain endothelial cells.	Pubmed	0.03078	1	0.03869	0.4656	1	3	PTGER4
Pubmed	28495837	Congressing kinetochores progressively load Ska complexes to prevent force-dependent detachment.	Pubmed	0.03078	1	0.03869	0.4656	1	3	SKA1
Pubmed	2984676	Tumor-promoting phorbol diesters cause the phosphorylation of epidermal growth factor receptors in normal human fibroblasts at threonine-654.	Pubmed	0.03078	1	0.03869	0.4656	1	3	EGFR
Pubmed	23802662	Malignant and benign tumors associated with multiple primary melanomas: just the starting block for the involvement of MITF, PTEN and CDKN2A in multiple cancerogenesis?	Pubmed	0.03078	1	0.03869	0.4656	1	3	MITF
Pubmed	22237711	Differential expression of FGF family members in a progestin-dependent BT-474 human breast cancer xenograft model.	Pubmed	0.03078	1	0.03869	0.4656	1	3	FGF2
Pubmed	19845507	Identification of the key structural motifs involved in HspB8/HspB6-Bag3 interaction.	Pubmed	0.03078	1	0.03869	0.4656	1	3	BAG3
Pubmed	15652337	Myocilin binding to Hep II domain of fibronectin inhibits cell spreading and incorporation of paxillin into focal adhesions.	Pubmed	0.03078	1	0.03869	0.4656	1	3	FN1
Pubmed	25417160	A noncanonical Frizzled2 pathway regulates epithelial-mesenchymal transition and metastasis.	Pubmed	0.03078	1	0.03869	0.4656	1	3	FZD2
Pubmed	15231720	Purinoceptor expression in regenerating skeletal muscle in the mdx mouse model of muscular dystrophy and in satellite cell cultures.	Pubmed	0.03078	1	0.03869	0.4656	1	3	P2RY1
Pubmed	28011674	Rare genetic variants in SMAP1, B3GAT2, and RIMS1 contribute to pediatric venous thromboembolism.	Pubmed	0.03078	1	0.03869	0.4656	1	3	B3GAT2
Pubmed	15485814	The central acidic domain of MDM2 is critical in inhibition of retinoblastoma-mediated suppression of E2F and cell growth.	Pubmed	0.03078	1	0.03869	0.4656	1	3	E2F1
Pubmed	17890015	Knockdown of the type 2 and 3 inositol 1,4,5-trisphosphate receptors suppresses muscarinic antinociception in mice.	Pubmed	0.03078	1	0.03869	0.4656	1	3	ITPR2
Pubmed	19079338	Menin interacts with IQGAP1 to enhance intercellular adhesion of beta-cells.	Pubmed	0.03078	1	0.03869	0.4656	1	3	IQGAP1
Pubmed	19678923	Presence of activating KRAS mutations correlates significantly with expression of tumour suppressor genes DCN and TPM1 in colorectal cancer.	Pubmed	0.03078	1	0.03869	0.4656	1	3	TPM1
Pubmed	22467858	Rac1 acts in conjunction with Nedd4 and dishevelled-1 to promote maturation of cell-cell contacts.	Pubmed	0.03078	1	0.03869	0.4656	1	3	NEDD4
Pubmed	28588027	Exogenous neutrophil elastase enters bronchial epithelial cells and suppresses cigarette smoke extract-induced heme oxygenase-1 by cleaving sirtuin 1.	Pubmed	0.03078	1	0.03869	0.4656	1	3	NFE2L2
Pubmed	24036990	In vitro FANCD2 monoubiquitination by HHR6 and hRad18.	Pubmed	0.03078	1	0.03869	0.4656	1	3	FANCD2
Pubmed	8143788	Identification of the ubiquitous human desmoglein, Dsg2, and the expression catalogue of the desmoglein subfamily of desmosomal cadherins.	Pubmed	0.03078	1	0.03869	0.4656	1	3	DSG2
Pubmed	18281502	Mice lacking the extracellular matrix protein MAGP1 display delayed thrombotic occlusion following vessel injury.	Pubmed	0.03078	1	0.03869	0.4656	1	3	FN1
Pubmed	25883211	Combined inhibition of EGFR and c-ABL suppresses the growth of triple-negative breast cancer growth through inhibition of HOTAIR.	Pubmed	0.03078	1	0.03869	0.4656	1	3	EGFR
Pubmed	23077062	Oligodendrocyte regeneration after neonatal hypoxia requires FoxO1-mediated p27Kip1 expression.	Pubmed	0.03078	1	0.03869	0.4656	1	3	FOXO1
Pubmed	12446675	Elucidation of the interaction of calmodulin with the IQ motifs of IQGAP1.	Pubmed	0.03078	1	0.03869	0.4656	1	3	IQGAP1
Pubmed	11350121	Mutations of the mouse Twist and sy (fibrillin 2) genes induced by chemical mutagenesis of ES cells.	Pubmed	0.03078	1	0.03869	0.4656	1	3	FBN2
Pubmed	35651611	Extrafollicular Plasmablasts Present in the Acute Phase of Infections Express High Levels of PD-L1 and Are Able to Limit T Cell Response.	Pubmed	0.03078	1	0.03869	0.4656	1	3	BCL6
Pubmed	18281511	Defective p53 signaling in p53 wild-type tumors attenuates p21waf1 induction and cyclin B repression rendering them sensitive to Chk1 inhibitors that abrogate DNA damage-induced S and G2 arrest.	Pubmed	0.03078	1	0.03869	0.4656	1	3	CCNB1
Pubmed	20488789	Meningeal mast cells affect early T cell central nervous system infiltration and blood-brain barrier integrity through TNF: a role for neutrophil recruitment?	Pubmed	0.03078	1	0.03869	0.4656	1	3	KIT
Pubmed	16675485	Differential effects of interleukin-1beta and transforming growth factor-beta1 on the expression of the inflammation-associated protein, ADAMTS-1, in human decidual stromal cells in vitro.	Pubmed	0.03078	1	0.03869	0.4656	1	3	ADAMTS1
Pubmed	12432066	Assembly of the PINCH-ILK-CH-ILKBP complex precedes and is essential for localization of each component to cell-matrix adhesion sites.	Pubmed	0.03078	1	0.03869	0.4656	1	3	PARVA
Pubmed	31433512	A three-gene DNA methylation biomarker accurately classifies early stage prostate cancer.	Pubmed	0.03078	1	0.03869	0.4656	1	3	GSTP1
Pubmed	23209287	NEU3 sialidase is activated under hypoxia and protects skeletal muscle cells from apoptosis through the activation of the epidermal growth factor receptor signaling pathway and the hypoxia-inducible factor (HIF)-1?.	Pubmed	0.03078	1	0.03869	0.4656	1	3	EGFR
Pubmed	22081509	Matriptase protects against experimental colitis and promotes intestinal barrier recovery.	Pubmed	0.03078	1	0.03869	0.4656	1	3	F2RL1
Pubmed	27755861	Association of EGF, IGFBP-3 and TP53 Gene Polymorphisms with Major Depressive Disorder in Slovak Population.	Pubmed	0.03078	1	0.03869	0.4656	1	3	IGFBP3
Pubmed	19169253	Deletion of the late cornified envelope LCE3B and LCE3C genes as a susceptibility factor for psoriasis.	Pubmed	0.03078	1	0.03869	0.4656	1	3	HLA-C
Pubmed	22502660	An updated pooled analysis of glutathione S-transferase genotype polymorphisms and risk of adult gliomas.	Pubmed	0.03078	1	0.03869	0.4656	1	3	GSTP1
Pubmed	22502664	Association between p16, hMLH1 and E-cadherin promoter hypermethylation and intake of local hot salted tea and sun-dried foods in Kashmiris with gastric tumors.	Pubmed	0.03078	1	0.03869	0.4656	1	3	CDH1
Pubmed	25897806	Regulator of G protein signaling 1 suppresses CXCL12-mediated migration and AKT activation in RPMI 8226 human plasmacytoma cells and plasmablasts.	Pubmed	0.03078	1	0.03869	0.4656	1	3	CXCL12
Pubmed	11349134	The Src homology 2 domain containing inositol 5-phosphatase SHIP2 is recruited to the epidermal growth factor (EGF) receptor and dephosphorylates phosphatidylinositol 3,4,5-trisphosphate in EGF-stimulated COS-7 cells.	Pubmed	0.03078	1	0.03869	0.4656	1	3	EGFR
Pubmed	18413746	Negative regulation of YAP by LATS1 underscores evolutionary conservation of the Drosophila Hippo pathway.	Pubmed	0.03078	1	0.03869	0.4656	1	3	YAP1
Pubmed	23126497	cIAP1/2 negatively regulate RANKL-induced osteoclastogenesis through the inhibition of NFATc1 expression.	Pubmed	0.03078	1	0.03869	0.4656	1	3	NFATC1
Pubmed	26514676	Keratinocyte Growth Factor Regulation of Aryl Hydrocarbon Receptor Activation in Colorectal Cancer Cells.	Pubmed	0.03078	1	0.03869	0.4656	1	3	AHR
Pubmed	21282721	Mammary-specific inactivation of E-cadherin and p53 impairs functional gland development and leads to pleomorphic invasive lobular carcinoma in mice.	Pubmed	0.03078	1	0.03869	0.4656	1	3	CDH1
Pubmed	22526607	Zinc transporter (ZnT)8(186-194) is an immunodominant CD8+ T cell epitope in HLA-A2+ type 1 diabetic patients.	Pubmed	0.03078	1	0.03869	0.4656	1	3	B2M
Pubmed	25917081	Nuclear receptor 4A (NR4A) family - orphans no more.	Pubmed	0.03078	1	0.03869	0.4656	1	3	NR4A3
Pubmed	12603858	Human keratinocytes express multiple P2Y-receptors: evidence for functional P2Y1, P2Y2, and P2Y4 receptors.	Pubmed	0.03078	1	0.03869	0.4656	1	3	P2RY1
Pubmed	24316134	Ionizing radiation-inducible miR-494 promotes glioma cell invasion through EGFR stabilization by targeting p190B rhoGAP.	Pubmed	0.03078	1	0.03869	0.4656	1	3	EGFR
Pubmed	16710300	Sws1 is a conserved regulator of homologous recombination in eukaryotic cells.	Pubmed	0.03078	1	0.03869	0.4656	1	3	XRCC2
Pubmed	14985257	Maspin plays an essential role in early embryonic development.	Pubmed	0.03078	1	0.03869	0.4656	1	3	FN1
Pubmed	17448043	MMP-2, MMP-9 and TIMP-2 gene polymorphisms in Chinese patients with generalized aggressive periodontitis.	Pubmed	0.03078	1	0.03869	0.4656	1	3	MMP2
Pubmed	14508515	Menin, a tumor suppressor, associates with nonmuscle myosin II-A heavy chain.	Pubmed	0.03078	1	0.03869	0.4656	1	3	MYH9
Pubmed	24752352	IL-6 upregulates a disintegrin and metalloproteinase with thrombospondin motifs 2 (ADAMTS-2) in human osteosarcoma cells mediated by JNK pathway.	Pubmed	0.03078	1	0.03869	0.4656	1	3	ADAMTS3
Pubmed	20219012	Promotion of hepatocellular carcinoma metastasis through matrix metalloproteinase activation by epithelial-mesenchymal transition regulator Twist1.	Pubmed	0.03078	1	0.03869	0.4656	1	3	MMP2
Pubmed	28892615	Quantitative Proteomics Reveals the Regulatory Networks of Circular RNA CDR1as in Hepatocellular Carcinoma Cells.	Pubmed	0.03078	1	0.03869	0.4656	1	3	EGFR
Pubmed	23861098	Tissue aluminum concentration does not affect the genomic stability of ERBB2, C-MYC, and CCND1 genes in breast cancer.	Pubmed	0.03078	1	0.03869	0.4656	1	3	CCND1
Pubmed	30867124	Mammalian Hippo kinase pathway is downregulated by BCL-2 via protein degradation.	Pubmed	0.03078	1	0.03869	0.4656	1	3	STK3
Pubmed	24487391	Sox2 modulates Lef-1 expression during airway submucosal gland development.	Pubmed	0.03078	1	0.03869	0.4656	1	3	SOX2
Pubmed	8153091	Differential expression of laminin, nidogen and collagen IV genes in the midgestation mouse placenta.	Pubmed	0.03078	1	0.03869	0.4656	1	3	LAMC1
Pubmed	12529318	Interaction of human NAD(P)H:quinone oxidoreductase 1 (NQO1) with the tumor suppressor protein p53 in cells and cell-free systems.	Pubmed	0.03078	1	0.03869	0.4656	1	3	NQO1
Pubmed	1309762	Mechanism of desensitization of the epidermal growth factor receptor protein-tyrosine kinase.	Pubmed	0.03078	1	0.03869	0.4656	1	3	EGFR
Pubmed	29044103	OCT4 impedes cell fate redirection by the melanocyte lineage master regulator MITF in mouse ESCs.	Pubmed	0.03078	1	0.03869	0.4656	1	3	MITF
Pubmed	21737283	Susceptible gene single nucleotide polymorphism and hemorrhage risk in patients with brain arteriovenous malformation.	Pubmed	0.03078	1	0.03869	0.4656	1	3	TGFBR2
Pubmed	14769798	B-Myb-dependent regulation of c-Myc expression by cytosolic phospholipase A2.	Pubmed	0.03078	1	0.03869	0.4656	1	3	MYBL2
Pubmed	10635317	Selective requirement for Src kinases during VEGF-induced angiogenesis and vascular permeability.	Pubmed	0.03078	1	0.03869	0.4656	1	3	YES1
Pubmed	18809462	FGF-8 stimulates the expression of NR4A orphan nuclear receptors in osteoblasts.	Pubmed	0.03078	1	0.03869	0.4656	1	3	NR4A3
Pubmed	17512904	Up-regulation of gastric cancer cell invasion by Twist is accompanied by N-cadherin and fibronectin expression.	Pubmed	0.03078	1	0.03869	0.4656	1	3	FN1
Pubmed	32721616	Let-7a inhibits Bcl-xl and YAP1 expression to induce apoptosis of trophoblast cells in early-onset severe preeclampsia.	Pubmed	0.03078	1	0.03869	0.4656	1	3	YAP1
Pubmed	24282276	Blocking SDF-1?/CXCR4 downregulates PDGF-B and inhibits bone marrow-derived pericyte differentiation and tumor vascular expansion in Ewing tumors.	Pubmed	0.03078	1	0.03869	0.4656	1	3	CXCL12
Pubmed	32280078	Arsenic trioxide-induced upregulation of miR-1294 suppresses tumor growth in hepatocellular carcinoma by targeting TEAD1 and PIM1.	Pubmed	0.03078	1	0.03869	0.4656	1	3	TEAD1
Pubmed	17159089	Population-based sample reveals gene-gender interactions in blood pressure in White Americans.	Pubmed	0.03078	1	0.03869	0.4656	1	3	ADRA2A
Pubmed	23273785	Distribution and homing pattern of c-kit+ Sca-1+ CXCR4+ resident cardiac stem cells in neonatal, postnatal, and adult mouse heart.	Pubmed	0.03078	1	0.03869	0.4656	1	3	KIT
Pubmed	35296808	Epigenetic repression of Wnt receptors in AD: a role for Sirtuin2-induced H4K16ac deacetylation of Frizzled1 and Frizzled7 promoters.	Pubmed	0.03078	1	0.03869	0.4656	1	3	FZD7
Pubmed	22286747	Cyclic fluid shear stress promotes osteoblastic cells proliferation through ERK5 signaling pathway.	Pubmed	0.03078	1	0.03869	0.4656	1	3	CCND1
Pubmed	19473722	Predictors of gefitinib outcomes in advanced non-small cell lung cancer (NSCLC): study of a comprehensive panel of molecular markers.	Pubmed	0.03078	1	0.03869	0.4656	1	3	EGFR
Pubmed	26661905	The epidermal growth factor receptor decreases Stathmin 1 and triggers catagen entry in the mouse.	Pubmed	0.03078	1	0.03869	0.4656	1	3	EGFR
Pubmed	29538221	Associations of RASSF1A, RAR?, and CDH1 promoter hypermethylation with oral cancer risk: A PRISMA-compliant meta-analysis.	Pubmed	0.03078	1	0.03869	0.4656	1	3	CDH1
Pubmed	24130178	Ocular phenotype of Fbn2-null mice.	Pubmed	0.03078	1	0.03869	0.4656	1	3	FBN2
Pubmed	17379762	Characterization of the potential subpopulation of bone marrow cells involved in the repair of injured liver tissue.	Pubmed	0.03078	1	0.03869	0.4656	1	3	CXCL12
Pubmed	16313500	Immunocytochemical demonstration of day/night changes of clock gene protein levels in the murine adrenal gland: differences between melatonin-proficient (C3H) and melatonin-deficient (C57BL) mice.	Pubmed	0.03078	1	0.03869	0.4656	1	3	BMAL1
Pubmed	1501243	Epidermal growth factor receptor: elements of intracellular communication.	Pubmed	0.03078	1	0.03869	0.4656	1	3	EGFR
Pubmed	18388306	Regulation of self-renewal and pluripotency by Sox2 in human embryonic stem cells.	Pubmed	0.03078	1	0.03869	0.4656	1	3	SOX2
Pubmed	30060056	Histone demethylase KDM2B promotes triple negative breast cancer proliferation by suppressing p15INK4B, p16INK4A, and p57KIP2 transcription.	Pubmed	0.03078	1	0.03869	0.4656	1	3	CDKN2B
Pubmed	31398665	SKI and SMAD4 are essential for IL-21-induced Th17 differentiation.	Pubmed	0.03078	1	0.03869	0.4656	1	3	TGFBR2
Pubmed	21762277	Clinicopathological significance of cyclooxygenase-2 and cell cycle-regulatory proteins expression in patients with esophageal squamous cell carcinoma.	Pubmed	0.03078	1	0.03869	0.4656	1	3	CCNA2
Pubmed	12867261	Stress-induced dura vascular permeability does not develop in mast cell-deficient and neurokinin-1 receptor knockout mice.	Pubmed	0.03078	1	0.03869	0.4656	1	3	KIT
Pubmed	17341134	Cdk5 is involved in BDNF-stimulated dendritic growth in hippocampal neurons.	Pubmed	0.03078	1	0.03869	0.4656	1	3	NTRK2
Pubmed	9418871	DDB, a putative DNA repair protein, can function as a transcriptional partner of E2F1.	Pubmed	0.03078	1	0.03869	0.4656	1	3	E2F1
Pubmed	30290178	Stage-Specific Transcription Factors Drive Astrogliogenesis by Remodeling Gene Regulatory Landscapes.	Pubmed	0.03078	1	0.03869	0.4656	1	3	NFIA
Pubmed	12926131	Association of genetic polymorphisms of glutathione-S-transferase genes (GSTM1, GSTT1 and GSTP1) with familial prostate cancer risk in a Japanese population.	Pubmed	0.03078	1	0.03869	0.4656	1	3	GSTP1
Pubmed	24742993	Involvement and alteration of the Sonic Hedgehog pathway is associated with decreased cholesterol level in trisomy 18 and SLO amniocytes.	Pubmed	0.03078	1	0.03869	0.4656	1	3	BMP2
Pubmed	32040550	Myc-Miz1 signaling promotes self-renewal of leukemia stem cells by repressing Cebp? and Cebp?.	Pubmed	0.03078	1	0.03869	0.4656	1	3	CEBPD
Pubmed	28760781	Induces NRF2 Stabilization by Directly Targeting KEAP1.	Pubmed	0.03078	1	0.03869	0.4656	1	3	NFE2L2
Pubmed	33724131	Increased Levels of VCAM-1 in Sera and VLA-4 Expression on Neutrophils in Dermatomyositis with Interstitial Lung Disease.	Pubmed	0.03078	1	0.03869	0.4656	1	3	ITGA4
Pubmed	22807038	PTEN-mediated Akt/?-catenin/Foxo1 signaling regulates innate immune responses in mouse liver ischemia/reperfusion injury.	Pubmed	0.03078	1	0.03869	0.4656	1	3	FOXO1
Pubmed	18364383	The periphery of the human fetal adrenal gland is a site of angiogenesis: zonal differential expression and regulation of angiogenic factors.	Pubmed	0.03078	1	0.03869	0.4656	1	3	FGF2
Pubmed	29783989	High co-expression of the SDF1/CXCR4 axis in hepatocarcinoma cells is regulated by AnnexinA7 in vitro and in vivo.	Pubmed	0.03078	1	0.03869	0.4656	1	3	CXCL12
Pubmed	34650023	Mannose-binding lectin-associated serine protease-1 cleaves plasminogen and plasma fibronectin: prefers plasminogen over known fibrinogen substrate.	Pubmed	0.03078	1	0.03869	0.4656	1	3	FN1
Pubmed	18751721	Cellular expression of a sodium-dependent monocarboxylate transporter (Slc5a8) and the MCT family in the mouse kidney.	Pubmed	0.03078	1	0.03869	0.4656	1	3	SLC16A1
Pubmed	35042525	CircMET promotes tumor proliferation by enhancing CDKN2A mRNA decay and upregulating SMAD3.	Pubmed	0.03078	1	0.03869	0.4656	1	3	MET
Pubmed	2813427	Molecular mapping within the mouse albino-deletion complex.	Pubmed	0.03078	1	0.03869	0.4656	1	3	OCA2
Pubmed	27264184	FANCD2 Maintains Fork Stability in BRCA1/2-Deficient Tumors and Promotes Alternative End-Joining DNA Repair.	Pubmed	0.03078	1	0.03869	0.4656	1	3	FANCD2
Pubmed	29636431	Palladin Compensates for the Arp2/3 Complex and Supports Actin Structures during	Pubmed	0.03078	1	0.03869	0.4656	1	3	PALLD
Pubmed	29577899	Integrin expression and glycosylation patterns regulate cell-matrix adhesion and alter with breast cancer progression.	Pubmed	0.03078	1	0.03869	0.4656	1	3	ITGAV
Pubmed	28432463	Malignant transformation of sinonasal inverted papilloma and related genetic alterations: a systematic review.	Pubmed	0.03078	1	0.03869	0.4656	1	3	EGFR
Pubmed	34688635	KDM5D inhibits the transcriptional activation of FKBP4 by suppressing the expression of E2F1 in colorectal cancer in males.	Pubmed	0.03078	1	0.03869	0.4656	1	3	E2F1
Pubmed	16337627	Alphavbeta3 integrin and cofilin modulate K1735 melanoma cell invasion.	Pubmed	0.03078	1	0.03869	0.4656	1	3	ITGAV
Pubmed	34556814	ISGylation drives basal breast tumour progression by promoting EGFR recycling and Akt signalling.	Pubmed	0.03078	1	0.03869	0.4656	1	3	EGFR
Pubmed	32196384	Long Noncoding MT1JP Enhanced the Inhibitory Effects of miR-646 on FGF2 in Osteosarcoma.	Pubmed	0.03078	1	0.03869	0.4656	1	3	FGF2
Pubmed	7673163	Association of SH2 domain protein tyrosine phosphatases with the epidermal growth factor receptor in human tumor cells. Phosphatidic acid activates receptor dephosphorylation by PTP1C.	Pubmed	0.03078	1	0.03869	0.4656	1	3	EGFR
Pubmed	30923523	Cernunnos/Xlf Deficiency Results in Suboptimal V(D)J Recombination and Impaired Lymphoid Development in Mice.	Pubmed	0.03078	1	0.03869	0.4656	1	3	B2M
Pubmed	32206121	PAQR4 promotes chemoresistance in non-small cell lung cancer through inhibiting Nrf2 protein degradation.	Pubmed	0.03078	1	0.03869	0.4656	1	3	NFE2L2
Pubmed	16018936	Glutathione S-transferase M1 gene but not insulin-like growth factor-2 gene or epidermal growth factor gene is associated with prostate cancer.	Pubmed	0.03078	1	0.03869	0.4656	1	3	EGFR
Pubmed	17914442	Population pharmacokinetics of melphalan and glutathione S-transferase polymorphisms in relation to side effects.	Pubmed	0.03078	1	0.03869	0.4656	1	3	GSTP1
Pubmed	20498039	Regulation and role of myocyte cyclic GMP-dependent protein kinase-1.	Pubmed	0.03078	1	0.03869	0.4656	1	3	PDE5A
Pubmed	20092957	Loss of heterozygosity of selected tumor suppressor genes in human testicular germ cell tumors.	Pubmed	0.03078	1	0.03869	0.4656	1	3	CDH1
Pubmed	27706763	Role of GSTM1, GSTT1, and GSTP1 IIe105Val gene polymorphisms in the response to chemotherapy and overall survival of advanced non-small cell lung cancer.	Pubmed	0.03078	1	0.03869	0.4656	1	3	GSTP1
Pubmed	23983250	Inositol 1, 4, 5-trisphosphate receptors and human left ventricular myocytes.	Pubmed	0.03078	1	0.03869	0.4656	1	3	ITPR2
Pubmed	29720215	Dependence receptor UNC5A restricts luminal to basal breast cancer plasticity and metastasis.	Pubmed	0.03078	1	0.03869	0.4656	1	3	EGFR
Pubmed	10493741	Neuron-glia signaling via alpha(1) adrenoceptor-mediated Ca(2+) release in Bergmann glial cells in situ.	Pubmed	0.03078	1	0.03869	0.4656	1	3	ADRA1D
Pubmed	23910567	Cell cycle-dependent formation of Cdc45-Claspin complexes in human cells is compromized by UV-mediated DNA damage.	Pubmed	0.03078	1	0.03869	0.4656	1	3	CDC45
Pubmed	11109539	Functional natural killer T cells in experimental mouse strains, including NK1.1- strains.	Pubmed	0.03078	1	0.03869	0.4656	1	3	KIT
Pubmed	29274137	Solute carrier family 35 member F2 is indispensable for papillary thyroid carcinoma progression through activation of transforming growth factor-? type I receptor/apoptosis signal-regulating kinase 1/mitogen-activated protein kinase signaling axis.	Pubmed	0.03078	1	0.03869	0.4656	1	3	MAP3K5
Pubmed	31022353	WNK1 promotes renal tumor progression by activating TRPC6-NFAT pathway.	Pubmed	0.03078	1	0.03869	0.4656	1	3	NFATC1
Pubmed	33998651	Maintenance DNA methylation in pre-meiotic germ cells regulates meiotic prophase by facilitating homologous chromosome pairing.	Pubmed	0.03078	1	0.03869	0.4656	1	3	UHRF1
Pubmed	27000654	Zbtb20 promotes astrocytogenesis during neocortical development.	Pubmed	0.03078	1	0.03869	0.4656	1	3	NFIA
Pubmed	22492707	Rad51 presynaptic filament stabilization function of the mouse Swi5-Sfr1 heterodimeric complex.	Pubmed	0.03078	1	0.03869	0.4656	1	3	RAD51
Pubmed	27181366	Cytoplasmic cyclin D1 regulates cell invasion and metastasis through the phosphorylation of paxillin.	Pubmed	0.03078	1	0.03869	0.4656	1	3	CCND1
Pubmed	15749827	A novel UbcH10-binding protein facilitates the ubiquitinylation of cyclin B in vitro.	Pubmed	0.03078	1	0.03869	0.4656	1	3	CCNB1
Pubmed	26754027	Genetic polymorphisms in MMP 2, 3 and 9 genes and the susceptibility of osteosarcoma in a Chinese Han population.	Pubmed	0.03078	1	0.03869	0.4656	1	3	MMP2
Pubmed	29504949	Osteoclast-secreted SLIT3 coordinates bone resorption and formation.	Pubmed	0.03078	1	0.03869	0.4656	1	3	SLIT3
Pubmed	19194113	Estradiol and testosterone levels are lower after oophorectomy than after natural menopause.	Pubmed	0.03078	1	0.03869	0.4656	1	3	IGFBP3
Pubmed	16651387	Mechanisms imposing the Vbeta bias of Valpha14 natural killer T cells and consequences for microbial glycolipid recognition.	Pubmed	0.03078	1	0.03869	0.4656	1	3	B2M
Pubmed	28637314	DNA methylation signatures and coagulation factors in the peripheral blood leucocytes of epithelial ovarian cancer.	Pubmed	0.03078	1	0.03869	0.4656	1	3	NFATC1
Pubmed	16690903	NHE2 is the main apical NHE in mouse colonic crypts but an alternative Na+-dependent acid extrusion mechanism is upregulated in NHE2-null mice.	Pubmed	0.03078	1	0.03869	0.4656	1	3	SLC9A2
Pubmed	12060406	Expression of T-cadherin in Basal keratinocytes of skin.	Pubmed	0.03078	1	0.03869	0.4656	1	3	CDH1
Pubmed	17159139	Estrogen receptor beta expression in the embryonic brain regulates development of calretinin-immunoreactive GABAergic interneurons.	Pubmed	0.03078	1	0.03869	0.4656	1	3	EGFR
Pubmed	15241180	Induction of caspase-mediated cell death by matrix metalloproteinases in cerebral endothelial cells after hypoxia-reoxygenation.	Pubmed	0.03078	1	0.03869	0.4656	1	3	MMP2
Pubmed	16773719	Roles of syndecan-1, bcl6 and p53 in diagnosis and prognostication of immunoproliferative small intestinal disease.	Pubmed	0.03078	1	0.03869	0.4656	1	3	BCL6
Pubmed	15749880	VH1-46 is the dominant immunoglobulin heavy chain gene segment in rotavirus-specific memory B cells expressing the intestinal homing receptor alpha4beta7.	Pubmed	0.03078	1	0.03869	0.4656	1	3	ITGA4
Pubmed	27511275	Associations between microRNA binding site SNPs in FGFs and FGFRs and the risk of non-syndromic orofacial cleft.	Pubmed	0.03078	1	0.03869	0.4656	1	3	FGF2
Pubmed	25118933	The protease Omi regulates mitochondrial biogenesis through the GSK3?/PGC-1? pathway.	Pubmed	0.03078	1	0.03869	0.4656	1	3	PPARGC1A
Pubmed	23165982	Involvement of Nrf2 activation in the upregulation of S100A9 by exposure to inorganic arsenite.	Pubmed	0.03078	1	0.03869	0.4656	1	3	NFE2L2
Pubmed	12133899	Expression of kinase suppressor of Ras in the normal adult and embryonic mouse.	Pubmed	0.03078	1	0.03869	0.4656	1	3	VCL
Pubmed	18569387	The early growth response factor-1 contributes to interleukin-13 production by mast cells in response to stem cell factor stimulation.	Pubmed	0.03078	1	0.03869	0.4656	1	3	KITLG
Pubmed	20219142	Role of prostaglandin E receptor subtypes EP2 and EP4 in autocrine and paracrine functions of vascular endothelial growth factor in the inner ear.	Pubmed	0.03078	1	0.03869	0.4656	1	3	PTGER4
Pubmed	26029045	Dynamic expression of Lgr6 in the developing and mature mouse cochlea.	Pubmed	0.03078	1	0.03869	0.4656	1	3	SOX2
Pubmed	26729042	Featured Article: Differential regulation of endothelial nitric oxide synthase phosphorylation by protease-activated receptors in adult human endothelial cells.	Pubmed	0.03078	1	0.03869	0.4656	1	3	F2RL1
Pubmed	21243008	Glutathione S-transferase gene polymorphisms (GSTM1, GSTT1, GSTP1) and prostate cancer: a case-control study in Tehran, Iran.	Pubmed	0.03078	1	0.03869	0.4656	1	3	GSTP1
Pubmed	24595303	Anthocyanin increases adiponectin secretion and protects against diabetes-related endothelial dysfunction.	Pubmed	0.03078	1	0.03869	0.4656	1	3	FOXO1
Pubmed	17487504	A subset of colorectal carcinomas express c-KIT protein independently of BRAF and/or KRAS activation.	Pubmed	0.03078	1	0.03869	0.4656	1	3	KIT
Pubmed	17111193	Brd2 is a TBP-associated protein and recruits TBP into E2F-1 transcriptional complex in response to serum stimulation.	Pubmed	0.03078	1	0.03869	0.4656	1	3	E2F1
Pubmed	35379745	Prostaglandin E	Pubmed	0.03078	1	0.03869	0.4656	1	3	PTGER4
Pubmed	28358054	Argininosuccinate Synthase 1-Deficiency Enhances the Cell Sensitivity to Arginine through Decreased DEPTOR Expression in Endometrial Cancer.	Pubmed	0.03078	1	0.03869	0.4656	1	3	DEPTOR
Pubmed	22335907	[Correlation between loss of heterozygosity on chromosome 1p and 19q and expression of MGMT, p53 and Ki-67 proteins in gliomas].	Pubmed	0.03078	1	0.03869	0.4656	1	3	MKI67
Pubmed	10733900	Differential interaction of CrkII adaptor protein with platelet-derived growth factor alpha- and beta-receptors is determined by its internal tyrosine phosphorylation.	Pubmed	0.03078	1	0.03869	0.4656	1	3	PDGFRA
Pubmed	12084347	Cytoplasmic localization of wild-type p53 in glioblastomas correlates with expression of vimentin and glial fibrillary acidic protein.	Pubmed	0.03078	1	0.03869	0.4656	1	3	VIM
Pubmed	26465321	The Angiopoietin-1 Variant COMP-Ang1 Enhances BMP2-Induced Bone Regeneration with Recruiting Pericytes in Critical Sized Calvarial Defects.	Pubmed	0.03078	1	0.03869	0.4656	1	3	BMP2
Pubmed	30397176	A Combination CDK4/6 and IGF1R Inhibitor Strategy for Ewing Sarcoma.	Pubmed	0.03078	1	0.03869	0.4656	1	3	CDK6
Pubmed	28843749	Evaluation of expression of genes CADM1, TWIST1 and CDH1 by immunohistochemestry in melanocytic lesions.	Pubmed	0.03078	1	0.03869	0.4656	1	3	CDH1
Pubmed	30182452	LncRNA B4GALT1-AS1 recruits HuR to promote osteosarcoma cells stemness and migration via enhancing YAP transcriptional activity.	Pubmed	0.03078	1	0.03869	0.4656	1	3	YAP1
Pubmed	26250625	Sox10ER(T2) CreER(T2) mice enable tracing of distinct neural crest cell populations.	Pubmed	0.03078	1	0.03869	0.4656	1	3	PDGFRA
Pubmed	34796122	Enhanced Migratory Capacity of T Lymphocytes in Severe Chagasic Patients Is Correlated With VLA-4 and TNF-? Expression.	Pubmed	0.03078	1	0.03869	0.4656	1	3	ITGA4
Pubmed	31541481	RPB5-Mediating Protein Promotes Cholangiocarcinoma Tumorigenesis and Drug Resistance by Competing With NRF2 for KEAP1 Binding.	Pubmed	0.03078	1	0.03869	0.4656	1	3	NFE2L2
Pubmed	35017630	SMURF2 phosphorylation at Thr249 modifies glioma stemness and tumorigenicity by regulating TGF-? receptor stability.	Pubmed	0.03078	1	0.03869	0.4656	1	3	TGFBR2
Pubmed	34532814	Long non-cording RNA XIST promoted cell proliferation and suppressed apoptosis by miR-423-5p/HMGA2 axis in diabetic nephropathy.	Pubmed	0.03078	1	0.03869	0.4656	1	3	HMGA2
Pubmed	12167160	MCM3-binding GANP DNA-primase is associated with a novel phosphatase component G5PR.	Pubmed	0.03078	1	0.03869	0.4656	1	3	MCM3
Pubmed	22683505	Striatum specific protein, Rhes regulates AKT pathway.	Pubmed	0.03078	1	0.03869	0.4656	1	3	RASD2
Pubmed	21487939	OVCA1 inhibits the proliferation of epithelial ovarian cancer cells by decreasing cyclin D1 and increasing p16.	Pubmed	0.03078	1	0.03869	0.4656	1	3	CCND1
Pubmed	17438519	HTRA1 promoter polymorphism predisposes Japanese to age-related macular degeneration.	Pubmed	0.03078	1	0.03869	0.4656	1	3	HTRA1
Pubmed	18775666	Polymorphic variants in DC-SIGN, DC-SIGNR and SDF-1 in high risk seronegative and HIV-1 patients in Northern Asian Indians.	Pubmed	0.03078	1	0.03869	0.4656	1	3	CXCL12
Pubmed	25637945	Regulation of Toll-like receptor-mediated Sestrin2 induction by AP-1, Nrf2, and the ubiquitin-proteasome system in macrophages.	Pubmed	0.03078	1	0.03869	0.4656	1	3	NFE2L2
Pubmed	24717877	The immunoexpression of CD34, Bcl-2, and Ki-67 antigens in sinonasal inverted papillomas.	Pubmed	0.03078	1	0.03869	0.4656	1	3	MKI67
Pubmed	23297824	Roles of EGFR, PI3K, AKT, and mTOR in heavy metal-induced cancer.	Pubmed	0.03078	1	0.03869	0.4656	1	3	EGFR
Pubmed	19821487	CXCR4 and CXCR7 regulate angiogenesis and CT26.WT tumor growth independent from SDF-1.	Pubmed	0.03078	1	0.03869	0.4656	1	3	CXCL12
Pubmed	19821483	Disruptions of occludin and claudin-5 in brain endothelial cells in vitro and in brains of mice with acute liver failure.	Pubmed	0.03078	1	0.03869	0.4656	1	3	OCLN
Pubmed	23342067	Association of glutathione S transferases polymorphisms with glaucoma: a meta-analysis.	Pubmed	0.03078	1	0.03869	0.4656	1	3	GSTP1
Pubmed	8491188	A- and B-type cyclins differentially modulate substrate specificity of cyclin-cdk complexes.	Pubmed	0.03078	1	0.03869	0.4656	1	3	CCNA2
Pubmed	19723042	Expression of MMP-2, MMP-9, and urokinase-type plasminogen activator in cervical intraepithelial neoplasia.	Pubmed	0.03078	1	0.03869	0.4656	1	3	MMP2
Pubmed	20112501	Expression of the fluoropyrimidine-metabolizing enzymes in bladder cancers as measured by the Danenberg tumor profile.	Pubmed	0.03078	1	0.03869	0.4656	1	3	TYMS
Pubmed	34713767	Linc00467 promotion of gastric cancer development by directly regulating miR-7-5p expression and downstream epidermal growth factor receptor.	Pubmed	0.03078	1	0.03869	0.4656	1	3	EGFR
Pubmed	19389806	Morphological adaptation with preserved proliferation/transporter content in the colon of patients with short bowel syndrome.	Pubmed	0.03078	1	0.03869	0.4656	1	3	SLC9A2
Pubmed	26695186	DNA Methylation in the Exon 1 Region and Complex Regulation of Twist1 Expression in Gastric Cancer Cells.	Pubmed	0.03078	1	0.03869	0.4656	1	3	CDH1
Pubmed	34385181	Stem Cell Factor SOX2 Confers Ferroptosis Resistance in Lung Cancer via Upregulation of SLC7A11.	Pubmed	0.03078	1	0.03869	0.4656	1	3	SOX2
Pubmed	27132507	FOXO1 is a TXN- and p300-dependent sensor and effector of oxidative stress in diffuse large B-cell lymphomas characterized by increased oxidative metabolism.	Pubmed	0.03078	1	0.03869	0.4656	1	3	FOXO1
Pubmed	27132509	A causal link from ALK to hexokinase II overexpression and hyperactive glycolysis in EML4-ALK-positive lung cancer.	Pubmed	0.03078	1	0.03869	0.4656	1	3	HK2
Pubmed	27922668	Dual inhibition using cabozantinib overcomes HGF/MET signaling mediated resistance to pan-VEGFR inhibition in orthotopic and metastatic neuroblastoma tumors.	Pubmed	0.03078	1	0.03869	0.4656	1	3	MET
Pubmed	33567286	Plasma cell dynamics in the bone marrow niche.	Pubmed	0.03078	1	0.03869	0.4656	1	3	CXCL12
Pubmed	1696875	TGF beta in murine morphogenetic processes: the early embryo and cardiogenesis.	Pubmed	0.03078	1	0.03869	0.4656	1	3	FN1
Pubmed	32221845	Nuclear Factor I/A Controls A-fiber Nociceptor Development.	Pubmed	0.03078	1	0.03869	0.4656	1	3	NFIA
Pubmed	14662784	Vasectomy influences expression of HE1 but not HE2 and HE5 genes in human epididymis.	Pubmed	0.03078	1	0.03869	0.4656	1	3	NPC2
Pubmed	15642749	Ect2 and MgcRacGAP regulate the activation and function of Cdc42 in mitosis.	Pubmed	0.03078	1	0.03869	0.4656	1	3	ECT2
Pubmed	31178131	Targeting cullin 3 by miR-601 activates Nrf2 signaling to protect retinal pigment epithelium cells from hydrogen peroxide.	Pubmed	0.03078	1	0.03869	0.4656	1	3	NFE2L2
Pubmed	15642732	Interaction of insulin-like growth factor II (IGF-II) with multiple plasma proteins: high affinity binding of plasminogen to IGF-II and IGF-binding protein-3.	Pubmed	0.03078	1	0.03869	0.4656	1	3	IGFBP3
Pubmed	31178144	A novel role for NFIA in restoring radiosensitivity in radioresistant NSCLC cells by downregulating the AKT and ERK pathways.	Pubmed	0.03078	1	0.03869	0.4656	1	3	NFIA
Pubmed	27907036	The Characteristic of S100A7 Induction by the Hippo-YAP Pathway in Cervical and Glossopharyngeal Squamous Cell Carcinoma.	Pubmed	0.03078	1	0.03869	0.4656	1	3	YAP1
Pubmed	32554753	Epithelial Vasopressin Type-2 Receptors Regulate Myofibroblasts by a YAP-CCN2-Dependent Mechanism in Polycystic Kidney Disease.	Pubmed	0.03078	1	0.03869	0.4656	1	3	YAP1
Pubmed	19821765	Circulating fibronectin affects bone matrix, whereas osteoblast fibronectin modulates osteoblast function.	Pubmed	0.03078	1	0.03869	0.4656	1	3	FN1
Pubmed	23792604	Absence of human papillomavirus infection and activation of PI3K-AKT pathway in cervical clear cell carcinoma.	Pubmed	0.03078	1	0.03869	0.4656	1	3	EGFR
Pubmed	10924145	On the concentrations of cyclins and cyclin-dependent kinases in extracts of cultured human cells.	Pubmed	0.03078	1	0.03869	0.4656	1	3	CCNA2
Pubmed	20562913	Differential roles of ERK and Akt pathways in regulation of EGFR-mediated signaling and motility in prostate cancer cells.	Pubmed	0.03078	1	0.03869	0.4656	1	3	EGFR
Pubmed	19845745	Free insulin-like growth factor (IGF)-1 and IGF-binding proteins-2 and -3 in serum and cerebrospinal fluid of amyotrophic lateral sclerosis patients.	Pubmed	0.03078	1	0.03869	0.4656	1	3	IGFBP3
Pubmed	33352311	Crosstalk between the muscular estrogen receptor ? and BDNF/TrkB signaling alleviates metabolic syndrome via 7,8-dihydroxyflavone in female mice.	Pubmed	0.03078	1	0.03869	0.4656	1	3	NTRK2
Pubmed	33616624	Single-nucleotide methylation specifically represses type I interferon in antiviral innate immunity.	Pubmed	0.03078	1	0.03869	0.4656	1	3	UHRF1
Pubmed	7722646	A novel metabotropic glutamate receptor expressed in the retina and olfactory bulb.	Pubmed	0.03078	1	0.03869	0.4656	1	3	GRM8
Pubmed	20303013	Glutathione-S-transferase genotypes influence the risk of chemotherapy-related toxicities and prognosis in Korean patients with diffuse large B-cell lymphoma.	Pubmed	0.03078	1	0.03869	0.4656	1	3	GSTP1
Pubmed	32828530	GSKIP protects cardiomyocytes from hypoxia/reoxygenation-induced injury by enhancing Nrf2 activation via GSK-3? inhibition.	Pubmed	0.03078	1	0.03869	0.4656	1	3	NFE2L2
Pubmed	9120059	Localized deposition of M-cadherin in the glomeruli of the granular layer during the postnatal development of mouse cerebellum.	Pubmed	0.03078	1	0.03869	0.4656	1	3	RORA
Pubmed	19581306	Regulatory mechanism of matrix metalloprotease-2 enzymatic activity by factor Xa and thrombin.	Pubmed	0.03078	1	0.03869	0.4656	1	3	MMP2
Pubmed	27083073	Impact of polymorphisms in the HCP5 and HLA-C, and ZNRD1 genes on HIV viral load.	Pubmed	0.03078	1	0.03869	0.4656	1	3	HLA-C
Pubmed	19389810	Fasting-induced hepatic production of DHEA is regulated by PGC-1alpha, ERRalpha, and HNF4alpha.	Pubmed	0.03078	1	0.03869	0.4656	1	3	PPARGC1A
Pubmed	19556345	Enhancing the apoptotic potential of insulin-like growth factor-binding protein-3 in prostate cancer by modulation of CK2 phosphorylation.	Pubmed	0.03078	1	0.03869	0.4656	1	3	IGFBP3
Pubmed	27278863	Specificity of Stress-Responsive Transcription Factors Nrf2, ATF4, and AP-1.	Pubmed	0.03078	1	0.03869	0.4656	1	3	NFE2L2
Pubmed	26998692	Genetic predisposition for beta cell fragility underlies type 1 and type 2 diabetes.	Pubmed	0.03078	1	0.03869	0.4656	1	3	GLIS3
Pubmed	20586915	A G(i) -independent mechanism mediating Akt phosphorylation in platelets.	Pubmed	0.03078	1	0.03869	0.4656	1	3	P2RY1
Pubmed	18315555	SR proteins ASF/SF2 and SRp55 participate in tissue factor biosynthesis in human monocytic cells.	Pubmed	0.03078	1	0.03869	0.4656	1	3	F3
Pubmed	29416013	miR-143-3p targeting of ITGA6 suppresses tumour growth and angiogenesis by downregulating PLGF expression via the PI3K/AKT pathway in gallbladder carcinoma.	Pubmed	0.03078	1	0.03869	0.4656	1	3	ITGA6
Pubmed	22871495	The putative tumor suppressor miR-524-5p directly targets Jagged-1 and Hes-1 in glioma.	Pubmed	0.03078	1	0.03869	0.4656	1	3	HES1
Pubmed	30711544	The protective effect of high mobility group protein HMGA2 in pressure overload-induced cardiac remodeling.	Pubmed	0.03078	1	0.03869	0.4656	1	3	HMGA2
Pubmed	25932436	Incidences and Prognostic Impact of c-KIT, WT1, CEBPA, and CBL Mutations, and Mutations Associated With Epigenetic Modification in Core Binding Factor Acute Myeloid Leukemia: A Multicenter Study in a Korean Population.	Pubmed	0.03078	1	0.03869	0.4656	1	3	KIT
Pubmed	12759356	NF-kappaB specifically activates BMP-2 gene expression in growth plate chondrocytes in vivo and in a chondrocyte cell line in vitro.	Pubmed	0.03078	1	0.03869	0.4656	1	3	BMP2
Pubmed	29274473	Tyro3-mediated phosphorylation of ACTN4 at tyrosines is FAK-dependent and decreases susceptibility to cleavage by m-Calpain.	Pubmed	0.03078	1	0.03869	0.4656	1	3	ACTN4
Pubmed	24120943	Exercise induces hippocampal BDNF through a PGC-1?/FNDC5 pathway.	Pubmed	0.03078	1	0.03869	0.4656	1	3	PPARGC1A
Pubmed	16710477	Ligation of protease-activated receptor 1 enhances alpha(v)beta6 integrin-dependent TGF-beta activation and promotes acute lung injury.	Pubmed	0.03078	1	0.03869	0.4656	1	3	ITGAV
Pubmed	23792675	Laminar shear stress upregulates endothelial Ca²?-activated K? channels KCa2.3 and KCa3.1 via a Ca²?/calmodulin-dependent protein kinase kinase/Akt/p300 cascade.	Pubmed	0.03078	1	0.03869	0.4656	1	3	KCNN3
Pubmed	24120917	Down-regulation of lipid raft-associated onco-proteins via cholesterol-dependent lipid raft internalization in docosahexaenoic acid-induced apoptosis.	Pubmed	0.03078	1	0.03869	0.4656	1	3	EGFR
Pubmed	22797060	CD97 amplifies LPA receptor signaling and promotes thyroid cancer progression in a mouse model.	Pubmed	0.03078	1	0.03869	0.4656	1	3	LPAR1
Pubmed	21331989	?-Catenin and its relation to VEGF and cyclin D1 expression in pT3 rectosigmoid cancers.	Pubmed	0.03078	1	0.03869	0.4656	1	3	CCND1
Pubmed	19302219	p53 Arg72Pro, MDM2 T309G and CCND1 G870A polymorphisms are not associated with susceptibility to esophageal adenocarcinoma.	Pubmed	0.03078	1	0.03869	0.4656	1	3	CCND1
Pubmed	24463276	Stage-specific functional roles of integrins in murine erythropoiesis.	Pubmed	0.03078	1	0.03869	0.4656	1	3	ITGA4
Pubmed	18981988	NRP/B mutations impair Nrf2-dependent NQO1 induction in human primary brain tumors.	Pubmed	0.03078	1	0.03869	0.4656	1	3	NFE2L2
Pubmed	22634622	Constitutive plasmacytoid dendritic cell migration to the splenic white pulp is cooperatively regulated by CCR7- and CXCR4-mediated signaling.	Pubmed	0.03078	1	0.03869	0.4656	1	3	CXCL12
Pubmed	25515778	The specific role of FAM20C in dentinogenesis.	Pubmed	0.03078	1	0.03869	0.4656	1	3	E2F1
Pubmed	26524254	Altered cerebellum development and impaired motor coordination in mice lacking the Btg1 gene: Involvement of cyclin D1.	Pubmed	0.03078	1	0.03869	0.4656	1	3	CCND1
Pubmed	22634633	Glutaredoxin serves as a reductant for methionine sulfoxide reductases with or without resolving cysteine.	Pubmed	0.03078	1	0.03869	0.4656	1	3	MSRA
Pubmed	32735982	The inflammatory markers sST2, HSP27 and hsCRP as a prognostic biomarker panel in chronic heart failure patients.	Pubmed	0.03078	1	0.03869	0.4656	1	3	HSPB1
Pubmed	26416452	EMMPRIN regulates tumor growth and metastasis by recruiting bone marrow-derived cells through paracrine signaling of SDF-1 and VEGF.	Pubmed	0.03078	1	0.03869	0.4656	1	3	CXCL12
Pubmed	12118366	Yes-associated protein (YAP65) interacts with Smad7 and potentiates its inhibitory activity against TGF-beta/Smad signaling.	Pubmed	0.03078	1	0.03869	0.4656	1	3	YAP1
Pubmed	26225944	Malignant Melanoma of Vulva and Vagina: A Histomorphological Review and Mutation Analysis--A Single-Center Study.	Pubmed	0.03078	1	0.03869	0.4656	1	3	KIT
Pubmed	26744531	HSPB1 Inhibits the Endothelial-to-Mesenchymal Transition to Suppress Pulmonary Fibrosis and Lung Tumorigenesis.	Pubmed	0.03078	1	0.03869	0.4656	1	3	HSPB1
Pubmed	27215388	Novel Grb14-Mediated Cross Talk between Insulin and p62/Nrf2 Pathways Regulates Liver Lipogenesis and Selective Insulin Resistance.	Pubmed	0.03078	1	0.03869	0.4656	1	3	NFE2L2
Pubmed	23273944	Immunohistochemical study of p53, Ki-67, MMP-2 and MMP-9 expression at invasive front of squamous cell and verrucous carcinoma in oral cavity.	Pubmed	0.03078	1	0.03869	0.4656	1	3	MMP2
Pubmed	17855502	IL-4 promotes the formation of multinucleated giant cells from macrophage precursors by a STAT6-dependent, homotypic mechanism: contribution of E-cadherin.	Pubmed	0.03078	1	0.03869	0.4656	1	3	CDH1
Pubmed	12519790	ADP-ribosylation factor-dependent phospholipase D2 activation is required for agonist-induced mu-opioid receptor endocytosis.	Pubmed	0.03078	1	0.03869	0.4656	1	3	PLD2
Pubmed	19473562	Genetic polymorphisms of glutathione S-transferases and disease activity of rheumatoid arthritis.	Pubmed	0.03078	1	0.03869	0.4656	1	3	GSTP1
Pubmed	17389381	Toll-like receptor-MyD88 and Fc receptor pathways of mast cells mediate the thyroid dysfunctions observed during nonthyroidal illness.	Pubmed	0.03078	1	0.03869	0.4656	1	3	KIT
Pubmed	23958552	Role of PAX-8, CD5, and CD117 in distinguishing thymic carcinoma from poorly differentiated lung carcinoma.	Pubmed	0.03078	1	0.03869	0.4656	1	3	KIT
Pubmed	1310954	Genetic localization of Hao-1, blind-sterile (bs), and Emv-13 on mouse chromosome 2.	Pubmed	0.03078	1	0.03869	0.4656	1	3	KIT
Pubmed	27550416	Modulation of IL-6 induced RANKL expression in arthritic synovium by a transcription factor SOX5.	Pubmed	0.03078	1	0.03869	0.4656	1	3	SOX5
Pubmed	23684986	Cochlin produced by follicular dendritic cells promotes antibacterial innate immunity.	Pubmed	0.03078	1	0.03869	0.4656	1	3	ADAMTS5
Pubmed	26646104	Effects and mechanism of miR-23b on glucose-mediated epithelial-to-mesenchymal transition in diabetic nephropathy.	Pubmed	0.03078	1	0.03869	0.4656	1	3	HMGA2
Pubmed	26514924	Chlorpyrifos promotes colorectal adenocarcinoma H508 cell growth through the activation of EGFR/ERK1/2 signaling pathway but not cholinergic pathway.	Pubmed	0.03078	1	0.03869	0.4656	1	3	EGFR
Pubmed	22370642	The nuclear cofactor RAC3/AIB1/SRC-3 enhances Nrf2 signaling by interacting with transactivation domains.	Pubmed	0.03078	1	0.03869	0.4656	1	3	NFE2L2
Pubmed	10562289	Manner of interaction of heterogeneous claudin species within and between tight junction strands.	Pubmed	0.03078	1	0.03869	0.4656	1	3	CLDN1
Pubmed	23669361	CXCL14 is a natural inhibitor of the CXCL12-CXCR4 signaling axis.	Pubmed	0.03078	1	0.03869	0.4656	1	3	CXCL12
Pubmed	16651660	The use of the Dhcr7 knockout mouse to accurately determine the origin of fetal sterols.	Pubmed	0.03078	1	0.03869	0.4656	1	3	DHCR7
Pubmed	23924922	CD40 signal regulates CXCR4 mediating ovarian carcinoma cell migration: implications for extrapelvic metastastic factors.	Pubmed	0.03078	1	0.03869	0.4656	1	3	CXCL12
Pubmed	26911146	Depletion of histone demethylase KDM5B inhibits cell proliferation of hepatocellular carcinoma by regulation of cell cycle checkpoint proteins p15 and p27.	Pubmed	0.03078	1	0.03869	0.4656	1	3	CDKN2B
Pubmed	28843862	Altered synaptic phospholipid signaling in PRG-1 deficient mice induces exploratory behavior and motor hyperactivity resembling psychiatric disorders.	Pubmed	0.03078	1	0.03869	0.4656	1	3	LPAR1
Pubmed	32912335	SIRT3 deficiency exacerbates fatty liver by attenuating the HIF1?-LIPIN 1 pathway and increasing CD36 through Nrf2.	Pubmed	0.03078	1	0.03869	0.4656	1	3	NFE2L2
Pubmed	23209569	mTrop1/Epcam knockout mice develop congenital tufting enteropathy through dysregulation of intestinal E-cadherin/?-catenin.	Pubmed	0.03078	1	0.03869	0.4656	1	3	CDH1
Pubmed	12975354	Site-specific inductive and inhibitory activities of MMP-2 and MMP-3 orchestrate mammary gland branching morphogenesis.	Pubmed	0.03078	1	0.03869	0.4656	1	3	MMP2
Pubmed	28588221	Ketogenic diet induces expression of the muscle circadian gene Slc25a25 via neural pathway that might be involved in muscle thermogenesis.	Pubmed	0.03078	1	0.03869	0.4656	1	3	BMAL1
Pubmed	30676640	Variability in gelatinase expression in the walls of vessels used as aortocoronary conduits may impact long-term graft patency.	Pubmed	0.03078	1	0.03869	0.4656	1	3	MMP2
Pubmed	18075593	CLOCK-mediated acetylation of BMAL1 controls circadian function.	Pubmed	0.03078	1	0.03869	0.4656	1	3	BMAL1
Pubmed	18775324	Activation of 12/23-RSS-dependent RAG cleavage by hSWI/SNF complex in the absence of transcription.	Pubmed	0.03078	1	0.03869	0.4656	1	3	HMGB2
Pubmed	33714984	CircHIF1A regulated by FUS accelerates triple-negative breast cancer progression by modulating NFIB expression and translocation.	Pubmed	0.03078	1	0.03869	0.4656	1	3	NFIB
Pubmed	15060151	Complexity of CNC transcription factors as revealed by gene targeting of the Nrf3 locus.	Pubmed	0.03078	1	0.03869	0.4656	1	3	NFE2L2
Pubmed	16205640	E2F1 suppresses skin carcinogenesis via the ARF-p53 pathway.	Pubmed	0.03078	1	0.03869	0.4656	1	3	E2F1
Pubmed	25310235	Sox2 is involved in paclitaxel resistance of the prostate cancer cell line PC-3 via the PI3K/Akt pathway.	Pubmed	0.03078	1	0.03869	0.4656	1	3	SOX2
Pubmed	23645351	Expression of EGFR, VEGF, and NOTCH1 suggest differences in tumor angiogenesis in HPV-positive and HPV-negative head and neck squamous cell carcinoma.	Pubmed	0.03078	1	0.03869	0.4656	1	3	EGFR
Pubmed	35341274	and	Pubmed	0.03078	1	0.03869	0.4656	1	3	PLTP
Pubmed	20210814	Interaction between early maternal smoking and variants in TNF and GSTP1 in childhood wheezing.	Pubmed	0.03078	1	0.03869	0.4656	1	3	GSTP1
Pubmed	28770368	Polymorphisms of GSTM1, GSTT1, GSTP1 genes and chromosomal aberrations in lung cancer patients.	Pubmed	0.03078	1	0.03869	0.4656	1	3	GSTP1
Pubmed	22345651	Maximal adjuvant activity of nasally delivered IL-1? requires adjuvant-responsive CD11c(+) cells and does not correlate with adjuvant-induced in vivo cytokine production.	Pubmed	0.03078	1	0.03869	0.4656	1	3	KIT
Pubmed	9707579	A unique pattern of photoreceptor degeneration in cyclin D1 mutant mice.	Pubmed	0.03078	1	0.03869	0.4656	1	3	CCND1
Pubmed	29940800	TNFAIP3-DEPTOR complex regulates inflammasome secretion through autophagy in ankylosing spondylitis monocytes.	Pubmed	0.03078	1	0.03869	0.4656	1	3	DEPTOR
Pubmed	15231873	Plasma membrane estrogen receptors exist and functions as dimers.	Pubmed	0.03078	1	0.03869	0.4656	1	3	EGFR
Pubmed	22683624	MicroRNA-191 triggers keratinocytes senescence by SATB1 and CDK6 downregulation.	Pubmed	0.03078	1	0.03869	0.4656	1	3	CDK6
Pubmed	8261138	Developmentally regulated expression of CGRP in the mouse olfactory pathway.	Pubmed	0.03078	1	0.03869	0.4656	1	3	VIM
Pubmed	2211625	Interaction of osteogenin, a heparin binding bone morphogenetic protein, with type IV collagen.	Pubmed	0.03078	1	0.03869	0.4656	1	3	BMP3
Pubmed	25241983	Functional characterization of intracellular pH regulators responsible for acid extrusion in human radial artery smooth muscle cells.	Pubmed	0.03078	1	0.03869	0.4656	1	3	SLC16A1
Pubmed	33846810	Long non?coding RNA SChLAP1 regulates the proliferation of triple negative breast cancer cells via the miR?524?5p/HMGA2 axis.	Pubmed	0.03078	1	0.03869	0.4656	1	3	HMGA2
Pubmed	26876216	HGF/Met and FOXM1 form a positive feedback loop and render pancreatic cancer cells resistance to Met inhibition and aggressive phenotypes.	Pubmed	0.03078	1	0.03869	0.4656	1	3	MET
Pubmed	12794082	Roles of specific isoforms of protein kinase C in the transcriptional control of cyclin D1 and related genes.	Pubmed	0.03078	1	0.03869	0.4656	1	3	CCND1
Pubmed	24379526	Gene expression of IGF1, IGF1R, and IGFBP3 in epiretinal membranes of patients with proliferative diabetic retinopathy: preliminary study.	Pubmed	0.03078	1	0.03869	0.4656	1	3	IGFBP3
Pubmed	9099742	Elimination of cyclin D1 in vertebrate cells leads to an altered cell cycle phenotype, which is rescued by overexpression of murine cyclins D1, D2, or D3 but not by a mutant cyclin D1.	Pubmed	0.03078	1	0.03869	0.4656	1	3	CCND1
Pubmed	18075513	Variants in the 5q31 cytokine gene cluster are associated with psoriasis.	Pubmed	0.03078	1	0.03869	0.4656	1	3	HLA-C
Pubmed	28098914	Role of miR-647 in human gastric cancer suppression.	Pubmed	0.03078	1	0.03869	0.4656	1	3	MMP2
Pubmed	15461589	Exploitation of KESTREL to identify NDRG family members as physiological substrates for SGK1 and GSK3.	Pubmed	0.03078	1	0.03869	0.4656	1	3	NDRG1
Pubmed	26876200	Radiotherapy-induced miR-223 prevents relapse of breast cancer by targeting the EGF pathway.	Pubmed	0.03078	1	0.03869	0.4656	1	3	EGFR
Pubmed	32088727	RNA Binding Protein RNPC1 Suppresses the Stemness of Human Endometrial Cancer Cells via Stabilizing MST1/2 mRNA.	Pubmed	0.03078	1	0.03869	0.4656	1	3	STK3
Pubmed	20053757	15(S)-hydroxyeicosatetraenoic acid-induced angiogenesis requires Src-mediated Egr-1-dependent rapid induction of FGF-2 expression.	Pubmed	0.03078	1	0.03869	0.4656	1	3	FGF2
Pubmed	12529174	Protein-protein interactions involved in the recognition of p27 by E3 ubiquitin ligase.	Pubmed	0.03078	1	0.03869	0.4656	1	3	CKS1B
Pubmed	33905626	Clinical utility of	Pubmed	0.03078	1	0.03869	0.4656	1	3	TGFBR2
Pubmed	9697701	Depletion of epithelial stem-cell compartments in the small intestine of mice lacking Tcf-4.	Pubmed	0.03078	1	0.03869	0.4656	1	3	MKI67
Pubmed	10660576	Nucleolin, a novel partner for the Myb transcription factor family that regulates their activity.	Pubmed	0.03078	1	0.03869	0.4656	1	3	MYBL1
Pubmed	16053447	AlphaB-crystallin, a small heat-shock protein, prevents the amyloid fibril growth of an amyloid beta-peptide and beta2-microglobulin.	Pubmed	0.03078	1	0.03869	0.4656	1	3	B2M
Pubmed	23102700	The Kelch repeat protein KLHDC10 regulates oxidative stress-induced ASK1 activation by suppressing PP5.	Pubmed	0.03078	1	0.03869	0.4656	1	3	MAP3K5
Pubmed	23401003	Canonical Wnt signaling inhibits osteoclastogenesis independent of osteoprotegerin.	Pubmed	0.03078	1	0.03869	0.4656	1	3	FZD8
Pubmed	28011380	Propofol enhances the cisplatin-induced apoptosis on cervical cancer cells via EGFR/JAK2/STAT3 pathway.	Pubmed	0.03078	1	0.03869	0.4656	1	3	EGFR
Pubmed	20439495	Heat shock protein 27 is required for sex steroid receptor trafficking to and functioning at the plasma membrane.	Pubmed	0.03078	1	0.03869	0.4656	1	3	HSPB1
Pubmed	11266473	Defective granule exocytosis in Rab27a-deficient lymphocytes from Ashen mice.	Pubmed	0.03078	1	0.03869	0.4656	1	3	RAB27A
Pubmed	15182581	[Study of the effect of TF/FVIIa complex on the expression of u-PAR mRNA in human ovarian cancer].	Pubmed	0.03078	1	0.03869	0.4656	1	3	F3
Pubmed	10224093	A neurally enriched coronin-like protein, ClipinC, is a novel candidate for an actin cytoskeleton-cortical membrane-linking protein.	Pubmed	0.03078	1	0.03869	0.4656	1	3	VCL
Pubmed	8104223	Activation of human neutrophils induces an interaction between the integrin beta 2-subunit (CD18) and the actin binding protein alpha-actinin.	Pubmed	0.03078	1	0.03869	0.4656	1	3	ACTN4
Pubmed	15701637	Tumor necrosis factor alpha-induced desumoylation and cytoplasmic translocation of homeodomain-interacting protein kinase 1 are critical for apoptosis signal-regulating kinase 1-JNK/p38 activation.	Pubmed	0.03078	1	0.03869	0.4656	1	3	MAP3K5
Pubmed	1715889	Vascular cell adhesion molecule-1 and the integrin VLA-4 mediate adhesion of human B cell precursors to cultured bone marrow adherent cells.	Pubmed	0.03078	1	0.03869	0.4656	1	3	ITGA4
Pubmed	33797435	Mast Cells and Proteins Related to Myofibroblast Differentiation (PAR-2, IL-6, and TGF?1) in Salivary Cancers: A Preliminary Study.	Pubmed	0.03078	1	0.03869	0.4656	1	3	F2RL1
Pubmed	15280903	Breast cancer: role of polymorphisms in biotransformation enzymes.	Pubmed	0.03078	1	0.03869	0.4656	1	3	NQO1
Pubmed	17532053	Bcl6 is required for the IL-4-mediated rescue of the B cells from apoptosis induced by IL-21.	Pubmed	0.03078	1	0.03869	0.4656	1	3	BCL6
Pubmed	9658162	Tyrosine phosphorylation of selected secretory carrier membrane proteins, SCAMP1 and SCAMP3, and association with the EGF receptor.	Pubmed	0.03078	1	0.03869	0.4656	1	3	EGFR
Pubmed	31854042	Ubiquitination of NOTCH2 by DTX3 suppresses the proliferation and migration of human esophageal carcinoma.	Pubmed	0.03078	1	0.03869	0.4656	1	3	NOTCH2
Pubmed	31854049	MiR-1285-5p/TMEM194A axis affects cell proliferation in breast cancer.	Pubmed	0.03078	1	0.03869	0.4656	1	3	NEMP1
Pubmed	28481329	YAP antagonizes innate antiviral immunity and is targeted for lysosomal degradation through IKK?-mediated phosphorylation.	Pubmed	0.03078	1	0.03869	0.4656	1	3	YAP1
Pubmed	21135056	Impaired remodeling phase of fracture repair in the absence of matrix metalloproteinase-2.	Pubmed	0.03078	1	0.03869	0.4656	1	3	MMP2
Pubmed	23053181	Multiple angiogenetic factors are upregulated in POEMS syndrome.	Pubmed	0.03078	1	0.03869	0.4656	1	3	FGF2
Pubmed	11839588	Shedding of the matrix metalloproteinases MMP-2, MMP-9, and MT1-MMP as membrane vesicle-associated components by endothelial cells.	Pubmed	0.03078	1	0.03869	0.4656	1	3	MMP2
Pubmed	20645833	Effect of bFGF on invasion of ovarian cancer cells through the regulation of Ets-1 and urokinase-type plasminogen activator.	Pubmed	0.03078	1	0.03869	0.4656	1	3	FGF2
Pubmed	18256893	Expression of Ki-67, p53 and p63 proteins in keratocyst odontogenic tumours: an immunohistochemical study.	Pubmed	0.03078	1	0.03869	0.4656	1	3	MKI67
Pubmed	24487322	Intrinsic CD4+ T cell sensitivity and response to a pathogen are set and sustained by avidity for thymic and peripheral complexes of self peptide and MHC.	Pubmed	0.03078	1	0.03869	0.4656	1	3	B2M
Pubmed	23077169	Hepatocyte growth factor is a mouse fetal Leydig cell terminal differentiation factor.	Pubmed	0.03078	1	0.03869	0.4656	1	3	MET
Pubmed	32985124	PLA2G16 is a mutant p53/KLF5 transcriptional target and promotes glycolysis of pancreatic cancer.	Pubmed	0.03078	1	0.03869	0.4656	1	3	KLF5
Pubmed	18158288	Tumor suppressor LATS1 is a negative regulator of oncogene YAP.	Pubmed	0.03078	1	0.03869	0.4656	1	3	YAP1
Pubmed	18266235	Absence of NOTCH2 and Hey2 mutations in a familial Alagille syndrome case with a novel frameshift mutation in JAG1.	Pubmed	0.03078	1	0.03869	0.4656	1	3	NOTCH2
Pubmed	22930133	Genetic ablation of PI3K? results in defective IL-17RA signalling in T lymphocytes and increased IL-17 levels.	Pubmed	0.03078	1	0.03869	0.4656	1	3	IL17RA
Pubmed	21943684	Nuclear factor erythroid-derived 2-like 2 (Nrf2) and DJ1 are prognostic factors in lung cancer.	Pubmed	0.03078	1	0.03869	0.4656	1	3	NFE2L2
Pubmed	23851500	Loss of IGFBP7 expression and persistent AKT activation contribute to SMARCB1/Snf5-mediated tumorigenesis.	Pubmed	0.03078	1	0.03869	0.4656	1	3	IGFBP7
Pubmed	6262772	Isolation and characterization of a cloned DNA sequence associated with the murine Ah locus and a 3-methylcholanthrene-induced form of cytochrome P-450.	Pubmed	0.03078	1	0.03869	0.4656	1	3	AHR
Pubmed	17497037	Angiogenic factor expression in hepatic cirrhosis.	Pubmed	0.03078	1	0.03869	0.4656	1	3	FGF2
Pubmed	15701692	Clathrin-independent endocytosis of ubiquitinated cargos.	Pubmed	0.03078	1	0.03869	0.4656	1	3	EGFR
Pubmed	19458088	Sprouty2 interacts with protein kinase C delta and disrupts phosphorylation of protein kinase D1.	Pubmed	0.03078	1	0.03869	0.4656	1	3	SPRY2
Pubmed	24619556	E2F1 is a novel fibrogenic gene that regulates cholestatic liver fibrosis through the Egr-1/SHP/EID1 network.	Pubmed	0.03078	1	0.03869	0.4656	1	3	E2F1
Pubmed	8021288	Transforming growth factor-beta regulation of retinoblastoma gene product and E2F transcription factor during cell cycle progression in mouse fibroblasts.	Pubmed	0.03078	1	0.03869	0.4656	1	3	E2F1
Pubmed	22634764	Activation of the carbon concentrating mechanism by CO2 deprivation coincides with massive transcriptional restructuring in Chlamydomonas reinhardtii.	Pubmed	0.03078	1	0.03869	0.4656	1	3	ITGA2
Pubmed	22492997	DJ-1 induces thioredoxin 1 expression through the Nrf2 pathway.	Pubmed	0.03078	1	0.03869	0.4656	1	3	NFE2L2
Pubmed	17497028	Association of GST genes polymorphisms with asthma in Tunisian children.	Pubmed	0.03078	1	0.03869	0.4656	1	3	GSTP1
Pubmed	15701676	Fibroblast cell lines from young adult mice of long-lived mutant strains are resistant to multiple forms of stress.	Pubmed	0.03078	1	0.03869	0.4656	1	3	GHR
Pubmed	28877262	The ER retention protein RER1 promotes alpha-synuclein degradation via the proteasome.	Pubmed	0.03078	1	0.03869	0.4656	1	3	NEDD4
Pubmed	8491376	LYAR, a novel nucleolar protein with zinc finger DNA-binding motifs, is involved in cell growth regulation.	Pubmed	0.03078	1	0.03869	0.4656	1	3	KIT
Pubmed	29661169	RNA-Seq reveals the existence of a CDKN1C-E2F1-TP53 axis that is altered in human T-cell lymphoblastic lymphomas.	Pubmed	0.03078	1	0.03869	0.4656	1	3	E2F1
Pubmed	31590627	Long non-coding RNA	Pubmed	0.03078	1	0.03869	0.4656	1	3	MET
Pubmed	11193028	The interaction of HSP27 with Daxx identifies a potential regulatory role of HSP27 in Fas-induced apoptosis.	Pubmed	0.03078	1	0.03869	0.4656	1	3	HSPB1
Pubmed	24585779	Hyperhomocysteinemia attenuates angiogenesis through reduction of HIF-1? and PGC-1? levels in muscle fibers during hindlimb ischemia.	Pubmed	0.03078	1	0.03869	0.4656	1	3	PPARGC1A
Pubmed	18349072	Cell-cycle-specific nestin expression coordinates with morphological changes in embryonic cortical neural progenitors.	Pubmed	0.03078	1	0.03869	0.4656	1	3	SOX2
Pubmed	35091793	MED12 is overexpressed in glioblastoma patients and serves as an oncogene by targeting the VDR/BCL6/p53 axis.	Pubmed	0.03078	1	0.03869	0.4656	1	3	BCL6
Pubmed	25373907	Cellular heterogeneity in the mouse esophagus implicates the presence of a nonquiescent epithelial stem cell population.	Pubmed	0.03078	1	0.03869	0.4656	1	3	SOX2
Pubmed	19855082	Immunoregulatory functions of KLRG1 cadherin interactions are dependent on forward and reverse signaling.	Pubmed	0.03078	1	0.03869	0.4656	1	3	CDH1
Pubmed	17003113	Bone morphogenetic protein antagonist gremlin 1 is widely expressed by cancer-associated stromal cells and can promote tumor cell proliferation.	Pubmed	0.03078	1	0.03869	0.4656	1	3	BMP2
Pubmed	30157281	The N-recognin UBR4 of the N-end rule pathway is required for neurogenesis and homeostasis of cell surface proteins.	Pubmed	0.03078	1	0.03869	0.4656	1	3	EGFR
Pubmed	21546615	Genetic polymorphisms of glutathione S-transferase M1, T1, and P1, and the assessment of oxidative damage in infertile men with varicoceles from northwestern China.	Pubmed	0.03078	1	0.03869	0.4656	1	3	GSTP1
Pubmed	26489514	Runx2 contributes to the regenerative potential of the mammary epithelium.	Pubmed	0.03078	1	0.03869	0.4656	1	3	KRT18
Pubmed	1833066	Isolation of three novel human cyclins by rescue of G1 cyclin (Cln) function in yeast.	Pubmed	0.03078	1	0.03869	0.4656	1	3	CCND1
Pubmed	30446454	Diagnostic value of combined IQGAP3/BMP4 and IQGAP3/FAM107A expression ratios in urinary cell-free DNA for discriminating bladder cancer from hematuria.	Pubmed	0.03078	1	0.03869	0.4656	1	3	IQGAP3
Pubmed	26911253	Molecular manipulation of keratin 8/18 intermediate filaments: modulators of FAS-mediated death signaling in human ovarian granulosa tumor cells.	Pubmed	0.03078	1	0.03869	0.4656	1	3	KRT18
Pubmed	16675541	Diminished growth and enhanced glucose metabolism in triple knockout mice containing mutations of insulin-like growth factor binding protein-3, -4, and -5.	Pubmed	0.03078	1	0.03869	0.4656	1	3	IGFBP3
Pubmed	22561201	Direct transcriptional regulation of Six6 is controlled by SoxB1 binding to a remote forebrain enhancer.	Pubmed	0.03078	1	0.03869	0.4656	1	3	SOX2
Pubmed	12544823	Involvement of CLOCK:BMAL1 heterodimer in serum-responsive mPer1 induction.	Pubmed	0.03078	1	0.03869	0.4656	1	3	BMAL1
Pubmed	16435885	Reconstructing an ancestral mammalian immune supercomplex from a marsupial major histocompatibility complex.	Pubmed	0.03078	1	0.03869	0.4656	1	3	MICA
Pubmed	26876348	A short G1 phase imposes constitutive replication stress and fork remodelling in mouse embryonic stem cells.	Pubmed	0.03078	1	0.03869	0.4656	1	3	RAD51
Pubmed	10420987	The cytoplasmic domain of HIV-1 gp41 interacts with the carboxyl-terminal region of alpha-catenin.	Pubmed	0.03078	1	0.03869	0.4656	1	3	CTNNA1
Pubmed	24801982	Brain-derived neurotrophic factor (BDNF)-induced tropomyosin-related kinase B (Trk B) signaling is a potential therapeutic target for peritoneal carcinomatosis arising from colorectal cancer.	Pubmed	0.03078	1	0.03869	0.4656	1	3	NTRK2
Pubmed	29563538	Ucma/GRP inhibits phosphate-induced vascular smooth muscle cell calcification via SMAD-dependent BMP signalling.	Pubmed	0.03078	1	0.03869	0.4656	1	3	BMP2
Pubmed	30206735	Roles of SIRT1/FoxO1/SREBP-1 in the development of progestin resistance in endometrial cancer.	Pubmed	0.03078	1	0.03869	0.4656	1	3	FOXO1
Pubmed	22905217	SUMO modification of Stra13 is required for repression of cyclin D1 expression and cellular growth arrest.	Pubmed	0.03078	1	0.03869	0.4656	1	3	CCND1
Pubmed	29939944	Transactivation of Met signalling by semaphorin4D in human placenta: implications for the pathogenesis of preeclampsia.	Pubmed	0.03078	1	0.03869	0.4656	1	3	MET
Pubmed	33411234	Impaired capillary tube formation induced by elevated secretion of IL8 involves altered signaling via the CXCR1/PI3K/MMP2 pathway.	Pubmed	0.03078	1	0.03869	0.4656	1	3	MMP2
Pubmed	25070164	Expression of circadian rhythm genes CLOCK, BMAL1, and PER1 in buccal epithelial cells of patients with essential arterial hypertension in dependence on polymorphic variants of CLOCK and BMAL1 genes.	Pubmed	0.03078	1	0.03869	0.4656	1	3	BMAL1
Pubmed	27334845	7-dehydrocholesterol efficiently supports Ret signaling in a mouse model of Smith-Opitz-Lemli syndrome.	Pubmed	0.03078	1	0.03869	0.4656	1	3	DHCR7
Pubmed	15060076	Grb10 prevents Nedd4-mediated vascular endothelial growth factor receptor-2 degradation.	Pubmed	0.03078	1	0.03869	0.4656	1	3	NEDD4
Pubmed	26235278	Notch pathway promotes ovarian cancer growth and migration via CXCR4/SDF1? chemokine system.	Pubmed	0.03078	1	0.03869	0.4656	1	3	CXCL12
Pubmed	22717556	Bone metastatic process of breast cancer involves methylation state affecting E-cadherin expression through TAZ and WWOX nuclear effectors.	Pubmed	0.03078	1	0.03869	0.4656	1	3	CDH1
Pubmed	30289073	VEGFR2 and VEGF-C Suppresses the Epithelial-Mesenchymal Transition Via YAP in Retinal Pigment Epithelial Cells.	Pubmed	0.03078	1	0.03869	0.4656	1	3	YAP1
Pubmed	24379407	Control of Foxo1 gene expression by co-activator P300.	Pubmed	0.03078	1	0.03869	0.4656	1	3	FOXO1
Pubmed	17003171	Contribution of MHC class I region to genetic susceptibility for giant cell arteritis.	Pubmed	0.03078	1	0.03869	0.4656	1	3	MICA
Pubmed	28945172	Prognostic relevance of NG2/CSPG4, CD44 and Ki-67 in patients with glioblastoma.	Pubmed	0.03078	1	0.03869	0.4656	1	3	MKI67
Pubmed	9634236	A family of hyperpolarization-activated mammalian cation channels.	Pubmed	0.03078	1	0.03869	0.4656	1	3	HCN1
Pubmed	17003176	MHC class I chain-related gene B (MICB) is associated with rheumatoid arthritis susceptibility.	Pubmed	0.03078	1	0.03869	0.4656	1	3	MICA
Pubmed	26308798	Inflammatory Cytokines Stimulate Bone Morphogenetic Protein-2 Expression and Release from Pancreatic Beta Cells.	Pubmed	0.03078	1	0.03869	0.4656	1	3	BMP2
Pubmed	28770466	CD137-CD137L interaction modulates neointima formation and the phenotype transformation of vascular smooth muscle cells via NFATc1 signaling.	Pubmed	0.03078	1	0.03869	0.4656	1	3	NFATC1
Pubmed	21859861	Wee1 controls genomic stability during replication by regulating the Mus81-Eme1 endonuclease.	Pubmed	0.03078	1	0.03869	0.4656	1	3	WEE1
Pubmed	32049021	CCL2 and CXCL12 Derived from Mesenchymal Stromal Cells Cooperatively Polarize IL-10+ Tissue Macrophages to Mitigate Gut Injury.	Pubmed	0.03078	1	0.03869	0.4656	1	3	CXCL12
Pubmed	20081190	Domain-specific control of neurogenesis achieved through patterned regulation of Notch ligand expression.	Pubmed	0.03173	1	0.03986	0.4797	2	27	PDGFRA,NKX6-2
Pubmed	11518254	Genetic loci influencing natural variations in femoral bone morphometry in mice.	Pubmed	0.03173	1	0.03986	0.4797	2	27	FBN1,BMP2
Pubmed	19498055	Transcriptional coactivator with PDZ-binding motif is essential for normal alveolarization in mice.	Pubmed	0.03173	1	0.03986	0.4797	2	27	PDGFRA,VIM
Pubmed	17804636	Activation of the Wnt-beta catenin pathway in a cell population on the surface of the forebrain is essential for the establishment of olfactory axon connections.	Pubmed	0.03173	1	0.03986	0.4797	2	27	FZD4,FZD7
Pubmed	17525332	ATM and ATR substrate analysis reveals extensive protein networks responsive to DNA damage.	Pubmed	0.03173	1	0.03986	0.4797	2	27	OCLN,PALLD
Pubmed	34599818	Embryonic Steroids Control Developmental Programming of Energy Balance.	Pubmed	0.03173	1	0.03986	0.4797	2	27	FOXO1,PPARGC1A
Pubmed	29956664	A novel source of arterial valve cells linked to bicuspid aortic valve without raphe in mice.	Pubmed	0.03173	1	0.03986	0.4797	2	27	NOTCH2,CDH1
Pubmed	12836198	[The HIV nef and the Kaposi-sarcoma-associated virus K3/K5 proteins: "parasites"of the endocytosis pathway].	Pubmed	0.03173	1	0.03986	0.4797	2	27	HLA-C,AP1S3
Pubmed	20384434	Combining genetic markers and clinical risk factors improves the risk assessment of impaired glucose metabolism.	Pubmed	0.03173	1	0.03986	0.4797	2	27	CDKN2B,PPARGC1A
Pubmed	26631740	Lack of Prox1 Downregulation Disrupts the Expansion and Maturation of Postnatal Murine ?-Cells.	Pubmed	0.03173	1	0.03986	0.4797	2	27	FGF2,CCND1
Pubmed	26199344	Quantitative Proteomics Reveals the Essential Roles of Stromal Interaction Molecule 1 (STIM1) in the Testicular Cord Formation in Mouse Testis.	Pubmed	0.03173	1	0.03986	0.4797	2	27	MKI67,FNDC3B
Pubmed	20869363	Dachshund homologues play a conserved role in islet cell development.	Pubmed	0.03173	1	0.03986	0.4797	2	27	MKI67,VIM
Pubmed	24586749	Mice carrying a hypomorphic Evi1 allele are embryonic viable but exhibit severe congenital heart defects.	Pubmed	0.03173	1	0.03986	0.4797	2	27	TGFBR2,CDH7
Pubmed	15075292	Palmitoylation is required for the production of a soluble multimeric Hedgehog protein complex and long-range signaling in vertebrates.	Pubmed	0.03173	1	0.03986	0.4797	2	27	BMP2,BMPR1B
Pubmed	22334647	Protooncogene Ski cooperates with the chromatin-remodeling factor Satb2 in specifying callosal neurons.	Pubmed	0.03173	1	0.03986	0.4797	2	27	SOX2,BCL6
Pubmed	29394901	Foxg1 deletion impairs the development of the epithalamus.	Pubmed	0.03173	1	0.03986	0.4797	2	27	KITLG,FSTL1
Pubmed	33462115	Post-transcriptional regulation by the exosome complex is required for cell survival and forebrain development via repression of P53 signaling.	Pubmed	0.03173	1	0.03986	0.4797	2	27	SOX2,SOX5
Pubmed	21613322	Alk3 controls nephron number and androgen production via lineage-specific effects in intermediate mesoderm.	Pubmed	0.03173	1	0.03986	0.4797	2	27	MKI67,SMAD9
Pubmed	33887203	A subpopulation of embryonic microglia respond to maternal stress and influence nearby neural progenitors.	Pubmed	0.03173	1	0.03986	0.4797	2	27	PDGFRA,SOX2
Pubmed	8390965	The MEV mouse linkage testing stock: mapping 30 novel proviral insertions and establishment of an improved stock.	Pubmed	0.03173	1	0.03986	0.4797	2	27	B2M,PGM2
Pubmed	21510876	Recent acquisition of imprinting at the rodent Sfmbt2 locus correlates with insertion of a large block of miRNAs.	Pubmed	0.03173	1	0.03986	0.4797	2	27	VIM,C1QL3
Pubmed	20490451	Type 2 diabetes risk alleles near ADCY5, CDKAL1 and HHEX-IDE are associated with reduced birthweight.	Pubmed	0.03173	1	0.03986	0.4797	2	27	CDKN2B,ADAMTS9
Pubmed	8595891	The human and mouse receptors for hyaluronan-mediated motility, RHAMM, genes (HMMR) map to human chromosome 5q33.2-qter and mouse chromosome 11.	Pubmed	0.03173	1	0.03986	0.4797	2	27	ANXA6,EGFR
Pubmed	21925604	Distinct populations of GABAergic neurons in mouse rhombomere 1 express but do not require the homeodomain transcription factor PITX2.	Pubmed	0.03173	1	0.03986	0.4797	2	27	SOX2,NKX6-2
Pubmed	24148613	Gene expression is dynamically regulated in retinal progenitor cells prior to and during overt cellular differentiation.	Pubmed	0.03173	1	0.03986	0.4797	2	27	LHX2,HES1
Pubmed	19168680	Early mouse caudal development relies on crosstalk between retinoic acid, Shh and Fgf signalling pathways.	Pubmed	0.03173	1	0.03986	0.4797	2	27	SPRY2,SOX2
Pubmed	23624557	Mast cell maturation is driven via a group III phospholipase A2-prostaglandin D2-DP1 receptor paracrine axis.	Pubmed	0.03173	1	0.03986	0.4797	2	27	PTGER4,KIT
Pubmed	24706806	Acentriolar mitosis activates a p53-dependent apoptosis pathway in the mouse embryo.	Pubmed	0.03173	1	0.03986	0.4797	2	27	CCND1,CCNB1
Pubmed	21983003	Myocardial Tbx20 regulates early atrioventricular canal formation and endocardial epithelial-mesenchymal transition via Bmp2.	Pubmed	0.03173	1	0.03986	0.4797	2	27	BMP2,BMP7
Pubmed	11463741	Structure--function relationships in HIV-1 Nef.	Pubmed	0.03173	1	0.03986	0.4797	2	27	HLA-C,AP1S3
Pubmed	25133637	Genome-wide association studies and heritability estimates of body mass index related phenotypes in Bangladeshi adults.	Pubmed	0.03173	1	0.03986	0.4797	2	27	TENM2,PRR16
Pubmed	25843547	Slit and Semaphorin signaling governed by Islet transcription factors positions motor neuron somata within the neural tube.	Pubmed	0.03173	1	0.03986	0.4797	2	27	SLIT2,SLIT3
Pubmed	24086110	Hypoxic regulation of hand1 controls the fetal-neonatal switch in cardiac metabolism.	Pubmed	0.03173	1	0.03986	0.4797	2	27	HK2,PPARGC1A
Pubmed	25269881	Morphology-based mammalian stem cell tests reveal potential developmental toxicity of donepezil.	Pubmed	0.03173	1	0.03986	0.4797	2	27	SGMS2,ELOVL1
Pubmed	20336759	Mechanism of HIV-1-TAT induction of interleukin-1beta from human monocytes: Involvement of the phospholipase C/protein kinase C signaling cascade.	Pubmed	0.03173	1	0.03986	0.4797	2	27	PLCD1,PLCE1
Pubmed	27789623	Gata2 and Gata3 regulate the differentiation of serotonergic and glutamatergic neuron subtypes of the dorsal raphe.	Pubmed	0.03173	1	0.03986	0.4797	2	27	SOX2,NKX6-2
Pubmed	28167773	Intestinal NCoR1, a regulator of epithelial cell maturation, controls neonatal hyperbilirubinemia.	Pubmed	0.03173	1	0.03986	0.4797	2	27	MKI67,LRP2
Pubmed	12192060	Chondromodulin I is dispensable during enchondral ossification and eye development.	Pubmed	0.03173	1	0.03986	0.4797	2	27	MKI67,FGF2
Pubmed	15635413	Nucleolar proteome dynamics.	Pubmed	0.03197	1	0.04017	0.4835	9	419	MCM3,ANLN,PLEC,ANXA2,EIF5A2,SMC2,MYH9,KIF2C,CCNB1
Pubmed	20000738	Proteomic dissection of cell type-specific H2AX-interacting protein complex associated with hepatocellular carcinoma.	Pubmed	0.03208	1	0.04031	0.4851	4	115	ANXA2,ANXA5,ANXA6,P4HA2
Pubmed	28065597	A Global Analysis of the Receptor Tyrosine Kinase-Protein Phosphatase Interactome.	Pubmed	0.03239	1	0.04069	0.4897	9	420	PDE1C,HMGB2,ARHGAP29,DOCK10,MTMR10,KIT,DUSP5,ROR2,EGFR
Pubmed	29863498	Destabilizing NEK2 overcomes resistance to proteasome inhibition in multiple myeloma.	Pubmed	0.03254	1	0.04088	0.492	3	67	VIM,ANXA2,MYH9
Pubmed	22711520	Genome-scale study of transcription factor expression in the branching mouse lung.	Pubmed	0.03254	1	0.04088	0.492	3	67	POU3F1,SOX2,E2F1
Pubmed	23314748	Why do cellular proteins linked to K63-polyubiquitin chains not associate with proteasomes?	Pubmed	0.03265	1	0.04101	0.4936	5	170	CENPE,SLIT2,LIMA1,SPAG1,PDE12
Pubmed	16159877	Proteomic analysis of SRm160-containing complexes reveals a conserved association with cohesin.	Pubmed	0.03265	1	0.04101	0.4936	5	170	PLEC,HSPB1,VIM,YBX3,EPPK1
Pubmed	30196744	ATG5 is required for B cell polarization and presentation of particulate antigens.	Pubmed	0.03278	1	0.04118	0.4956	13	701	MBNL1,MCM3,ACTN4,PLEC,LIMA1,RAB11FIP1,SMC2,TRIM25,ITPR2,PDIA5,SMC4,PRC1,TLN1
Pubmed	34650049	Loss of TRIM31 promotes breast cancer progression through regulating K48- and K63-linked ubiquitination of p53.	Pubmed	0.03281	1	0.04121	0.496	9	421	MCM3,FN1,YBX3,MYL12A,SLC16A1,MYH9,TRIM25,GNG12,DSG2
Pubmed	16452087	Comprehensive identification of phosphorylation sites in postsynaptic density preparations.	Pubmed	0.03293	1	0.04137	0.4979	6	229	GPC4,SIPA1L1,MYH9,NEDD4,PTPRZ1,GPC6
Pubmed	20139978	Genome-wide association study of hematological and biochemical traits in a Japanese population.	Pubmed	0.03297	1	0.04141	0.4984	4	116	PDGFRA,KIT,LRP2,CDK6
Pubmed	27576135	Mass spectrometry-based proteomics revealed Glypican-1 as a novel ADAM17 substrate.	Pubmed	0.03297	1	0.04141	0.4984	4	116	PLEC,FLNB,DSG2,CDH1
Pubmed	21282530	Interaction proteomics analysis of polycomb proteins defines distinct PRC1 complexes in mammalian cells.	Pubmed	0.03297	1	0.04141	0.4984	4	116	CENPE,RNF213,YBX3,PCGF5
Pubmed	31112136	Tie2 regulates endocardial sprouting and myocardial trabeculation.	Pubmed	0.03379	1	0.04245	0.5108	3	68	FN1,NFATC1,ADGRG6
Pubmed	20496165	Comprehensive screen of genetic variation in DNA repair pathway genes and postmenopausal breast cancer risk.	Pubmed	0.03379	1	0.04245	0.5108	3	68	FANCD2,XRCC2,RAD51
Pubmed	12107410	Expressed sequence tag analysis of human RPE/choroid for the NEIBank Project: over 6000 non-redundant transcripts, novel genes and splice variants.	Pubmed	0.03387	1	0.04254	0.512	4	117	HLA-C,TANC1,NFIA,RAB27A
Pubmed	34662580	Neddylation modification of the U3 snoRNA-binding protein RRP9 by Smurf1 promotes tumorigenesis.	Pubmed	0.03387	1	0.04254	0.512	4	117	MKI67,AK2,KIAA1671,DSP
Pubmed	34373451	Integrative oncogene-dependency mapping identifies RIT1 vulnerabilities and synergies in lung cancer.	Pubmed	0.03389	1	0.04257	0.5124	29	1948	MBNL1,HJURP,MCM3,RRM2,CDC45,DOCK5,KIF23,WEE1,SMC2,TPX2,UHRF1,ESPL1,MYBL2,CENPN,CCND1,NUF2,NFE2L2,KIF14,RAD51,KRT18,SMC4,TEAD1,PRC1,ECT2,CCNA2,CCNB1,EGFR,CDC6,CDC20
Pubmed	19224984	BMP canonical Smad signaling through Smad1 and Smad5 is required for endochondral bone formation.	Pubmed	0.03394	1	0.04261	0.5128	2	28	BMPR1B,SMAD9
Pubmed	19596686	Proteomics analysis of nucleolar SUMO-1 target proteins upon proteasome inhibition.	Pubmed	0.03394	1	0.04261	0.5128	2	28	MYH9,IQGAP1
Pubmed	19782673	Signaling integration in the rugae growth zone directs sequential SHH signaling center formation during the rostral outgrowth of the palate.	Pubmed	0.03394	1	0.04261	0.5128	2	28	SPRY2,HES1
Pubmed	18794345	The T-box transcription factor Eomes/Tbr2 regulates neurogenesis in the cortical subventricular zone.	Pubmed	0.03394	1	0.04261	0.5128	2	28	MKI67,SOX2
Pubmed	20434207	Transmembrane receptor DCC associates with protein synthesis machinery and regulates translation.	Pubmed	0.03394	1	0.04261	0.5128	2	28	NTN1,EIF5A2
Pubmed	28839193	The epigenetic modifier Fam208a is required to maintain epiblast cell fitness.	Pubmed	0.03394	1	0.04261	0.5128	2	28	MKI67,CDH1
Pubmed	18593464	Novel splice variants derived from the receptor tyrosine kinase superfamily are potential therapeutics for rheumatoid arthritis.	Pubmed	0.03394	1	0.04261	0.5128	2	28	MET,KIT
Pubmed	24836286	Large-scale genetic study in East Asians identifies six new loci associated with colorectal cancer risk.	Pubmed	0.03394	1	0.04261	0.5128	2	28	RHPN2,NXN
Pubmed	22808246	Developmental gene expression profiling along the tonotopic axis of the mouse cochlea.	Pubmed	0.03394	1	0.04261	0.5128	2	28	FZD4,CCNB1
Pubmed	26381412	ATDC (Ataxia Telangiectasia Group D Complementing) Promotes Radioresistance through an Interaction with the RNF8 Ubiquitin Ligase.	Pubmed	0.03394	1	0.04261	0.5128	2	28	VIM,YBX3
Pubmed	18617019	Expression of Robo/Slit and Semaphorin/Plexin/Neuropilin family members in the developing hypothalamic paraventricular and supraoptic nuclei.	Pubmed	0.03394	1	0.04261	0.5128	2	28	SLIT2,SLIT3
Pubmed	27076431	Merkel Cell-Driven BDNF Signaling Specifies SAI Neuron Molecular and Electrophysiological Phenotypes.	Pubmed	0.03394	1	0.04261	0.5128	2	28	NTRK2,SMAD9
Pubmed	29967281	SP8 and SP9 coordinately promote D2-type medium spiny neuron production by activating	Pubmed	0.03394	1	0.04261	0.5128	2	28	E2F1,CDCA7
Pubmed	25993318	Alternatively spliced isoforms of WT1 control podocyte-specific gene expression.	Pubmed	0.03394	1	0.04261	0.5128	2	28	HTRA1,CD55
Pubmed	32005677	Inactivation of	Pubmed	0.03394	1	0.04261	0.5128	2	28	VIM,CDH1
Pubmed	21490064	Primary cilia control telencephalic patterning and morphogenesis via Gli3 proteolytic processing.	Pubmed	0.03394	1	0.04261	0.5128	2	28	SPRY2,LHX2
Pubmed	28911199	Age-dependent effects of Armc5 haploinsufficiency on adrenocortical function.	Pubmed	0.03394	1	0.04261	0.5128	2	28	ADRA2A,CCND1
Pubmed	16728477	Nodal specifies embryonic visceral endoderm and sustains pluripotent cells in the epiblast before overt axial patterning.	Pubmed	0.03394	1	0.04261	0.5128	2	28	BMP2,CDH1
Pubmed	35297995	FOXO1 represses sprouty 2 and sprouty 4 expression to promote arterial specification and vascular remodeling in the mouse yolk sac.	Pubmed	0.03394	1	0.04261	0.5128	2	28	SPRY2,FOXO1
Pubmed	24427155	Profiling, Bioinformatic, and Functional Data on the Developing Olfactory/GnRH System Reveal Cellular and Molecular Pathways Essential for This Process and Potentially Relevant for the Kallmann Syndrome.	Pubmed	0.03394	1	0.04261	0.5128	2	28	ADAMTS5,EFNA5
Pubmed	27578777	Regulation of self-renewing neural progenitors by FGF/ERK signaling controls formation of the inferior colliculus.	Pubmed	0.03394	1	0.04261	0.5128	2	28	SOX2,EFNA5
Pubmed	19644667	Perinatal survivin is essential for the establishment of pancreatic beta cell mass in mice.	Pubmed	0.03394	1	0.04261	0.5128	2	28	MKI67,B2M
Pubmed	20346939	Loss of Sox9 in the periotic mesenchyme affects mesenchymal expansion and differentiation, and epithelial morphogenesis during cochlea development in the mouse.	Pubmed	0.03394	1	0.04261	0.5128	2	28	CDH1,SMAD9
Pubmed	28847650	Hypoxia-inducible factor prolyl-4-hydroxylation in FOXD1 lineage cells is essential for normal kidney development.	Pubmed	0.03394	1	0.04261	0.5128	2	28	LRP2,CDH1
Pubmed	27965054	ARID3A is required for mammalian placenta development.	Pubmed	0.03394	1	0.04261	0.5128	2	28	ITGA4,EGFR
Pubmed	23473982	Interaction between DMRT1 function and genetic background modulates signaling and pluripotency to control tumor susceptibility in the fetal germ line.	Pubmed	0.03394	1	0.04261	0.5128	2	28	SOX2,CDH1
Pubmed	21880782	Cell dynamics in fetal intestinal epithelium: implications for intestinal growth and morphogenesis.	Pubmed	0.03394	1	0.04261	0.5128	2	28	MKI67,CDH1
Pubmed	25907274	Persistent expression of activated notch in the developing hypothalamus affects survival of pituitary progenitors and alters pituitary structure.	Pubmed	0.03394	1	0.04261	0.5128	2	28	HES1,SOX2
Pubmed	8672132	Strain distribution pattern for SSLP markers in the SWXJ recombinant inbred strain set: chromosomes 7 to X.	Pubmed	0.03394	1	0.04261	0.5128	2	28	HLA-C,OCA2
Pubmed	27375898	HIV-host interactome revealed directly from infected cells.	Pubmed	0.03407	1	0.04278	0.5149	5	172	AHR,HSPB1,DNAJC3,IKBIP,NEMP1
Pubmed	19060904	An empirical framework for binary interactome mapping.	Pubmed	0.03414	1	0.04286	0.5159	6	231	SAT1,PHLDA1,TROAP,FSTL1,HSD17B14,RASD2
Pubmed	17192395	Comparative gene expression profiling of in vitro differentiated megakaryocytes and erythroblasts identifies novel activatory and inhibitory platelet membrane proteins.	Pubmed	0.03506	1	0.04402	0.5298	3	69	ITGA6,CAV2,PLXDC2
Pubmed	20972250	Genetic loci associated with lipid concentrations and cardiovascular risk factors in the Korean population.	Pubmed	0.03621	1	0.04543	0.5468	2	29	LIPG,PLTP
Pubmed	22036570	Motor neuron position and topographic order imposed by ?- and ?-catenin activities.	Pubmed	0.03621	1	0.04543	0.5468	2	29	NKX6-2,CDH7
Pubmed	18539921	JAWS coordinates chondrogenesis and synovial joint positioning.	Pubmed	0.03621	1	0.04543	0.5468	2	29	SOX5,BMPR1B
Pubmed	29099309	The autophagy-inducing kinases, ULK1 and ULK2, regulate axon guidance in the developing mouse forebrain via a noncanonical pathway.	Pubmed	0.03621	1	0.04543	0.5468	2	29	MKI67,SOX2
Pubmed	24239288	TopBP1 controls BLM protein level to maintain genome stability.	Pubmed	0.03621	1	0.04543	0.5468	2	29	MCM3,SMC4
Pubmed	30093671	MLL1 is essential for retinal neurogenesis and horizontal inner neuron integrity.	Pubmed	0.03621	1	0.04543	0.5468	2	29	MKI67,CCND1
Pubmed	23396134	Genome-wide meta-analyses of multiancestry cohorts identify multiple new susceptibility loci for refractive error and myopia.	Pubmed	0.03621	1	0.04543	0.5468	2	29	BMP2,BMP3
Pubmed	25681748	Deep sequencing and proteomic analysis of the microRNA-induced silencing complex in human red blood cells.	Pubmed	0.03621	1	0.04543	0.5468	2	29	YBX3,MYH9
Pubmed	29578405	NOTCH activity differentially affects alternative cell fate acquisition and maintenance.	Pubmed	0.03621	1	0.04543	0.5468	2	29	HES1,SOX2
Pubmed	28604741	A novel nuclear complex of DRR1, F-actin and COMMD1 involved in NF-?B degradation and cell growth suppression in neuroblastoma.	Pubmed	0.03621	1	0.04543	0.5468	2	29	NEXN,HTRA1
Pubmed	24440154	Mdm2 is required for maintenance of the nephrogenic niche.	Pubmed	0.03621	1	0.04543	0.5468	2	29	BMP7,CDH1
Pubmed	17573777	Ovol2/Movo, a homologue of Drosophila ovo, is required for angiogenesis, heart formation and placental development in mice.	Pubmed	0.03621	1	0.04543	0.5468	2	29	FGF2,ANGPT2
Pubmed	23843306	Non-trisomic homeobox gene expression during craniofacial development in the Ts65Dn mouse model of Down syndrome.	Pubmed	0.03621	1	0.04543	0.5468	2	29	ADAMTS1,ADAMTS5
Pubmed	20167577	Analysis of lipid pathway genes indicates association of sequence variation near SREBF1/TOM1L2/ATPAF2 with dementia risk.	Pubmed	0.03621	1	0.04543	0.5468	2	29	LIPG,PLTP
Pubmed	16702430	Rapid evolution of major histocompatibility complex class I genes in primates generates new disease alleles in humans via hitchhiking diversity.	Pubmed	0.03621	1	0.04543	0.5468	2	29	HLA-C,MICA
Pubmed	18077674	The neonatal ventromedial hypothalamus transcriptome reveals novel markers with spatially distinct patterning.	Pubmed	0.03621	1	0.04543	0.5468	2	29	TENM2,NPTX2
Pubmed	22991444	Transcriptional regulatory mechanisms underlying the GABAergic neuron fate in different diencephalic prosomeres.	Pubmed	0.03621	1	0.04543	0.5468	2	29	SOX2,CCND1
Pubmed	25624266	Fgf10 is required for specification of non-sensory regions of the cochlear epithelium.	Pubmed	0.03621	1	0.04543	0.5468	2	29	SPRY2,SOX2
Pubmed	29665387	The essential player in adipogenesis GRP78 is a novel KCTD15 interactor.	Pubmed	0.03621	1	0.04543	0.5468	2	29	TPM1,MYL12A
Pubmed	23565059	Transcriptional corepressors HIPK1 and HIPK2 control angiogenesis via TGF-?-TAK1-dependent mechanism.	Pubmed	0.03621	1	0.04543	0.5468	2	29	ANGPT2,TGFBR2
Pubmed	21998595	Identification, replication, and fine-mapping of Loci associated with adult height in individuals of african ancestry.	Pubmed	0.03621	1	0.04543	0.5468	2	29	FBN2,HMGA2
Pubmed	25535917	Repression of Sox9 by Jag1 is continuously required to suppress the default chondrogenic fate of vascular smooth muscle cells.	Pubmed	0.03621	1	0.04543	0.5468	2	29	HES1,NOTCH2
Pubmed	27226320	SOX2 is sequentially required for progenitor proliferation and lineage specification in the developing pituitary.	Pubmed	0.03621	1	0.04543	0.5468	2	29	SOX2,CCND1
Pubmed	25467980	NPAS1 represses the generation of specific subtypes of cortical interneurons.	Pubmed	0.03621	1	0.04543	0.5468	2	29	SPRY2,CCND1
Pubmed	30177510	cooperates with	Pubmed	0.03621	1	0.04543	0.5468	2	29	SOX2,NKX6-2
Pubmed	21909115	Genetic variants in novel pathways influence blood pressure and cardiovascular disease risk.	Pubmed	0.03621	1	0.04543	0.5468	2	29	ARHGAP42,PLCE1
Pubmed	21909369	Global analysis of gene expression in the developing brain of Gtf2ird1 knockout mice.	Pubmed	0.03621	1	0.04543	0.5468	2	29	SLC4A4,BMPR1B
Pubmed	31491374	Zfhx3 is required for the differentiation of late born D1-type medium spiny neurons.	Pubmed	0.03621	1	0.04543	0.5468	2	29	MKI67,FRMD6
Pubmed	17359964	Noggin regulates Bmp4 activity during pituitary induction.	Pubmed	0.03621	1	0.04543	0.5468	2	29	BMP2,FSTL1
Pubmed	22639370	Identification of novel transcription-regulating genes expressed during murine molar development.	Pubmed	0.03621	1	0.04543	0.5468	2	29	YBX3,HMGA2
Pubmed	34767447	Adhesion G protein-coupled receptor Gpr126/Adgrg6 is essential for placental development.	Pubmed	0.03621	1	0.04543	0.5468	2	29	MMP2,ADGRG6
Pubmed	15078178	HIV/SIV escape from immune surveillance: focus on Nef.	Pubmed	0.03621	1	0.04543	0.5468	2	29	HLA-C,NFATC1
Pubmed	11991713	An evaluation of the assembly of an approximately 15-Mb region on human chromosome 13q32-q33 linked to bipolar disorder and schizophrenia.	Pubmed	0.03621	1	0.04543	0.5468	2	29	ABCC4,DNAJC3
Pubmed	22178446	Integrative analysis of the ubiquitin proteome isolated using Tandem Ubiquitin Binding Entities (TUBEs).	Pubmed	0.03621	1	0.04543	0.5468	2	29	MKI67,HSPB1
Pubmed	19094228	The influence of genetic variation in 30 selected genes on the clinical characteristics of early onset breast cancer.	Pubmed	0.03621	1	0.04543	0.5468	2	29	MMP2,FN1
Pubmed	32798765	Characterising the dynamics of placental glycogen stores in the mouse.	Pubmed	0.03621	1	0.04543	0.5468	2	29	HK2,PGM2
Pubmed	24105743	Oncogenic RAS directs silencing of tumor suppressor genes through ordered recruitment of transcriptional repressors.	Pubmed	0.03621	1	0.04543	0.5468	2	29	SIPA1L2,E2F1
Pubmed	28794184	Post-transcriptional regulation of mouse neurogenesis by Pumilio proteins.	Pubmed	0.03621	1	0.04543	0.5468	2	29	SOX2,RAB31
Pubmed	26959361	Anteroposterior Limb Skeletal Patterning Requires the Bifunctional Action of SWI/SNF Chromatin Remodeling Complex in Hedgehog Pathway.	Pubmed	0.03621	1	0.04543	0.5468	2	29	BMP2,BMP7
Pubmed	33846639	Defining the lineage of thermogenic perivascular adipose tissue.	Pubmed	0.03621	1	0.04543	0.5468	2	29	PDGFRA,PPARGC1A
Pubmed	12652657	Identification of cathepsin K as a novel marker of adiposity in white adipose tissue.	Pubmed	0.03621	1	0.04543	0.5468	2	29	HSPA12A,MITF
Pubmed	16230531	Gfi1 functions downstream of Math1 to control intestinal secretory cell subtype allocation and differentiation.	Pubmed	0.03621	1	0.04543	0.5468	2	29	HES1,KLF5
Pubmed	25756610	DNA damage shifts circadian clock time via Hausp-dependent Cry1 stabilization.	Pubmed	0.03629	1	0.04553	0.548	5	175	MCM3,SMC2,BMAL1,SMC4,NXN
Pubmed	27320910	The TIP60 Complex Is a Conserved Coactivator of HIF1A.	Pubmed	0.03664	1	0.04598	0.5534	4	120	IQGAP3,IQGAP1,NQO1,FANCI
Pubmed	28302793	Anticancer sulfonamides target splicing by inducing RBM39 degradation via recruitment to DCAF15.	Pubmed	0.03709	1	0.04654	0.5602	13	714	TPM1,MBNL1,MCM3,ACTN4,RRM2,SVEP1,MKI67,HSPB1,VIM,LIMA1,ANXA2,YBX3,PCBP3
Pubmed	31391242	DCAF8, a novel MuRF1 interaction partner, promotes muscle atrophy.	Pubmed	0.03729	1	0.04679	0.5631	8	364	MKI67,ARHGAP29,AK2,HSPB1,AAMDC,ITGB5,MSRB3,FRMD6
Pubmed	8827514	Genetic regulation of cholesterol homeostasis: chromosomal organization of candidate genes.	Pubmed	0.0376	1	0.04718	0.5678	4	121	RRM2,F3,GHR,LRP2
Pubmed	33499712	Mammalian BCAS3 and C16orf70 associate with the phagophore assembly site in response to selective and non-selective autophagy.	Pubmed	0.03768	1	0.04728	0.569	3	71	AK4,DNAJC3,WIPI1
Pubmed	29346117	The deubiquitinase USP9X regulates FBW7 stability and suppresses colorectal cancer.	Pubmed	0.03768	1	0.04728	0.569	3	71	MCM3,WEE1,STK3
Pubmed	15760467	Searching QTL by gene expression: analysis of diabesity.	Pubmed	0.03768	1	0.04728	0.569	3	71	KITLG,FN1,PLCE1
Pubmed	22837378	Genome-wide association studies identify CHRNA5/3 and HTR4 in the development of airflow obstruction.	Pubmed	0.03853	1	0.04758	0.5726	2	30	PLPP3,ADGRG6
Pubmed	32634398	Single-Cell Transcriptomic Analyses of the Developing Meninges Reveal Meningeal Fibroblast Diversity and Function.	Pubmed	0.03853	1	0.04758	0.5726	2	30	SPON1,HTRA1
Pubmed	8211130	A genetic linkage map of the mouse: current applications and future prospects.	Pubmed	0.03853	1	0.04758	0.5726	2	30	SDC2,ANXA6
Pubmed	32453714	Rathke's cleft-like cysts arise from Isl1 deletion in murine pituitary progenitors.	Pubmed	0.03853	1	0.04758	0.5726	2	30	SOX2,CCND1
Pubmed	30127719	Necessity and Sufficiency of Ldb1 in the Generation, Differentiation and Maintenance of Non-photoreceptor Cell Types During Retinal Development.	Pubmed	0.03853	1	0.04758	0.5726	2	30	LHX2,MKI67
Pubmed	24552588	Notch signaling regulates ovarian follicle formation and coordinates follicular growth.	Pubmed	0.03853	1	0.04758	0.5726	2	30	HES1,NOTCH2
Pubmed	20630950	Med12 is essential for early mouse development and for canonical Wnt and Wnt/PCP signaling.	Pubmed	0.03853	1	0.04758	0.5726	2	30	CCND1,CDH1
Pubmed	31399471	Single-cell transcriptional logic of cell-fate specification and axon guidance in early-born retinal neurons.	Pubmed	0.03853	1	0.04758	0.5726	2	30	KITLG,KIT
Pubmed	19054571	Polymorphisms in genes involved in neurodevelopment may be associated with altered brain morphology in schizophrenia: preliminary evidence.	Pubmed	0.03853	1	0.04758	0.5726	2	30	FLNB,NOTCH2
Pubmed	16495310	Multiple roles of mesenchymal beta-catenin during murine limb patterning.	Pubmed	0.03853	1	0.04758	0.5726	2	30	BMP2,BMP7
Pubmed	30480076	The Tumor Suppressor SASH1 Interacts With the Signal Adaptor CRKL to Inhibit Epithelial-Mesenchymal Transition and Metastasis in Colorectal Cancer.	Pubmed	0.03853	1	0.04758	0.5726	2	30	AFF1,CTNNA1
Pubmed	20529763	Evaluation of candidate genes for cholinesterase activity in farmworkers exposed to organophosphorus pesticides: association of single nucleotide polymorphisms in BCHE.	Pubmed	0.03853	1	0.04758	0.5726	2	30	PON2,GSTP1
Pubmed	24803591	The tissue-specific transcriptomic landscape of the mid-gestational mouse embryo.	Pubmed	0.03853	1	0.04758	0.5726	2	30	B2M,FGFBP3
Pubmed	34745083	Mitochondrial Fission Factor Is a Novel Interacting Protein of the Critical B Cell Survival Regulator TRAF3 in B Lymphocytes.	Pubmed	0.03853	1	0.04758	0.5726	2	30	GSTP1,PGM2
Pubmed	22171010	Forkhead box transcription factor FoxC1 preserves corneal transparency by regulating vascular growth.	Pubmed	0.03853	1	0.04758	0.5726	2	30	FGF2,MMP2
Pubmed	26496195	Protein O-Glucosyltransferase 1 (POGLUT1) Promotes Mouse Gastrulation through Modification of the Apical Polarity Protein CRUMBS2.	Pubmed	0.03853	1	0.04758	0.5726	2	30	SOX2,CDH1
Pubmed	35152003	Upregulation of TIPE1 in tubular epithelial cell aggravates diabetic nephropathy by disrupting PHB2 mediated mitophagy.	Pubmed	0.03853	1	0.04758	0.5726	2	30	ANXA2,DSP
Pubmed	6375655	Biochemical diversity and evolution in the genus Mus.	Pubmed	0.03853	1	0.04758	0.5726	2	30	AK4,PGM2
Pubmed	21911092	Evc works in chondrocytes and osteoblasts to regulate multiple aspects of growth plate development in the appendicular skeleton and cranial base.	Pubmed	0.03853	1	0.04758	0.5726	2	30	APCDD1,BMP2
Pubmed	23349620	Radial glial neural progenitors regulate nascent brain vascular network stabilization via inhibition of Wnt signaling.	Pubmed	0.03853	1	0.04758	0.5726	2	30	MKI67,MMP2
Pubmed	34974536	Ddx20, an Olig2 binding factor, governs the survival of neural and oligodendrocyte progenitor cells via proper Mdm2 splicing and p53 suppression.	Pubmed	0.03853	1	0.04758	0.5726	2	30	PDGFRA,SOX2
Pubmed	21445260	Correct patterning of the primitive streak requires the anterior visceral endoderm.	Pubmed	0.03853	1	0.04758	0.5726	2	30	FZD8,BMP2
Pubmed	22963397	Autophagy negatively regulates cancer cell proliferation via selectively targeting VPRBP.	Pubmed	0.03853	1	0.04758	0.5726	2	30	FYCO1,EGFR
Pubmed	28538179	HAND2 Target Gene Regulatory Networks Control Atrioventricular Canal and Cardiac Valve Development.	Pubmed	0.03853	1	0.04758	0.5726	2	30	MKI67,BMP2
Pubmed	19223466	MFng is dispensable for mouse pancreas development and function.	Pubmed	0.03853	1	0.04758	0.5726	2	30	HES1,NOTCH2
Pubmed	20200426	Glutathione pathway genetic polymorphisms and lung cancer survival after platinum-based chemotherapy.	Pubmed	0.03853	1	0.04758	0.5726	2	30	ABCC4,GSTP1
Pubmed	29137925	Polycomb repression complex 2 is required for the maintenance of retinal progenitor cells and balanced retinal differentiation.	Pubmed	0.03853	1	0.04758	0.5726	2	30	LHX2,SOX2
Pubmed	31712428	Neural progenitor cells mediated by H2A.Z.2 regulate microglial development via Cxcl14 in the embryonic brain.	Pubmed	0.03853	1	0.04758	0.5726	2	30	CXCL12,SOX2
Pubmed	11374901	Use of comparative physical and sequence mapping to annotate mouse chromosome 16 and human chromosome 21.	Pubmed	0.03853	1	0.04758	0.5726	2	30	PCP4,SIM2
Pubmed	17257418	pRb-mediated control of epithelial cell proliferation and Indian hedgehog expression in mouse intestinal development.	Pubmed	0.03853	1	0.04758	0.5726	2	30	MKI67,HES1
Pubmed	25804738	Genome-wide characterisation of Foxa1 binding sites reveals several mechanisms for regulating neuronal differentiation in midbrain dopamine cells.	Pubmed	0.03853	1	0.04758	0.5726	2	30	SOX2,RORA
Pubmed	15857508	Proliferative activity of extracellular HIV-1 Tat protein in human epithelial cells: expression profile of pathogenetically relevant genes.	Pubmed	0.03853	1	0.04758	0.5726	2	30	CXCL12,BMP2
Pubmed	24270810	High-content genome-wide RNAi screens identify regulators of parkin upstream of mitophagy.	Pubmed	0.03903	1	0.04758	0.5726	3	72	HES1,GLS2,KCNN3
Pubmed	26912792	An improved smaller biotin ligase for BioID proximity labeling.	Pubmed	0.03955	1	0.04758	0.5726	4	123	USP44,FBN1,ZFP36L2,DNAH9
Pubmed	30110629	Enhancer Activity Requires CBP/P300 Bromodomain-Dependent Histone H3K27 Acetylation.	Pubmed	0.04016	1	0.04758	0.5726	5	180	TPM1,CDKN2B,HMGB2,MCM3,FYCO1
Pubmed	24728074	Enhanced prediction of Src homology 2 (SH2) domain binding potentials using a fluorescence polarization-derived c-Met, c-Kit, ErbB, and androgen receptor interactome.	Pubmed	0.0404	1	0.04758	0.5726	3	73	MET,YES1,KIT
Pubmed	25470608	Expression of vascular endothelial factor-A, gelatinases (MMP-2, MMP-9) and TIMP-1 in uterine leiomyomas.	Pubmed	0.04083	1	0.04758	0.5726	1	4	MMP2
Pubmed	20512451	Association of the CYBA, PPARGC1A, PPARG3, and PPARD gene variants with coronary artery disease and metabolic risk factors of coronary atherosclerosis in a Russian population.	Pubmed	0.04083	1	0.04758	0.5726	1	4	PPARGC1A
Pubmed	15192016	Glutathione pathway genes and lung cancer risk in young and old populations.	Pubmed	0.04083	1	0.04758	0.5726	1	4	GSTP1
Pubmed	33972551	Mapping the molecular and structural specialization of the skin basement membrane for inter-tissue interactions.	Pubmed	0.04083	1	0.04758	0.5726	1	4	PDGFRA
Pubmed	22535953	Human high temperature requirement serine protease A1 (HTRA1) degrades tau protein aggregates.	Pubmed	0.04083	1	0.04758	0.5726	1	4	HTRA1
Pubmed	25215520	Loss of IP3R-dependent Ca2+ signalling in thymocytes leads to aberrant development and acute lymphoblastic leukemia.	Pubmed	0.04083	1	0.04758	0.5726	1	4	ITPR2
Pubmed	7961103	Difference in allelic expression of genes probably associated with tumor progression in murine fibrosarcomas and cell lines.	Pubmed	0.04083	1	0.04758	0.5726	1	4	CDH1
Pubmed	15192078	Leucine-rich repeat-containing, G protein-coupled receptor 4 null mice exhibit intrauterine growth retardation associated with embryonic and perinatal lethality.	Pubmed	0.04083	1	0.04758	0.5726	1	4	LGR4
Pubmed	27008868	Enhanced mitochondrial biogenesis ameliorates disease phenotype in a full-length mouse model of Huntington's disease.	Pubmed	0.04083	1	0.04758	0.5726	1	4	PPARGC1A
Pubmed	12651075	Evidence for novel DRB1*15 allele association among clinically definite multiple sclerosis patients from Mumbai, India.	Pubmed	0.04083	1	0.04758	0.5726	1	4	HLA-C
Pubmed	25710579	Prognostic Significance of CD44v6, CD133, CD166, and ALDH1 Expression in Small Intestinal Adenocarcinoma.	Pubmed	0.04083	1	0.04758	0.5726	1	4	ALCAM
Pubmed	17926914	[Association of regulatory genes polymorphisms with aerobic and anaerobic performance of athletes].	Pubmed	0.04083	1	0.04758	0.5726	1	4	PPARGC1A
Pubmed	28800037	Primary Cilia Deficiency Induces Intracranial Aneurysm.	Pubmed	0.04083	1	0.04758	0.5726	1	4	MMP2
Pubmed	24557338	Characterisation of HER heterodimers in breast cancer using in situ proximity ligation assay.	Pubmed	0.04083	1	0.04758	0.5726	1	4	EGFR
Pubmed	20056126	B-lymphoma cells escape rituximab-triggered elimination by NK cells through increased HLA class I expression.	Pubmed	0.04083	1	0.04758	0.5726	1	4	HLA-C
Pubmed	17452461	Potentiation of astrogliogenesis by STAT3-mediated activation of bone morphogenetic protein-Smad signaling in neural stem cells.	Pubmed	0.04083	1	0.04758	0.5726	1	4	BMP2
Pubmed	18971946	Cytokinesis of neuroepithelial cells can divide their basal process before anaphase.	Pubmed	0.04083	1	0.04758	0.5726	1	4	ANLN
Pubmed	18070987	Oncogenic association of the Cbp/PAG adaptor protein with the Lyn tyrosine kinase in human B-NHL rafts.	Pubmed	0.04083	1	0.04758	0.5726	1	4	PAG1
Pubmed	32986769	Interactions among IGF-1, AKT2, FOXO1, and FOXO3 variations and between genes and physical activities on physical performance in community-dwelling elders.	Pubmed	0.04083	1	0.04758	0.5726	1	4	FOXO1
Pubmed	26720344	Targeting RING domains of Mdm2-MdmX E3 complex activates apoptotic arm of the p53 pathway in leukemia/lymphoma cells.	Pubmed	0.04083	1	0.04758	0.5726	1	4	NEDD4
Pubmed	7926761	Notch1 is essential for postimplantation development in mice.	Pubmed	0.04083	1	0.04758	0.5726	1	4	NOTCH2
Pubmed	29045828	Prolonged IKK? Inhibition Improves Ongoing CTL Antitumor Responses by Incapacitating Regulatory T Cells.	Pubmed	0.04083	1	0.04758	0.5726	1	4	NFATC1
Pubmed	23856093	VAV1 represses E-cadherin expression through the transactivation of Snail and Slug: a potential mechanism for aberrant epithelial to mesenchymal transition in human epithelial ovarian cancer.	Pubmed	0.04083	1	0.04758	0.5726	1	4	CDH1
Pubmed	12244133	Binding of protein kinase B to the plakin family member periplakin.	Pubmed	0.04083	1	0.04758	0.5726	1	4	VIM
Pubmed	18070933	Noncanonical Wnt signaling promotes apoptosis in thymocyte development.	Pubmed	0.04083	1	0.04758	0.5726	1	4	KIT
Pubmed	32066746	Analysis of TET2 and EZH2 gene functions in chromosome instability in acute myeloid leukemia.	Pubmed	0.04083	1	0.04758	0.5726	1	4	CDC20
Pubmed	18765791	Shugoshin-2 is essential for the completion of meiosis but not for mitotic cell division in mice.	Pubmed	0.04083	1	0.04758	0.5726	1	4	CENPE
Pubmed	18319303	PAK is required for the disruption of E-cadherin adhesion by the small GTPase Rac.	Pubmed	0.04083	1	0.04758	0.5726	1	4	CDH1
Pubmed	21041529	Epac2-dependent mobilization of intracellular Ca²+ by glucagon-like peptide-1 receptor agonist exendin-4 is disrupted in ?-cells of phospholipase C-? knockout mice.	Pubmed	0.04083	1	0.04758	0.5726	1	4	PLCE1
Pubmed	26181203	miR-205-5p-mediated downregulation of ErbB/HER receptors in breast cancer stem cells results in targeted therapy resistance.	Pubmed	0.04083	1	0.04758	0.5726	1	4	EGFR
Pubmed	18981217	Lysine-independent turnover of cyclin G1 can be stabilized by B'alpha subunits of protein phosphatase 2A.	Pubmed	0.04083	1	0.04758	0.5726	1	4	PPP2R5A
Pubmed	18309947	Pharmacogenomic and pharmacokinetic determinants of erlotinib toxicity.	Pubmed	0.04083	1	0.04758	0.5726	1	4	EGFR
Pubmed	15623356	Molecular responses to stress induced in normal human caucasian melanocytes in culture by exposure to simulated solar UV.	Pubmed	0.04083	1	0.04758	0.5726	1	4	B2M
Pubmed	19836242	An unbiased screen identifies DEP-1 tumor suppressor as a phosphatase controlling EGFR endocytosis.	Pubmed	0.04083	1	0.04758	0.5726	1	4	EGFR
Pubmed	19088723	Cross talk of signals between EGFR and IL-6R through JAK2/STAT3 mediate epithelial-mesenchymal transition in ovarian carcinomas.	Pubmed	0.04083	1	0.04758	0.5726	1	4	EGFR
Pubmed	11557526	Association of protein kinase A with AKAP150 facilitates pepsinogen secretion from gastric chief cells.	Pubmed	0.04083	1	0.04758	0.5726	1	4	AKAP5
Pubmed	8020569	Regulated expression of p150,95 (CD11c/CD18; alpha X/beta 2) and VLA-4 (CD49d/CD29; alpha 4/beta 1) integrins during myeloid cell differentiation.	Pubmed	0.04083	1	0.04758	0.5726	1	4	ITGA4
Pubmed	22677173	Inhibitory effect of SPE-39 due to tyrosine phosphorylation and ubiquitination on the function of Vps33B in the EGF-stimulated cells.	Pubmed	0.04083	1	0.04758	0.5726	1	4	EGFR
Pubmed	23690597	Local circadian clock gates cell cycle progression of transient amplifying cells during regenerative hair cycling.	Pubmed	0.04083	1	0.04758	0.5726	1	4	BMAL1
Pubmed	12773386	Defective valvulogenesis in HB-EGF and TACE-null mice is associated with aberrant BMP signaling.	Pubmed	0.04083	1	0.04758	0.5726	1	4	EGFR
Pubmed	15975920	Repulsive guidance molecule (RGMa), a DRAGON homologue, is a bone morphogenetic protein co-receptor.	Pubmed	0.04083	1	0.04758	0.5726	1	4	BMP2
Pubmed	20237276	Identification of a Smad4/YY1-recognized and BMP2-responsive transcriptional regulatory module in the promoter of mouse GABA transporter subtype I (Gat1) gene.	Pubmed	0.04083	1	0.04758	0.5726	1	4	BMP2
Pubmed	27638854	Overexpression of angiotensinogen downregulates aquaporin 1 expression via modulation of Nrf2-HO-1 pathway in renal proximal tubular cells of transgenic mice.	Pubmed	0.04083	1	0.04758	0.5726	1	4	NFE2L2
Pubmed	15192150	The IL-6- and lipopolysaccharide-induced transcription of hepcidin in HFE-, transferrin receptor 2-, and beta 2-microglobulin-deficient hepatocytes.	Pubmed	0.04083	1	0.04758	0.5726	1	4	B2M
Pubmed	27893733	ADARB1 catalyzes circadian A-to-I editing and regulates RNA rhythm.	Pubmed	0.04083	1	0.04758	0.5726	1	4	BMAL1
Pubmed	32791101	The Immunomodulatory Metabolite Itaconate Modifies NLRP3 and Inhibits Inflammasome Activation.	Pubmed	0.04083	1	0.04758	0.5726	1	4	NFE2L2
Pubmed	7538844	Biochemical analysis of prostate specific antigen-proteolyzed insulin-like growth factor binding protein-3.	Pubmed	0.04083	1	0.04758	0.5726	1	4	IGFBP3
Pubmed	9874198	Transducin-like Enhancer of split 2, a mammalian homologue of Drosophila Groucho, acts as a transcriptional repressor, interacts with Hairy/Enhancer of split proteins, and is expressed during neuronal development.	Pubmed	0.04083	1	0.04758	0.5726	1	4	HES1
Pubmed	18368381	Transcription factor FBI-1 acts as a dual regulator in adipogenesis by coordinated regulation of cyclin-A and E2F-4.	Pubmed	0.04083	1	0.04758	0.5726	1	4	CCNA2
Pubmed	20727121	HIV-1 assembly differentially alters dynamics and partitioning of tetraspanins and raft components.	Pubmed	0.04083	1	0.04758	0.5726	1	4	CD55
Pubmed	27614871	Activation of Cannabinoid Receptor Type II by AM1241 Ameliorates Myocardial Fibrosis via Nrf2-Mediated Inhibition of TGF-?1/Smad3 Pathway in Myocardial Infarction Mice.	Pubmed	0.04083	1	0.04758	0.5726	1	4	NFE2L2
Pubmed	23440919	PINK1 deficiency attenuates astrocyte proliferation through mitochondrial dysfunction, reduced AKT and increased p38 MAPK activation, and downregulation of EGFR.	Pubmed	0.04083	1	0.04758	0.5726	1	4	EGFR
Pubmed	11861287	Soluble HLA class I molecules induce natural killer cell apoptosis through the engagement of CD8: evidence for a negative regulation exerted by members of the inhibitory receptor superfamily.	Pubmed	0.04083	1	0.04758	0.5726	1	4	HLA-C
Pubmed	22521434	Hepatocyte growth factor (HGF) and 1,25-dihydroxyvitamin D together stimulate human bone marrow-derived stem cells toward the osteogenic phenotype by HGF-induced up-regulation of VDR.	Pubmed	0.04083	1	0.04758	0.5726	1	4	MET
Pubmed	26494299	microRNA-26a and -584 inhibit the colorectal cancer progression through inhibition of the binding of hnRNP A1-CDK6 mRNA.	Pubmed	0.04083	1	0.04758	0.5726	1	4	CDK6
Pubmed	18079202	Wnt pathway inhibitors are strongly down-regulated in pituitary tumors.	Pubmed	0.04083	1	0.04758	0.5726	1	4	CCND1
Pubmed	28765325	Diverse	Pubmed	0.04083	1	0.04758	0.5726	1	4	RAD51
Pubmed	18559551	Pathway analysis of single-nucleotide polymorphisms potentially associated with glioblastoma multiforme susceptibility using random forests.	Pubmed	0.04083	1	0.04758	0.5726	1	4	EXO1
Pubmed	23993924	Bone morphogenetic protein 4 promotes mammalian oogonial stem cell differentiation via Smad1/5/8 signaling.	Pubmed	0.04083	1	0.04758	0.5726	1	4	SMAD9
Pubmed	10092230	Requirement of type III TGF-beta receptor for endocardial cell transformation in the heart.	Pubmed	0.04083	1	0.04758	0.5726	1	4	TGFBR2
Pubmed	11425898	Hes1 and Hes5 activities are required for the normal development of the hair cells in the mammalian inner ear.	Pubmed	0.04083	1	0.04758	0.5726	1	4	HES1
Pubmed	19586936	Frequency and clinical relevance of DNA microsatellite alterations of the CDKN2A/B, ATM and p53 gene loci: a comparison between pediatric precursor T-cell lymphoblastic lymphoma and T-cell lymphoblastic leukemia.	Pubmed	0.04083	1	0.04758	0.5726	1	4	CDKN2B
Pubmed	11968014	Real-time quantitative RT-PCR analysis of human bone marrow stromal cells during osteogenic differentiation in vitro.	Pubmed	0.04083	1	0.04758	0.5726	1	4	BMP2
Pubmed	21850018	SPARC promotes cathepsin B-mediated melanoma invasiveness through a collagen I/?2?1 integrin axis.	Pubmed	0.04083	1	0.04758	0.5726	1	4	ITGA2
Pubmed	22232554	Non-viral expression of mouse Oct4, Sox2, and Klf4 transcription factors efficiently reprograms tadpole muscle fibers in vivo.	Pubmed	0.04083	1	0.04758	0.5726	1	4	SOX2
Pubmed	21697861	Expression and distribution of key enzymes of the cyclic GMP signaling in the human clitoris: relation to phosphodiesterase type 5 (PDE5).	Pubmed	0.04083	1	0.04758	0.5726	1	4	PDE5A
Pubmed	17643110	IL-15 constrains mast cell-dependent antibacterial defenses by suppressing chymase activities.	Pubmed	0.04083	1	0.04758	0.5726	1	4	KIT
Pubmed	23209658	Desipramine protects neuronal cell death and induces heme oxygenase-1 expression in Mes23.5 dopaminergic neurons.	Pubmed	0.04083	1	0.04758	0.5726	1	4	NFE2L2
Pubmed	11567058	Enhanced plasticity of retinothalamic projections in an ephrin-A2/A5 double mutant.	Pubmed	0.04083	1	0.04758	0.5726	1	4	EFNA5
Pubmed	20634892	A genome-wide association study of neuroticism in a population-based sample.	Pubmed	0.04083	1	0.04758	0.5726	1	4	GPC6
Pubmed	31311559	Clinicohistopathological implications of MMP/VEGF expression in retinoblastoma: a combined meta-analysis and bioinformatics analysis.	Pubmed	0.04083	1	0.04758	0.5726	1	4	MMP2
Pubmed	23209669	Effect of the Gas6 c.834+7G>A polymorphism and the interaction of known risk factors on AMD pathogenesis in Hungarian patients.	Pubmed	0.04083	1	0.04758	0.5726	1	4	HTRA1
Pubmed	26876184	Genome-wide Analysis Identifies Bcl6-Controlled Regulatory Networks during T Follicular Helper Cell Differentiation.	Pubmed	0.04083	1	0.04758	0.5726	1	4	BCL6
Pubmed	23425387	Dlx5 and Msx2 regulate mouse anterior neural tube closure through ephrinA5-EphA7.	Pubmed	0.04083	1	0.04758	0.5726	1	4	EFNA5
Pubmed	25744030	Platelet-derived growth factor receptors form complexes with neuropilin-1 during megakaryocytic differentiation of thrombopoietin-dependent UT-7/TPO cells.	Pubmed	0.04083	1	0.04758	0.5726	1	4	PDGFRA
Pubmed	19001225	Analysis of major alleles associated with age-related macular degeneration in patients with multifocal choroiditis: strong association with complement factor H.	Pubmed	0.04083	1	0.04758	0.5726	1	4	HTRA1
Pubmed	8538749	Regulation of cell adhesion and anchorage-dependent growth by a new beta 1-integrin-linked protein kinase.	Pubmed	0.04083	1	0.04758	0.5726	1	4	ITGAV
Pubmed	32962742	Long non-coding RNA LPP-AS2 promotes glioma tumorigenesis via miR-7-5p/EGFR/PI3K/AKT/c-MYC feedback loop.	Pubmed	0.04083	1	0.04758	0.5726	1	4	EGFR
Pubmed	14576349	Tetraspanin CD82 regulates compartmentalisation and ligand-induced dimerization of EGFR.	Pubmed	0.04083	1	0.04758	0.5726	1	4	EGFR
Pubmed	27829152	A Small Potassium Current in AgRP/NPY Neurons Regulates Feeding Behavior and Energy Metabolism.	Pubmed	0.04083	1	0.04758	0.5726	1	4	KCNN3
Pubmed	26058078	ERG Activates the YAP1 Transcriptional Program and Induces the Development of Age-Related Prostate Tumors.	Pubmed	0.04083	1	0.04758	0.5726	1	4	YAP1
Pubmed	2654812	Chromosomal location of N-myc and L-myc genes in the mouse.	Pubmed	0.04083	1	0.04758	0.5726	1	4	PGM2
Pubmed	24210906	Regulation of axon degeneration after injury and in development by the endogenous calpain inhibitor calpastatin.	Pubmed	0.04083	1	0.04758	0.5726	1	4	CAST
Pubmed	34331561	Influence of FPGS, ABCC4, SLC29A1, and MTHFR genes on the pharmacogenomics of fluoropyrimidines in patients with gastrointestinal cancer from the Brazilian Amazon.	Pubmed	0.04083	1	0.04758	0.5726	1	4	ABCC4
Pubmed	21972416	The transcription factors E2A and HEB act in concert to induce the expression of FOXO1 in the common lymphoid progenitor.	Pubmed	0.04083	1	0.04758	0.5726	1	4	FOXO1
Pubmed	12209953	Elevated protein expression of cyclin D1 and Fra-1 but decreased expression of c-Myc in human colorectal adenocarcinomas overexpressing beta-catenin.	Pubmed	0.04083	1	0.04758	0.5726	1	4	CCND1
Pubmed	12787886	The fusion of IGF I with stromal cell-derived factor I or alpha1 proteinase inhibitor alters their mitogenic or chemotactic activities while keeping their ability to inhibit HIV-1-gp120 binding.	Pubmed	0.04083	1	0.04758	0.5726	1	4	CXCL12
Pubmed	11836244	MRK, a mixed lineage kinase-related molecule that plays a role in gamma-radiation-induced cell cycle arrest.	Pubmed	0.04083	1	0.04758	0.5726	1	4	MAP3K20
Pubmed	28608480	SGK1/Nedd4-2 signaling pathway regulates the activity of human organic anion transporters 3.	Pubmed	0.04083	1	0.04758	0.5726	1	4	NEDD4
Pubmed	15588513	Enhancement of cell survival by stromal cell-derived factor-1/CXCL12 involves activation of CREB and induction of Mcl-1 and c-Fos in factor-dependent human cell line MO7e.	Pubmed	0.04083	1	0.04758	0.5726	1	4	CXCL12
Pubmed	27746366	MiR-222 promotes drug-resistance of breast cancer cells to adriamycin via modulation of PTEN/Akt/FOXO1 pathway.	Pubmed	0.04083	1	0.04758	0.5726	1	4	FOXO1
Pubmed	24450601	Correlation of ALDH1, CD44, OCT4 and SOX2 in tongue squamous cell carcinoma and their association with disease progression and prognosis.	Pubmed	0.04083	1	0.04758	0.5726	1	4	SOX2
Pubmed	22271899	Endoglin expression level discriminates long-term hematopoietic from short-term clonogenic progenitor cells in the aorta.	Pubmed	0.04083	1	0.04758	0.5726	1	4	KIT
Pubmed	23665349	Regulation of liver growth by glypican 3, CD81, hedgehog, and Hhex.	Pubmed	0.04083	1	0.04758	0.5726	1	4	GPC3
Pubmed	17329361	Met acts on Mdm2 via mTOR to signal cell survival during development.	Pubmed	0.04083	1	0.04758	0.5726	1	4	MET
Pubmed	19307503	Randomized phase II and pharmacogenetic study of pemetrexed compared with pemetrexed plus carboplatin in pretreated patients with advanced non-small-cell lung cancer.	Pubmed	0.04083	1	0.04758	0.5726	1	4	TYMS
Pubmed	21526487	Effect of human papillomavirus on cell cycle-related proteins p16INK4A, p21waf1/cip1, p53 and cyclin D1 in sinonasal inverted papilloma and laryngeal carcinoma. An in situ hybridization study.	Pubmed	0.04083	1	0.04758	0.5726	1	4	CCND1
Pubmed	11352569	Characterization of the human NDRG gene family: a newly identified member, NDRG4, is specifically expressed in brain and heart.	Pubmed	0.04083	1	0.04758	0.5726	1	4	NDRG1
Pubmed	18559420	L-Sox5 and Sox6 drive expression of the aggrecan gene in cartilage by securing binding of Sox9 to a far-upstream enhancer.	Pubmed	0.04083	1	0.04758	0.5726	1	4	SOX5
Pubmed	25264246	Metabolic inflexibility impairs insulin secretion and results in MODY-like diabetes in triple FoxO-deficient mice.	Pubmed	0.04083	1	0.04758	0.5726	1	4	FOXO1
Pubmed	16373414	Prostacyclin receptor up-regulates the expression of angiogenic genes in human endometrium via cross talk with epidermal growth factor Receptor and the extracellular signaling receptor kinase 1/2 pathway.	Pubmed	0.04083	1	0.04758	0.5726	1	4	EGFR
Pubmed	16407256	Different mechanisms of CDK5 and CDK2 activation as revealed by CDK5/p25 and CDK2/cyclin A dynamics.	Pubmed	0.04083	1	0.04758	0.5726	1	4	CCNA2
Pubmed	27141819	Mycobacterial antigen 85 complex (Ag85) as a target for ficolins and mannose-binding lectin.	Pubmed	0.04083	1	0.04758	0.5726	1	4	FN1
Pubmed	28114269	A ROR1-HER3-lncRNA signalling axis modulates the Hippo-YAP pathway to regulate bone metastasis.	Pubmed	0.04083	1	0.04758	0.5726	1	4	YAP1
Pubmed	22232208	The CXCR4/CXCR7/SDF-1 pathway contributes to the pathogenesis of Shiga toxin-associated hemolytic uremic syndrome in humans and mice.	Pubmed	0.04083	1	0.04758	0.5726	1	4	CXCL12
Pubmed	8984825	Localization of types I and III collagen and fibronectin in the developing mouse palatal shelves.	Pubmed	0.04083	1	0.04758	0.5726	1	4	FN1
Pubmed	16985033	Association of polymorphisms in AhR, CYP1A1, GSTM1, and GSTT1 genes with levels of DNA damage in peripheral blood lymphocytes among coke-oven workers.	Pubmed	0.04083	1	0.04758	0.5726	1	4	AHR
Pubmed	27067395	The IL-1?/AP-1/miR-30a/ADAMTS-5 axis regulates cartilage matrix degradation in human osteoarthritis.	Pubmed	0.04083	1	0.04758	0.5726	1	4	ADAMTS5
Pubmed	21683594	A study of FHL1, BAG3, MATR3, PTRF and TCAP in Australian muscular dystrophy patients.	Pubmed	0.04083	1	0.04758	0.5726	1	4	BAG3
Pubmed	8622914	Chromosomal localization of the mammalian peptide-methionine sulfoxide reductase gene and its differential expression in various tissues.	Pubmed	0.04083	1	0.04758	0.5726	1	4	MSRA
Pubmed	34918396	Peptidyl-prolyl cis-trans isomerase NIMA-interacting 1 directly binds and stabilizes Nrf2 in breast cancer.	Pubmed	0.04083	1	0.04758	0.5726	1	4	NFE2L2
Pubmed	29055012	Type I interferon enhances necroptosis of Salmonella Typhimurium-infected macrophages by impairing antioxidative stress responses.	Pubmed	0.04083	1	0.04758	0.5726	1	4	NFE2L2
Pubmed	29070679	The E3 ubiquitin ligase SCFFBXL14 complex stimulates neuronal differentiation by targeting the Notch signaling factor HES1 for proteolysis.	Pubmed	0.04083	1	0.04758	0.5726	1	4	HES1
Pubmed	23028682	Phosphorylation of Rad9 at serine 328 by cyclin A-Cdk2 triggers apoptosis via interfering Bcl-xL.	Pubmed	0.04083	1	0.04758	0.5726	1	4	CCNA2
Pubmed	32972441	microRNA-216b enhances cisplatin-induced apoptosis in osteosarcoma MG63 and SaOS-2 cells by binding to JMJD2C and regulating the HIF1?/HES1 signaling axis.	Pubmed	0.04083	1	0.04758	0.5726	1	4	HES1
Pubmed	31590919	SOX2-induced upregulation of lncRNA LINC01510 promotes papillary thyroid carcinoma progression by modulating miR-335/SHH and activating Hedgehog pathway.	Pubmed	0.04083	1	0.04758	0.5726	1	4	SOX2
Pubmed	19234085	Zea mays annexins modulate cytosolic free Ca2+ and generate a Ca2+-permeable conductance.	Pubmed	0.04083	1	0.04758	0.5726	1	4	ANXA5
Pubmed	15985531	Reactive oxygen species-dependent TNF-alpha converting enzyme activation through stimulation of 5-HT2B and alpha1D autoreceptors in neuronal cells.	Pubmed	0.04083	1	0.04758	0.5726	1	4	ADRA1D
Pubmed	24724096	Reexpression of Let-7g microRNA inhibits the proliferation and migration via K-Ras/HMGA2/snail axis in hepatocellular carcinoma.	Pubmed	0.04083	1	0.04758	0.5726	1	4	HMGA2
Pubmed	16936188	Cytotoxic T-cells from T-cell receptor transgenic NOD8.3 mice destroy beta-cells via the perforin and Fas pathways.	Pubmed	0.04083	1	0.04758	0.5726	1	4	B2M
Pubmed	22984561	Apoptosis induced by knockdown of uPAR and MMP-9 is mediated by inactivation of EGFR/STAT3 signaling in medulloblastoma.	Pubmed	0.04083	1	0.04758	0.5726	1	4	EGFR
Pubmed	29618029	The role of FREM2 and FRAS1 in the development of congenital diaphragmatic hernia.	Pubmed	0.04083	1	0.04758	0.5726	1	4	FRAS1
Pubmed	24748005	Sequence heterogeneity in human immunodeficiency virus type 1 nef in patients presenting with rapid progression and delayed progression to AIDS.	Pubmed	0.04083	1	0.04758	0.5726	1	4	HLA-C
Pubmed	32066912	miR-4711-5p regulates cancer stemness and cell cycle progression via KLF5, MDM2 and TFDP1 in colon cancer cells.	Pubmed	0.04083	1	0.04758	0.5726	1	4	KLF5
Pubmed	10395741	Interactions of nuclear receptor coactivator/corepressor proteins with the aryl hydrocarbon receptor complex.	Pubmed	0.04083	1	0.04758	0.5726	1	4	AHR
Pubmed	15961545	Fibronectin controls cap-dependent translation through beta1 integrin and eukaryotic initiation factors 4 and 2 coordinated pathways.	Pubmed	0.04083	1	0.04758	0.5726	1	4	FN1
Pubmed	15300588	The mechanism of cleavage of EGFR ligands induced by inflammatory cytokines in gastric cancer cells.	Pubmed	0.04083	1	0.04758	0.5726	1	4	EGFR
Pubmed	30333225	The signaling protein Wnt5a promotes TGF?1-mediated macrophage polarization and kidney fibrosis by inducing the transcriptional regulators Yap/Taz.	Pubmed	0.04083	1	0.04758	0.5726	1	4	YAP1
Pubmed	18319596	p75 and TrkC neurotrophin receptors demonstrate a different immunoreactivity profile in comparison to TrkA and TrkB receptors in human normal pituitary gland and adenomas.	Pubmed	0.04083	1	0.04758	0.5726	1	4	NTRK2
Pubmed	11567105	Heparin binding by the HIV-1 tat protein transduction domain.	Pubmed	0.04083	1	0.04758	0.5726	1	4	SDC2
Pubmed	12871937	Plasma membrane phospholipid scramblase 1 promotes EGF-dependent activation of c-Src through the epidermal growth factor receptor.	Pubmed	0.04083	1	0.04758	0.5726	1	4	EGFR
Pubmed	28368414	TGF? engages MEK/ERK to differentially regulate benign and malignant pancreas cell function.	Pubmed	0.04083	1	0.04758	0.5726	1	4	TGFBR2
Pubmed	28295003	[Epithelial cadherins and associated molecules in invasive lobular breast cancer].	Pubmed	0.04083	1	0.04758	0.5726	1	4	CDH1
Pubmed	28295006	[Impact of preoperative drug therapy on the expression of angiogenesis markers in colorectal liver metastases].	Pubmed	0.04083	1	0.04758	0.5726	1	4	CXCL12
Pubmed	29897283	Kir5.1 regulates Nedd4-2-mediated ubiquitination of Kir4.1 in distal nephron.	Pubmed	0.04083	1	0.04758	0.5726	1	4	NEDD4
Pubmed	18177869	Association between folate metabolism-related gene polymorphisms and methylation of p16(INK4A) and hMLH1 genes in spontaneously aborted embryos with normal chromosomal integrity.	Pubmed	0.04083	1	0.04758	0.5726	1	4	TYMS
Pubmed	30705405	Hes1 plays an essential role in Kras-driven pancreatic tumorigenesis.	Pubmed	0.04083	1	0.04758	0.5726	1	4	HES1
Pubmed	20046825	Abnormal placental development and early embryonic lethality in EpCAM-null mice.	Pubmed	0.04083	1	0.04758	0.5726	1	4	CDH1
Pubmed	12871945	The specific interaction of dinitrosyl-diglutathionyl-iron complex, a natural NO carrier, with the glutathione transferase superfamily: suggestion for an evolutionary pressure in the direction of the storage of nitric oxide.	Pubmed	0.04083	1	0.04758	0.5726	1	4	GSTP1
Pubmed	19273625	Prostaglandin E2 regulates Th17 cell differentiation and function through cyclic AMP and EP2/EP4 receptor signaling.	Pubmed	0.04083	1	0.04758	0.5726	1	4	PTGER4
Pubmed	16118207	Inhibition of cyclin-dependent kinase 1 induces cytokinesis without chromosome segregation in an ECT2 and MgcRacGAP-dependent manner.	Pubmed	0.04083	1	0.04758	0.5726	1	4	ECT2
Pubmed	20129696	BMP-2 and TGF-beta1 differentially control expression of type II procollagen and alpha 10 and alpha 11 integrins in mouse chondrocytes.	Pubmed	0.04083	1	0.04758	0.5726	1	4	BMP2
Pubmed	11435445	Ligand-dependent interaction of estrogen receptor-alpha with members of the forkhead transcription factor family.	Pubmed	0.04083	1	0.04758	0.5726	1	4	FOXO1
Pubmed	11038351	Rhodocytin induces platelet aggregation by interacting with glycoprotein Ia/IIa (GPIa/IIa, Integrin alpha 2beta 1). Involvement of GPIa/IIa-associated src and protein tyrosine phosphorylation.	Pubmed	0.04083	1	0.04758	0.5726	1	4	ITGA2
Pubmed	20178602	Cyclooxygenase-2 enhances alpha2beta1 integrin expression and cell migration via EP1 dependent signaling pathway in human chondrosarcoma cells.	Pubmed	0.04083	1	0.04758	0.5726	1	4	ITGA2
Pubmed	22329990	Trefoil factor 2 rapidly induces interleukin 33 to promote type 2 immunity during allergic asthma and hookworm infection.	Pubmed	0.04083	1	0.04758	0.5726	1	4	B2M
Pubmed	27579892	PARP3 controls TGF? and ROS driven epithelial-to-mesenchymal transition and stemness by stimulating a TG2-Snail-E-cadherin axis.	Pubmed	0.04083	1	0.04758	0.5726	1	4	CDH1
Pubmed	27141929	Notch signaling in group 3 innate lymphoid cells modulates their plasticity.	Pubmed	0.04083	1	0.04758	0.5726	1	4	NOTCH2
Pubmed	20972812	The cross-talk between the urokinase receptor and fMLP receptors regulates the activity of the CXCR4 chemokine receptor.	Pubmed	0.04083	1	0.04758	0.5726	1	4	ITGAV
Pubmed	10704389	A new function of BMP4: dual role for BMP4 in regulation of Sonic hedgehog expression in the mouse tooth germ.	Pubmed	0.04083	1	0.04758	0.5726	1	4	BMP2
Pubmed	15780077	Analysis of NPHS1, NPHS2, ACTN4, and WT1 in Japanese patients with congenital nephrotic syndrome.	Pubmed	0.04083	1	0.04758	0.5726	1	4	ACTN4
Pubmed	26073495	Discrete BDNF Neurons in the Paraventricular Hypothalamus Control Feeding and Energy Expenditure.	Pubmed	0.04083	1	0.04758	0.5726	1	4	NTRK2
Pubmed	20154705	A PP4 phosphatase complex dephosphorylates RPA2 to facilitate DNA repair via homologous recombination.	Pubmed	0.04083	1	0.04758	0.5726	1	4	RAD51
Pubmed	15334074	CalDAG-GEFI integrates signaling for platelet aggregation and thrombus formation.	Pubmed	0.04083	1	0.04758	0.5726	1	4	RASGRP1
Pubmed	22984456	A Bmp reporter with ultrasensitive characteristics reveals that high Bmp signaling is not required for cortical hem fate.	Pubmed	0.04083	1	0.04758	0.5726	1	4	LHX2
Pubmed	19836338	Structural plasticity of eph receptor A4 facilitates cross-class ephrin signaling.	Pubmed	0.04083	1	0.04758	0.5726	1	4	EFNA5
Pubmed	9003781	The consensus motif for phosphorylation by cyclin D1-Cdk4 is different from that for phosphorylation by cyclin A/E-Cdk2.	Pubmed	0.04083	1	0.04758	0.5726	1	4	CCND1
Pubmed	17413038	A role for the aryl hydrocarbon receptor in regulation of ischemia-induced angiogenesis.	Pubmed	0.04083	1	0.04758	0.5726	1	4	AHR
Pubmed	16647090	Analysis of the interactions of Nrf-2, PMF-1, and CSN-7 with the 5'-flanking sequence of the mouse 4E-BP1 gene.	Pubmed	0.04083	1	0.04758	0.5726	1	4	NFE2L2
Pubmed	20404331	Peroxisome proliferator-activated receptor gamma coactivator 1alpha or 1beta overexpression inhibits muscle protein degradation, induction of ubiquitin ligases, and disuse atrophy.	Pubmed	0.04083	1	0.04758	0.5726	1	4	PPARGC1A
Pubmed	29932067	Loss of smooth muscle myosin heavy chain results in the bladder and stomach developing lesion during foetal development in mice.	Pubmed	0.04083	1	0.04758	0.5726	1	4	MYH9
Pubmed	20658695	Cardiac malformations in Pdgfralpha mutant embryos are associated with increased expression of WT1 and Nkx2.5 in the second heart field.	Pubmed	0.04083	1	0.04758	0.5726	1	4	PDGFRA
Pubmed	17403676	Rin1 interacts with signal-transducing adaptor molecule (STAM) and mediates epidermal growth factor receptor trafficking and degradation.	Pubmed	0.04083	1	0.04758	0.5726	1	4	EGFR
Pubmed	15564375	FRS2-dependent SRC activation is required for fibroblast growth factor receptor-induced phosphorylation of Sprouty and suppression of ERK activity.	Pubmed	0.04083	1	0.04758	0.5726	1	4	SPRY2
Pubmed	21262469	RIM proteins activate vesicle priming by reversing autoinhibitory homodimerization of Munc13.	Pubmed	0.04083	1	0.04758	0.5726	1	4	BMPR1B
Pubmed	7681396	Activation of Src family kinases by colony stimulating factor-1, and their association with its receptor.	Pubmed	0.04083	1	0.04758	0.5726	1	4	YES1
Pubmed	16226035	Evidence for the existence of two Robo3 isoforms with divergent biochemical properties.	Pubmed	0.04083	1	0.04758	0.5726	1	4	SLIT2
Pubmed	33713358	TNF-?-Induce Protein 8-Like 1 Inhibits Hepatic Steatosis, Inflammation, and Fibrosis by Suppressing Polyubiquitination of Apoptosis Signal-Regulating Kinase 1.	Pubmed	0.04083	1	0.04758	0.5726	1	4	MAP3K5
Pubmed	9840932	The cell-cycle regulated transcription factor B-Myb is phosphorylated by cyclin A/Cdk2 at sites that enhance its transactivation properties.	Pubmed	0.04083	1	0.04758	0.5726	1	4	MYBL2
Pubmed	23929433	miR-23a inhibits E-cadherin expression and is regulated by AP-1 and NFAT4 complex during Fas-induced EMT in gastrointestinal cancer.	Pubmed	0.04083	1	0.04758	0.5726	1	4	CDH1
Pubmed	15961401	Architecture of the human ndc80-hec1 complex, a critical constituent of the outer kinetochore.	Pubmed	0.04083	1	0.04758	0.5726	1	4	NUF2
Pubmed	22378847	p85? regulatory subunit of class IA PI3 kinase negatively regulates mast cell growth, maturation, and leukemogenesis.	Pubmed	0.04083	1	0.04758	0.5726	1	4	KIT
Pubmed	29608566	FIGL1 and its novel partner FLIP form a conserved complex that regulates homologous recombination.	Pubmed	0.04083	1	0.04758	0.5726	1	4	RAD51
Pubmed	15647282	Wnt-dependent regulation of the E-cadherin repressor snail.	Pubmed	0.04083	1	0.04758	0.5726	1	4	CDH1
Pubmed	11303592	Glutathione S-transferase M1, M3, P1, and T1 genetic polymorphisms and susceptibility to breast cancer.	Pubmed	0.04083	1	0.04758	0.5726	1	4	GSTP1
Pubmed	16417222	Genetic testing for oculocutaneous albinism type 1 and 2 and Hermansky-Pudlak syndrome type 1 and 3 mutations in Puerto Rico.	Pubmed	0.04083	1	0.04758	0.5726	1	4	OCA2
Pubmed	31492743	AhR Activation Leads to Massive Mobilization of Myeloid-Derived Suppressor Cells with Immunosuppressive Activity through Regulation of CXCR2 and MicroRNA miR-150-5p and miR-543-3p That Target Anti-Inflammatory Genes.	Pubmed	0.04083	1	0.04758	0.5726	1	4	AHR
Pubmed	23836884	Huntingtin-interacting protein 1 phosphorylation by receptor tyrosine kinases.	Pubmed	0.04083	1	0.04758	0.5726	1	4	EGFR
Pubmed	24327607	Regulatory circuitry of TWEAK-Fn14 system and PGC-1? in skeletal muscle atrophy program.	Pubmed	0.04083	1	0.04758	0.5726	1	4	PPARGC1A
Pubmed	17452051	Antibodies to proteinase 3 prime human monocytic cells via protease-activated receptor-2 and NF-kappaB for Toll-like receptor- and NOD-dependent activation.	Pubmed	0.04083	1	0.04758	0.5726	1	4	F2RL1
Pubmed	31492760	SH3YL1 cooperates with ESCRT-I in the sorting and degradation of the EGF receptor.	Pubmed	0.04083	1	0.04758	0.5726	1	4	EGFR
Pubmed	11440998	Lano, a novel LAP protein directly connected to MAGUK proteins in epithelial cells.	Pubmed	0.04083	1	0.04758	0.5726	1	4	LRRC1
Pubmed	21369867	EGFR trans-activation by urotensin II receptor is mediated by ?-arrestin recruitment and confers cardioprotection in pressure overload-induced cardiac hypertrophy.	Pubmed	0.04083	1	0.04758	0.5726	1	4	EGFR
Pubmed	20007691	Derepression of HMGA2 via removal of ZBRK1/BRCA1/CtIP complex enhances mammary tumorigenesis.	Pubmed	0.04083	1	0.04758	0.5726	1	4	HMGA2
Pubmed	15226396	Continuous association of cadherin with beta-catenin requires the non-receptor tyrosine-kinase Fer.	Pubmed	0.04083	1	0.04758	0.5726	1	4	CDH1
Pubmed	28358707	Polymorphisms of Platelet Glycoprotein Receptors and Cell Adhesion Molecules in Fetuses with Fetal Growth Restriction and Their Mothers As Detected with Pyrosequencing.	Pubmed	0.04083	1	0.04758	0.5726	1	4	ITGA2
Pubmed	33972988	Ghrelin-induced Food Intake, but not GH Secretion, Requires the Expression of the GH Receptor in the Brain of Male Mice.	Pubmed	0.04083	1	0.04758	0.5726	1	4	GHR
Pubmed	28285359	Globular adiponectin inhibits leptin-stimulated esophageal adenocarcinoma cell proliferation via adiponectin receptor 2-mediated suppression of UHRF1.	Pubmed	0.04083	1	0.04758	0.5726	1	4	UHRF1
Pubmed	27369075	Involvement of the MEK/ERK pathway in EGF-induced E-cadherin down-regulation.	Pubmed	0.04083	1	0.04758	0.5726	1	4	CDH1
Pubmed	19161338	TbetaR-II discriminates the high- and low-affinity TGF-beta isoforms via two hydrogen-bonded ion pairs.	Pubmed	0.04083	1	0.04758	0.5726	1	4	TGFBR2
Pubmed	16442268	Bone morphogenetic protein-2 modulates Wnt and frizzled expression and enhances the canonical pathway of Wnt signaling in normal keratinocytes.	Pubmed	0.04083	1	0.04758	0.5726	1	4	BMP2
Pubmed	20223108	The expression of mismatch repair proteins MLH1, MSH2 and MSH6 correlates with the Ki67 proliferation index and survival in patients with recurrent glioblastoma.	Pubmed	0.04083	1	0.04758	0.5726	1	4	MKI67
Pubmed	27697523	TGF-?-induced phosphorylation of Akt and Foxo transcription factors negatively regulates induced regulatory T cell differentiation.	Pubmed	0.04083	1	0.04758	0.5726	1	4	FOXO1
Pubmed	21321939	Enterovirus 71 induces integrin ?1/EGFR-Rac1-dependent oxidative stress in SK-N-SH cells: role of HO-1/CO in viral replication.	Pubmed	0.04083	1	0.04758	0.5726	1	4	EGFR
Pubmed	11401330	Effect of bone morphogenetic protein-6 on haemopoietic stem cells and cytokine production in normal human bone marrow stroma.	Pubmed	0.04083	1	0.04758	0.5726	1	4	BMPR1B
Pubmed	34111240	miR-130b and miR-128a are essential lineage-specific codrivers of t(4;11) MLL-AF4 acute leukemia.	Pubmed	0.04083	1	0.04758	0.5726	1	4	AFF1
Pubmed	19123137	Sim1 and Sim2 expression during chick and mouse limb development.	Pubmed	0.04083	1	0.04758	0.5726	1	4	SIM2
Pubmed	20634318	Control of hair follicle cell fate by underlying mesenchyme through a CSL-Wnt5a-FoxN1 regulatory axis.	Pubmed	0.04083	1	0.04758	0.5726	1	4	ROR2
Pubmed	34233586	Krüppel-like factor 5-induced overexpression of long non-coding RNA DANCR promotes the progression of cervical cancer via repressing microRNA-145-3p to target ZEB1.	Pubmed	0.04083	1	0.04758	0.5726	1	4	KLF5
Pubmed	12435115	Genetic polymorphism of cytochrome P450 1A1 (Cyp1A1) and glutathione transferases (M1, T1 and P1) among Africans.	Pubmed	0.04083	1	0.04758	0.5726	1	4	GSTP1
Pubmed	18031796	Simvastatin induces apoptosis in human breast cancer cells in a NFkappaB-dependent manner and abolishes the anti-apoptotic signaling of TF/FVIIa and TF/FVIIa/FXa.	Pubmed	0.04083	1	0.04758	0.5726	1	4	F3
Pubmed	20512084	SH3GL2 gene participates in MEK-ERK signal pathway partly by regulating EGFR in the laryngeal carcinoma cell line Hep2.	Pubmed	0.04083	1	0.04758	0.5726	1	4	EGFR
Pubmed	18055760	Identification of oxysterol 7alpha-hydroxylase (Cyp7b1) as a novel retinoid-related orphan receptor alpha (RORalpha) (NR1F1) target gene and a functional cross-talk between RORalpha and liver X receptor (NR1H3).	Pubmed	0.04083	1	0.04758	0.5726	1	4	RORA
Pubmed	19910923	Wnt5a regulates distinct signalling pathways by binding to Frizzled2.	Pubmed	0.04083	1	0.04758	0.5726	1	4	FZD2
Pubmed	33414451	TRIM21-regulated Annexin A2 plasma membrane trafficking facilitates osteosarcoma cell differentiation through the TFEB-mediated autophagy.	Pubmed	0.04083	1	0.04758	0.5726	1	4	ANXA2
Pubmed	12787574	Neurotrophin secretion: current facts and future prospects.	Pubmed	0.04083	1	0.04758	0.5726	1	4	PCSK5
Pubmed	12498716	Id1 regulates angiogenesis through transcriptional repression of thrombospondin-1.	Pubmed	0.04083	1	0.04758	0.5726	1	4	OCLN
Pubmed	21996738	Dynamin 2 mediates PDGFR?-SHP-2-promoted glioblastoma growth and invasion.	Pubmed	0.04083	1	0.04758	0.5726	1	4	PDGFRA
Pubmed	26396186	Regulation of E2 promoter binding factor 1 (E2F1) transcriptional activity through a deubiquitinating enzyme, UCH37.	Pubmed	0.04083	1	0.04758	0.5726	1	4	E2F1
Pubmed	28923203	Epigenetic Silencing of miRNA-34a in Human Cholangiocarcinoma via EZH2 and DNA Methylation: Impact on Regulation of Notch Pathway.	Pubmed	0.04083	1	0.04758	0.5726	1	4	NOTCH2
Pubmed	15265935	MyD88 plays a unique role in host defense but not arthritis development in Lyme disease.	Pubmed	0.04083	1	0.04758	0.5726	1	4	PTGER4
Pubmed	7333462	Lens opacity: a new gene for congenital cataract on chromosome 10 of the mouse.	Pubmed	0.04083	1	0.04758	0.5726	1	4	KITLG
Pubmed	17657247	Human bullous pemphigoid antigen 2 transgenic skin elicits specific IgG in wild-type mice.	Pubmed	0.04083	1	0.04758	0.5726	1	4	B2M
Pubmed	18187448	TPL2-mediated activation of ERK1 and ERK2 regulates the processing of pre-TNF alpha in LPS-stimulated macrophages.	Pubmed	0.04083	1	0.04758	0.5726	1	4	MAP3K8
Pubmed	24122611	EGFR, KRAS, BRAF, and PIK3CA characterization in squamous cell anal cancer.	Pubmed	0.04083	1	0.04758	0.5726	1	4	EGFR
Pubmed	15226446	The E4F protein is required for mitotic progression during embryonic cell cycles.	Pubmed	0.04083	1	0.04758	0.5726	1	4	CENPE
Pubmed	31972251	Activated Hgf-Met Signaling Cooperates with Oncogenic BRAF to Drive Primary Cutaneous Melanomas and Angiotropic Lung Metastases in Mice.	Pubmed	0.04083	1	0.04758	0.5726	1	4	MET
Pubmed	16079077	Differential gene expression in normal human mammary epithelial cells treated with malathion monitored by DNA microarrays.	Pubmed	0.04083	1	0.04758	0.5726	1	4	TYMS
Pubmed	28334846	DAPL1, a susceptibility locus for age-related macular degeneration, acts as a novel suppressor of cell proliferation in the retinal pigment epithelium.	Pubmed	0.04083	1	0.04758	0.5726	1	4	MKI67
Pubmed	19738028	Fibronectin maintains survival of mouse natural killer (NK) cells via CD11b/Src/beta-catenin pathway.	Pubmed	0.04083	1	0.04758	0.5726	1	4	FN1
Pubmed	26240362	The genetics of human infertility by functional interrogation of SNPs in mice.	Pubmed	0.04083	1	0.04758	0.5726	1	4	TEX15
Pubmed	27599295	TGF-? receptor maintains CD4 T helper cell identity during chronic viral infections.	Pubmed	0.04083	1	0.04758	0.5726	1	4	TGFBR2
Pubmed	29452418	PHF20 collaborates with PARP1 to promote stemness and aggressiveness of neuroblastoma cells through activation of SOX2 and OCT4.	Pubmed	0.04083	1	0.04758	0.5726	1	4	SOX2
Pubmed	16407977	TRPM7, a novel regulator of actomyosin contractility and cell adhesion.	Pubmed	0.04083	1	0.04758	0.5726	1	4	MYH9
Pubmed	20937808	The translocon Sec61beta localized in the inner nuclear membrane transports membrane-embedded EGF receptor to the nucleus.	Pubmed	0.04083	1	0.04758	0.5726	1	4	EGFR
Pubmed	11342629	Stage-specific modulation of IFN-regulatory factor 4 function by Krüppel-type zinc finger proteins.	Pubmed	0.04083	1	0.04758	0.5726	1	4	BCL6
Pubmed	11401408	Characterization and developmental expression of the amphioxus homolog of Notch (AmphiNotch): evolutionary conservation of multiple expression domains in amphioxus and vertebrates.	Pubmed	0.04083	1	0.04758	0.5726	1	4	NOTCH2
Pubmed	11401406	Analysis of melanocyte precursors in Nf1 mutants reveals that MGF/KIT signaling promotes directed cell migration independent of its function in cell survival.	Pubmed	0.04083	1	0.04758	0.5726	1	4	KITLG
Pubmed	29452445	Suppressive Role of Tissue Factor Pathway Inhibitor-? in Platelet-Dependent Fibrin Formation under Flow Is Restricted to Low Procoagulant Strength.	Pubmed	0.04083	1	0.04758	0.5726	1	4	F3
Pubmed	20609517	Microglial/macrophage GRK2 determines duration of peripheral IL-1beta-induced hyperalgesia: contribution of spinal cord CX3CR1, p38 and IL-1 signaling.	Pubmed	0.04083	1	0.04758	0.5726	1	4	CDK6
Pubmed	28972170	?1 integrin-dependent Rac/group I PAK signaling mediates YAP activation of Yes-associated protein 1 (YAP1) via NF2/merlin.	Pubmed	0.04083	1	0.04758	0.5726	1	4	YAP1
Pubmed	14722127	SREBP-1 interacts with hepatocyte nuclear factor-4 alpha and interferes with PGC-1 recruitment to suppress hepatic gluconeogenic genes.	Pubmed	0.04083	1	0.04758	0.5726	1	4	PPARGC1A
Pubmed	15069016	An animal model of hemophagocytic lymphohistiocytosis (HLH): CD8+ T cells and interferon gamma are essential for the disorder.	Pubmed	0.04083	1	0.04758	0.5726	1	4	B2M
Pubmed	22197325	Impaired generation of 12-hydroxylated bile acids links hepatic insulin signaling with dyslipidemia.	Pubmed	0.04083	1	0.04758	0.5726	1	4	FOXO1
Pubmed	18550772	Signal transducer and activator of transcription 5b, c-Src, and epidermal growth factor receptor signaling play integral roles in estrogen-stimulated proliferation of estrogen receptor-positive breast cancer cells.	Pubmed	0.04083	1	0.04758	0.5726	1	4	EGFR
Pubmed	19557161	Genome-wide association scan meta-analysis identifies three Loci influencing adiposity and fat distribution.	Pubmed	0.04083	1	0.04758	0.5726	1	4	MSRA
Pubmed	24626089	KLF5 regulates the integrity and oncogenicity of intestinal stem cells.	Pubmed	0.04083	1	0.04758	0.5726	1	4	KLF5
Pubmed	27248172	Integrin alphavbeta3 enhances ?-catenin signaling in acute myeloid leukemia harboring Fms-like tyrosine kinase-3 internal tandem duplication mutations: implications for microenvironment influence on sorafenib sensitivity.	Pubmed	0.04083	1	0.04758	0.5726	1	4	ITGAV
Pubmed	19885596	Gene polymorphisms in TYMS, MTHFR, p53 and MDR1 as risk factors for breast cancer: a case-control study.	Pubmed	0.04083	1	0.04758	0.5726	1	4	TYMS
Pubmed	7813040	The arrest of luteinizing hormone-releasing hormone neuronal migration in the genetic arhinencephalic mouse embryo (Pdn/Pdn).	Pubmed	0.04083	1	0.04758	0.5726	1	4	FN1
Pubmed	15843578	Endogenous attenuation of allergic lung inflammation by syndecan-1.	Pubmed	0.04083	1	0.04758	0.5726	1	4	MMP2
Pubmed	30963560	MKK7 transcription positively or negatively regulated by SP1 and KLF5 depends on HDAC4 activity in glioma.	Pubmed	0.04083	1	0.04758	0.5726	1	4	KLF5
Pubmed	18922348	Evaluation of HLA-A, -B, -Cw, and -DRB1 alleles frequency in Turkish patients with nasal polyposis.	Pubmed	0.04083	1	0.04758	0.5726	1	4	HLA-C
Pubmed	29065150	Genetic modifiers of muscular dystrophy act on sarcolemmal resealing and recovery from injury.	Pubmed	0.04083	1	0.04758	0.5726	1	4	ANXA6
Pubmed	17853892	Direct stimulation of receptor-controlled phospholipase D1 by phospho-cofilin.	Pubmed	0.04083	1	0.04758	0.5726	1	4	PLD2
Pubmed	17212710	HLA-A, -B, -C, -DRB1 allele and haplotype frequencies in an African American population.	Pubmed	0.04083	1	0.04758	0.5726	1	4	HLA-C
Pubmed	20840750	Identification of two amino acids in the C-terminal domain of mouse CRY2 essential for PER2 interaction.	Pubmed	0.04083	1	0.04758	0.5726	1	4	BMAL1
Pubmed	35603175	FOXO Dictates Initiation of B Cell Development and Myeloid Restriction in Common Lymphoid Progenitors.	Pubmed	0.04083	1	0.04758	0.5726	1	4	FOXO1
Pubmed	18354211	Blockade of PD-1/B7-H1 interaction restores effector CD8+ T cell responses in a hepatitis C virus core murine model.	Pubmed	0.04083	1	0.04758	0.5726	1	4	B2M
Pubmed	1875953	Interaction of the envelope glycoprotein of human immunodeficiency virus with C1q and fibronectin under conditions present in human saliva.	Pubmed	0.04083	1	0.04758	0.5726	1	4	FN1
Pubmed	18354201	Doc2 alpha and Munc13-4 regulate Ca(2+) -dependent secretory lysosome exocytosis in mast cells.	Pubmed	0.04083	1	0.04758	0.5726	1	4	RAB27A
Pubmed	20634491	Heparanase enhances the generation of activated factor X in the presence of tissue factor and activated factor VII.	Pubmed	0.04083	1	0.04758	0.5726	1	4	F3
Pubmed	17971028	An exploratory study of the association of adrenergic and serotonergic genotype and gastrointestinal motor functions.	Pubmed	0.04083	1	0.04758	0.5726	1	4	ADRA2A
Pubmed	17275949	Integrin alphavbeta6 mediates HT29-D4 cell adhesion to MMP-processed fibrinogen in the presence of Mn2+.	Pubmed	0.04083	1	0.04758	0.5726	1	4	ITGAV
Pubmed	11533253	Recruitment of the class II phosphoinositide 3-kinase C2beta to the epidermal growth factor receptor: role of Grb2.	Pubmed	0.04083	1	0.04758	0.5726	1	4	EGFR
Pubmed	20404115	Alpha v beta3 integrin spatially regulates VASP and RIAM to control adhesion dynamics and migration.	Pubmed	0.04083	1	0.04758	0.5726	1	4	ITGAV
Pubmed	24929539	Resistin-induced stromal cell-derived factor-1 expression through Toll-like receptor 4 and activation of p38 MAPK/ NF?B signaling pathway in gastric cancer cells.	Pubmed	0.04083	1	0.04758	0.5726	1	4	CXCL12
Pubmed	23352430	Identification of early replicating fragile sites that contribute to genome instability.	Pubmed	0.04083	1	0.04758	0.5726	1	4	XRCC2
Pubmed	10190900	A human histocompatibility leukocyte antigen (HLA)-G-specific receptor expressed on all natural killer cells.	Pubmed	0.04083	1	0.04758	0.5726	1	4	HLA-C
Pubmed	25964092	Activation of M3 muscarinic receptor by acetylcholine promotes non-small cell lung cancer cell proliferation and invasion via EGFR/PI3K/AKT pathway.	Pubmed	0.04083	1	0.04758	0.5726	1	4	EGFR
Pubmed	22197032	HIV-1 Tat protein increases the permeability of brain endothelial cells by both inhibiting occludin expression and cleaving occludin via matrix metalloproteinase-9.	Pubmed	0.04083	1	0.04758	0.5726	1	4	OCLN
Pubmed	22031944	Multiple viral ligands naturally presented by different class I molecules in transporter antigen processing-deficient vaccinia virus-infected cells.	Pubmed	0.04083	1	0.04758	0.5726	1	4	HLA-C
Pubmed	24915051	Activation of liver X receptor improves viability of adipose-derived mesenchymal stem cells to attenuate myocardial ischemia injury through TLR4/NF-?B and Keap-1/Nrf-2 signaling pathways.	Pubmed	0.04083	1	0.04758	0.5726	1	4	NFE2L2
Pubmed	19113914	SOX9 directly binds CREB as a novel synergism with the PKA pathway in BMP-2-induced osteochondrogenic differentiation.	Pubmed	0.04083	1	0.04758	0.5726	1	4	BMP2
Pubmed	19523439	Serotonin 5-HT2C receptor-independent expression of hypothalamic NOR1, a novel modulator of food intake and energy balance, in mice.	Pubmed	0.04083	1	0.04758	0.5726	1	4	NR4A3
Pubmed	34135058	-Independent In Vivo Development of Functional Type 1 Classical Dendritic Cells Supporting Tumor Rejection.	Pubmed	0.04083	1	0.04758	0.5726	1	4	BCL6
Pubmed	11283949	Structural abnormalities develop in the brain after ablation of the gene encoding nonmuscle myosin II-B heavy chain.	Pubmed	0.04083	1	0.04758	0.5726	1	4	MYH9
Pubmed	23401860	Monoubiquitination of filamin B regulates vascular endothelial growth factor-mediated trafficking of histone deacetylase 7.	Pubmed	0.04083	1	0.04758	0.5726	1	4	FLNB
Pubmed	10092522	The proto-oncogene p120(Cbl) is a downstream substrate of the Hck protein-tyrosine kinase.	Pubmed	0.04083	1	0.04758	0.5726	1	4	EGFR
Pubmed	26528697	CMTM7 knockdown increases tumorigenicity of human non-small cell lung cancer cells and EGFR-AKT signaling by reducing Rab5 activation.	Pubmed	0.04083	1	0.04758	0.5726	1	4	EGFR
Pubmed	17476282	Analysis of BCL-6, CD95, PIM1, RHO/TTF and PAX5 mutations in splenic and nodal marginal zone B-cell lymphomas suggests a particular B-cell origin.	Pubmed	0.04083	1	0.04758	0.5726	1	4	BCL6
Pubmed	15059972	Cyclic AMP promotes a peripheral distribution of melanosomes and stimulates melanophilin/Slac2-a and actin association.	Pubmed	0.04083	1	0.04758	0.5726	1	4	RAB27A
Pubmed	24700590	Neural crest cell-specific inactivation of Nipbl or Mau2 during mouse development results in a late onset of craniofacial defects.	Pubmed	0.04083	1	0.04758	0.5726	1	4	BMPR1B
Pubmed	22330623	Association of manganese superoxide dismutase and glutathione S-transferases genotypes with carotid atherosclerosis in patients with diabetes mellitus type 2.	Pubmed	0.04083	1	0.04758	0.5726	1	4	GSTP1
Pubmed	12024042	Recruitment of the NCoA/SRC-1/p160 family of transcriptional coactivators by the aryl hydrocarbon receptor/aryl hydrocarbon receptor nuclear translocator complex.	Pubmed	0.04083	1	0.04758	0.5726	1	4	AHR
Pubmed	22089237	Constitutive coupling of a naturally occurring human alpha1a-adrenergic receptor genetic variant to EGFR transactivation pathway.	Pubmed	0.04083	1	0.04758	0.5726	1	4	EGFR
Pubmed	17549666	Usefulness of CDK5RAP3, CCNB2, and RAGE genes for the diagnosis of lung adenocarcinoma.	Pubmed	0.04083	1	0.04758	0.5726	1	4	CCNB2
Pubmed	25724945	CD109 attenuates TGF-?1 signaling and enhances EGF signaling in SK-MG-1 human glioblastoma cells.	Pubmed	0.04083	1	0.04758	0.5726	1	4	EGFR
Pubmed	27830973	TRIM21 is a novel regulator of Par-4 in colon and pancreatic cancer cells.	Pubmed	0.04083	1	0.04758	0.5726	1	4	PAWR
Pubmed	23930206	EGFR, KRAS, BRAF, and HER-2 molecular status in brain metastases from 77 NSCLC patients.	Pubmed	0.04083	1	0.04758	0.5726	1	4	EGFR
Pubmed	24954618	The LxVP and PxIxIT NFAT motifs bind jointly to overlapping epitopes on calcineurin's catalytic domain distant to the regulatory domain.	Pubmed	0.04083	1	0.04758	0.5726	1	4	NFATC1
Pubmed	8245034	Structural and functional characterization of the HPV16 E7 protein expressed in bacteria.	Pubmed	0.04083	1	0.04758	0.5726	1	4	CCNA2
Pubmed	17877759	Phospholipid transfer protein activity is determined by type 2 diabetes mellitus and metabolic syndrome, and is positively associated with serum transaminases.	Pubmed	0.04083	1	0.04758	0.5726	1	4	PLTP
Pubmed	17877755	Association between genetic variations in prostaglandin E2 receptor subtype EP3 gene (Ptger3) and asthma in the Korean population.	Pubmed	0.04083	1	0.04758	0.5726	1	4	PTGER4
Pubmed	31306099	Identification of hub genes in prostate cancer using robust rank aggregation and weighted gene co-expression network analysis.	Pubmed	0.04083	1	0.04758	0.5726	1	4	ZWINT
Pubmed	32756905	Notch2 complements Notch1 to mediate inductive signaling that initiates early T cell development.	Pubmed	0.04083	1	0.04758	0.5726	1	4	NOTCH2
Pubmed	1629252	Alpha-actinin and vinculin in human neutrophils: reorganization during adhesion and relation to the actin network.	Pubmed	0.04083	1	0.04758	0.5726	1	4	ACTN4
Pubmed	22138694	A genome-wide association study in Han Chinese identifies new susceptibility loci for ankylosing spondylitis.	Pubmed	0.04083	1	0.04758	0.5726	1	4	ANO6
Pubmed	11738045	Specificity in Trk receptor:neurotrophin interactions: the crystal structure of TrkB-d5 in complex with neurotrophin-4/5.	Pubmed	0.04083	1	0.04758	0.5726	1	4	NTRK2
Pubmed	18755772	Temporal regulation of ephrin/Eph signalling is required for the spatial patterning of the mammalian striatum.	Pubmed	0.04083	1	0.04758	0.5726	1	4	EFNA5
Pubmed	20394734	Msx2 alters the timing of retinal ganglion cells fate commitment and differentiation.	Pubmed	0.04083	1	0.04758	0.5726	1	4	CCND1
Pubmed	28633389	Multiple Soluble TGF-? Receptors in Addition to Soluble Endoglin Are Elevated in Preeclamptic Serum and They Synergistically Inhibit TGF-? Signaling.	Pubmed	0.04083	1	0.04758	0.5726	1	4	TGFBR2
Pubmed	27781410	Expression profile of E-cadherin, estrogen receptors, and P53 in early-onset gastric cancers.	Pubmed	0.04083	1	0.04758	0.5726	1	4	CDH1
Pubmed	9111037	Interaction of HIV-1 Tat protein with heparin. Role of the backbone structure, sulfation, and size.	Pubmed	0.04083	1	0.04758	0.5726	1	4	SDC2
Pubmed	24905636	Shikonin inhibits prostate cancer cells metastasis by reducing matrix metalloproteinase-2/-9 expression via AKT/mTOR and ROS/ERK1/2 pathways.	Pubmed	0.04083	1	0.04758	0.5726	1	4	MMP2
Pubmed	23376460	Use of complement regulators, CD35, CD46, CD55, and CD59, on leukocytes as markers for diagnosis of viral and bacterial infections.	Pubmed	0.04083	1	0.04758	0.5726	1	4	CD55
Pubmed	25122662	Genomic analysis of fibrolamellar hepatocellular carcinoma.	Pubmed	0.04083	1	0.04758	0.5726	1	4	GLIS3
Pubmed	19680539	RNA gain-of-function in spinocerebellar ataxia type 8.	Pubmed	0.04083	1	0.04758	0.5726	1	4	MBNL1
Pubmed	33972717	Arginine methyltransferase PRMT5 methylates and stabilizes KLF5 via decreasing its phosphorylation and ubiquitination to promote basal-like breast cancer.	Pubmed	0.04083	1	0.04758	0.5726	1	4	KLF5
Pubmed	21115501	E2f1-3 are critical for myeloid development.	Pubmed	0.04083	1	0.04758	0.5726	1	4	E2F1
Pubmed	20101025	Genetic variation in the folate metabolic pathway and risk of childhood leukemia.	Pubmed	0.04083	1	0.04758	0.5726	1	4	TYMS
Pubmed	17344408	Beta1 integrins control the formation of cell chains in the adult rostral migratory stream.	Pubmed	0.04083	1	0.04758	0.5726	1	4	ITGB5
Pubmed	23812757	Context-dependent signaling defines roles of BMP9 and BMP10 in embryonic and postnatal development.	Pubmed	0.04083	1	0.04758	0.5726	1	4	MKI67
Pubmed	17344476	The transcriptional repressor Glis2 is a novel binding partner for p120 catenin.	Pubmed	0.04083	1	0.04758	0.5726	1	4	CDH1
Pubmed	17368428	Role of heparin binding growth factors in nigrostriatal dopamine system development and Parkinson's disease.	Pubmed	0.04083	1	0.04758	0.5726	1	4	PTPRZ1
Pubmed	18344992	ALS-causing SOD1 mutants generate vascular changes prior to motor neuron degeneration.	Pubmed	0.04083	1	0.04758	0.5726	1	4	OCLN
Pubmed	11053437	Evidence for direct interaction between Sprouty and Cbl.	Pubmed	0.04083	1	0.04758	0.5726	1	4	SPRY2
Pubmed	34801997	Relationships between Circulating Matrix Metalloproteinases, Tissue Inhibitor TIMP-2, and Renal Function in Patients with Myocarditis.	Pubmed	0.04083	1	0.04758	0.5726	1	4	MMP2
Pubmed	9111057	Ligand-dependent interaction of the aryl hydrocarbon receptor with a novel immunophilin homolog in vivo.	Pubmed	0.04083	1	0.04758	0.5726	1	4	AHR
Pubmed	17177598	Epidermal growth factor receptor activation in glioblastoma through novel missense mutations in the extracellular domain.	Pubmed	0.04083	1	0.04758	0.5726	1	4	EGFR
Pubmed	11934885	The anchoring protein RACK1 links protein kinase Cepsilon to integrin beta chains. Requirements for adhesion and motility.	Pubmed	0.04083	1	0.04758	0.5726	1	4	ITGB5
Pubmed	19954064	[Genetic polymorphisms in STK15 and MMP-2 associated susceptibility to esophageal cancer in Mongolian population].	Pubmed	0.04083	1	0.04758	0.5726	1	4	MMP2
Pubmed	28319044	Fibroblastic niches prime T cell alloimmunity through Delta-like Notch ligands.	Pubmed	0.04083	1	0.04758	0.5726	1	4	NOTCH2
Pubmed	21115475	Transcriptional factor aryl hydrocarbon receptor (Ahr) controls cardiovascular and respiratory functions by regulating the expression of the Vav3 proto-oncogene.	Pubmed	0.04083	1	0.04758	0.5726	1	4	AHR
Pubmed	28790135	DDB1-Mediated CRY1 Degradation Promotes FOXO1-Driven Gluconeogenesis in Liver.	Pubmed	0.04083	1	0.04758	0.5726	1	4	FOXO1
Pubmed	22452883	Inhibition of mTORC1 kinase activates Smads 1 and 5 but not Smad8 in human prostate cancer cells, mediating cytostatic response to rapamycin.	Pubmed	0.04083	1	0.04758	0.5726	1	4	SMAD9
Pubmed	17550780	A role for brain-specific homeobox factor Bsx in the control of hyperphagia and locomotory behavior.	Pubmed	0.04083	1	0.04758	0.5726	1	4	FOXO1
Pubmed	24244596	Simvastatin alleviates hyperpermeability of glomerular endothelial cells in early-stage diabetic nephropathy by inhibition of RhoA/ROCK1.	Pubmed	0.04083	1	0.04758	0.5726	1	4	OCLN
Pubmed	15060836	Immunohistochemical expression of cyclin D1, cyclin E, p21/waf1 and p27/kip1 in inflammatory bowel disease: correlation with other cell-cycle-related proteins (Rb, p53, ki-67 and PCNA) and clinicopathological features.	Pubmed	0.04083	1	0.04758	0.5726	1	4	CCND1
Pubmed	15059845	Chemokine receptor CCR7 induces intracellular signaling that inhibits apoptosis of mature dendritic cells.	Pubmed	0.04083	1	0.04758	0.5726	1	4	CXCL12
Pubmed	17912498	Sulfotransferase 1A1 and glutathione S-transferase P1 genetic polymorphisms modulate the levels of urinary 8-hydroxy-2'-deoxyguanosine in betel quid chewers.	Pubmed	0.04083	1	0.04758	0.5726	1	4	GSTP1
Pubmed	33477820	Platelet-Rich Plasma Promotes the Proliferation of Human Keratinocytes via a Progression of the Cell Cycle. A Role of Prolidase.	Pubmed	0.04083	1	0.04758	0.5726	1	4	EGFR
Pubmed	20140458	Hyperpolarization-activated and cyclic nucleotide-gated channels are differentially expressed in juxtaglomerular cells in the olfactory bulb of mice.	Pubmed	0.04083	1	0.04758	0.5726	1	4	HCN1
Pubmed	17427198	AND-34/BCAR3 differs from other NSP homologs in induction of anti-estrogen resistance, cyclin D1 promoter activation and altered breast cancer cell morphology.	Pubmed	0.04083	1	0.04758	0.5726	1	4	CCND1
Pubmed	17427197	D-glucose stimulation of L-arginine transport and nitric oxide synthesis results from activation of mitogen-activated protein kinases p42/44 and Smad2 requiring functional type II TGF-beta receptors in human umbilical vein endothelium.	Pubmed	0.04083	1	0.04758	0.5726	1	4	TGFBR2
Pubmed	32443824	Mir-370-3p Impairs Glioblastoma Stem-Like Cell Malignancy Regulating a Complex Interplay between HMGA2/HIF1A and the Oncogenic Long Non-Coding RNA (lncRNA) NEAT1.	Pubmed	0.04083	1	0.04758	0.5726	1	4	HMGA2
Pubmed	21115493	Feedback regulation of endothelial cell surface plasmin generation by PKC-dependent phosphorylation of annexin A2.	Pubmed	0.04083	1	0.04758	0.5726	1	4	ANXA2
Pubmed	28143937	Screen for reactivation of MeCP2 on the inactive X chromosome identifies the BMP/TGF-? superfamily as a regulator of XIST expression.	Pubmed	0.04083	1	0.04758	0.5726	1	4	TGFBR2
Pubmed	29212907	Role of the EHD Family of Endocytic Recycling Regulators for TCR Recycling and T Cell Function.	Pubmed	0.04083	1	0.04758	0.5726	1	4	EHD4
Pubmed	11983855	Abnormal development of the hippocampal dentate gyrus in mice lacking the CXCR4 chemokine receptor.	Pubmed	0.04083	1	0.04758	0.5726	1	4	CXCL12
Pubmed	28319063	Compromised BRCA1-PALB2 interaction is associated with breast cancer risk.	Pubmed	0.04083	1	0.04758	0.5726	1	4	RAD51
Pubmed	26455323	SPROUTY-2 represses the epithelial phenotype of colon carcinoma cells via upregulation of ZEB1 mediated by ETS1 and miR-200/miR-150.	Pubmed	0.04083	1	0.04758	0.5726	1	4	SPRY2
Pubmed	1380797	Expression of TAPA-1 in preimplantation mouse embryos.	Pubmed	0.04083	1	0.04758	0.5726	1	4	B2M
Pubmed	11376112	The serine/threonine transmembrane receptor ALK2 mediates Müllerian inhibiting substance signaling.	Pubmed	0.04083	1	0.04758	0.5726	1	4	BMPR1B
Pubmed	21262861	SHOX interacts with the chondrogenic transcription factors SOX5 and SOX6 to activate the aggrecan enhancer.	Pubmed	0.04083	1	0.04758	0.5726	1	4	SOX5
Pubmed	2536956	Isolation of a novel receptor cDNA establishes the existence of two PDGF receptor genes.	Pubmed	0.04083	1	0.04758	0.5726	1	4	PDGFRA
Pubmed	10934208	Dephosphorylation of human cyclin-dependent kinases by protein phosphatase type 2C alpha and beta 2 isoforms.	Pubmed	0.04083	1	0.04758	0.5726	1	4	CDK6
Pubmed	8573717	Expression patterns of laminin receptor splice variants alpha 6A beta 1 and alpha 6B beta 1 suggest different roles in mouse development.	Pubmed	0.04083	1	0.04758	0.5726	1	4	ITGA6
Pubmed	21041411	Cytoplasmic ASPP1 inhibits apoptosis through the control of YAP.	Pubmed	0.04083	1	0.04758	0.5726	1	4	YAP1
Pubmed	21262800	Regulatory T cells facilitate the nuclear accumulation of inducible cAMP early repressor (ICER) and suppress nuclear factor of activated T cell c1 (NFATc1).	Pubmed	0.04083	1	0.04758	0.5726	1	4	NFATC1
Pubmed	28368050	TM4SF1 Promotes Metastasis of Pancreatic Cancer via Regulating the Expression of DDR1.	Pubmed	0.04083	1	0.04758	0.5726	1	4	MMP2
Pubmed	33139779	Twist2 is NFkB-responsive when p120-catenin is inactivated and EGFR is overexpressed in esophageal keratinocytes.	Pubmed	0.04083	1	0.04758	0.5726	1	4	EGFR
Pubmed	30479344	Macrophage-derived netrin-1 promotes abdominal aortic aneurysm formation by activating MMP3 in vascular smooth muscle cells.	Pubmed	0.04083	1	0.04758	0.5726	1	4	NTN1
Pubmed	25063847	The light-dark cycle controls peripheral rhythmicity in mice with a genetically ablated suprachiasmatic nucleus clock.	Pubmed	0.04083	1	0.04758	0.5726	1	4	BMAL1
Pubmed	21041446	Ubiquitin accumulation in autophagy-deficient mice is dependent on the Nrf2-mediated stress response pathway: a potential role for protein aggregation in autophagic substrate selection.	Pubmed	0.04083	1	0.04758	0.5726	1	4	NFE2L2
Pubmed	19258394	Differential trafficking of Src, Lyn, Yes and Fyn is specified by the state of palmitoylation in the SH4 domain.	Pubmed	0.04083	1	0.04758	0.5726	1	4	YES1
Pubmed	16887189	DAF/Crry double deficiency in mice exacerbates nephrotoxic serum-induced proteinuria despite markedly reduced systemic complement activity.	Pubmed	0.04083	1	0.04758	0.5726	1	4	CD55
Pubmed	31864232	Expression Profiles of the Phosphatase and Tensin Homolog (PTEN), CDH1, and CDH2 Genes, and the Cell Membrane Protein, CD133, in the Ishikawa Human Endometrial Adenocarcinoma Cell Line.	Pubmed	0.04083	1	0.04758	0.5726	1	4	CDH1
Pubmed	29320745	The Foxo1-Inducible Transcriptional Repressor Zfp125 Causes Hepatic Steatosis and Hypercholesterolemia.	Pubmed	0.04083	1	0.04758	0.5726	1	4	FOXO1
Pubmed	10861539	Dynamic spatiotemporal expression patterns of neurocan and phosphacan indicate diverse roles in the developing and adult mouse olfactory system.	Pubmed	0.04083	1	0.04758	0.5726	1	4	PTPRZ1
Pubmed	17560067	Analysis of CCR5, CCR2, SDF1 and RANTES gene polymorphisms in subjects with HIV-related PML and not determined leukoencephalopathy.	Pubmed	0.04083	1	0.04758	0.5726	1	4	CXCL12
Pubmed	11112487	Ubiquitination of HIV-1 and MuLV Gag.	Pubmed	0.04083	1	0.04758	0.5726	1	4	NEDD4
Pubmed	34042968	Brahma-related gene 1 has time-specific roles during brain and eye development.	Pubmed	0.04083	1	0.04758	0.5726	1	4	SOX2
Pubmed	9135143	Activation of HER4 by heparin-binding EGF-like growth factor stimulates chemotaxis but not proliferation.	Pubmed	0.04083	1	0.04758	0.5726	1	4	EGFR
Pubmed	27263971	Sensory-Derived Glutamate Regulates Presynaptic Inhibitory Terminals in Mouse Spinal Cord.	Pubmed	0.04083	1	0.04758	0.5726	1	4	NTRK2
Pubmed	25626601	Polymorphisms of HLA-A, -B, -Cw and DRB1 antigens in Moroccan patients with ankylosing spondylitis and a comparison of clinical features with frequencies of HLA-B*27.	Pubmed	0.04083	1	0.04758	0.5726	1	4	HLA-C
Pubmed	24930766	Aryl hydrocarbon receptor control of a disease tolerance defence pathway.	Pubmed	0.04083	1	0.04758	0.5726	1	4	AHR
Pubmed	16540687	Significant effect of homologous recombination DNA repair gene polymorphisms on pancreatic cancer survival.	Pubmed	0.04083	1	0.04758	0.5726	1	4	XRCC2
Pubmed	33727534	Xbp1s-FoxO1 axis governs lipid accumulation and contractile performance in heart failure with preserved ejection fraction.	Pubmed	0.04083	1	0.04758	0.5726	1	4	FOXO1
Pubmed	17226791	Regulation of matrix metalloproteinases and tissue inhibitors of matrix metalloproteinases by Porphyromonas gingivalis in an engineered human oral mucosa model.	Pubmed	0.04083	1	0.04758	0.5726	1	4	MMP2
Pubmed	20937558	Oncogenic mutations in gastric cancer with microsatellite instability.	Pubmed	0.04083	1	0.04758	0.5726	1	4	EGFR
Pubmed	20183914	Clinicopathologic features of non-small-cell lung cancer with EML4-ALK fusion gene.	Pubmed	0.04083	1	0.04758	0.5726	1	4	EGFR
Pubmed	25797218	Hypercholesterolemia and neurodegeneration. Comparison of hippocampal phenotypes in LDLr knockout and APPswe/PS1dE9 mice.	Pubmed	0.04083	1	0.04758	0.5726	1	4	PPARGC1A
Pubmed	14645238	E2F and Sp1/Sp3 Synergize but are not sufficient to activate the MYCN gene in neuroblastomas.	Pubmed	0.04083	1	0.04758	0.5726	1	4	E2F1
Pubmed	12787128	Purinergic receptors are part of a functional signaling system for proliferation and differentiation of human epidermal keratinocytes.	Pubmed	0.04083	1	0.04758	0.5726	1	4	P2RY1
Pubmed	25097034	Calmodulin and PI(3,4,5)P? cooperatively bind to the Itk pleckstrin homology domain to promote efficient calcium signaling and IL-17A production.	Pubmed	0.04083	1	0.04758	0.5726	1	4	B2M
Pubmed	12787123	Genomic sequence analysis of the mouse desmoglein cluster reveals evidence for six distinct genes: characterization of mouse DSG4, DSG5, and DSG6.	Pubmed	0.04083	1	0.04758	0.5726	1	4	DSG2
Pubmed	30656483	The relationship between the prognosis of children with acute arterial stroke and polymorphisms of CDKN2B, HDAC9, NINJ2, NAA25 genes.	Pubmed	0.04083	1	0.04758	0.5726	1	4	CDKN2B
Pubmed	28628120	Intestinal cancer progression by mutant p53 through the acquisition of invasiveness associated with complex glandular formation.	Pubmed	0.04083	1	0.04758	0.5726	1	4	TGFBR2
Pubmed	29197151	Transcriptional regulation of CacyBP/SIP gene and the influence of increased CacyBP/SIP level on gene expression pattern in colorectal cancer HCT116 cells.	Pubmed	0.04083	1	0.04758	0.5726	1	4	E2F1
Pubmed	25940709	Regulation of UHRF1 by microRNA-9 modulates colorectal cancer cell proliferation and apoptosis.	Pubmed	0.04083	1	0.04758	0.5726	1	4	UHRF1
Pubmed	20864173	Aberrant methylation of tumor suppressor genes in patients with refractory anemia with ring sideroblasts.	Pubmed	0.04083	1	0.04758	0.5726	1	4	CDKN2B
Pubmed	20467422	Foxo proteins cooperatively control the differentiation of Foxp3+ regulatory T cells.	Pubmed	0.04083	1	0.04758	0.5726	1	4	FOXO1
Pubmed	25313011	RRAD promotes EGFR-mediated STAT3 activation and induces temozolomide resistance of malignant glioblastoma.	Pubmed	0.04083	1	0.04758	0.5726	1	4	EGFR
Pubmed	27702941	Genome-wide association study of caffeine metabolites provides new insights to caffeine metabolism and dietary caffeine-consumption behavior.	Pubmed	0.04083	1	0.04758	0.5726	1	4	AHR
Pubmed	1385049	Localization of the cystic fibrosis transmembrane conductance regulator (Cftr) to mouse chromosome 6.	Pubmed	0.04083	1	0.04758	0.5726	1	4	MET
Pubmed	16084724	Analysis of the kinesin superfamily: insights into structure and function.	Pubmed	0.04083	1	0.04758	0.5726	1	4	KIF18B
Pubmed	26303202	Low levels of endogenous or X-ray-induced DNA double-strand breaks activate apoptosis in adult neural stem cells.	Pubmed	0.04083	1	0.04758	0.5726	1	4	MKI67
Pubmed	12944398	A tissue-restricted cAMP transcriptional response: SOX10 modulates alpha-melanocyte-stimulating hormone-triggered expression of microphthalmia-associated transcription factor in melanocytes.	Pubmed	0.04083	1	0.04758	0.5726	1	4	MITF
Pubmed	23661104	Gelatinases and their tissue inhibitors in a group of subjects with metabolic syndrome.	Pubmed	0.04083	1	0.04758	0.5726	1	4	MMP2
Pubmed	11978185	Notch signalling is linked to epidermal cell differentiation level in basal cell carcinoma, psoriasis and wound healing.	Pubmed	0.04083	1	0.04758	0.5726	1	4	NOTCH2
Pubmed	18838381	The pseudoreceptor BMP and activin membrane-bound inhibitor positively modulates Wnt/beta-catenin signaling.	Pubmed	0.04083	1	0.04758	0.5726	1	4	FZD5
Pubmed	30607582	E2F7, EREG, miR-451a and miR-106b-5p are associated with the cervical cancer development.	Pubmed	0.04083	1	0.04758	0.5726	1	4	E2F7
Pubmed	27834689	Nicotine Accelerates Atherosclerosis in Apolipoprotein E-Deficient Mice by Activating ?7 Nicotinic Acetylcholine Receptor on Mast Cells.	Pubmed	0.04083	1	0.04758	0.5726	1	4	KIT
Pubmed	17167981	Correlation of four vascular specific growth factors with carcinogenesis and portal vein tumor thrombus formation in human hepatocellular carcinoma.	Pubmed	0.04083	1	0.04758	0.5726	1	4	ANGPT2
Pubmed	10440867	A node between proliferation, apoptosis, and growth arrest.	Pubmed	0.04083	1	0.04758	0.5726	1	4	CCND1
Pubmed	24362451	Involvement of the osteoinductive factors, Tmem119 and BMP-2, and the ER stress response PERK-eIF2?-ATF4 pathway in the commitment of myoblastic into osteoblastic cells.	Pubmed	0.04083	1	0.04758	0.5726	1	4	BMP2
Pubmed	26881424	Release of Matrix Metalloproteinases-2 and 9 by S-Nitrosylated Caveolin-1 Contributes to Degradation of Extracellular Matrix in tPA-Treated Hypoxic Endothelial Cells.	Pubmed	0.04083	1	0.04758	0.5726	1	4	MMP2
Pubmed	22252131	Structure of a novel phosphotyrosine-binding domain in Hakai that targets E-cadherin.	Pubmed	0.04083	1	0.04758	0.5726	1	4	CDH1
Pubmed	15383530	Role of the coiled-coil coactivator (CoCoA) in aryl hydrocarbon receptor-mediated transcription.	Pubmed	0.04083	1	0.04758	0.5726	1	4	AHR
Pubmed	17706958	Multiple cardiovascular defects caused by the absence of alternatively spliced segments of fibronectin.	Pubmed	0.04083	1	0.04758	0.5726	1	4	FN1
Pubmed	22012619	The Cyclin K/Cdk12 complex maintains genomic stability via regulation of expression of DNA damage response genes.	Pubmed	0.04083	1	0.04758	0.5726	1	4	CDK6
Pubmed	15383550	Bone morphogenetic protein-2-induced alkaline phosphatase expression is stimulated by Dlx5 and repressed by Msx2.	Pubmed	0.04083	1	0.04758	0.5726	1	4	BMP2
Pubmed	21590492	SOCS3 promoter methylation is mutually exclusive to EGFR amplification in gliomas and promotes glioma cell invasion through STAT3 and FAK activation.	Pubmed	0.04083	1	0.04758	0.5726	1	4	EGFR
Pubmed	18202225	HO-1 underlies resistance of AML cells to TNF-induced apoptosis.	Pubmed	0.04083	1	0.04758	0.5726	1	4	NFE2L2
Pubmed	23122586	Mutations in OTOGL, encoding the inner ear protein otogelin-like, cause moderate sensorineural hearing loss.	Pubmed	0.04083	1	0.04758	0.5726	1	4	SOX2
Pubmed	30730845	Associations between second-trimester amniotic fluid levels of ADAMTS4, ADAMTS5, IL-6, and TNF-? and spontaneous preterm delivery in singleton pregnancies.	Pubmed	0.04083	1	0.04758	0.5726	1	4	ADAMTS5
Pubmed	27268052	Synthetic Lethal Screen Demonstrates That a JAK2 Inhibitor Suppresses a BCL6-dependent IL10RA/JAK2/STAT3 Pathway in High Grade B-cell Lymphoma.	Pubmed	0.04083	1	0.04758	0.5726	1	4	BCL6
Pubmed	21325980	The C-terminus of Hsp70-interacting protein promotes Met receptor degradation.	Pubmed	0.04083	1	0.04758	0.5726	1	4	MET
Pubmed	25219839	Effect of angiotensin II on STAT3 mediated atrial structural remodeling.	Pubmed	0.04083	1	0.04758	0.5726	1	4	MMP2
Pubmed	23636237	Genome-wide meta-analysis of observational studies shows common genetic variants associated with macronutrient intake.	Pubmed	0.04083	1	0.04758	0.5726	1	4	TENM2
Pubmed	21795554	Ascl1 genetics reveals insights into cerebellum local circuit assembly.	Pubmed	0.04083	1	0.04758	0.5726	1	4	MKI67
Pubmed	21203579	HER2 phosphorylation is maintained by a PKB negative feedback loop in response to anti-HER2 herceptin in breast cancer.	Pubmed	0.04083	1	0.04758	0.5726	1	4	EGFR
Pubmed	34526658	EndoBind detects endogenous protein-protein interactions in real time.	Pubmed	0.04083	1	0.04758	0.5726	1	4	NFE2L2
Pubmed	21075835	Glycogen-branching enzyme deficiency leads to abnormal cardiac development: novel insights into glycogen storage disease IV.	Pubmed	0.04083	1	0.04758	0.5726	1	4	CCND1
Pubmed	19190172	In vivo role of cytochrome P450 2E1 and glutathione-S-transferase activity for acrylamide toxicokinetics in humans.	Pubmed	0.04083	1	0.04758	0.5726	1	4	GSTP1
Pubmed	33502806	BCL-6 promotes the methylation of miR-34a by recruiting EZH2 and upregulating CTRP9 to protect ischemic myocardial injury.	Pubmed	0.04083	1	0.04758	0.5726	1	4	BCL6
Pubmed	12787023	Probing the interface between factor Xa and tissue factor in the quaternary complex tissue factor-factor VIIa-factor Xa-tissue factor pathway inhibitor.	Pubmed	0.04083	1	0.04758	0.5726	1	4	F3
Pubmed	16138077	The SWI/SNF chromatin-remodeling complex subunit SNF5 is essential for hepatocyte differentiation.	Pubmed	0.04083	1	0.04758	0.5726	1	4	CDH1
Pubmed	22771246	Wnt5a can both activate and repress Wnt/?-catenin signaling during mouse embryonic development.	Pubmed	0.04083	1	0.04758	0.5726	1	4	ROR2
Pubmed	34359836	YTHDF1 Promotes Cyclin B1 Translation through m	Pubmed	0.04083	1	0.04758	0.5726	1	4	CCNB1
Pubmed	19454348	Influenza A virus NS1 targets the ubiquitin ligase TRIM25 to evade recognition by the host viral RNA sensor RIG-I.	Pubmed	0.04083	1	0.04758	0.5726	1	4	TRIM25
Pubmed	12557141	Associations of chemokine system polymorphisms with clinical outcomes and treatment responses of chronic hepatitis C.	Pubmed	0.04083	1	0.04758	0.5726	1	4	CXCL12
Pubmed	27545889	Nrf2 Induces IL-17D to Mediate Tumor and Virus Surveillance.	Pubmed	0.04083	1	0.04758	0.5726	1	4	NFE2L2
Pubmed	31487081	Fate-mapping analysis using Rorb-IRES-Cre reveals apical-to-basal gradient of Rorb expression in mouse cochlea.	Pubmed	0.04083	1	0.04758	0.5726	1	4	SOX2
Pubmed	22325354	Plk1 and CK2 act in concert to regulate Rad51 during DNA double strand break repair.	Pubmed	0.04083	1	0.04758	0.5726	1	4	RAD51
Pubmed	19180798	Interleukin-1 and tumor necrosis factor-alpha induce collagenolysis and bone resorption by regulation of matrix metalloproteinase-2 in mouse calvarial bone cells.	Pubmed	0.04083	1	0.04758	0.5726	1	4	MMP2
Pubmed	10753915	CLP-36 PDZ-LIM protein associates with nonmuscle alpha-actinin-1 and alpha-actinin-4.	Pubmed	0.04083	1	0.04758	0.5726	1	4	ACTN4
Pubmed	21457715	Chelerythrine perturbs lamellar actomyosin filaments by selective inhibition of myotonic dystrophy kinase-related Cdc42-binding kinase.	Pubmed	0.04083	1	0.04758	0.5726	1	4	MYL12A
Pubmed	16114056	CXCL12/CXCR4 signaling activates Akt-1 and MMP-9 expression in prostate cancer cells: the role of bone microenvironment-associated CXCL12.	Pubmed	0.04083	1	0.04758	0.5726	1	4	CXCL12
Pubmed	9188725	Phosphoinositide binding specificity among phospholipase C isozymes as determined by photo-cross-linking to novel substrate and product analogs.	Pubmed	0.04083	1	0.04758	0.5726	1	4	PLCD1
Pubmed	28099149	Clinically relevant HIF-1?-dependent metabolic reprogramming in oropharyngeal squamous cell carcinomas includes coordinated activation of CAIX and the miR-210/ISCU signaling axis, but not MCT1 and MCT4 upregulation.	Pubmed	0.04083	1	0.04758	0.5726	1	4	SLC16A1
Pubmed	22276108	Autocrine prostaglandin E2 signaling promotes tumor cell survival and proliferation in childhood neuroblastoma.	Pubmed	0.04083	1	0.04758	0.5726	1	4	PTGER4
Pubmed	31115553	Identification of claudin?1, ?3, ?7 and ?8 as prognostic markers in human laryngeal carcinoma.	Pubmed	0.04083	1	0.04758	0.5726	1	4	CLDN1
Pubmed	8808466	Assessment of a mutation in the H5 domain of Girk2 as a candidate for the weaver mutation.	Pubmed	0.04083	1	0.04758	0.5726	1	4	PCP4
Pubmed	21482715	Persistent activation of Nrf2 through p62 in hepatocellular carcinoma cells.	Pubmed	0.04083	1	0.04758	0.5726	1	4	NFE2L2
Pubmed	8318736	Fine genetic mapping of the proximal part of mouse chromosome 2 excludes Pax-8 as a candidate gene for Danforth's short tail (Sd).	Pubmed	0.04083	1	0.04758	0.5726	1	4	VIM
Pubmed	8318738	Conserved linkage of neurotrophin-3 and von Willebrand factor on mouse chromosome 6.	Pubmed	0.04083	1	0.04758	0.5726	1	4	MITF
Pubmed	32296027	CDK4/6 inhibition blocks cancer metastasis through a USP51-ZEB1-dependent deubiquitination mechanism.	Pubmed	0.04083	1	0.04758	0.5726	1	4	CDK6
Pubmed	21482738	Two sorting motifs, a ubiquitination motif and a tyrosine motif, are involved in HIV-1 and simian immunodeficiency virus Nef-mediated receptor endocytosis.	Pubmed	0.04083	1	0.04758	0.5726	1	4	HLA-C
Pubmed	15692053	The kaposin B protein of KSHV activates the p38/MK2 pathway and stabilizes cytokine mRNAs.	Pubmed	0.04083	1	0.04758	0.5726	1	4	HSPB1
Pubmed	29667930	KCNQ1OT1 promotes melanoma growth and metastasis.	Pubmed	0.04083	1	0.04758	0.5726	1	4	MET
Pubmed	17525067	Induction of prostaglandin E2 production by leukemia inhibitory factor promotes migration of first trimester extravillous trophoblast cell line, HTR-8/SVneo.	Pubmed	0.04083	1	0.04758	0.5726	1	4	PTGER4
Pubmed	17334399	Functional consequences of cyclin D1/BRCA1 interaction in breast cancer cells.	Pubmed	0.04083	1	0.04758	0.5726	1	4	CCND1
Pubmed	26268359	KIF5B-RET Fusion gene may coincide oncogenic mutations of EGFR or KRAS gene in lung adenocarcinomas.	Pubmed	0.04083	1	0.04758	0.5726	1	4	EGFR
Pubmed	30573686	Formin homology 2 domain-containing 3 (Fhod3) controls neural plate morphogenesis in mouse cranial neurulation by regulating multidirectional apical constriction.	Pubmed	0.04083	1	0.04758	0.5726	1	4	CTNNA1
Pubmed	10523633	Rb and prohibitin target distinct regions of E2F1 for repression and respond to different upstream signals.	Pubmed	0.04083	1	0.04758	0.5726	1	4	E2F1
Pubmed	22266821	Structural basis for autoinhibition and phosphorylation-dependent activation of c-Cbl.	Pubmed	0.04083	1	0.04758	0.5726	1	4	EGFR
Pubmed	11606789	Invasive melanoma in Cdk4-targeted mice.	Pubmed	0.04083	1	0.04758	0.5726	1	4	CDKN2B
Pubmed	22266855	Tyrosine phosphorylation of estradiol receptor by Src regulates its hormone-dependent nuclear export and cell cycle progression in breast cancer cells.	Pubmed	0.04083	1	0.04758	0.5726	1	4	FOXO1
Pubmed	19035451	CXCL8/IL-8 and CXCL12/SDF-1alpha co-operatively promote invasiveness and angiogenesis in pancreatic cancer.	Pubmed	0.04083	1	0.04758	0.5726	1	4	CXCL12
Pubmed	24386364	Quantitative analysis of BTF3, HINT1, NDRG1 and ODC1 protein over-expression in human prostate cancer tissue.	Pubmed	0.04083	1	0.04758	0.5726	1	4	NDRG1
Pubmed	22761906	High-throughput transcriptomic and RNAi analysis identifies AIM1, ERGIC1, TMED3 and TPX2 as potential drug targets in prostate cancer.	Pubmed	0.04083	1	0.04758	0.5726	1	4	TPX2
Pubmed	11846487	Overgrowth of a mouse model of the Simpson-Golabi-Behmel syndrome is independent of IGF signaling.	Pubmed	0.04083	1	0.04758	0.5726	1	4	GPC3
Pubmed	16731529	Integrin alpha3beta1, a novel receptor for alpha3(IV) noncollagenous domain and a trans-dominant Inhibitor for integrin alphavbeta3.	Pubmed	0.04083	1	0.04758	0.5726	1	4	ITGAV
Pubmed	19263517	ErbB2 and ErbB4 Cbl binding sites can functionally replace the ErbB1 Cbl binding site.	Pubmed	0.04083	1	0.04758	0.5726	1	4	EGFR
Pubmed	9115736	KIFC2 is a novel neuron-specific C-terminal type kinesin superfamily motor for dendritic transport of multivesicular body-like organelles.	Pubmed	0.04083	1	0.04758	0.5726	1	4	KIFC1
Pubmed	10077593	Angiostatin binds ATP synthase on the surface of human endothelial cells.	Pubmed	0.04083	1	0.04758	0.5726	1	4	ANXA2
Pubmed	9365243	Cloning and developmental expression of the murine homolog of the acute leukemia proto-oncogene AF4.	Pubmed	0.04083	1	0.04758	0.5726	1	4	AFF1
Pubmed	24494203	Possible involvement of nuclear factor erythroid 2-related factor 2 in the gene expression of Cyp2b10 and Cyp2a5.	Pubmed	0.04083	1	0.04758	0.5726	1	4	NFE2L2
Pubmed	25411248	?-Actinin 4 potentiates nuclear factor ?-light-chain-enhancer of activated B-cell (NF-?B) activity in podocytes independent of its cytoplasmic actin binding function.	Pubmed	0.04083	1	0.04758	0.5726	1	4	ACTN4
Pubmed	29628393	In Vivo Genetic Manipulation of Spermatogonial Stem Cells and Their Microenvironment by Adeno-Associated Viruses.	Pubmed	0.04083	1	0.04758	0.5726	1	4	KITLG
Pubmed	28340340	Selective Chemical Inhibition of PGC-1? Gluconeogenic Activity Ameliorates Type 2 Diabetes.	Pubmed	0.04083	1	0.04758	0.5726	1	4	PPARGC1A
Pubmed	25073002	Interactions between collagen gene variants and risk of anterior cruciate ligament rupture.	Pubmed	0.04083	1	0.04758	0.5726	1	4	COL5A1
Pubmed	8392662	A cluster of three GABAA receptor subunit genes is deleted in a neurological mutant of the mouse p locus.	Pubmed	0.04083	1	0.04758	0.5726	1	4	OCA2
Pubmed	16682003	Hrt and Hes negatively regulate Notch signaling through interactions with RBP-Jkappa.	Pubmed	0.04083	1	0.04758	0.5726	1	4	HES1
Pubmed	27496196	Lung adenocarcinoma harboring concomitant SPTBN1-ALK fusion, c-Met overexpression, and HER-2 amplification with inherent resistance to crizotinib, chemotherapy, and radiotherapy.	Pubmed	0.04083	1	0.04758	0.5726	1	4	MET
Pubmed	21795747	CD19-independent instruction of murine marginal zone B-cell development by constitutive Notch2 signaling.	Pubmed	0.04083	1	0.04758	0.5726	1	4	NOTCH2
Pubmed	27545503	Multipotency of Adult Hippocampal NSCs In Vivo Is Restricted by Drosha/NFIB.	Pubmed	0.04083	1	0.04758	0.5726	1	4	NFIB
Pubmed	20457810	Pref-1 interacts with fibronectin to inhibit adipocyte differentiation.	Pubmed	0.04083	1	0.04758	0.5726	1	4	FN1
Pubmed	34512149	NEDD4L-induced ?-catenin ubiquitination suppresses the formation and progression of interstitial pulmonary fibrosis	Pubmed	0.04083	1	0.04758	0.5726	1	4	NEDD4
Pubmed	17299841	Upregulation of urokinase-type plasminogen activator and inhibitor and gelatinase expression via 3 mitogen-activated protein kinases and PI3K pathways during the early development of osteoarthritis.	Pubmed	0.04083	1	0.04758	0.5726	1	4	MMP2
Pubmed	14645497	Deoxyribonucleic acid response element-dependent regulation of transcription by orphan nuclear receptor estrogen receptor-related receptor gamma.	Pubmed	0.04083	1	0.04758	0.5726	1	4	PPARGC1A
Pubmed	26244607	Dual regulation of skin sensitizer-induced HMOX1 expression by Bach1 and Nrf2: Comparison to regulation of the AKR1C2-ARE element in the KeratinoSens cell line.	Pubmed	0.04083	1	0.04758	0.5726	1	4	NFE2L2
Pubmed	20663956	The ATM-p53 pathway suppresses aneuploidy-induced tumorigenesis.	Pubmed	0.04083	1	0.04758	0.5726	1	4	CDC20
Pubmed	19214504	The common Scandinavian human leucocyte antigen ancestral haplotype 62.1 as prognostic factor in patients with advanced malignant melanoma.	Pubmed	0.04083	1	0.04758	0.5726	1	4	HLA-C
Pubmed	24278477	TGF-ß regulates enamel mineralization and maturation through KLK4 expression.	Pubmed	0.04083	1	0.04758	0.5726	1	4	TGFBR2
Pubmed	7906968	Microdissection of proximal mouse chromosome 6: identification of RFLPs tightly linked to the ob mutation.	Pubmed	0.04083	1	0.04758	0.5726	1	4	MET
Pubmed	20937767	Anaphase-promoting complex/cyclosome participates in the acute response to protein-damaging stress.	Pubmed	0.04083	1	0.04758	0.5726	1	4	CDC20
Pubmed	15070777	Ghrelin stimulation of growth hormone release and appetite is mediated through the growth hormone secretagogue receptor.	Pubmed	0.04083	1	0.04758	0.5726	1	4	GHR
Pubmed	28051089	Cadherin 26 is an alpha integrin-binding epithelial receptor regulated during allergic inflammation.	Pubmed	0.04083	1	0.04758	0.5726	1	4	CTNNA1
Pubmed	21829553	A heart-hand syndrome gene: Tfap2b plays a critical role in the development and remodeling of mouse ductus arteriosus and limb patterning.	Pubmed	0.04083	1	0.04758	0.5726	1	4	BMP2
Pubmed	29785024	Targeting skeletal endothelium to ameliorate bone loss.	Pubmed	0.04083	1	0.04758	0.5726	1	4	SLIT3
Pubmed	23807724	Overexpression of Bmi-1 contributes to the invasion and metastasis of hepatocellular carcinoma by increasing the expression of matrix metalloproteinase (MMP)?2, MMP-9 and vascular endothelial growth factor via the PTEN/PI3K/Akt pathway.	Pubmed	0.04083	1	0.04758	0.5726	1	4	MMP2
Pubmed	18779337	Recruitment of Rab27a to phagosomes controls microbial antigen cross-presentation by dendritic cells.	Pubmed	0.04083	1	0.04758	0.5726	1	4	RAB27A
Pubmed	24567396	Estrogen controls the survival of BRCA1-deficient cells via a PI3K-NRF2-regulated pathway.	Pubmed	0.04083	1	0.04758	0.5726	1	4	NFE2L2
Pubmed	9546397	Crystal structure of the hemochromatosis protein HFE and characterization of its interaction with transferrin receptor.	Pubmed	0.04083	1	0.04758	0.5726	1	4	B2M
Pubmed	28618934	Identification of curcumin-inhibited extracellular matrix receptors in non-small cell lung cancer A549 cells by RNA sequencing.	Pubmed	0.04083	1	0.04758	0.5726	1	4	COL5A1
Pubmed	18936968	Immunophenotyping and oncogene amplifications in tumors of the papilla of Vater.	Pubmed	0.04083	1	0.04758	0.5726	1	4	CCND1
Pubmed	23758320	CD25 and CD69 induction by ?4?1 outside-in signalling requires TCR early signalling complex proteins.	Pubmed	0.04083	1	0.04758	0.5726	1	4	ITGA4
Pubmed	26856288	Frequency and clinical impact of ETV6/RUNX1, AF4-MLL, and BCR/ABL fusion genes on features of acute lymphoblastic leukemia at presentation.	Pubmed	0.04083	1	0.04758	0.5726	1	4	AFF1
Pubmed	23651543	Maternal-fetal transfer of selenium in the mouse.	Pubmed	0.04083	1	0.04758	0.5726	1	4	LRP2
Pubmed	33370585	Treatment response to low-dose ketamine infusion for treatment-resistant depression: A gene-based genome-wide association study.	Pubmed	0.04083	1	0.04758	0.5726	1	4	NTRK2
Pubmed	24146276	Genetic association of PLCE1, C11orf92-C11orf93, and NOC3L with colorectal cancer risk in the Han population.	Pubmed	0.04083	1	0.04758	0.5726	1	4	PLCE1
Pubmed	12704671	Five new human cancer-germline genes identified among 12 genes expressed in spermatogonia.	Pubmed	0.04083	1	0.04758	0.5726	1	4	TEX15
Pubmed	23000344	Ursolic acid induces ER stress response to activate ASK1-JNK signaling and induce apoptosis in human bladder cancer T24 cells.	Pubmed	0.04083	1	0.04758	0.5726	1	4	MAP3K5
Pubmed	20697374	Cytokines induce small intestine and liver injury after renal ischemia or nephrectomy.	Pubmed	0.04083	1	0.04758	0.5726	1	4	IL17RA
Pubmed	19190079	Mutational analysis of the BRAF, RAS and EGFR genes in human adrenocortical carcinomas.	Pubmed	0.04083	1	0.04758	0.5726	1	4	EGFR
Pubmed	16863504	Activation of Wnt signaling in the intestinal mucosa of Apc +/min mice does not cause overexpression of the receptor tyrosine kinase Met.	Pubmed	0.04083	1	0.04758	0.5726	1	4	MET
Pubmed	26988023	Haem-dependent dimerization of PGRMC1/Sigma-2 receptor facilitates cancer proliferation and chemoresistance.	Pubmed	0.04083	1	0.04758	0.5726	1	4	EGFR
Pubmed	20638924	Distribution of TYMS, MTHFR, p53 and MDR1 gene polymorphisms in patients with breast cancer treated with neoadjuvant chemotherapy.	Pubmed	0.04083	1	0.04758	0.5726	1	4	TYMS
Pubmed	12670870	Integrin-linked kinase (ILK) is required for polarizing the epiblast, cell adhesion, and controlling actin accumulation.	Pubmed	0.04083	1	0.04758	0.5726	1	4	ITGA6
Pubmed	23592719	Rac-specific guanine nucleotide exchange factor DOCK1 is a critical regulator of HER2-mediated breast cancer metastasis.	Pubmed	0.04083	1	0.04758	0.5726	1	4	DOCK1
Pubmed	23797810	Integrin ?6?1 is the main receptor for vascular laminins and plays a role in platelet adhesion, activation, and arterial thrombosis.	Pubmed	0.04083	1	0.04758	0.5726	1	4	ITGA6
Pubmed	16780827	Cell autonomous requirement for Tgfbr2 in the disappearance of medial edge epithelium during palatal fusion.	Pubmed	0.04083	1	0.04758	0.5726	1	4	TGFBR2
Pubmed	11356842	Identification of a motif in the carboxyl terminus of beta -arrestin2 responsible for activation of JNK3.	Pubmed	0.04083	1	0.04758	0.5726	1	4	MAP3K5
Pubmed	11356838	HMGN3a and HMGN3b, two protein isoforms with a tissue-specific expression pattern, expand the cellular repertoire of nucleosome-binding proteins.	Pubmed	0.04083	1	0.04758	0.5726	1	4	HMGB2
Pubmed	7798324	Bone morphogenetic protein-2 converts the differentiation pathway of C2C12 myoblasts into the osteoblast lineage.	Pubmed	0.04083	1	0.04758	0.5726	1	4	BMP2
Pubmed	21242960	Myc/miR-378/TOB2/cyclin D1 functional module regulates oncogenic transformation.	Pubmed	0.04083	1	0.04758	0.5726	1	4	CCND1
Pubmed	21541274	Screening of TYR, OCA2, GPR143, and MC1R in patients with congenital nystagmus, macular hypoplasia, and fundus hypopigmentation indicating albinism.	Pubmed	0.04083	1	0.04758	0.5726	1	4	OCA2
Pubmed	21203397	Bcr/Abl interferes with the Fanconi anemia/BRCA pathway: implications in the chromosomal instability of chronic myeloid leukemia cells.	Pubmed	0.04083	1	0.04758	0.5726	1	4	FANCD2
Pubmed	23543742	Trafficking of the transcription factor Nrf2 to promyelocytic leukemia-nuclear bodies: implications for degradation of NRF2 in the nucleus.	Pubmed	0.04083	1	0.04758	0.5726	1	4	NFE2L2
Pubmed	18647637	Plasmin-mediated processing of protein tyrosine phosphatase receptor type Z in the mouse brain.	Pubmed	0.04083	1	0.04758	0.5726	1	4	PTPRZ1
Pubmed	20624322	Fusion of EML4 and ALK is associated with development of lung adenocarcinomas lacking EGFR and KRAS mutations and is correlated with ALK expression.	Pubmed	0.04083	1	0.04758	0.5726	1	4	EGFR
Pubmed	19948482	Mammalian Rif1 contributes to replication stress survival and homology-directed repair.	Pubmed	0.04083	1	0.04758	0.5726	1	4	RAD51
Pubmed	18828801	Haplotypic variants in DRD2, ANKK1, TTC12, and NCAM1 are associated with comorbid alcohol and drug dependence.	Pubmed	0.04083	1	0.04758	0.5726	1	4	TTC12
Pubmed	25278023	Specific phosphorylations transmit signals from leukocyte ?2 to ?1 integrins and regulate adhesion.	Pubmed	0.04083	1	0.04758	0.5726	1	4	ITGA4
Pubmed	17334638	Gender differences in the association of gene polymorphisms with type 2 diabetes mellitus.	Pubmed	0.04083	1	0.04758	0.5726	1	4	F3
Pubmed	16094489	Expression of man, a formin homology domain-containing gene in the mouse limb.	Pubmed	0.04083	1	0.04758	0.5726	1	4	BMP7
Pubmed	19214430	Regulation of Notch1/NICD and Hes1 expressions by GSK-3alpha/beta.	Pubmed	0.04083	1	0.04758	0.5726	1	4	HES1
Pubmed	34888947	Kindlin-3 maintains marginal zone B cells but confines follicular B cell activation and differentiation.	Pubmed	0.04083	1	0.04758	0.5726	1	4	ITGA4
Pubmed	9546424	Identification of Tyr-762 in the platelet-derived growth factor alpha-receptor as the binding site for Crk proteins.	Pubmed	0.04083	1	0.04758	0.5726	1	4	PDGFRA
Pubmed	7568034	Identification of human cyclin-dependent kinase 8, a putative protein kinase partner for cyclin C.	Pubmed	0.04083	1	0.04758	0.5726	1	4	CCND1
Pubmed	11930005	Mitf and Tfe3, two members of the Mitf-Tfe family of bHLH-Zip transcription factors, have important but functionally redundant roles in osteoclast development.	Pubmed	0.04083	1	0.04758	0.5726	1	4	MITF
Pubmed	22565227	Genetic variants in IGF-I, IGF-II, IGFBP-3, and adiponectin genes and colon cancer risk in African Americans and Whites.	Pubmed	0.04083	1	0.04758	0.5726	1	4	IGFBP3
Pubmed	31776338	Thyroid hormone induces progression and invasiveness of squamous cell carcinomas by promoting a ZEB-1/E-cadherin switch.	Pubmed	0.04083	1	0.04758	0.5726	1	4	CDH1
Pubmed	15069679	Impact of GSTT1, GSTM1, GSTP1 and NAT2 genotypes on KRAS2 and TP53 gene mutations in colorectal cancer.	Pubmed	0.04083	1	0.04758	0.5726	1	4	GSTP1
Pubmed	9355745	Protein tyrosine phosphatase 1B interacts with and is tyrosine phosphorylated by the epidermal growth factor receptor.	Pubmed	0.04083	1	0.04758	0.5726	1	4	EGFR
Pubmed	7882308	Chromosomal mapping of members of the cdc2 family of protein kinases, cdk3, cdk6, PISSLRE, and PITALRE, and a cdk inhibitor, p27Kip1, to regions involved in human cancer.	Pubmed	0.04083	1	0.04758	0.5726	1	4	CDK6
Pubmed	19875168	mRNA expression of matrix metalloproteinases (MMPs) 2 and 9 and tissue inhibitor of matrix metalloproteinases (TIMPs) 1 and 2 in childhood acute lymphoblastic leukemia: potential role of TIMP1 as an adverse prognostic factor.	Pubmed	0.04083	1	0.04758	0.5726	1	4	MMP2
Pubmed	17070428	Assessment of the genetic component of hypertension.	Pubmed	0.04083	1	0.04758	0.5726	1	4	ITGA2
Pubmed	15452149	Conversion of ES cells to columnar epithelia by hensin and to squamous epithelia by laminin.	Pubmed	0.04083	1	0.04758	0.5726	1	4	CDH1
Pubmed	14645506	STAT5 and Oct-1 form a stable complex that modulates cyclin D1 expression.	Pubmed	0.04083	1	0.04758	0.5726	1	4	CCND1
Pubmed	18515748	Aryl hydrocarbon receptor is activated by glucose and regulates the thrombospondin-1 gene promoter in endothelial cells.	Pubmed	0.04083	1	0.04758	0.5726	1	4	AHR
Pubmed	28569433	Ascochlorin Suppresses MMP-2-Mediated Migration and Invasion by Targeting FAK and JAK-STAT Signaling Cascades.	Pubmed	0.04083	1	0.04758	0.5726	1	4	MMP2
Pubmed	23988776	EGFR, KRAS, BRAF and ALK gene alterations in lung adenocarcinomas: patient outcome, interplay with morphology and immunophenotype.	Pubmed	0.04083	1	0.04758	0.5726	1	4	EGFR
Pubmed	23950180	Noncanonical transforming growth factor ? (TGF?) signaling in cranial neural crest cells causes tongue muscle developmental defects.	Pubmed	0.04083	1	0.04758	0.5726	1	4	TGFBR2
Pubmed	9630217	Identification of a gene encoding a hyperpolarization-activated pacemaker channel of brain.	Pubmed	0.04083	1	0.04758	0.5726	1	4	HCN1
Pubmed	24376747	CXCR2-driven ovarian cancer progression involves upregulation of proinflammatory chemokines by potentiating NF-?B activation via EGFR-transactivated Akt signaling.	Pubmed	0.04083	1	0.04758	0.5726	1	4	EGFR
Pubmed	26077878	Prognosis of new-onset heart failure outpatients and collagen biomarkers.	Pubmed	0.04083	1	0.04758	0.5726	1	4	MMP2
Pubmed	23327927	Glypican-3-mediated inhibition of CD26 by TFPI: a novel mechanism in hematopoietic stem cell homing and maintenance.	Pubmed	0.04083	1	0.04758	0.5726	1	4	GPC3
Pubmed	20085644	Vascular endothelial growth factor regulates myeloid cell leukemia-1 expression through neuropilin-1-dependent activation of c-MET signaling in human prostate cancer cells.	Pubmed	0.04083	1	0.04758	0.5726	1	4	MET
Pubmed	15657444	TIEG1 null mouse-derived osteoblasts are defective in mineralization and in support of osteoclast differentiation in vitro.	Pubmed	0.04083	1	0.04758	0.5726	1	4	BMP2
Pubmed	30367545	Hypoxia-driven paracrine osteopontin/integrin ?v?3 signaling promotes pancreatic cancer cell epithelial-mesenchymal transition and cancer stem cell-like properties by modulating forkhead box protein M1.	Pubmed	0.04083	1	0.04758	0.5726	1	4	ITGAV
Pubmed	21398617	CD5 promotes IL-10 production in chronic lymphocytic leukemia B cells through STAT3 and NFAT2 activation.	Pubmed	0.04083	1	0.04758	0.5726	1	4	NFATC1
Pubmed	12391146	Oct-1 potentiates CREB-driven cyclin D1 promoter activation via a phospho-CREB- and CREB binding protein-independent mechanism.	Pubmed	0.04083	1	0.04758	0.5726	1	4	CCND1
Pubmed	17143861	A simple enzymatic method for parietal yolk sac removal in early postimplantation mouse embryos.	Pubmed	0.04083	1	0.04758	0.5726	1	4	CDH1
Pubmed	24122451	PI3K is involved in ?1 integrin clustering by PSGL-1 and promotes ?1 integrin-mediated Jurkat cell adhesion to fibronectin.	Pubmed	0.04083	1	0.04758	0.5726	1	4	FN1
Pubmed	26689593	Inactivation of PI3-K/Akt and reduction of SP1 and p65 expression increase the effect of solamargine on suppressing EP4 expression in human lung cancer cells.	Pubmed	0.04083	1	0.04758	0.5726	1	4	PTGER4
Pubmed	17971243	Neurotrophin receptors expression and JNK pathway activation in human astrocytomas.	Pubmed	0.04083	1	0.04758	0.5726	1	4	NTRK2
Pubmed	18550062	ACE and TGFBR1 genes interact in influencing the susceptibility to abdominal aortic aneurysm.	Pubmed	0.04083	1	0.04758	0.5726	1	4	TGFBR2
Pubmed	26038244	Genetic Variation in CYP2R1 and GC Genes Associated With Vitamin D Deficiency Status.	Pubmed	0.04083	1	0.04758	0.5726	1	4	DHCR7
Pubmed	24063548	PTEN phosphorylation and nuclear export mediate free fatty acid-induced oxidative stress.	Pubmed	0.04083	1	0.04758	0.5726	1	4	NEDD4
Pubmed	22301547	HER2/HER3 signaling regulates NK cell-mediated cytotoxicity via MHC class I chain-related molecule A and B expression in human breast cancer cell lines.	Pubmed	0.04083	1	0.04758	0.5726	1	4	MICA
Pubmed	15716352	EAPP, a novel E2F binding protein that modulates E2F-dependent transcription.	Pubmed	0.04083	1	0.04758	0.5726	1	4	E2F1
Pubmed	22925203	Inactivation of Pde8b enhances memory, motor performance, and protects against age-induced motor coordination decay.	Pubmed	0.04083	1	0.04758	0.5726	1	4	PDE8B
Pubmed	1409674	Activation of expression of genes coding for extracellular matrix proteins in Tat-producing glioblastoma cells.	Pubmed	0.04083	1	0.04758	0.5726	1	4	FN1
Pubmed	11777953	Peptide specificity of thymic selection of CD4+CD25+ T cells.	Pubmed	0.04083	1	0.04758	0.5726	1	4	B2M
Pubmed	21384080	Expression of the vitamin K-dependent proteins GAS6 and protein S and the TAM receptor tyrosine kinases in human atherosclerotic carotid plaques.	Pubmed	0.04083	1	0.04758	0.5726	1	4	PROS1
Pubmed	31943174	lncRNA MIAT promotes esophageal squamous cell carcinoma progression by regulating miR-1301-3p/INCENP axis and interacting with SOX2.	Pubmed	0.04083	1	0.04758	0.5726	1	4	SOX2
Pubmed	17202334	B cell receptor signaling down-regulates forkhead box transcription factor class O 1 mRNA expression via phosphatidylinositol 3-kinase and Bruton's tyrosine kinase.	Pubmed	0.04083	1	0.04758	0.5726	1	4	FOXO1
Pubmed	18588574	Genetic influence of the nonclassical major histocompatibility complex class I molecule MICB in multiple sclerosis susceptibility.	Pubmed	0.04083	1	0.04758	0.5726	1	4	MICA
Pubmed	29305867	Binding of PICK1 PDZ domain with calcineurin B regulates osteoclast differentiation.	Pubmed	0.04083	1	0.04758	0.5726	1	4	NFATC1
Pubmed	11429708	HNPCC mutations in the human DNA mismatch repair gene hMLH1 influence assembly of hMutLalpha and hMLH1-hEXO1 complexes.	Pubmed	0.04083	1	0.04758	0.5726	1	4	EXO1
Pubmed	21551235	Antiangiogenic antitumor activities of IGFBP-3 are mediated by IGF-independent suppression of Erk1/2 activation and Egr-1-mediated transcriptional events.	Pubmed	0.04083	1	0.04758	0.5726	1	4	IGFBP3
Pubmed	31355608	Correlation of MMP-2 gene polymorphism with neonatal hypoxic-ischemic encephalopathy.	Pubmed	0.04083	1	0.04758	0.5726	1	4	MMP2
Pubmed	35681470	The CXCL12/CXCR4/ACKR3 Signaling Axis Regulates PKM2 and Glycolysis.	Pubmed	0.04083	1	0.04758	0.5726	1	4	CXCL12
Pubmed	25852083	DNA-dependent protein kinase (DNA-PK) permits vascular smooth muscle cell proliferation through phosphorylation of the orphan nuclear receptor NOR1.	Pubmed	0.04083	1	0.04758	0.5726	1	4	NR4A3
Pubmed	19454674	The CysLT1 ligand leukotriene D4 supports alpha4beta1- and alpha5beta1-mediated adhesion and proliferation of CD34+ hematopoietic progenitor cells.	Pubmed	0.04083	1	0.04758	0.5726	1	4	ITGA4
Pubmed	7499385	Molecular properties of neuronal G-protein-activated inwardly rectifying K+ channels.	Pubmed	0.04083	1	0.04758	0.5726	1	4	KCNJ3
Pubmed	29932616	Expression analysis of genes encoding	Pubmed	0.04083	1	0.04758	0.5726	1	4	TEX15
Pubmed	19802384	Syndecan-1 and FGF-2, but not FGF receptor-1, share a common transport route and co-localize with heparanase in the nuclei of mesenchymal tumor cells.	Pubmed	0.04083	1	0.04758	0.5726	1	4	FGF2
Pubmed	23264040	Structural and biochemical studies of RIG-I antiviral signaling.	Pubmed	0.04083	1	0.04758	0.5726	1	4	TRIM25
Pubmed	8896460	Inhibition of E2F-mediated transcription by p202.	Pubmed	0.04083	1	0.04758	0.5726	1	4	E2F1
Pubmed	29158033	Resident fibroblast expansion during cardiac growth and remodeling.	Pubmed	0.04083	1	0.04758	0.5726	1	4	PDGFRA
Pubmed	31776291	Titin splicing regulates cardiotoxicity associated with calpain 3 gene therapy for limb-girdle muscular dystrophy type 2A.	Pubmed	0.04083	1	0.04758	0.5726	1	4	RBM20
Pubmed	33913810	TAZ-CAMTA1 and YAP-TFE3 alter the TAZ/YAP transcriptome by recruiting the ATAC histone acetyltransferase complex.	Pubmed	0.04083	1	0.04758	0.5726	1	4	YAP1
Pubmed	22751926	Oxidative processing of latent Fas in the endoplasmic reticulum controls the strength of apoptosis.	Pubmed	0.04083	1	0.04758	0.5726	1	4	GSTP1
Pubmed	15452066	Ectopic Pax6 expression disturbs lens fiber cell differentiation.	Pubmed	0.04083	1	0.04758	0.5726	1	4	SOX2
Pubmed	34032851	Mechanism of p38 MAPK-induced EGFR endocytosis and its crosstalk with ligand-induced pathways.	Pubmed	0.04083	1	0.04758	0.5726	1	4	EGFR
Pubmed	10748068	Biochemical interactions of the neuronal pentraxins. Neuronal pentraxin (NP) receptor binds to taipoxin and taipoxin-associated calcium-binding protein 49 via NP1 and NP2.	Pubmed	0.04083	1	0.04758	0.5726	1	4	NPTX2
Pubmed	28462077	PDK1-FoxO1 pathway in AgRP neurons of arcuate nucleus promotes bone formation via GHRH-GH-IGF1 axis.	Pubmed	0.04083	1	0.04758	0.5726	1	4	FOXO1
Pubmed	21697511	Cyclin-dependent kinase subunit (Cks) 1 or Cks2 overexpression overrides the DNA damage response barrier triggered by activated oncoproteins.	Pubmed	0.04083	1	0.04758	0.5726	1	4	CKS1B
Pubmed	15177664	Polymorphic metabolic susceptibility genes and longevity: a study in octogonarians.	Pubmed	0.04083	1	0.04758	0.5726	1	4	GSTP1
Pubmed	21252941	BAG3 mediates chaperone-based aggresome-targeting and selective autophagy of misfolded proteins.	Pubmed	0.04083	1	0.04758	0.5726	1	4	BAG3
Pubmed	30837303	Desynchronization of the molecular clock contributes to the heterogeneity of the inflammatory response.	Pubmed	0.04083	1	0.04758	0.5726	1	4	BMAL1
Pubmed	18202659	Cyclic dermal BMP signalling regulates stem cell activation during hair regeneration.	Pubmed	0.04083	1	0.04758	0.5726	1	4	BMP2
Pubmed	15647754	Epithelial cells as phagocytes: apoptotic epithelial cells are engulfed by mammary alveolar epithelial cells and repress inflammatory mediator release.	Pubmed	0.04083	1	0.04758	0.5726	1	4	ITGAV
Pubmed	18212045	CtBP is an essential corepressor for BCL6 autoregulation.	Pubmed	0.04083	1	0.04758	0.5726	1	4	BCL6
Pubmed	12909644	Recognition of the N-terminal modules of thrombospondin-1 and thrombospondin-2 by alpha6beta1 integrin.	Pubmed	0.04083	1	0.04758	0.5726	1	4	ITGA6
Pubmed	15863237	Expression of calpastatin, minopontin, NIPSNAP1, rabaptin-5 and neuronatin in the phenylketonuria (PKU) mouse brain: possible role on cognitive defect seen in PKU.	Pubmed	0.04083	1	0.04758	0.5726	1	4	CAST
Pubmed	4015615	Linkage of lactate dehydrogenase-2, Ldh-2, in the mouse.	Pubmed	0.04083	1	0.04758	0.5726	1	4	MITF
Pubmed	11297552	Platelet-derived growth factor C (PDGF-C), a novel growth factor that binds to PDGF alpha and beta receptor.	Pubmed	0.04083	1	0.04758	0.5726	1	4	PDGFRA
Pubmed	24866383	NEXN inhibits GATA4 and leads to atrial septal defects in mice and humans.	Pubmed	0.04083	1	0.04758	0.5726	1	4	NEXN
Pubmed	20335309	SOCS-3 antagonises the proliferative and migratory effects of fibroblast growth factor-2 in prostate cancer by inhibition of p44/p42 MAPK signalling.	Pubmed	0.04083	1	0.04758	0.5726	1	4	FGF2
Pubmed	16598713	Complementary expression pattern of Zfhx1 genes Sip1 and deltaEF1 in the mouse embryo and their genetic interaction revealed by compound mutants.	Pubmed	0.04083	1	0.04758	0.5726	1	4	SOX2
Pubmed	16549780	The protein ENH is a cytoplasmic sequestration factor for Id2 in normal and tumor cells from the nervous system.	Pubmed	0.04083	1	0.04758	0.5726	1	4	PDLIM5
Pubmed	29378823	Tracing the destiny of mesenchymal stem cells from embryo to adult bone marrow and white adipose tissue via Pdgfr? expression.	Pubmed	0.04083	1	0.04758	0.5726	1	4	PDGFRA
Pubmed	25425573	Arhgef7 promotes activation of the Hippo pathway core kinase Lats.	Pubmed	0.04083	1	0.04758	0.5726	1	4	YAP1
Pubmed	21262351	Nuclear factor p65 interacts with Keap1 to repress the Nrf2-ARE pathway.	Pubmed	0.04083	1	0.04758	0.5726	1	4	NFE2L2
Pubmed	18212051	Steroid receptor coactivator 3 maintains circulating insulin-like growth factor I (IGF-I) by controlling IGF-binding protein 3 expression.	Pubmed	0.04083	1	0.04758	0.5726	1	4	IGFBP3
Pubmed	24636202	Polymorphism of circadian clock genes and prophylactic lithium response.	Pubmed	0.04083	1	0.04758	0.5726	1	4	BMAL1
Pubmed	22472442	Actin polymerization stabilizes ?4?1 integrin anchors that mediate monocyte adhesion.	Pubmed	0.04083	1	0.04758	0.5726	1	4	ITGA4
Pubmed	23195957	Netrin-1 promotes glioblastoma cell invasiveness and angiogenesis by multiple pathways including activation of RhoA, cathepsin B, and cAMP-response element-binding protein.	Pubmed	0.04083	1	0.04758	0.5726	1	4	NTN1
Pubmed	18177347	The mouse frizzy mutation (fr) maps between D7Csu5 and D7Mit165.	Pubmed	0.04083	1	0.04758	0.5726	1	4	OCA2
Pubmed	34575944	Alisporivir Improves Mitochondrial Function in Skeletal Muscle of	Pubmed	0.04083	1	0.04758	0.5726	1	4	PPARGC1A
Pubmed	11881154	[H2O2-induced activation of transcription factors STAT1 and STAT3: the role of EGF receptor and tyrosine kinase JAK2].	Pubmed	0.04083	1	0.04758	0.5726	1	4	EGFR
Pubmed	12679038	Tome-1, a trigger of mitotic entry, is degraded during G1 via the APC.	Pubmed	0.04083	1	0.04758	0.5726	1	4	WEE1
Pubmed	19415121	Customized treatment in non-small-cell lung cancer based on EGFR mutations and BRCA1 mRNA expression.	Pubmed	0.04083	1	0.04758	0.5726	1	4	EGFR
Pubmed	27350337	Correlation of EGFR Del 19 with Fn14/JAK/STAT signaling molecules in non-small cell lung cancer.	Pubmed	0.04083	1	0.04758	0.5726	1	4	EGFR
Pubmed	24337738	EGFR signaling blunts allergen-induced IL-6 production and Th17 responses in the skin and attenuates development and relapse of atopic dermatitis.	Pubmed	0.04083	1	0.04758	0.5726	1	4	EGFR
Pubmed	28559429	RNA Binding Protein CUGBP1 Inhibits Liver Cancer in a Phosphorylation-Dependent Manner.	Pubmed	0.04083	1	0.04758	0.5726	1	4	E2F1
Pubmed	19429776	Fibrinogen binding to ICAM-1 promotes EGFR-dependent mucin production in human airway epithelial cells.	Pubmed	0.04083	1	0.04758	0.5726	1	4	EGFR
Pubmed	21746865	Presenilin1/gamma-secretase promotes the EphB2-induced phosphorylation of ephrinB2 by regulating phosphoprotein associated with glycosphingolipid-enriched microdomains/Csk binding protein.	Pubmed	0.04083	1	0.04758	0.5726	1	4	PAG1
Pubmed	15138209	Association of distinct alpha(2) adrenoceptor and serotonin transporter polymorphisms with constipation and somatic symptoms in functional gastrointestinal disorders.	Pubmed	0.04083	1	0.04758	0.5726	1	4	ADRA2A
Pubmed	32129527	Hes1 deficiency causes hematopoietic stem cell exhaustion.	Pubmed	0.04083	1	0.04758	0.5726	1	4	HES1
Pubmed	21746880	A novel role of vimentin filaments: binding and stabilization of collagen mRNAs.	Pubmed	0.04083	1	0.04758	0.5726	1	4	VIM
Pubmed	10087292	RasGRP, a Ras activator: mouse and human cDNA sequences and chromosomal positions.	Pubmed	0.04083	1	0.04758	0.5726	1	4	RASGRP1
Pubmed	19513514	Comprehensive analysis of excision repair complementation group 1, glutathione S-transferase, thymidylate synthase and uridine diphosphate glucuronosyl transferase 1A1 polymorphisms predictive for treatment outcome in patients with advanced gastric cancer treated with FOLFOX or FOLFIRI.	Pubmed	0.04083	1	0.04758	0.5726	1	4	TYMS
Pubmed	18334560	Epithelial cell-cell contacts regulate SRF-mediated transcription via Rac-actin-MAL signalling.	Pubmed	0.04083	1	0.04758	0.5726	1	4	CDH1
Pubmed	34369625	Bone morphogenetic protein 2 upregulates SERPINE2 expression through noncanonical SMAD2/3 and p38 MAPK signaling pathways in human granulosa-lutein cells.	Pubmed	0.04083	1	0.04758	0.5726	1	4	BMP2
Pubmed	15031289	Shp2, an SH2-containing protein-tyrosine phosphatase, positively regulates receptor tyrosine kinase signaling by dephosphorylating and inactivating the inhibitor Sprouty.	Pubmed	0.04083	1	0.04758	0.5726	1	4	SPRY2
Pubmed	22555221	Germline deletion of FAK-related non-kinase delays post-natal cardiomyocyte mitotic arrest.	Pubmed	0.04083	1	0.04758	0.5726	1	4	TPM1
Pubmed	23205673	Leukemia inhibitory factor-induced Stat3 signaling suppresses fibroblast growth factor 1-induced Erk1/2 activation to inhibit the downstream differentiation in mouse embryonic stem cells.	Pubmed	0.04083	1	0.04758	0.5726	1	4	SPRY2
Pubmed	18814027	Endothelial cell-laminin interaction: modulation of LDH expression involves alpha6beta4 integrin-FAK-p38MAPK pathway.	Pubmed	0.04083	1	0.04758	0.5726	1	4	ITGA6
Pubmed	10700192	Mouse mutants from chemically mutagenized embryonic stem cells.	Pubmed	0.04083	1	0.04758	0.5726	1	4	FBN2
Pubmed	19900895	A Cdc20-APC ubiquitin signaling pathway regulates presynaptic differentiation.	Pubmed	0.04083	1	0.04758	0.5726	1	4	CDC20
Pubmed	27966786	Fibroblast Growth Factor 21 (FGF21) Promotes Formation of Aerobic Myofibers via the FGF21-SIRT1-AMPK-PGC1? Pathway.	Pubmed	0.04083	1	0.04758	0.5726	1	4	PPARGC1A
Pubmed	27966788	Notch Signaling Participates in TGF-?-Induced SOST Expression Under Intermittent Compressive Stress.	Pubmed	0.04083	1	0.04758	0.5726	1	4	NOTCH2
Pubmed	23734232	Hierarchical organization of multi-site phosphorylation at the CXCR4 C terminus.	Pubmed	0.04083	1	0.04758	0.5726	1	4	CXCL12
Pubmed	19454719	MFG-E8 attenuates intestinal inflammation in murine experimental colitis by modulating osteopontin-dependent alphavbeta3 integrin signaling.	Pubmed	0.04083	1	0.04758	0.5726	1	4	ITGAV
Pubmed	31389006	Cardiac expression of HMOX1 and PGF in sickle cell mice and haem-treated wild type mice dominates organ expression profiles via Nrf2 (Nfe2l2).	Pubmed	0.04083	1	0.04758	0.5726	1	4	NFE2L2
Pubmed	33839577	miR-194 ameliorates hepatic ischemia/reperfusion injury via targeting PHLDA1 in a TRAF6-dependent manner.	Pubmed	0.04083	1	0.04758	0.5726	1	4	PHLDA1
Pubmed	19816951	Klf4 interacts directly with Oct4 and Sox2 to promote reprogramming.	Pubmed	0.04083	1	0.04758	0.5726	1	4	SOX2
Pubmed	14562113	B-cell development in the presence of the MLL/AF4 oncoprotein proceeds in the absence of HOX A7 and HOX A9 expression.	Pubmed	0.04083	1	0.04758	0.5726	1	4	AFF1
Pubmed	29907708	Macrophages Switch Their Phenotype by Regulating Maf Expression during Different Phases of Inflammation.	Pubmed	0.04083	1	0.04758	0.5726	1	4	NFE2L2
Pubmed	30563839	Syntaxin 3, but not syntaxin 4, is required for mast cell-regulated exocytosis, where it plays a primary role mediating compound exocytosis.	Pubmed	0.04083	1	0.04758	0.5726	1	4	KIT
Pubmed	19074617	Laminin-111 restores regenerative capacity in a mouse model for alpha7 integrin congenital myopathy.	Pubmed	0.04083	1	0.04758	0.5726	1	4	LAMC1
Pubmed	31017816	Acyloxyacyl hydrolase modulates depressive-like behaviors through aryl hydrocarbon receptor.	Pubmed	0.04083	1	0.04758	0.5726	1	4	AHR
Pubmed	23964096	E3-ubiquitin ligase Nedd4 determines the fate of AID-associated RNA polymerase II in B cells.	Pubmed	0.04083	1	0.04758	0.5726	1	4	NEDD4
Pubmed	30318340	Mast Cell-Derived Histamine Regulates Liver Ketogenesis via Oleoylethanolamide Signaling.	Pubmed	0.04083	1	0.04758	0.5726	1	4	KIT
Pubmed	21203896	Localization of AQP5 during development of the mouse submandibular salivary gland.	Pubmed	0.04083	1	0.04758	0.5726	1	4	CDH1
Pubmed	31042800	The Diurnal Rhythm of Insulin Receptor Substrate-1 (IRS-1) and Kir4.1 in Diabetes: Implications for a Clock Gene Bmal1.	Pubmed	0.04083	1	0.04758	0.5726	1	4	BMAL1
Pubmed	10748122	A novel type I fibroblast growth factor receptor activates mitogenic signaling in the absence of detectable tyrosine phosphorylation of FRS2.	Pubmed	0.04083	1	0.04758	0.5726	1	4	FGF2
Pubmed	10229072	Association of Nck with tyrosine-phosphorylated SLP-76 in activated T lymphocytes.	Pubmed	0.04083	1	0.04758	0.5726	1	4	EGFR
Pubmed	32213346	Microbiota-Derived Metabolites Suppress Arthritis by Amplifying Aryl-Hydrocarbon Receptor Activation in Regulatory B Cells.	Pubmed	0.04083	1	0.04758	0.5726	1	4	AHR
Pubmed	9688278	Mouse fibroblast-activation protein--conserved Fap gene organization and biochemical function as a serine protease.	Pubmed	0.04083	1	0.04758	0.5726	1	4	GPD2
Pubmed	23337555	Pharmacogenetics for genes associated with age-related macular degeneration in the Comparison of AMD Treatments Trials (CATT).	Pubmed	0.04083	1	0.04758	0.5726	1	4	HTRA1
Pubmed	15755722	Protein kinase D specifically mediates apoptosis signal-regulating kinase 1-JNK signaling induced by H2O2 but not tumor necrosis factor.	Pubmed	0.04083	1	0.04758	0.5726	1	4	MAP3K5
Pubmed	28330582	Adipocyte Accumulation in the Bone Marrow during Obesity and Aging Impairs Stem Cell-Based Hematopoietic and Bone Regeneration.	Pubmed	0.04083	1	0.04758	0.5726	1	4	PDGFRA
Pubmed	19429701	Abnormalities of cAMP signaling are present in adrenocortical lesions associated with ACTH-independent Cushing syndrome despite the absence of mutations in known genes.	Pubmed	0.04083	1	0.04758	0.5726	1	4	PDE8B
Pubmed	21746927	A cyclin-D1 interaction with BAX underlies its oncogenic role and potential as a therapeutic target in mantle cell lymphoma.	Pubmed	0.04083	1	0.04758	0.5726	1	4	CCND1
Pubmed	11929779	Human mast cell progenitors use alpha4-integrin, VCAM-1, and PSGL-1 E-selectin for adhesive interactions with human vascular endothelium under flow conditions.	Pubmed	0.04083	1	0.04758	0.5726	1	4	ITGA4
Pubmed	24239357	Loss of a Rho-regulated actin nucleator, mDia2, impairs cytokinesis during mouse fetal erythropoiesis.	Pubmed	0.04083	1	0.04758	0.5726	1	4	DIAPH3
Pubmed	15368451	Keratin 8 and 18 hyperphosphorylation is a marker of progression of human liver disease.	Pubmed	0.04083	1	0.04758	0.5726	1	4	KRT18
Pubmed	21276823	Downregulation of Akt and FAK phosphorylation reduces invasion of glioblastoma cells by impairment of MT1-MMP shuttling to lamellipodia and downregulates MMPs expression.	Pubmed	0.04083	1	0.04758	0.5726	1	4	MMP2
Pubmed	18236174	Effects of recombinant H2 relaxin on the expression of matrix metalloproteinases and tissue inhibitor metalloproteinase in cultured early placental extravillous trophoblasts.	Pubmed	0.04083	1	0.04758	0.5726	1	4	MMP2
Pubmed	20580999	Body size, IGF and growth hormone polymorphisms, and colorectal adenomas and hyperplastic polyps.	Pubmed	0.04083	1	0.04758	0.5726	1	4	IGFBP3
Pubmed	20036838	Chemokine patterning by glycosaminoglycans and interceptors.	Pubmed	0.04083	1	0.04758	0.5726	1	4	CXCL12
Pubmed	11929789	The chemokine receptor CCR7 and alpha4 integrin are important for migration of chronic lymphocytic leukemia cells into lymph nodes.	Pubmed	0.04083	1	0.04758	0.5726	1	4	ITGA4
Pubmed	22496572	Alignment of multimodal sensory input in the superior colliculus through a gradient-matching mechanism.	Pubmed	0.04083	1	0.04758	0.5726	1	4	EFNA5
Pubmed	21541657	Sequential morphological characteristics of murine fetal liver hematopoietic microenvironment in Swiss Webster mice.	Pubmed	0.04083	1	0.04758	0.5726	1	4	FN1
Pubmed	18358634	Overexpression of cyclin D1, D3, and p21 in an infantile renal carcinoma with Xp11.2 TFE3-gene fusion.	Pubmed	0.04083	1	0.04758	0.5726	1	4	CCND1
Pubmed	29016732	Regulation of vascular smooth muscle cell calcification by syndecan-4/FGF-2/PKC? signalling and cross-talk with TGF?.	Pubmed	0.04083	1	0.04758	0.5726	1	4	FGF2
Pubmed	14981542	Comparison of mammary gland involution between 129S1 and C57BL/6 inbred mouse strains: differential regulation of Bcl2a1, Trp53, Cebpb, and Cebpd expression.	Pubmed	0.04083	1	0.04758	0.5726	1	4	CEBPD
Pubmed	18320024	The human TPR protein TTC4 is a putative Hsp90 co-chaperone which interacts with CDC6 and shows alterations in transformed cells.	Pubmed	0.04083	1	0.04758	0.5726	1	4	CDC6
Pubmed	15838507	Identification of a new gene mutated in Fraser syndrome and mouse myelencephalic blebs.	Pubmed	0.04083	1	0.04758	0.5726	1	4	FRAS1
Pubmed	31091443	Mesenchymal Stromal Cells Are Required for Regeneration and Homeostatic Maintenance of Skeletal Muscle.	Pubmed	0.04083	1	0.04758	0.5726	1	4	PDGFRA
Pubmed	31042480	Anaerobic Glycolysis Maintains the Glomerular Filtration Barrier Independent of Mitochondrial Metabolism and Dynamics.	Pubmed	0.04083	1	0.04758	0.5726	1	4	PPARGC1A
Pubmed	30382588	OCT4&SOX2-specific cytotoxic T lymphocytes plus programmed cell death protein 1 inhibitor presented with synergistic effect on killing lung cancer stem-like cells in vitro and treating drug-resistant lung cancer mice in vivo.	Pubmed	0.04083	1	0.04758	0.5726	1	4	SOX2
Pubmed	11210191	Identification, expression analysis, and mapping of B3galt6, a putative galactosyl transferase gene with similarity to Drosophila brainiac.	Pubmed	0.04083	1	0.04758	0.5726	1	4	B3GNT2
Pubmed	9630597	Protein-protein interactions between keratin polypeptides expressed in the yeast two-hybrid system.	Pubmed	0.04083	1	0.04758	0.5726	1	4	KRT18
Pubmed	11748232	HMGB1 and HMGB2 cell-specifically down-regulate the p53- and p73-dependent sequence-specific transactivation from the human Bax gene promoter.	Pubmed	0.04083	1	0.04758	0.5726	1	4	HMGB2
Pubmed	16608880	Plectin scaffolds recruit energy-controlling AMP-activated protein kinase (AMPK) in differentiated myofibres.	Pubmed	0.04083	1	0.04758	0.5726	1	4	PLEC
Pubmed	15863505	Differential roles for Sox15 and Sox2 in transcriptional control in mouse embryonic stem cells.	Pubmed	0.04083	1	0.04758	0.5726	1	4	SOX2
Pubmed	2155144	Selective expression of PDGF A and its receptor during early mouse embryogenesis.	Pubmed	0.04083	1	0.04758	0.5726	1	4	PDGFRA
Pubmed	27854074	Resveratrol and its methoxy derivatives modulate the expression of estrogen metabolism enzymes in breast epithelial cells by AhR down-regulation.	Pubmed	0.04083	1	0.04758	0.5726	1	4	AHR
Pubmed	28079868	CDC123/CAMK1D gene rs12779790 polymorphism and rs10811661 polymorphism upstream of the CDKN2A/2B gene in women with gestational diabetes.	Pubmed	0.04083	1	0.04758	0.5726	1	4	CDKN2B
Pubmed	22002573	Human fallopian tube epithelium constitutively expresses integrin endometrial receptivity markers: no evidence for a tubal implantation window.	Pubmed	0.04083	1	0.04758	0.5726	1	4	ITGA4
Pubmed	22232675	BDNF and glucocorticoids regulate corticotrophin-releasing hormone (CRH) homeostasis in the hypothalamus.	Pubmed	0.04083	1	0.04758	0.5726	1	4	NTRK2
Pubmed	23939491	Overexpression of microRNA-1 promotes cardiomyocyte commitment from human cardiovascular progenitors via suppressing WNT and FGF signaling pathways.	Pubmed	0.04083	1	0.04758	0.5726	1	4	FZD7
Pubmed	14726409	Angiopoietin 2 induces cell cycle arrest in endothelial cells: a possible mechanism involved in advanced plaque neovascularization.	Pubmed	0.04083	1	0.04758	0.5726	1	4	ANGPT2
Pubmed	22960198	Interleukin-17A promotes rheumatoid arthritis synoviocytes migration and invasion under hypoxia by increasing MMP2 and MMP9 expression through NF-?B/HIF-1? pathway.	Pubmed	0.04083	1	0.04758	0.5726	1	4	MMP2
Pubmed	12234671	Multiple splice variants of Par3 and of a novel related gene, Par3L, produce proteins with different binding properties.	Pubmed	0.04083	1	0.04758	0.5726	1	4	PARD3B
Pubmed	22217103	Comparison of ?-adrenergic and glucocorticoid signaling on clock gene and osteoblast-related gene expressions in human osteoblast.	Pubmed	0.04083	1	0.04758	0.5726	1	4	BMAL1
Pubmed	11283154	Autonomous maturation of alpha/beta T lineage cells in the absence of COOH-terminal Src kinase (Csk).	Pubmed	0.04083	1	0.04758	0.5726	1	4	B2M
Pubmed	10498883	The INK4 family of cell cycle inhibitors in cancer.	Pubmed	0.04083	1	0.04758	0.5726	1	4	CDKN2B
Pubmed	25352026	Matrix metalloproteinases and genetic mouse models in cancer research: a mini-review.	Pubmed	0.04083	1	0.04758	0.5726	1	4	MMP2
Pubmed	17167337	Lack of polymorphism in genes encoding mGluR 7, mGluR 8, GABA(A) receptor alfa-6 subunit and nociceptin/orphanin FQ receptor and panic disorder.	Pubmed	0.04083	1	0.04758	0.5726	1	4	GRM8
Pubmed	32811646	CDH1 binds MAD2L2 in a Rev1-like pattern.	Pubmed	0.04083	1	0.04758	0.5726	1	4	CDH1
Pubmed	23699174	Transcriptional regulation of the human ferritin gene by coordinated regulation of Nrf2 and protein arginine methyltransferases PRMT1 and PRMT4.	Pubmed	0.04083	1	0.04758	0.5726	1	4	NFE2L2
Pubmed	16765662	Tropomyosin isoforms localize to distinct microfilament populations in osteoclasts.	Pubmed	0.04083	1	0.04758	0.5726	1	4	TPM1
Pubmed	29702280	Crosstalk between Toll-like receptor 3 and Notch signaling contributes to CD14	Pubmed	0.04083	1	0.04758	0.5726	1	4	NOTCH2
Pubmed	25763778	Transcription factor and microRNA interactions in lung cells: an inhibitory link between NK2 homeobox 1, miR-200c and the developmental and oncogenic factors Nfib and Myb.	Pubmed	0.04083	1	0.04758	0.5726	1	4	NFIB
Pubmed	22496453	Roles of Kruppel-associated Box (KRAB)-associated Co-repressor KAP1 Ser-473 Phosphorylation in DNA Damage Response.	Pubmed	0.04083	1	0.04758	0.5726	1	4	E2F1
Pubmed	28903391	Cancer/testis antigen PIWIL2 suppresses circadian rhythms by regulating the stability and activity of BMAL1 and CLOCK.	Pubmed	0.04083	1	0.04758	0.5726	1	4	BMAL1
Pubmed	9247342	HSP70-2 is required for CDC2 kinase activity in meiosis I of mouse spermatocytes.	Pubmed	0.04083	1	0.04758	0.5726	1	4	CCNB1
Pubmed	8906120	Cell proliferation and expression of EGF, TGF-alpha, and EGF receptor in the developing primary palate.	Pubmed	0.04083	1	0.04758	0.5726	1	4	EGFR
Pubmed	12968034	Role of the ASK1-SEK1-JNK1-HIPK1 signal in Daxx trafficking and ASK1 oligomerization.	Pubmed	0.04083	1	0.04758	0.5726	1	4	MAP3K5
Pubmed	17289909	IGF-II gene region polymorphisms related to exertional muscle damage.	Pubmed	0.04083	1	0.04758	0.5726	1	4	IGFBP3
Pubmed	16452303	The post-translational synthesis of a polyamine-derived amino acid, hypusine, in the eukaryotic translation initiation factor 5A (eIF5A).	Pubmed	0.04083	1	0.04758	0.5726	1	4	EIF5A2
Pubmed	25053593	Meta-analyses of methylation markers for prostate cancer.	Pubmed	0.04083	1	0.04758	0.5726	1	4	GSTP1
Pubmed	32130760	Development and validation of hub genes for lymph node metastasis in patients with prostate cancer.	Pubmed	0.04083	1	0.04758	0.5726	1	4	CKAP2L
Pubmed	10508613	Ca(2+)-independent cell-adhesion activity of claudins, a family of integral membrane proteins localized at tight junctions.	Pubmed	0.04083	1	0.04758	0.5726	1	4	CLDN1
Pubmed	10508618	Recruitment of Dok-R to the EGF receptor through its PTB domain is required for attenuation of Erk MAP kinase activation.	Pubmed	0.04083	1	0.04758	0.5726	1	4	EGFR
Pubmed	26871571	IL-17RA in Non-Hematopoietic Cells Controls CXCL-1 and 5 Critical to Recruit Neutrophils to the Lung of Mycobacteria-Infected Mice during the Adaptive Immune Response.	Pubmed	0.04083	1	0.04758	0.5726	1	4	IL17RA
Pubmed	27991920	TMEM43/LUMA is a key signaling component mediating EGFR-induced NF-?B activation and tumor progression.	Pubmed	0.04083	1	0.04758	0.5726	1	4	EGFR
Pubmed	12885232	Structural and dynamic properties of the HIV-1 tat transduction domain in the free and heparin-bound states.	Pubmed	0.04083	1	0.04758	0.5726	1	4	SDC2
Pubmed	30367047	Non-catalytic signaling by pseudokinase ILK for regulating cell adhesion.	Pubmed	0.04083	1	0.04758	0.5726	1	4	PARVA
Pubmed	24362522	HER2/Neu tumorigenesis and metastasis is regulated by E2F activator transcription factors.	Pubmed	0.04083	1	0.04758	0.5726	1	4	E2F1
Pubmed	21359593	Changes of organic anion transporter MRP4 and related nuclear receptors in human obstructive cholestasis.	Pubmed	0.04083	1	0.04758	0.5726	1	4	ABCC4
Pubmed	19826477	Oncogene mutations, copy number gains and mutant allele specific imbalance (MASI) frequently occur together in tumor cells.	Pubmed	0.04083	1	0.04758	0.5726	1	4	EGFR
Pubmed	11748136	Sonic hedgehog-dependent emergence of oligodendrocytes in the telencephalon: evidence for a source of oligodendrocytes in the olfactory bulb that is independent of PDGFRalpha signaling.	Pubmed	0.04083	1	0.04758	0.5726	1	4	PDGFRA
Pubmed	23748645	Immunoreactivity of Wnt5a, Fzd2, Fzd6, and Ryk in glioblastoma: evaluative methodology for DAB chromogenic immunostaining.	Pubmed	0.04083	1	0.04758	0.5726	1	4	FZD2
Pubmed	11175280	Identification, tissue specific expression, and chromosomal localisation of several human dynein heavy chain genes.	Pubmed	0.04083	1	0.04758	0.5726	1	4	DNAH9
Pubmed	12219087	Regulation of insulin action and pancreatic beta-cell function by mutated alleles of the gene encoding forkhead transcription factor Foxo1.	Pubmed	0.04083	1	0.04758	0.5726	1	4	FOXO1
Pubmed	23940373	let-7 and miR-140 microRNAs coordinately regulate skeletal development.	Pubmed	0.04083	1	0.04758	0.5726	1	4	HMGA2
Pubmed	25460081	HPV16 E2 enhances the expression of NF-?B and STAT3 target genes and potentiates NF-?B activation by inflammatory mediators.	Pubmed	0.04083	1	0.04758	0.5726	1	4	CXCL12
Pubmed	19552960	Protective KIR-HLA interactions for HCV infection in intravenous drug users.	Pubmed	0.04083	1	0.04758	0.5726	1	4	HLA-C
Pubmed	21575178	Distinct roles of MK2 and MK5 in cAMP/PKA- and stress/p38MAPK-induced heat shock protein 27 phosphorylation.	Pubmed	0.04083	1	0.04758	0.5726	1	4	HSPB1
Pubmed	21384452	GST pi modulates JNK activity through a direct interaction with JNK substrate, ATF2.	Pubmed	0.04083	1	0.04758	0.5726	1	4	GSTP1
Pubmed	23386720	Critical regulation of miR-200/ZEB2 pathway in Oct4/Sox2-induced mesenchymal-to-epithelial transition and induced pluripotent stem cell generation.	Pubmed	0.04083	1	0.04758	0.5726	1	4	SOX2
Pubmed	28765940	IL?33 restricts invasion and adhesion of trophoblast cell line JEG3 by downregulation of integrin ?4?1 and CD62L.	Pubmed	0.04083	1	0.04758	0.5726	1	4	ITGA4
Pubmed	21075690	Development of gut-homing receptors on circulating B cells during infancy.	Pubmed	0.04083	1	0.04758	0.5726	1	4	ITGA4
Pubmed	12415263	Identification of diversified genes that contain immunoglobulin-like variable regions in a protochordate.	Pubmed	0.04083	1	0.04758	0.5726	1	4	B2M
Pubmed	18319253	Cyclooxygenase-2 up-regulates CCR7 via EP2/EP4 receptor signaling pathways to enhance lymphatic invasion of breast cancer cells.	Pubmed	0.04083	1	0.04758	0.5726	1	4	PTGER4
Pubmed	11439336	Hepatocyte Growth Factor/scatter factor-induces phosphorylation of cortactin in A431 cells in a Src kinase-independent manner.	Pubmed	0.04083	1	0.04758	0.5726	1	4	MET
Pubmed	7534311	Association of epidermal growth factor receptors with coated pit adaptins via a tyrosine phosphorylation-regulated mechanism.	Pubmed	0.04083	1	0.04758	0.5726	1	4	EGFR
Pubmed	19248107	Activation of cartilage matrix metalloproteinases by activated protein C.	Pubmed	0.04083	1	0.04758	0.5726	1	4	MMP2
Pubmed	30318151	In Toto Imaging and Reconstruction of Post-Implantation Mouse Development at the Single-Cell Level.	Pubmed	0.04083	1	0.04758	0.5726	1	4	SOX2
Pubmed	32341029	Mis12 controls cyclin B1 stabilization via Cdc14B-mediated APC/C	Pubmed	0.04083	1	0.04758	0.5726	1	4	CCNB1
Pubmed	16368546	A sperm component, HSD-3.8 (SPAG1), interacts with G-protein beta 1 subunit and activates extracellular signal-regulated kinases (ERK).	Pubmed	0.04083	1	0.04758	0.5726	1	4	SPAG1
Pubmed	16368545	Regulation of matrix metalloproteinase-13 and tissue inhibitor of matrix metalloproteinase-1 gene expression by WNT3A and bone morphogenetic protein-2 in osteoblastic differentiation.	Pubmed	0.04083	1	0.04758	0.5726	1	4	BMP2
Pubmed	22949667	Conditional ablation of brain-derived neurotrophic factor-TrkB signaling impairs striatal neuron development.	Pubmed	0.04083	1	0.04758	0.5726	1	4	NTRK2
Pubmed	22110360	Dyrk1A Positively Stimulates ASK1-JNK Signaling Pathway during Apoptotic Cell Death.	Pubmed	0.04083	1	0.04758	0.5726	1	4	MAP3K5
Pubmed	26439301	YAP Drives Growth by Controlling Transcriptional Pause Release from Dynamic Enhancers.	Pubmed	0.04083	1	0.04758	0.5726	1	4	YAP1
Pubmed	23720779	X-linked inhibitor of apoptosis protein (XIAP) regulation of cyclin D1 protein expression and cancer cell anchorage-independent growth via its E3 ligase-mediated protein phosphatase 2A/c-Jun axis.	Pubmed	0.04083	1	0.04758	0.5726	1	4	CCND1
Pubmed	12719976	Vinculin: a novel marker for quiescent and activated hepatic stellate cells in human and rat livers.	Pubmed	0.04083	1	0.04758	0.5726	1	4	VCL
Pubmed	15897902	KIF14 is a candidate oncogene in the 1q minimal region of genomic gain in multiple cancers.	Pubmed	0.04083	1	0.04758	0.5726	1	4	KIF14
Pubmed	1709094	FGFR-4, a novel acidic fibroblast growth factor receptor with a distinct expression pattern.	Pubmed	0.04083	1	0.04758	0.5726	1	4	FGF2
Pubmed	21521824	TNF-alpha promotes LPA1- and LPA3-mediated recruitment of leukocytes in vivo through CXCR2 ligand chemokines.	Pubmed	0.04083	1	0.04758	0.5726	1	4	LPAR1
Pubmed	15907827	Effect of glycosylphosphatidylinositol specific phospholipase D gene expression levels on complement mediated killing of leukemic cells in patients with chronic myeloid leukemia.	Pubmed	0.04083	1	0.04758	0.5726	1	4	CD55
Pubmed	34325726	IL-7 and CCL19-secreting CAR-T cell therapy for tumors with positive glypican-3 or mesothelin.	Pubmed	0.04083	1	0.04758	0.5726	1	4	GPC3
Pubmed	26381542	Tumor microenvironment in diffuse large B-cell lymphoma: Matrixmetalloproteinases activation is mediated by osteopontin overexpression.	Pubmed	0.04083	1	0.04758	0.5726	1	4	MMP2
Pubmed	23960238	Cutting edge: Ly49C/I? neonatal NK cells predispose newborns to autoimmune ovarian disease induced by maternal autoantibody.	Pubmed	0.04083	1	0.04758	0.5726	1	4	B2M
Pubmed	21256837	SOX2 expression levels distinguish between neural progenitor populations of the developing dorsal telencephalon.	Pubmed	0.04083	1	0.04758	0.5726	1	4	SOX2
Pubmed	10925256	Response of murine gamma delta T cells to the synthetic polypeptide poly-Glu50Tyr50.	Pubmed	0.04083	1	0.04758	0.5726	1	4	B2M
Pubmed	25064128	An epithelial circadian clock controls pulmonary inflammation and glucocorticoid action.	Pubmed	0.04083	1	0.04758	0.5726	1	4	BMAL1
Pubmed	26631725	Purinergic P2Y2 Receptor Control of Tissue Factor Transcription in Human Coronary Artery Endothelial Cells: NEW AP-1 TRANSCRIPTION FACTOR SITE AND NEGATIVE REGULATOR.	Pubmed	0.04083	1	0.04758	0.5726	1	4	F3
Pubmed	21325030	Kindlin-2 regulates podocyte adhesion and fibronectin matrix deposition through interactions with phosphoinositides and integrins.	Pubmed	0.04083	1	0.04758	0.5726	1	4	FN1
Pubmed	19337556	Effect of statin therapy on serum activity of proteinases and cytokines in patients with abdominal aortic aneurysm.	Pubmed	0.04083	1	0.04758	0.5726	1	4	MMP2
Pubmed	11180950	Glypican-3 modulates BMP- and FGF-mediated effects during renal branching morphogenesis.	Pubmed	0.04083	1	0.04758	0.5726	1	4	GPC3
Pubmed	17291760	The Mre11 complex influences DNA repair, synapsis, and crossing over in murine meiosis.	Pubmed	0.04083	1	0.04758	0.5726	1	4	RAD51
Pubmed	16886896	Glutathione S-transferases mu 1, theta 1, pi 1, alpha 1 and mu 3 genetic polymorphisms and the risk of colorectal and gastric cancers in humans.	Pubmed	0.04083	1	0.04758	0.5726	1	4	GSTP1
Pubmed	32531042	A novel regulatory loop miR-101/ANXA2/EGR1 mediates malignant characteristics of liver cancer stem cells.	Pubmed	0.04083	1	0.04758	0.5726	1	4	ANXA2
Pubmed	9361014	The laminin alpha2-chain short arm mediates cell adhesion through both the alpha1beta1 and alpha2beta1 integrins.	Pubmed	0.04083	1	0.04758	0.5726	1	4	ITGA2
Pubmed	8661061	Chromosomal localization of murine and human oligodendrocyte-specific protein genes.	Pubmed	0.04083	1	0.04758	0.5726	1	4	FGF2
Pubmed	22069478	TOPAZ1, a novel germ cell-specific expressed gene conserved during evolution across vertebrates.	Pubmed	0.04083	1	0.04758	0.5726	1	4	KIT
Pubmed	11165367	Identification of four novel human G protein-coupled receptors expressed in the brain.	Pubmed	0.04083	1	0.04758	0.5726	1	4	GPR63
Pubmed	12719950	Vascular endothelial growth factor gene polymorphism is associated with calcium oxalate stone disease.	Pubmed	0.04083	1	0.04758	0.5726	1	4	EGFR
Pubmed	17349580	Structures of lung cancer-derived EGFR mutants and inhibitor complexes: mechanism of activation and insights into differential inhibitor sensitivity.	Pubmed	0.04083	1	0.04758	0.5726	1	4	EGFR
Pubmed	14585969	EphA3 null mutants do not demonstrate motor axon guidance defects.	Pubmed	0.04083	1	0.04758	0.5726	1	4	EFNA5
Pubmed	24468654	Lacrimal gland pleomorphic adenoma and carcinoma ex pleomorphic adenoma: genomic profiles, gene fusions, and clinical characteristics.	Pubmed	0.04083	1	0.04758	0.5726	1	4	HMGA2
Pubmed	10998130	The underwhite (uw) locus acts autonomously and reduces the production of melanin.	Pubmed	0.04083	1	0.04758	0.5726	1	4	OCA2
Pubmed	9772216	Characterization of 2,3,7,8-tetrachlorodibenzofuran-dependent suppression and AH receptor pathway gene expression in the developing mouse mammary gland.	Pubmed	0.04083	1	0.04758	0.5726	1	4	AHR
Pubmed	25656537	A Bone Anabolic Effect of RANKL in a Murine Model of Osteoporosis Mediated Through FoxP3+ CD8 T Cells.	Pubmed	0.04083	1	0.04758	0.5726	1	4	B2M
Pubmed	17579610	Molecular dissection of NRG1-ERBB4 signaling implicates PTPRZ1 as a potential schizophrenia susceptibility gene.	Pubmed	0.04083	1	0.04758	0.5726	1	4	PTPRZ1
Pubmed	20233728	Cis-acting genetic variation at an E2F1/YY1 response site and putative p53 site is associated with altered allele-specific expression of ERCC5 (XPG) transcript in normal human bronchial epithelium.	Pubmed	0.04083	1	0.04758	0.5726	1	4	E2F1
Pubmed	9116135	Potential sites of prostaglandin actions in the periimplantation mouse uterus: differential expression and regulation of prostaglandin receptor genes.	Pubmed	0.04083	1	0.04758	0.5726	1	4	PTGER4
Pubmed	21325132	JNK regulates FoxO-dependent autophagy in neurons.	Pubmed	0.04083	1	0.04758	0.5726	1	4	FOXO1
Pubmed	22539416	Guidepost neurons for the lateral olfactory tract: expression of metabotropic glutamate receptor 1 and innervation by glutamatergic olfactory bulb axons.	Pubmed	0.04083	1	0.04758	0.5726	1	4	KIT
Pubmed	10856295	Junctional adhesion molecule interacts with the PDZ domain-containing proteins AF-6 and ZO-1.	Pubmed	0.04083	1	0.04758	0.5726	1	4	F11R
Pubmed	28061449	Central spindle proteins and mitotic kinesins are direct transcriptional targets of MuvB, B-MYB and FOXM1 in breast cancer cell lines and are potential targets for therapy.	Pubmed	0.04083	1	0.04758	0.5726	1	4	MYBL2
Pubmed	26175399	Targeting E2F1 and c-Myc expression by microRNA-17-5p represses interferon-stimulated gene MxA in peripheral blood mononuclear cells of pediatric systemic lupus erythematosus patients.	Pubmed	0.04083	1	0.04758	0.5726	1	4	E2F1
Pubmed	12034501	Gene structure, tissue expression, and linkage mapping of the mouse DLC-1 gene (Arhgap7).	Pubmed	0.04083	1	0.04758	0.5726	1	4	HMGB2
Pubmed	32085899	Characterization of heteromeric complexes between chemokine (C-X-C motif) receptor 4 and ?	Pubmed	0.04083	1	0.04758	0.5726	1	4	ADRA1D
Pubmed	24552586	Quetiapine and aripiprazole signal differently to ERK, p90RSK and c-Fos in mouse frontal cortex and striatum: role of the EGF receptor.	Pubmed	0.04083	1	0.04758	0.5726	1	4	EGFR
Pubmed	28061457	Prognostic roles of mRNA expression of notch receptors in non-small cell lung cancer.	Pubmed	0.04083	1	0.04758	0.5726	1	4	NOTCH2
Pubmed	15079858	Cloning and developmental expression of nonmuscle myosin IIA (Myh9) in the mammalian inner ear.	Pubmed	0.04083	1	0.04758	0.5726	1	4	MYH9
Pubmed	12754350	p53, mdm2, EGFR, and msh2 expression in paired initial and recurrent glioblastoma multiforme.	Pubmed	0.04083	1	0.04758	0.5726	1	4	EGFR
Pubmed	15041276	Induction of tissue factor expression in human monocytic cells by protease inhibitors through activating activator protein-1 (AP-1) with phosphorylation of Jun-N-terminal kinase and p38.	Pubmed	0.04083	1	0.04758	0.5726	1	4	F3
Pubmed	20159449	Regulation of Rap2A by the ubiquitin ligase Nedd4-1 controls neurite development.	Pubmed	0.04083	1	0.04758	0.5726	1	4	NEDD4
Pubmed	15305298	Hyperglycemia-induced TGFbeta and fibronectin expression in embryonic mouse heart.	Pubmed	0.04083	1	0.04758	0.5726	1	4	FN1
Pubmed	23960190	Lung dendritic cells induce migration of protective T cells to the gastrointestinal tract.	Pubmed	0.04083	1	0.04758	0.5726	1	4	TGFBR2
Pubmed	10411402	Abnormal skeletogenesis occurs coincident with increased apoptosis in the Splotch (Sp2H) mutant: putative roles for Pax3 and PDGFRalpha in rib patterning.	Pubmed	0.04083	1	0.04758	0.5726	1	4	PDGFRA
Pubmed	18279715	CXCR4 induction in hematopoietic progenitor cells from Fanca(-/-), -c(-/-), and -d2(-/-) mice.	Pubmed	0.04083	1	0.04758	0.5726	1	4	FANCD2
Pubmed	28472654	Mosaic Analysis with Double Markers Reveals Distinct Sequential Functions of Lgl1 in Neural Stem Cells.	Pubmed	0.04083	1	0.04758	0.5726	1	4	EGFR
Pubmed	10915795	The Rb-CDK4/6 signaling pathway is critical in neural precursor cell cycle regulation.	Pubmed	0.04083	1	0.04758	0.5726	1	4	CDK6
Pubmed	10915794	The amino-terminal domain of the B subunit of vacuolar H+-ATPase contains a filamentous actin binding site.	Pubmed	0.04083	1	0.04758	0.5726	1	4	ACTN4
Pubmed	19020302	Expression and functional analyses of circadian genes in mouse oocytes and preimplantation embryos: Cry1 is involved in the meiotic process independently of circadian clock regulation.	Pubmed	0.04083	1	0.04758	0.5726	1	4	BMAL1
Pubmed	27160811	Urinary Metalloproteinases-9 and -2 and Their Inhibitors TIMP-1 and TIMP-2 are Markers of Early and Long-Term Graft Function After Renal Transplantation.	Pubmed	0.04083	1	0.04758	0.5726	1	4	MMP2
Pubmed	27693698	Identification of a new sweat gland progenitor population in mice and the role of their niche in tissue development.	Pubmed	0.04083	1	0.04758	0.5726	1	4	KRT18
Pubmed	16235998	Multiplex PCR with confronting two-pair primers for CYP1A1 Ile462Val, GSTM1, GSTT1, and NQO1 C609T.	Pubmed	0.04083	1	0.04758	0.5726	1	4	NQO1
Pubmed	17447842	Novel Crohn disease locus identified by genome-wide association maps to a gene desert on 5p13.1 and modulates expression of PTGER4.	Pubmed	0.04083	1	0.04758	0.5726	1	4	PTGER4
Pubmed	12441294	Fgfr3 expression by astrocytes and their precursors: evidence that astrocytes and oligodendrocytes originate in distinct neuroepithelial domains.	Pubmed	0.04083	1	0.04758	0.5726	1	4	PDGFRA
Pubmed	23754287	Signaling to extracellular signal-regulated kinase from ErbB1 kinase and protein kinase C: feedback, heterogeneity, and gating.	Pubmed	0.04083	1	0.04758	0.5726	1	4	EGFR
Pubmed	10362260	Association with Cdc2 and inhibition of Cdc2/Cyclin B1 kinase activity by the p53-regulated protein Gadd45.	Pubmed	0.04083	1	0.04758	0.5726	1	4	CCNB1
Pubmed	18412955	Essential role of platelet activation via protease activated receptor 4 in tissue factor-initiated inflammation.	Pubmed	0.04083	1	0.04758	0.5726	1	4	F2RL1
Pubmed	19710103	Up-regulation of integrin expression in lung adenocarcinoma cells caused by bacterial infection: in vitro study.	Pubmed	0.04083	1	0.04758	0.5726	1	4	ITGAV
Pubmed	27619726	Embryo implantation triggers dynamic spatiotemporal expression of the basement membrane toolkit during uterine reprogramming.	Pubmed	0.04083	1	0.04758	0.5726	1	4	LAMC1
Pubmed	30401834	Resting zone of the growth plate houses a unique class of skeletal stem cells.	Pubmed	0.04083	1	0.04758	0.5726	1	4	CXCL12
Pubmed	16260903	HIV-1 Nef induces dedifferentiation of podocytes in vivo: a characteristic feature of HIVAN.	Pubmed	0.04083	1	0.04758	0.5726	1	4	MKI67
Pubmed	16461080	Growth factor, cytokine, and vitamin D receptor polymorphisms and risk of benign prostatic hyperplasia in a community-based cohort of men.	Pubmed	0.04083	1	0.04758	0.5726	1	4	EGFR
Pubmed	20688736	Novel discovery of LYVE-1 expression in the hyaloid vascular system.	Pubmed	0.04083	1	0.04758	0.5726	1	4	ANGPT2
Pubmed	11513152	Structural basis of MHC class I recognition by natural killer cell receptors.	Pubmed	0.04083	1	0.04758	0.5726	1	4	B2M
Pubmed	31331942	Secondary crest myofibroblast PDGFR? controls the elastogenesis pathway via a secondary tier of signaling networks during alveologenesis.	Pubmed	0.04083	1	0.04758	0.5726	1	4	PDGFRA
Pubmed	24914957	Does occupational exposure to solvents and pesticides in association with glutathione S-transferase A1, M1, P1, and T1 polymorphisms increase the risk of bladder cancer? The Belgrade case-control study.	Pubmed	0.04083	1	0.04758	0.5726	1	4	GSTP1
Pubmed	24043798	A positive feedback loop links circadian clock factor CLOCK-BMAL1 to the basic transcriptional machinery.	Pubmed	0.04083	1	0.04758	0.5726	1	4	BMAL1
Pubmed	20160358	Characterization of genetic lesions in apoptosis-regulating and proliferation control genes in diffuse large B-cell non-Hodgkin's lymphoma.	Pubmed	0.04083	1	0.04758	0.5726	1	4	BCL6
Pubmed	23034183	RhoD activated by fibroblast growth factor induces cytoneme-like cellular protrusions through mDia3C.	Pubmed	0.04083	1	0.04758	0.5726	1	4	DIAPH3
Pubmed	25656653	E2F1 and E2F2 prevent replicative stress and subsequent p53-dependent organ involution.	Pubmed	0.04083	1	0.04758	0.5726	1	4	E2F1
Pubmed	32203543	Differential role of planar cell polarity gene Vangl2 in embryonic and adult mammalian kidneys.	Pubmed	0.04083	1	0.04758	0.5726	1	4	CDH1
Pubmed	22442093	Prostaglandin E2-mediated attenuation of mesocortical dopaminergic pathway is critical for susceptibility to repeated social defeat stress in mice.	Pubmed	0.04083	1	0.04758	0.5726	1	4	PTGER4
Pubmed	34864392	Inducible expression of Oct-3/4 reveals synergy with Klf4 in targeting Cyclin A2 to enhance proliferation during early reprogramming.	Pubmed	0.04083	1	0.04758	0.5726	1	4	CCNA2
Pubmed	34360002	The FibromiR miR-214-3p Is Upregulated in Duchenne Muscular Dystrophy and Promotes Differentiation of Human Fibro-Adipogenic Muscle Progenitors.	Pubmed	0.04083	1	0.04758	0.5726	1	4	FGF2
Pubmed	31473225	Sperm Flagellar 1 Binds Actin in Intestinal Epithelial Cells and Contributes to Formation of Filopodia and Lamellipodia.	Pubmed	0.04083	1	0.04758	0.5726	1	4	CDH1
Pubmed	10048155	RT-PCR quantification of AHR, ARNT, GR, and CYP1A1 mRNA in craniofacial tissues of embryonic mice exposed to 2,3,7,8-tetrachlorodibenzo-p-dioxin and hydrocortisone.	Pubmed	0.04083	1	0.04758	0.5726	1	4	AHR
Pubmed	12778072	Expression of cyclin D1, D3, E, and p27 in human renal cell carcinoma analysed by tissue microarray.	Pubmed	0.04083	1	0.04758	0.5726	1	4	CCND1
Pubmed	11880357	Involvement of a matrix metalloproteinase in MIS-induced cell death during urogenital development.	Pubmed	0.04083	1	0.04758	0.5726	1	4	MMP2
Pubmed	7613029	Localization of two mouse genes encoding the protein tyrosine kinase receptor-related protein RYK.	Pubmed	0.04083	1	0.04758	0.5726	1	4	AHR
Pubmed	7613033	Chromosome mapping of nine tropomyosin-related sequences in mice.	Pubmed	0.04083	1	0.04758	0.5726	1	4	TPM1
Pubmed	23142079	The deacetylase Sirt6 activates the acetyltransferase GCN5 and suppresses hepatic gluconeogenesis.	Pubmed	0.04083	1	0.04758	0.5726	1	4	PPARGC1A
Pubmed	8626525	Epidermal growth factor receptor targeting prevents uncoupling of the Grb2-SOS complex.	Pubmed	0.04083	1	0.04758	0.5726	1	4	EGFR
Pubmed	30450767	TRPV4 regulates matrix stiffness and TGF?1-induced epithelial-mesenchymal transition.	Pubmed	0.04083	1	0.04758	0.5726	1	4	YAP1
Pubmed	25269472	p62/SQSTM1 is involved in cisplatin resistance in human ovarian cancer cells via the Keap1-Nrf2-ARE system.	Pubmed	0.04083	1	0.04758	0.5726	1	4	NFE2L2
Pubmed	8901196	The role of platelet-derived growth factor in the development of mouse molars.	Pubmed	0.04083	1	0.04758	0.5726	1	4	PDGFRA
Pubmed	12431980	Secretion of Annexin II via activation of insulin receptor and insulin-like growth factor receptor.	Pubmed	0.04083	1	0.04758	0.5726	1	4	ANXA2
Pubmed	20639459	Endogenous matrix metalloproteinases 2 and 9 regulate activation of CD4+ and CD8+ T cells.	Pubmed	0.04083	1	0.04758	0.5726	1	4	MMP2
Pubmed	23201130	Multicenter validation of cyclin D1, MCM7, TRIM29, and UBE2C as prognostic protein markers in non-muscle-invasive bladder cancer.	Pubmed	0.04083	1	0.04758	0.5726	1	4	CCND1
Pubmed	20473902	Expression of oncogenic K-ras and loss of Smad4 cooperate to induce the expression of EGFR and to promote invasion of immortalized human pancreas ductal cells.	Pubmed	0.04083	1	0.04758	0.5726	1	4	EGFR
Pubmed	19636022	Phase I dose escalation study of telatinib, a tyrosine kinase inhibitor of vascular endothelial growth factor receptor 2 and 3, platelet-derived growth factor receptor beta, and c-Kit, in patients with advanced or metastatic solid tumors.	Pubmed	0.04083	1	0.04758	0.5726	1	4	KIT
Pubmed	10470109	Expression of CD 73 (ecto-5'-nucleotidase) in 165 glioblastomas by immunohistochemistry and electronmicroscopic histochemistry.	Pubmed	0.04083	1	0.04758	0.5726	1	4	FN1
Pubmed	18769147	GSK-3beta inhibition: at the crossroad between Akt and mTOR constitutive activation to enhance cyclin D1 protein stability in mantle cell lymphoma.	Pubmed	0.04083	1	0.04758	0.5726	1	4	CCND1
Pubmed	27086544	Receptor Tyrosine Kinase MET Interactome and Neurodevelopmental Disorder Partners at the Developing Synapse.	Pubmed	0.04083	1	0.04758	0.5726	1	4	MET
Pubmed	30195196	Circadian rhythms of melatonin and peripheral clock gene expression in idiopathic REM sleep behavior disorder.	Pubmed	0.04083	1	0.04758	0.5726	1	4	BMAL1
Pubmed	23744557	Interaction of CCN1 with ?v?3 integrin induces P-glycoprotein and confers vinblastine resistance in renal cell carcinoma cells.	Pubmed	0.04083	1	0.04758	0.5726	1	4	ITGAV
Pubmed	33420426	AXL is a candidate receptor for SARS-CoV-2 that promotes infection of pulmonary and bronchial epithelial cells.	Pubmed	0.04083	1	0.04758	0.5726	1	4	EGFR
Pubmed	14962802	Mitf-PU.1 interactions with the tartrate-resistant acid phosphatase gene promoter during osteoclast differentiation.	Pubmed	0.04083	1	0.04758	0.5726	1	4	MITF
Pubmed	12034705	The transforming growth factor-beta-inducible matrix protein (beta)ig-h3 interacts with fibronectin.	Pubmed	0.04083	1	0.04758	0.5726	1	4	FN1
Pubmed	18985033	Evaluation of the prognostic and predictive value of HER family mRNA expression in high-risk early breast cancer: a Hellenic Cooperative Oncology Group (HeCOG) study.	Pubmed	0.04083	1	0.04758	0.5726	1	4	EGFR
Pubmed	29088718	Central role of mTORC1 downstream of YAP/TAZ in hepatoblastoma development.	Pubmed	0.04083	1	0.04758	0.5726	1	4	YAP1
Pubmed	20159608	Matrix metalloproteinase-9 promotes chronic lymphocytic leukemia b cell survival through its hemopexin domain.	Pubmed	0.04083	1	0.04758	0.5726	1	4	ITGA4
Pubmed	35285801	Selective YAP activation in Procr cells is essential for ovarian stem/progenitor expansion and epithelium repair.	Pubmed	0.04083	1	0.04758	0.5726	1	4	YAP1
Pubmed	19567485	Modulation of expression of innate immunity markers CXCL5/ENA-78 and CCL20/MIP3alpha by protease-activated receptors (PARs) in human gingival epithelial cells.	Pubmed	0.04083	1	0.04758	0.5726	1	4	F2RL1
Pubmed	28580775	Persistent distention of colon damages interstitial cells of Cajal through Ca	Pubmed	0.04083	1	0.04758	0.5726	1	4	KITLG
Pubmed	12215842	Differential rates of frameshift alterations in four repeat sequences of hereditary nonpolyposis colorectal cancer tumors.	Pubmed	0.04083	1	0.04758	0.5726	1	4	TGFBR2
Pubmed	20410302	Mammalian target of rapamycin (mTOR) and S6 kinase down-regulate phospholipase D2 basal expression and function.	Pubmed	0.04083	1	0.04758	0.5726	1	4	PLD2
Pubmed	23793505	The role of tumor necrosis factor-? and interferon-? in regulating angiomotin-like protein 1 expression in lung microvascular endothelial cells.	Pubmed	0.04083	1	0.04758	0.5726	1	4	NFE2L2
Pubmed	17932568	Mast cells modulate the pathogenesis of elastase-induced abdominal aortic aneurysms in mice.	Pubmed	0.04083	1	0.04758	0.5726	1	4	KIT
Pubmed	27169346	Phosphorylation of Src by phosphoinositide 3-kinase regulates beta-adrenergic receptor-mediated EGFR transactivation.	Pubmed	0.04083	1	0.04758	0.5726	1	4	EGFR
Pubmed	20639480	c-Met and its ligand hepatocyte growth factor/scatter factor regulate mature B cell survival in a pathway induced by CD74.	Pubmed	0.04083	1	0.04758	0.5726	1	4	MET
Pubmed	8376770	Expression cloning of a cDNA encoding a novel murine B cell activation marker. Homology to human CD38.	Pubmed	0.04083	1	0.04758	0.5726	1	4	KIT
Pubmed	24371139	Calcineurin A? regulates NADPH oxidase (Nox) expression and activity via nuclear factor of activated T cells (NFAT) in response to high glucose.	Pubmed	0.04083	1	0.04758	0.5726	1	4	NFATC1
Pubmed	25436070	Role of matrix metalloproteinase (MMP) 2 and MMP-9 in soft tissue sarcoma.	Pubmed	0.04083	1	0.04758	0.5726	1	4	MMP2
Pubmed	30724411	Early embryonic NG2 glia are exclusively gliogenic and do not generate neurons in the brain.	Pubmed	0.04083	1	0.04758	0.5726	1	4	PDGFRA
Pubmed	10518547	Fgfr2 is required for limb outgrowth and lung-branching morphogenesis.	Pubmed	0.04083	1	0.04758	0.5726	1	4	LHX2
Pubmed	7505465	Tissue-specific expression of the insulin-like growth factor binding protein (IGFBP) mRNAs in mouse and rat development.	Pubmed	0.04083	1	0.04758	0.5726	1	4	IGFBP3
Pubmed	27267807	Combined targeting of TGF-?, EGFR and HER2 suppresses lymphangiogenesis and metastasis in a pancreatic cancer model.	Pubmed	0.04083	1	0.04758	0.5726	1	4	EGFR
Pubmed	31713780	Downregulation of miR-196-5p Induced by Hypoxia Drives Tumorigenesis and Metastasis in Hepatocellular Carcinoma.	Pubmed	0.04083	1	0.04758	0.5726	1	4	HMGA2
Pubmed	23347447	Dual origin of melanocytes defined by Sox1 expression and their region-specific distribution in mammalian skin.	Pubmed	0.04083	1	0.04758	0.5726	1	4	KIT
Pubmed	23166356	BCL6 positively regulates AID and germinal center gene expression via repression of miR-155.	Pubmed	0.04083	1	0.04758	0.5726	1	4	BCL6
Pubmed	18495762	Role of interferon in homologous and heterologous rotavirus infection in the intestines and extraintestinal organs of suckling mice.	Pubmed	0.04083	1	0.04758	0.5726	1	4	B2M
Pubmed	12010793	Genetically determined variation in the number of phenotypically defined hematopoietic progenitor and stem cells and in their response to early-acting cytokines.	Pubmed	0.04083	1	0.04758	0.5726	1	4	BMP2
Pubmed	19386345	Expression patterns of Trk-A, Trk-B, GRP78, and p75NRT in olfactory neuroblastoma.	Pubmed	0.04083	1	0.04758	0.5726	1	4	NTRK2
Pubmed	28012274	Activity-dependent switch of GABAergic inhibition into glutamatergic excitation in astrocyte-neuron networks.	Pubmed	0.04083	1	0.04758	0.5726	1	4	ITPR2
Pubmed	29662171	Fatal demyelinating disease is induced by monocyte-derived macrophages in the absence of TGF-? signaling.	Pubmed	0.04083	1	0.04758	0.5726	1	4	TGFBR2
Pubmed	18060032	Mutations in the EGFR kinase domain mediate STAT3 activation via IL-6 production in human lung adenocarcinomas.	Pubmed	0.04083	1	0.04758	0.5726	1	4	EGFR
Pubmed	21472131	Trefoil factors: tumor progression markers and mitogens via EGFR/MAPK activation in cholangiocarcinoma.	Pubmed	0.04083	1	0.04758	0.5726	1	4	EGFR
Pubmed	30171075	RNF144A sustains EGFR signaling to promote EGF-dependent cell proliferation.	Pubmed	0.04083	1	0.04758	0.5726	1	4	EGFR
Pubmed	26822153	Small RNAs Recruit Chromatin-Modifying Enzymes MMSET and Tip60 to Reconfigure Damaged DNA upon Double-Strand Break and Facilitate Repair.	Pubmed	0.04083	1	0.04758	0.5726	1	4	RAD51
Pubmed	24185116	Higher TGF-? with lower CD124 and TSLP, but no difference in PAR-2 expression in bronchial biopsy of bronchial asthma patients in comparison with COPD patients.	Pubmed	0.04083	1	0.04758	0.5726	1	4	F2RL1
Pubmed	18059014	Constitutive regulation of CYP1B1 by the aryl hydrocarbon receptor (AhR) in pre-malignant and malignant mammary tissue.	Pubmed	0.04083	1	0.04758	0.5726	1	4	AHR
Pubmed	32071304	Pyridoxine induces glutathione synthesis via PKM2-mediated Nrf2 transactivation and confers neuroprotection.	Pubmed	0.04083	1	0.04758	0.5726	1	4	NFE2L2
Pubmed	18495667	Structure of a conserved dimerization domain within the F-box protein Fbxo7 and the PI31 proteasome inhibitor.	Pubmed	0.04083	1	0.04758	0.5726	1	4	CDK6
Pubmed	27693460	Vascular mimicry formation is promoted by paracrine TGF-? and SDF1 of cancer-associated fibroblasts and inhibited by miR-101 in hepatocellular carcinoma.	Pubmed	0.04083	1	0.04758	0.5726	1	4	CXCL12
Pubmed	16980305	Alpha-actinin 4 potentiates myocyte enhancer factor-2 transcription activity by antagonizing histone deacetylase 7.	Pubmed	0.04083	1	0.04758	0.5726	1	4	ACTN4
Pubmed	19435814	Aurora-A overexpression in mouse liver causes p53-dependent premitotic arrest during liver regeneration.	Pubmed	0.04083	1	0.04758	0.5726	1	4	MKI67
Pubmed	20410205	Functional differentiation of uterine stromal cells involves cross-regulation between bone morphogenetic protein 2 and Kruppel-like factor (KLF) family members KLF9 and KLF13.	Pubmed	0.04083	1	0.04758	0.5726	1	4	BMP2
Pubmed	19195690	Invasive hydatidiform mole: immunohistochemical labelling of inhibin/activin subunits, Ki67, p53 and glycodelin A in a rare case.	Pubmed	0.04083	1	0.04758	0.5726	1	4	MKI67
Pubmed	15560782	Functional analysis of the basic helix-loop-helix transcription factor DEC1 in circadian regulation. Interaction with BMAL1.	Pubmed	0.04083	1	0.04758	0.5726	1	4	BMAL1
Pubmed	27693493	miR-1207-3p regulates the androgen receptor in prostate cancer via FNDC1/fibronectin.	Pubmed	0.04083	1	0.04758	0.5726	1	4	FN1
Pubmed	18760838	S1P(1) overexpression stimulates S1P-dependent chemotaxis of human CD34+ hematopoietic progenitor cells but strongly inhibits SDF-1/CXCR4-dependent migration and in vivo homing.	Pubmed	0.04083	1	0.04758	0.5726	1	4	CXCL12
Pubmed	21339331	The frontotemporal dementia mutation R406W blocks tau's interaction with the membrane in an annexin A2-dependent manner.	Pubmed	0.04083	1	0.04758	0.5726	1	4	ANXA2
Pubmed	24175768	Is there an association between variants in candidate insulin pathway genes IGF-I, IGFBP-3, INSR, and IRS2 and risk of colorectal cancer in the Iranian population?	Pubmed	0.04083	1	0.04758	0.5726	1	4	IGFBP3
Pubmed	23455325	Aberrant IKK? and IKK? cooperatively activate NF-?B and induce EGFR/AP1 signaling to promote survival and migration of head and neck cancer.	Pubmed	0.04083	1	0.04758	0.5726	1	4	EGFR
Pubmed	31135379	Fra-2-expressing macrophages promote lung fibrosis in mice.	Pubmed	0.04083	1	0.04758	0.5726	1	4	FOSL2
Pubmed	10734134	RbAp48 belongs to the histone deacetylase complex that associates with the retinoblastoma protein.	Pubmed	0.04083	1	0.04758	0.5726	1	4	E2F1
Pubmed	30881290	GnRH-1 Neural Migration From the Nose to the Brain Is Independent From Slit2, Robo3 and NELL2 Signaling.	Pubmed	0.04083	1	0.04758	0.5726	1	4	SLIT2
Pubmed	22955875	IL-23A, IL-23R, IL-17A and IL-17R polymorphisms in different psoriatic arthritis clinical manifestations in the northern Italian population.	Pubmed	0.04083	1	0.04758	0.5726	1	4	IL17RA
Pubmed	24199710	Adverse prognostic value of MYBL2 overexpression and association with microRNA-30 family in acute myeloid leukemia patients.	Pubmed	0.04083	1	0.04758	0.5726	1	4	MYBL2
Pubmed	17408410	A mechanism to safeguard platelet adhesion under high shear flow: von Willebrand factor-glycoprotein Ib and integrin alphabeta-collagen interactions make complementary, collagen-type-specific contributions to adhesion.	Pubmed	0.04083	1	0.04758	0.5726	1	4	ITGA2
Pubmed	26283270	Histone acetylation regulates prostate ductal morphogenesis through a bone morphogenetic protein-dependent mechanism.	Pubmed	0.04083	1	0.04758	0.5726	1	4	CDH1
Pubmed	30171053	HER2/EGFR-AKT Signaling Switches TGF? from Inhibiting Cell Proliferation to Promoting Cell Migration in Breast Cancer.	Pubmed	0.04083	1	0.04758	0.5726	1	4	EGFR
Pubmed	17374652	GSTM1, GSTT1, GSTP1, and GSTA1 polymorphisms and urinary isothiocyanate metabolites following broccoli consumption in humans.	Pubmed	0.04083	1	0.04758	0.5726	1	4	GSTP1
Pubmed	17350686	MICA marks additional risk factors for Type 1 diabetes on extended HLA haplotypes: an association and meta-analysis.	Pubmed	0.04083	1	0.04758	0.5726	1	4	MICA
Pubmed	26464646	Reduced expression of E-cadherin and p120-catenin and elevated expression of PLC-?1 and PIKE are associated with aggressiveness of oral squamous cell carcinoma.	Pubmed	0.04083	1	0.04758	0.5726	1	4	CDH1
Pubmed	28085114	Hydrostatic Pressure Regulates MicroRNA Expression Levels in Osteoarthritic Chondrocyte Cultures via the Wnt/?-Catenin Pathway.	Pubmed	0.04083	1	0.04758	0.5726	1	4	ADAMTS5
Pubmed	22539794	Protein kinase C-? inhibits inducible regulatory T cell differentiation via an AKT-Foxo1/3a-dependent pathway.	Pubmed	0.04083	1	0.04758	0.5726	1	4	FOXO1
Pubmed	23406467	Notch2 is required in somatic cells for breakdown of ovarian germ-cell nests and formation of primordial follicles.	Pubmed	0.04083	1	0.04758	0.5726	1	4	NOTCH2
Pubmed	25701112	Does chronic infection in retroviruses have a sense?	Pubmed	0.04083	1	0.04758	0.5726	1	4	HLA-C
Pubmed	32820046	Canonical Notch ligands and Fringes have distinct effects on NOTCH1 and NOTCH2.	Pubmed	0.04083	1	0.04758	0.5726	1	4	NOTCH2
Pubmed	16176929	Btk plays a crucial role in the amplification of Fc epsilonRI-mediated mast cell activation by kit.	Pubmed	0.04083	1	0.04758	0.5726	1	4	KIT
Pubmed	34085699	CXCL2/10/12/14 are prognostic biomarkers and correlated with immune infiltration in hepatocellular carcinoma.	Pubmed	0.04083	1	0.04758	0.5726	1	4	CXCL12
Pubmed	32667911	Apoptotic cells induce CD103 expression and immunoregulatory function in myeloid dendritic cell precursors through integrin ?v and TGF-? activation.	Pubmed	0.04083	1	0.04758	0.5726	1	4	ITGAV
Pubmed	26572508	Rotavirus-induced miR-142-5p elicits proviral milieu by targeting non-canonical transforming growth factor beta signalling and apoptosis in cells.	Pubmed	0.04083	1	0.04758	0.5726	1	4	TGFBR2
Pubmed	24973425	Functional genetic approach identifies MET, HER3, IGF1R, INSR pathways as determinants of lapatinib unresponsiveness in HER2-positive gastric cancer.	Pubmed	0.04083	1	0.04758	0.5726	1	4	MET
Pubmed	17085436	IQGAP1 stimulates actin assembly through the N-WASP-Arp2/3 pathway.	Pubmed	0.04083	1	0.04758	0.5726	1	4	IQGAP1
Pubmed	16001979	IL-4 increases type 2, but not type 1, cytokine production in CD8+ T cells from mild atopic asthmatics.	Pubmed	0.04083	1	0.04758	0.5726	1	4	ITGA4
Pubmed	18348166	Adenovirus E1A oncoprotein liberates c-Myc activity to promote cell proliferation through abating Bin1 expression via an Rb/E2F1-dependent mechanism.	Pubmed	0.04083	1	0.04758	0.5726	1	4	E2F1
Pubmed	28971839	Simultaneous K-ras activation and Keap1 deletion cause atrophy of pancreatic parenchyma.	Pubmed	0.04083	1	0.04758	0.5726	1	4	NFE2L2
Pubmed	32378727	Expression and prognostic significance of YAP, TAZ, TEAD4 and p73 in human laryngeal cancer.	Pubmed	0.04083	1	0.04758	0.5726	1	4	YAP1
Pubmed	20855151	Raf kinase inhibitor protein suppresses nuclear factor-?B-dependent cancer cell invasion through negative regulation of matrix metalloproteinase expression.	Pubmed	0.04083	1	0.04758	0.5726	1	4	MMP2
Pubmed	33493519	Suppression of the NTS-CPS1 regulatory axis by AFF1 in lung adenocarcinoma cells.	Pubmed	0.04083	1	0.04758	0.5726	1	4	AFF1
Pubmed	9556621	Activation of ErbB4 by the bifunctional epidermal growth factor family hormone epiregulin is regulated by ErbB2.	Pubmed	0.04083	1	0.04758	0.5726	1	4	EGFR
Pubmed	29760532	Apoptotic cell-induced AhR activity is required for immunological tolerance and suppression of systemic lupus erythematosus in mice and humans.	Pubmed	0.04083	1	0.04758	0.5726	1	4	AHR
Pubmed	23974956	MEF2B mutations lead to deregulated expression of the oncogene BCL6 in diffuse large B cell lymphoma.	Pubmed	0.04083	1	0.04758	0.5726	1	4	BCL6
Pubmed	23538298	The equilibrium between long and very long chain ceramides is important for the fate of the cell and can be influenced by co-expression of CerS.	Pubmed	0.04083	1	0.04758	0.5726	1	4	ELOVL1
Pubmed	31389603	MiR-9 accelerates epithelial-mesenchymal transition of ovarian cancer cells via inhibiting e-cadherin.	Pubmed	0.04083	1	0.04758	0.5726	1	4	CDH1
Pubmed	23166294	The MYC-associated protein CDCA7 is phosphorylated by AKT to regulate MYC-dependent apoptosis and transformation.	Pubmed	0.04083	1	0.04758	0.5726	1	4	CDCA7
Pubmed	15834424	The Hop2 and Mnd1 proteins act in concert with Rad51 and Dmc1 in meiotic recombination.	Pubmed	0.04083	1	0.04758	0.5726	1	4	RAD51
Pubmed	17085484	Haplotype spanning TTC12 and ANKK1, flanked by the DRD2 and NCAM1 loci, is strongly associated to nicotine dependence in two distinct American populations.	Pubmed	0.04083	1	0.04758	0.5726	1	4	TTC12
Pubmed	17203182	Induction of alpha2-antiplasmin inhibits E-cadherin processing mediated by the plasminogen activator/plasmin system, leading to suppression of progression of oral squamous cell carcinoma via upregulation of cell-cell adhesion.	Pubmed	0.04083	1	0.04758	0.5726	1	4	CDH1
Pubmed	12754255	The receptor tyrosine kinase Ror2 associates with the melanoma-associated antigen (MAGE) family protein Dlxin-1 and regulates its intracellular distribution.	Pubmed	0.04083	1	0.04758	0.5726	1	4	ROR2
Pubmed	23758905	Genetic interaction of GSH metabolic pathway genes in cystic fibrosis.	Pubmed	0.04083	1	0.04758	0.5726	1	4	GSTP1
Pubmed	26004511	Slitrk5 Mediates BDNF-Dependent TrkB Receptor Trafficking and Signaling.	Pubmed	0.04083	1	0.04758	0.5726	1	4	NTRK2
Pubmed	27546622	Yes-associated protein mediates immune reprogramming in pancreatic ductal adenocarcinoma.	Pubmed	0.04083	1	0.04758	0.5726	1	4	YAP1
Pubmed	23323702	Circadian clock gene expression is impaired in gestational diabetes mellitus.	Pubmed	0.04083	1	0.04758	0.5726	1	4	BMAL1
Pubmed	26910849	Spatiotemporal analysis of putative notochordal cell markers reveals CD24 and keratins 8, 18, and 19 as notochord-specific markers during early human intervertebral disc development.	Pubmed	0.04083	1	0.04758	0.5726	1	4	KRT18
Pubmed	16461340	Killer cell lectin-like receptor G1 binds three members of the classical cadherin family to inhibit NK cell cytotoxicity.	Pubmed	0.04083	1	0.04758	0.5726	1	4	CDH1
Pubmed	18593907	Inhibition of fibroblast growth factor 19 reduces tumor growth by modulating beta-catenin signaling.	Pubmed	0.04083	1	0.04758	0.5726	1	4	CDH1
Pubmed	24151014	Abnormal expression pattern of Notch receptors, ligands, and downstream effectors in the dorsolateral prefrontal cortex and amygdala of suicidal victims.	Pubmed	0.04083	1	0.04758	0.5726	1	4	NOTCH2
Pubmed	29989583	[The Novel Short Isoform of Securin Stimulates the Expression of Cyclin D3 and Angiogenesis Factors VEGFA and FGF2, but Does Not Affect the Expression of MYC Transcription Factor].	Pubmed	0.04083	1	0.04758	0.5726	1	4	FGF2
Pubmed	16980408	Transducer of regulated CREB-binding proteins (TORCs) induce PGC-1alpha transcription and mitochondrial biogenesis in muscle cells.	Pubmed	0.04083	1	0.04758	0.5726	1	4	PPARGC1A
Pubmed	11336675	Crystal structure of the 14-3-3zeta:serotonin N-acetyltransferase complex. a role for scaffolding in enzyme regulation.	Pubmed	0.04083	1	0.04758	0.5726	1	4	MAP3K5
Pubmed	33688917	Hepatic Gadd45? promotes hyperglycemia and glucose intolerance through DNA demethylation of PGC-1?.	Pubmed	0.04083	1	0.04758	0.5726	1	4	PPARGC1A
Pubmed	32966780	The Interaction of the Tumor Suppressor FAM46C with p62 and FNDC3 Proteins Integrates Protein and Secretory Homeostasis.	Pubmed	0.04083	1	0.04758	0.5726	1	4	FNDC3B
Pubmed	32966758	PCAF-Mediated Histone Acetylation Promotes Replication Fork Degradation by MRE11 and EXO1 in BRCA-Deficient Cells.	Pubmed	0.04083	1	0.04758	0.5726	1	4	EXO1
Pubmed	20953186	Common variants at TRAF3IP2 are associated with susceptibility to psoriatic arthritis and psoriasis.	Pubmed	0.04083	1	0.04758	0.5726	1	4	HLA-C
Pubmed	27473264	T1 high-grade bladder carcinoma outcome: the role of p16, topoisomerase-II?, survivin, and E-cadherin.	Pubmed	0.04083	1	0.04758	0.5726	1	4	CDH1
Pubmed	34551092	GDP/GTP exchange factor MADD drives activation and recruitment of secretory Rab GTPases to Weibel-Palade bodies.	Pubmed	0.04083	1	0.04758	0.5726	1	4	RAB27A
Pubmed	22505716	Conditional deletion of Notch1 and Notch2 genes in excitatory neurons of postnatal forebrain does not cause neurodegeneration or reduction of Notch mRNAs and proteins.	Pubmed	0.04083	1	0.04758	0.5726	1	4	NOTCH2
Pubmed	18676743	Epithelial-mesenchymal transition in cervical cancer: correlation with tumor progression, epidermal growth factor receptor overexpression, and snail up-regulation.	Pubmed	0.04083	1	0.04758	0.5726	1	4	EGFR
Pubmed	20678803	Complement factor H and high-temperature requirement A-1 genotypes and treatment response of age-related macular degeneration.	Pubmed	0.04083	1	0.04758	0.5726	1	4	HTRA1
Pubmed	31027996	Activation of Mast-Cell-Expressed Mas-Related G-Protein-Coupled Receptors Drives Non-histaminergic Itch.	Pubmed	0.04083	1	0.04758	0.5726	1	4	KIT
Pubmed	22711986	Calpain 2 activated through N-methyl-D-aspartic acid receptor signaling cleaves CPEB3 and abrogates CPEB3-repressed translation in neurons.	Pubmed	0.04083	1	0.04758	0.5726	1	4	EGFR
Pubmed	19504558	Gene single nucleotide polymorphism accumulation improves survival in advanced head and neck cancer patients treated with weekly paclitaxel.	Pubmed	0.04083	1	0.04758	0.5726	1	4	GSTP1
Pubmed	28339614	Integrin linked kinase regulates syncytialization of BeWo trophoblast cells.	Pubmed	0.04083	1	0.04758	0.5726	1	4	CDH1
Pubmed	27835588	Expressions of miR-30c and let-7a are inversely correlated with HMGA2 expression in squamous cell carcinoma of the vulva.	Pubmed	0.04083	1	0.04758	0.5726	1	4	HMGA2
Pubmed	21388966	Hepatic FoxOs regulate lipid metabolism via modulation of expression of the nicotinamide phosphoribosyltransferase gene.	Pubmed	0.04083	1	0.04758	0.5726	1	4	FOXO1
Pubmed	19553527	IL-17 and IFN-gamma mediate the elicitation of contact hypersensitivity responses by different mechanisms and both are required for optimal responses.	Pubmed	0.04083	1	0.04758	0.5726	1	4	IL17RA
Pubmed	26547624	The Liver Clock Controls Cholesterol Homeostasis through Trib1 Protein-mediated Regulation of PCSK9/Low Density Lipoprotein Receptor (LDLR) Axis.	Pubmed	0.04083	1	0.04758	0.5726	1	4	BMAL1
Pubmed	11023857	Brain derived neurotrophic factor is an endothelial cell survival factor required for intramyocardial vessel stabilization.	Pubmed	0.04083	1	0.04758	0.5726	1	4	NTRK2
Pubmed	11023856	A human YAC transgene rescues craniofacial and neural tube development in PDGFRalpha knockout mice and uncovers a role for PDGFRalpha in prenatal lung growth.	Pubmed	0.04083	1	0.04758	0.5726	1	4	PDGFRA
Pubmed	26498144	miR-214/199a/199a* cluster levels predict poor survival in hepatocellular carcinoma through interference with cell-cycle regulators.	Pubmed	0.04083	1	0.04758	0.5726	1	4	CDK6
Pubmed	19553545	Class switch recombination efficiency and junction microhomology patterns in Msh2-, Mlh1-, and Exo1-deficient mice depend on the presence of mu switch region tandem repeats.	Pubmed	0.04083	1	0.04758	0.5726	1	4	EXO1
Pubmed	12020345	Polyamine-modulated factor 1 binds to the human homologue of the 7a subunit of the Arabidopsis COP9 signalosome: implications in gene expression.	Pubmed	0.04083	1	0.04758	0.5726	1	4	NFE2L2
Pubmed	11023872	Members of the bHLH-PAS family regulate Shh transcription in forebrain regions of the mouse CNS.	Pubmed	0.04083	1	0.04758	0.5726	1	4	SIM2
Pubmed	27713156	Kindlin-2 interacts with ?-catenin and YB-1 to enhance EGFR transcription during glioma progression.	Pubmed	0.04083	1	0.04758	0.5726	1	4	EGFR
Pubmed	26694816	Small heat shock proteins are induced during multiple sclerosis lesion development in white but not grey matter.	Pubmed	0.04083	1	0.04758	0.5726	1	4	HSPB1
Pubmed	24248336	Structural basis of myosin V Rab GTPase-dependent cargo recognition.	Pubmed	0.04083	1	0.04758	0.5726	1	4	RAB27A
Pubmed	17350093	Expression of matrix metalloproteinase (MMP) and tissue inhibitor of MMP (TIMP) genes in blasts of infant acute lymphoblastic leukemia with organ involvement.	Pubmed	0.04083	1	0.04758	0.5726	1	4	MMP2
Pubmed	27595565	Hemi-methylated DNA regulates DNA methylation inheritance through allosteric activation of H3 ubiquitylation by UHRF1.	Pubmed	0.04083	1	0.04758	0.5726	1	4	UHRF1
Pubmed	22539002	Two-factor reprogramming of somatic cells to pluripotent stem cells reveals partial functional redundancy of Sox2 and Klf4.	Pubmed	0.04083	1	0.04758	0.5726	1	4	SOX2
Pubmed	19783685	Critical role of IL-17RA in immunopathology of influenza infection.	Pubmed	0.04083	1	0.04758	0.5726	1	4	IL17RA
Pubmed	14742685	Agonist binding and Gq-stimulating activities of the purified human P2Y1 receptor.	Pubmed	0.04083	1	0.04758	0.5726	1	4	P2RY1
Pubmed	21398369	Biochemical analysis of the human ENA/VASP-family proteins, MENA, VASP and EVL, in homologous recombination.	Pubmed	0.04083	1	0.04758	0.5726	1	4	RAD51
Pubmed	26655271	BAG3-mediated miRNA let-7g and let-7i inhibit proliferation and enhance apoptosis of human esophageal carcinoma cells by targeting the drug transporter ABCC10.	Pubmed	0.04083	1	0.04758	0.5726	1	4	BAG3
Pubmed	29760280	Monoubiquitination of Cancer Stem Cell Marker CD133 at Lysine 848 Regulates Its Secretion and Promotes Cell Migration.	Pubmed	0.04083	1	0.04758	0.5726	1	4	NEDD4
Pubmed	19372249	T-cell activation under hypoxic conditions enhances IFN-gamma secretion.	Pubmed	0.04083	1	0.04758	0.5726	1	4	NFE2L2
Pubmed	25284587	Genomic interaction between ER and HMGB2 identifies DDX18 as a novel driver of endocrine resistance in breast cancer cells.	Pubmed	0.04083	1	0.04758	0.5726	1	4	HMGB2
Pubmed	19009530	Interaction of KLRG1 with E-cadherin: new functional and structural insights.	Pubmed	0.04083	1	0.04758	0.5726	1	4	CDH1
Pubmed	31159502	The Adaptor Protein Alix is Involved in the Interaction Between the Ubiquitin Ligase NEDD4-1 and its Targets, ABCG1 and ABCG4.	Pubmed	0.04083	1	0.04758	0.5726	1	4	NEDD4
Pubmed	27316454	Investigation of the molecular mechanism of ?-catenin ubiquitination: Implication of ?-TrCP-1 as a potential E3 ligase.	Pubmed	0.04083	1	0.04758	0.5726	1	4	EGFR
Pubmed	16534625	Embryonic expression of pericentrin suggests universal roles in ciliogenesis.	Pubmed	0.04083	1	0.04758	0.5726	1	4	MKI67
Pubmed	28423547	Genomic imbalances are involved in miR-30c and let-7a deregulation in ovarian tumors: implications for HMGA2 expression.	Pubmed	0.04083	1	0.04758	0.5726	1	4	HMGA2
Pubmed	22422820	Concomitant inactivation of Rb and E2f8 in hematopoietic stem cells synergizes to induce severe anemia.	Pubmed	0.04083	1	0.04758	0.5726	1	4	E2F7
Pubmed	24802190	Loss of Cdk2 and cyclin A2 impairs cell proliferation and tumorigenesis.	Pubmed	0.04083	1	0.04758	0.5726	1	4	CCNA2
Pubmed	21242524	Mismatch repair proteins MSH2, MLH1, and EXO1 are important for class-switch recombination events occurring in B cells that lack nonhomologous end joining.	Pubmed	0.04083	1	0.04758	0.5726	1	4	EXO1
Pubmed	23288947	Bone marrow NR4A expression is not a dominant factor in the development of atherosclerosis or macrophage polarization in mice.	Pubmed	0.04083	1	0.04758	0.5726	1	4	NR4A3
Pubmed	25029242	Inhibition of BMP2-induced bone formation by the p65 subunit of NF-?B via an interaction with Smad4.	Pubmed	0.04083	1	0.04758	0.5726	1	4	BMP2
Pubmed	9204896	Angiopoietin-2, a natural antagonist for Tie2 that disrupts in vivo angiogenesis.	Pubmed	0.04083	1	0.04758	0.5726	1	4	ANGPT2
Pubmed	18593893	Single-cell transcription site activation predicts chemotherapy response in human colorectal tumors.	Pubmed	0.04083	1	0.04758	0.5726	1	4	TYMS
Pubmed	22422878	p110? phosphoinositide 3-kinase represses IgE switch by potentiating BCL6 expression.	Pubmed	0.04083	1	0.04758	0.5726	1	4	BCL6
Pubmed	34262017	CD147 receptor is essential for TFF3-mediated signaling regulating colorectal cancer progression.	Pubmed	0.04083	1	0.04758	0.5726	1	4	PTGER4
Pubmed	27473118	High-efficiency generation of induced pluripotent mesenchymal stem cells from human dermal fibroblasts using recombinant proteins.	Pubmed	0.04083	1	0.04758	0.5726	1	4	SOX2
Pubmed	21193198	Predictive role of polymorphisms in interleukin-5 receptor alpha-subunit, lipoprotein lipase, integrin A2 and nitric oxide synthase genes on ischemic stroke in type 2 diabetes--an 8-year prospective cohort analysis of 1327 Chinese patients.	Pubmed	0.04083	1	0.04758	0.5726	1	4	ITGA2
Pubmed	32883883	CHD7 and Runx1 interaction provides a braking mechanism for hematopoietic differentiation.	Pubmed	0.04083	1	0.04758	0.5726	1	4	KIT
Pubmed	10988290	Caveolin-3 directly interacts with the C-terminal tail of beta -dystroglycan. Identification of a central WW-like domain within caveolin family members.	Pubmed	0.04083	1	0.04758	0.5726	1	4	CAV2
Pubmed	8690736	Vertebrate unconventional myosins.	Pubmed	0.04083	1	0.04758	0.5726	1	4	MYO10
Pubmed	3311968	Ribonucleotide reductase M2 subunit sequences mapped to four different chromosomal sites in humans and mice: functional locus identified by its amplification in hydroxyurea-resistant cell lines.	Pubmed	0.04083	1	0.04758	0.5726	1	4	RRM2
Pubmed	26077572	TMEM16A and myocardin form a positive feedback loop that is disrupted by KLF5 during Ang II-induced vascular remodeling.	Pubmed	0.04083	1	0.04758	0.5726	1	4	KLF5
Pubmed	26621838	The anti-tumor NC1 domain of collagen XIX inhibits the FAK/ PI3K/Akt/mTOR signaling pathway through ?v?3 integrin interaction.	Pubmed	0.04083	1	0.04758	0.5726	1	4	ITGAV
Pubmed	24611815	Matrix metalloproteinase 2 and membrane type 1 matrix metalloproteinase co-regulate axonal outgrowth of mouse retinal ganglion cells.	Pubmed	0.04083	1	0.04758	0.5726	1	4	MMP2
Pubmed	22975325	PKD controls ?v?3 integrin recycling and tumor cell invasive migration through its substrate Rabaptin-5.	Pubmed	0.04083	1	0.04758	0.5726	1	4	ITGAV
Pubmed	32144273	Two distinct modes of DNMT1 recruitment ensure stable maintenance DNA methylation.	Pubmed	0.04083	1	0.04758	0.5726	1	4	UHRF1
Pubmed	29422500	The tumour microenvironment creates a niche for the self-renewal of tumour-promoting macrophages in colon adenoma.	Pubmed	0.04083	1	0.04758	0.5726	1	4	KIT
Pubmed	16098254	Gene polymorphisms of epidermal growth factor receptor and its downstream effector, interleukin-8, predict oxaliplatin efficacy in patients with advanced colorectal cancer.	Pubmed	0.04083	1	0.04758	0.5726	1	4	EGFR
Pubmed	19553603	Linker histones stimulate HSPA2 ATPase activity through NASP binding and inhibit CDC2/Cyclin B1 complex formation during meiosis in the mouse.	Pubmed	0.04083	1	0.04758	0.5726	1	4	CCNB1
Pubmed	12093292	Role of the N-terminus of epidermal growth factor in ErbB-2/ErbB-3 binding studied by phage display.	Pubmed	0.04083	1	0.04758	0.5726	1	4	EGFR
Pubmed	32364763	E2F1-Induced Overexpression of Long Noncoding RNA SBF2-AS1 Promotes Non-Small-Cell Lung Cancer Metastasis Through Regulating miR-362-3p/GRB2 Axis.	Pubmed	0.04083	1	0.04758	0.5726	1	4	E2F1
Pubmed	14595020	Normal B-1a cell development requires B cell-intrinsic NFATc1 activity.	Pubmed	0.04083	1	0.04758	0.5726	1	4	NFATC1
Pubmed	20145126	Activation of the integrin effector kinase focal adhesion kinase in cancer cells is regulated by crosstalk between protein kinase Calpha and the PDZ adapter protein mda-9/Syntenin.	Pubmed	0.04083	1	0.04758	0.5726	1	4	FN1
Pubmed	32917713	LSD1 represses a neonatal/reparative gene program in adult intestinal epithelium.	Pubmed	0.04083	1	0.04758	0.5726	1	4	YAP1
Pubmed	32075961	REEP5 depletion causes sarco-endoplasmic reticulum vacuolization and cardiac functional defects.	Pubmed	0.04083	1	0.04758	0.5726	1	4	ATL3
Pubmed	26053624	Nilotinib reduces muscle fibrosis in chronic muscle injury by promoting TNF-mediated apoptosis of fibro/adipogenic progenitors.	Pubmed	0.04083	1	0.04758	0.5726	1	4	PDGFRA
Pubmed	31375213	miR-424-5p maybe regulate blood-brain barrier permeability in a model in vitro with Abeta incubated endothelial cells.	Pubmed	0.04083	1	0.04758	0.5726	1	4	OCLN
Pubmed	33155201	LINC00240 sponges miR-4465 to promote proliferation, migration, and invasion of hepatocellular carcinoma cells via HGF/c-MET signaling pathway.	Pubmed	0.04083	1	0.04758	0.5726	1	4	MET
Pubmed	19553684	SIRT1 controls the transcription of the peroxisome proliferator-activated receptor-gamma Co-activator-1alpha (PGC-1alpha) gene in skeletal muscle through the PGC-1alpha autoregulatory loop and interaction with MyoD.	Pubmed	0.04083	1	0.04758	0.5726	1	4	PPARGC1A
Pubmed	12019261	VIIa/tissue factor interaction results in a tissue factor cytoplasmic domain-independent activation of protein synthesis, p70, and p90 S6 kinase phosphorylation.	Pubmed	0.04083	1	0.04758	0.5726	1	4	F3
Pubmed	27076615	Imbalanced Rab3D versus Rab27 increases cathepsin S secretion from lacrimal acini in a mouse model of Sjögren's Syndrome.	Pubmed	0.04083	1	0.04758	0.5726	1	4	RAB27A
Pubmed	20145123	Tumor suppressor HLJ1 binds and functionally alters nucleophosmin via activating enhancer binding protein 2alpha complex formation.	Pubmed	0.04083	1	0.04758	0.5726	1	4	MMP2
Pubmed	28521610	SPHK1 (sphingosine kinase 1) induces epithelial-mesenchymal transition by promoting the autophagy-linked lysosomal degradation of CDH1/E-cadherin in hepatoma cells.	Pubmed	0.04083	1	0.04758	0.5726	1	4	CDH1
Pubmed	23382195	AMPK?2 exerts its anti-inflammatory effects through PARP-1 and Bcl-6.	Pubmed	0.04083	1	0.04758	0.5726	1	4	BCL6
Pubmed	12646235	Molecular cloning of mammalian Spred-3 which suppresses tyrosine kinase-mediated Erk activation.	Pubmed	0.04083	1	0.04758	0.5726	1	4	KIT
Pubmed	9649510	New POU dimer configuration mediates antagonistic control of an osteopontin preimplantation enhancer by Oct-4 and Sox-2.	Pubmed	0.04083	1	0.04758	0.5726	1	4	SOX2
Pubmed	9409643	Protection against anti-glomerular basement membrane (GBM)-mediated nephritis in C3- and C4-deficient mice.	Pubmed	0.04083	1	0.04758	0.5726	1	4	F3
Pubmed	16049333	Stroma-derived three-dimensional matrices are necessary and sufficient to promote desmoplastic differentiation of normal fibroblasts.	Pubmed	0.04083	1	0.04758	0.5726	1	4	FN1
Pubmed	22613727	Calpain induces N-terminal truncation of ?-catenin in normal murine liver development: diagnostic implications in hepatoblastomas.	Pubmed	0.04083	1	0.04758	0.5726	1	4	CDH1
Pubmed	25754738	Relative expression levels of the HLA class-I proteins in normal and HIV-infected cells.	Pubmed	0.04083	1	0.04758	0.5726	1	4	HLA-C
Pubmed	31605513	The voltage-gated calcium channel CaV1.2 promotes adult oligodendrocyte progenitor cell survival in the mouse corpus callosum but not motor cortex.	Pubmed	0.04083	1	0.04758	0.5726	1	4	PDGFRA
Pubmed	20571834	Polymorphisms in TGFB1 and PDGFRB are associated with Moyamoya disease in European patients.	Pubmed	0.04083	1	0.04758	0.5726	1	4	FGF2
Pubmed	23685355	Overexpression of miR-10a and miR-375 and downregulation of YAP1 in medullary thyroid carcinoma.	Pubmed	0.04083	1	0.04758	0.5726	1	4	YAP1
Pubmed	9434630	Alteration of interendothelial adherens junctions following tumor cell-endothelial cell interaction in vitro.	Pubmed	0.04083	1	0.04758	0.5726	1	4	CTNNA1
Pubmed	24684802	F-box protein complex FBXL19 regulates TGF?1-induced E-cadherin down-regulation by mediating Rac3 ubiquitination and degradation.	Pubmed	0.04083	1	0.04758	0.5726	1	4	CDH1
Pubmed	18289678	Interaction of NK inhibitory receptor genes with HLA-C and MHC class II alleles in Hepatitis C virus infection outcome.	Pubmed	0.04083	1	0.04758	0.5726	1	4	HLA-C
Pubmed	16979657	Activation of ubiquitin ligase SCF(Skp2) by Cks1: insights from hydrogen exchange mass spectrometry.	Pubmed	0.04083	1	0.04758	0.5726	1	4	CKS1B
Pubmed	31267640	A genetic system for biasing the sex ratio in mice.	Pubmed	0.04083	1	0.04758	0.5726	1	4	CDC20
Pubmed	32193353	Autophagy promotes mammalian survival by suppressing oxidative stress and p53.	Pubmed	0.04083	1	0.04758	0.5726	1	4	NFE2L2
Pubmed	17242169	Altered endocytosis of epidermal growth factor receptor in androgen receptor positive prostate cancer cell lines.	Pubmed	0.04083	1	0.04758	0.5726	1	4	EGFR
Pubmed	8675009	The XPB and XPD DNA helicases are components of the p53-mediated apoptosis pathway.	Pubmed	0.04083	1	0.04758	0.5726	1	4	RAD51
Pubmed	17242158	Proprotein convertases promote processing of VEGF-D, a critical step for binding the angiogenic receptor VEGFR-2.	Pubmed	0.04083	1	0.04758	0.5726	1	4	PCSK5
Pubmed	21266499	Fas (CD95/APO-1) limits the expansion of T lymphocytes in an environment of limited T-cell antigen receptor/MHC contacts.	Pubmed	0.04083	1	0.04758	0.5726	1	4	B2M
Pubmed	23479606	E3 ligase WWP2 negatively regulates TLR3-mediated innate immune response by targeting TRIF for ubiquitination and degradation.	Pubmed	0.04083	1	0.04758	0.5726	1	4	LTBP1
Pubmed	34516921	Mutation-induced DNMT1 cleavage drives neurodegenerative disease.	Pubmed	0.04083	1	0.04758	0.5726	1	4	UHRF1
Pubmed	17242184	Artemis links ATM to G2/M checkpoint recovery via regulation of Cdk1-cyclin B.	Pubmed	0.04083	1	0.04758	0.5726	1	4	CCNB1
Pubmed	16980615	DACH1 is a cell fate determination factor that inhibits cyclin D1 and breast tumor growth.	Pubmed	0.04083	1	0.04758	0.5726	1	4	CCND1
Pubmed	11796723	Members of the tristetraprolin family of tandem CCCH zinc finger proteins exhibit CRM1-dependent nucleocytoplasmic shuttling.	Pubmed	0.04083	1	0.04758	0.5726	1	4	ZFP36L2
Pubmed	20400501	Nucleoredoxin negatively regulates Toll-like receptor 4 signaling via recruitment of flightless-I to myeloid differentiation primary response gene (88).	Pubmed	0.04083	1	0.04758	0.5726	1	4	NXN
Pubmed	18519809	Recruitment of T cells into bone marrow of ITP patients possibly due to elevated expression of VLA-4 and CX3CR1.	Pubmed	0.04083	1	0.04758	0.5726	1	4	ITGA4
Pubmed	10362357	cbl-3: a new mammalian cbl family protein.	Pubmed	0.04083	1	0.04758	0.5726	1	4	EGFR
Pubmed	22290546	Polymorphisms in the potential functional regions of the TGF-? 1 and TGF-? receptor genes and disease susceptibility in HBV-related hepatocellular carcinoma patients.	Pubmed	0.04083	1	0.04758	0.5726	1	4	TGFBR2
Pubmed	23416061	Involvement of ASK1-p38 pathway in the pathogenesis of diabetes triggered by pancreatic ß cell exhaustion.	Pubmed	0.04083	1	0.04758	0.5726	1	4	MAP3K5
Pubmed	26993035	Counterregulation between thymic stromal lymphopoietin- and IL-23-driven immune axes shapes skin inflammation in mice with epidermal barrier defects.	Pubmed	0.04083	1	0.04758	0.5726	1	4	F2RL1
Pubmed	17942418	Allele-specific demethylation at an imprinted mammalian promoter.	Pubmed	0.04083	1	0.04758	0.5726	1	4	BAG3
Pubmed	23744080	Receptor-type protein-tyrosine phosphatase ? is a functional receptor for interleukin-34.	Pubmed	0.04083	1	0.04758	0.5726	1	4	PTPRZ1
Pubmed	22554827	Insulin-like growth factor axis and risk of type 2 diabetes in women.	Pubmed	0.04083	1	0.04758	0.5726	1	4	IGFBP3
Pubmed	20884878	BAG3 and Hsc70 interact with actin capping protein CapZ to maintain myofibrillar integrity under mechanical stress.	Pubmed	0.04083	1	0.04758	0.5726	1	4	BAG3
Pubmed	26293298	A direct fate exclusion mechanism by Sonic hedgehog-regulated transcriptional repressors.	Pubmed	0.04083	1	0.04758	0.5726	1	4	SOX2
Pubmed	8626034	Deletion of integrin alpha 1 by homologous recombination permits normal murine development but gives rise to a specific deficit in cell adhesion.	Pubmed	0.04083	1	0.04758	0.5726	1	4	ITGA2
Pubmed	22167179	Reciprocal inhibition between the transforming growth factor-?-activated kinase 1 (TAK1) and apoptosis signal-regulating kinase 1 (ASK1) mitogen-activated protein kinase kinase kinases and its suppression by TAK1-binding protein 2 (TAB2), an adapter protein for TAK1.	Pubmed	0.04083	1	0.04758	0.5726	1	4	MAP3K5
Pubmed	26523868	Group 2 innate lymphoid cells license dendritic cells to potentiate memory TH2 cell responses.	Pubmed	0.04083	1	0.04758	0.5726	1	4	RORA
Pubmed	27869170	Androgen receptor promotes melanoma metastasis via altering the miRNA-539-3p/USP13/MITF/AXL signals.	Pubmed	0.04083	1	0.04758	0.5726	1	4	MITF
Pubmed	32325086	Notch Signaling Mediates Differentiation in Barrett's Esophagus and Promotes Progression to Adenocarcinoma.	Pubmed	0.04083	1	0.04758	0.5726	1	4	NOTCH2
Pubmed	27869172	A redox state-dictated signalling pathway deciphers the malignant cell specificity of CD40-mediated apoptosis.	Pubmed	0.04083	1	0.04758	0.5726	1	4	MAP3K5
Pubmed	34130299	Human Neutrophil Elastase Mediates MUC5AC Hypersecretion via the Tumour Necrosis Factor-? Converting Enzyme-Epidermal Growth Factor Receptor Signalling Pathway in vivo.	Pubmed	0.04083	1	0.04758	0.5726	1	4	EGFR
Pubmed	24429286	Lysophosphatidic acid receptor type 1 (LPA1) plays a functional role in osteoclast differentiation and bone resorption activity.	Pubmed	0.04083	1	0.04758	0.5726	1	4	LPAR1
Pubmed	32555162	Circadian regulation of hedonic appetite in mice by clocks in dopaminergic neurons of the VTA.	Pubmed	0.04083	1	0.04758	0.5726	1	4	BMAL1
Pubmed	12103254	Polymorphisms in the promoter regions of MMP-2, MMP-3, MMP-9 and MMP-12 genes as determinants of aneurysmal coronary artery disease.	Pubmed	0.04083	1	0.04758	0.5726	1	4	MMP2
Pubmed	24934157	The Cav?1a subunit regulates gene expression and suppresses myogenin in muscle progenitor cells.	Pubmed	0.04083	1	0.04758	0.5726	1	4	MKI67
Pubmed	8905624	Hierarchies in the binding of human factor XIII, factor XIIIa, and endothelial cell transglutaminase to human plasma fibrinogen, fibrin, and fibronectin.	Pubmed	0.04083	1	0.04758	0.5726	1	4	FN1
Pubmed	11238561	Activation of the murine EP3 receptor for PGE2 inhibits cAMP production and promotes platelet aggregation.	Pubmed	0.04083	1	0.04758	0.5726	1	4	PTGER4
Pubmed	21134644	Structural diversity in integrin/talin interactions.	Pubmed	0.04083	1	0.04758	0.5726	1	4	TLN1
Pubmed	18373498	The Hsp40 family chaperone protein DnaJB6 enhances Schlafen1 nuclear localization which is critical for promotion of cell-cycle arrest in T-cells.	Pubmed	0.04083	1	0.04758	0.5726	1	4	CCND1
Pubmed	23490051	Dynamic range of Nef functions in chronic HIV-1 infection.	Pubmed	0.04083	1	0.04758	0.5726	1	4	HLA-C
Pubmed	19396164	RAD18 transmits DNA damage signalling to elicit homologous recombination repair.	Pubmed	0.04083	1	0.04758	0.5726	1	4	RAD51
Pubmed	19470463	Simultaneous inactivation of Par-4 and PTEN in vivo leads to synergistic NF-kappaB activation and invasive prostate carcinoma.	Pubmed	0.04083	1	0.04758	0.5726	1	4	PAWR
Pubmed	6087351	Cellular homologs of the avian erythroblastosis virus erb-A and erb-B genes are syntenic in mouse but asyntenic in man.	Pubmed	0.04083	1	0.04758	0.5726	1	4	EGFR
Pubmed	22965810	Generation of a germ cell-specific mouse transgenic CHERRY reporter, Sohlh1-mCherryFlag.	Pubmed	0.04083	1	0.04758	0.5726	1	4	CDH1
Pubmed	20522958	Nedd4-interacting protein 2, a short half-life membrane protein degraded in lysosomes, negatively controls down-regulation of connexin43.	Pubmed	0.04083	1	0.04758	0.5726	1	4	NEDD4
Pubmed	8940013	The Grb2-mSos1 complex binds phosphopeptides with higher affinity than Grb2.	Pubmed	0.04083	1	0.04758	0.5726	1	4	EGFR
Pubmed	15089899	MHC class I region plays a role in the development of diverse clinical forms of celiac disease in a Saharawi population.	Pubmed	0.04083	1	0.04758	0.5726	1	4	MICA
Pubmed	11420664	A targeted mouse Brca1 mutation removing the last BRCT repeat results in apoptosis and embryonic lethality at the headfold stage.	Pubmed	0.04083	1	0.04758	0.5726	1	4	MKI67
Pubmed	2116421	An interaction between alpha-actinin and the beta 1 integrin subunit in vitro.	Pubmed	0.04083	1	0.04758	0.5726	1	4	ACTN4
Pubmed	14742449	Hypoxia-induced activation of the retinoic acid receptor-related orphan receptor alpha4 gene by an interaction between hypoxia-inducible factor-1 and Sp1.	Pubmed	0.04083	1	0.04758	0.5726	1	4	RORA
Pubmed	12960271	Neutrophil activation by fMLP regulates FOXO (forkhead) transcription factors by multiple pathways, one of which includes the binding of FOXO to the survival factor Mcl-1.	Pubmed	0.04083	1	0.04758	0.5726	1	4	FOXO1
Pubmed	17075575	Prostaglandin E2 is required for ultraviolet B-induced skin inflammation via EP2 and EP4 receptors.	Pubmed	0.04083	1	0.04758	0.5726	1	4	PTGER4
Pubmed	23949615	Gene expression profiling in subcutaneous, visceral and epigastric adipose tissues of patients with extreme obesity.	Pubmed	0.04083	1	0.04758	0.5726	1	4	PPARGC1A
Pubmed	26670666	Comprehensive Genomic Profiling of Advanced Penile Carcinoma Suggests a High Frequency of Clinically Relevant Genomic Alterations.	Pubmed	0.04083	1	0.04758	0.5726	1	4	EGFR
Pubmed	24190966	A reactive oxygen species-mediated, self-perpetuating loop persistently activates platelet-derived growth factor receptor ?.	Pubmed	0.04083	1	0.04758	0.5726	1	4	PDGFRA
Pubmed	19010778	Membrane-type 1 matrix metalloproteinase regulates macrophage-dependent elastolytic activity and aneurysm formation in vivo.	Pubmed	0.04083	1	0.04758	0.5726	1	4	MMP2
Pubmed	18299190	Different downstream pathways for Notch signaling are required for gliogenic and chondrogenic specification of mouse mesencephalic neural crest cells.	Pubmed	0.04083	1	0.04758	0.5726	1	4	FGF2
Pubmed	22074999	Human leukocyte antigen class I (A, B, C) and II (DRB1) diversity in the black and Caucasian South African population.	Pubmed	0.04083	1	0.04758	0.5726	1	4	HLA-C
Pubmed	19876067	Treasure or artifact: a decade of p63 research speaks for itself.	Pubmed	0.04083	1	0.04758	0.5726	1	4	KRT18
Pubmed	9141083	BDNF is required for the normal development of taste neurons in vivo.	Pubmed	0.04083	1	0.04758	0.5726	1	4	NTRK2
Pubmed	28580277	Expression and functional assessment of candidate type 2 diabetes susceptibility genes identify four new genes contributing to human insulin secretion.	Pubmed	0.04083	1	0.04758	0.5726	1	4	PRC1
Pubmed	20204303	Anti-leukaemic effects of two extract types of Lactuca sativa correlate with the activation of Chk2, induction of p21, downregulation of cyclin D1 and acetylation of alpha-tubulin.	Pubmed	0.04083	1	0.04758	0.5726	1	4	CCND1
Pubmed	23998545	Matrix metalloproteinase-9, tissue inhibitor of metalloproteinase-1, B? tenascin-C and ED-A? fibronectin in dilated cardiomyopathy: potential impact on disease progression and patients' prognosis.	Pubmed	0.04083	1	0.04758	0.5726	1	4	FN1
Pubmed	20159953	Essential role of Tip60-dependent recruitment of ribonucleotide reductase at DNA damage sites in DNA repair during G1 phase.	Pubmed	0.04083	1	0.04758	0.5726	1	4	RRM2
Pubmed	16510730	Brain-specific regulator of G-protein signaling 9-2 selectively interacts with alpha-actinin-2 to regulate calcium-dependent inactivation of NMDA receptors.	Pubmed	0.04083	1	0.04758	0.5726	1	4	ACTN4
Pubmed	24586114	Developmental programming mediated by complementary roles of imprinted Grb10 in mother and pup.	Pubmed	0.04083	1	0.04758	0.5726	1	4	KRT18
Pubmed	20629734	Genetic analysis of three important genes in pigmentation and melanoma susceptibility: CDKN2A, MC1R and HERC2/OCA2.	Pubmed	0.04083	1	0.04758	0.5726	1	4	OCA2
Pubmed	25451192	Target-independent ephrina/EphA-mediated axon-axon repulsion as a novel element in retinocollicular mapping.	Pubmed	0.04083	1	0.04758	0.5726	1	4	EFNA5
Pubmed	21242313	The nuclear scaffold protein SAF-A is required for kinetochore-microtubule attachment and contributes to the targeting of Aurora-A to mitotic spindles.	Pubmed	0.04083	1	0.04758	0.5726	1	4	TPX2
Pubmed	16509766	Stage-specific action of matrix metalloproteinases influences progressive hereditary kidney disease.	Pubmed	0.04083	1	0.04758	0.5726	1	4	MMP2
Pubmed	16509765	Five glutathione s-transferase gene variants in 23,452 cases of lung cancer and 30,397 controls: meta-analysis of 130 studies.	Pubmed	0.04083	1	0.04758	0.5726	1	4	GSTP1
Pubmed	32193486	Cxcr4 and Sdf-1 are critically involved in the formation of facial and non-somitic neck muscles.	Pubmed	0.04083	1	0.04758	0.5726	1	4	CXCL12
Pubmed	1565620	Structure and evolution of four POU domain genes expressed in mouse brain.	Pubmed	0.04083	1	0.04758	0.5726	1	4	POU3F1
Pubmed	23758859	CK2-dependent phosphorylation of occludin regulates the interaction with ZO-proteins and tight junction integrity.	Pubmed	0.04083	1	0.04758	0.5726	1	4	OCLN
Pubmed	26474499	Neuregulin1 and ErbB expression in the uninjured and regenerating olfactory mucosa.	Pubmed	0.04083	1	0.04758	0.5726	1	4	SOX2
Pubmed	17109515	Comparison of gene expression profiles between primary tumor and metastatic lesions in gastric cancer patients using laser microdissection and cDNA microarray.	Pubmed	0.04083	1	0.04758	0.5726	1	4	YES1
Pubmed	21408162	Role of PCSK5 expression in mouse ovarian follicle development: identification of the inhibin ?- and ?-subunits as candidate substrates.	Pubmed	0.04083	1	0.04758	0.5726	1	4	PCSK5
Pubmed	8543809	The Ikaros gene encodes a family of lymphocyte-restricted zinc finger DNA binding proteins, highly conserved in human and mouse.	Pubmed	0.04083	1	0.04758	0.5726	1	4	EGFR
Pubmed	20713592	Galectin-3 is an important mediator of VEGF- and bFGF-mediated angiogenic response.	Pubmed	0.04083	1	0.04758	0.5726	1	4	FGF2
Pubmed	27786273	The Nedd4-2/Ndfip1 axis is a negative regulator of IgE-mediated mast cell activation.	Pubmed	0.04083	1	0.04758	0.5726	1	4	KIT
Pubmed	21408138	Rapid KRAS, EGFR, BRAF and PIK3CA mutation analysis of fine needle aspirates from non-small-cell lung cancer using allele-specific qPCR.	Pubmed	0.04083	1	0.04758	0.5726	1	4	EGFR
Pubmed	34648881	SERPINE2/PN-1 regulates the DNA damage response and radioresistance by activating ATM in lung cancer.	Pubmed	0.04083	1	0.04758	0.5726	1	4	RAD51
Pubmed	11238463	Mammalian sprouty-1 and -2 are membrane-anchored phosphoprotein inhibitors of growth factor signaling in endothelial cells.	Pubmed	0.04083	1	0.04758	0.5726	1	4	SPRY2
Pubmed	17291352	A cross-sectional study of self-reported chemical-related sensitivity is associated with gene variants of drug-metabolizing enzymes.	Pubmed	0.04083	1	0.04758	0.5726	1	4	GSTP1
Pubmed	29422769	A genome-wide association study of corneal astigmatism: The CREAM Consortium.	Pubmed	0.04083	1	0.04758	0.5726	1	4	PDGFRA
Pubmed	17991319	[Expression and clinical significance of Mucin and E-cadherin in colorectal tumors].	Pubmed	0.04083	1	0.04758	0.5726	1	4	CDH1
Pubmed	25729925	IL-7 coordinates proliferation, differentiation and Tcra recombination during thymocyte ?-selection.	Pubmed	0.04083	1	0.04758	0.5726	1	4	BCL6
Pubmed	25729924	Sox2 functions as a sequence-specific DNA sensor in neutrophils to initiate innate immunity against microbial infection.	Pubmed	0.04083	1	0.04758	0.5726	1	4	SOX2
Pubmed	18568671	Immunohistochemical detection of EGFR, p185(erbB-2), Bcl-2 and p53 in breast carcinomas in pre-menopausal and post-menopausal women.	Pubmed	0.04083	1	0.04758	0.5726	1	4	EGFR
Pubmed	19744147	Thirty-six novel HLA alleles: 7 HLA-A, 11 HLA-B, 15 HLA-C and 3 HLA-DRB1.	Pubmed	0.04083	1	0.04758	0.5726	1	4	HLA-C
Pubmed	24224013	Functional role of Mst1/Mst2 in embryonic stem cell differentiation.	Pubmed	0.04083	1	0.04758	0.5726	1	4	STK3
Pubmed	22265737	Pdgfr? and Flk1 are direct target genes of Mixl1 in differentiating embryonic stem cells.	Pubmed	0.04083	1	0.04758	0.5726	1	4	PDGFRA
Pubmed	20204273	Expression of the HER-1-4 family of receptor tyrosine kinases in neuroendocrine tumours.	Pubmed	0.04083	1	0.04758	0.5726	1	4	EGFR
Pubmed	18519678	Dual-specificity phosphatase 1 ubiquitination in extracellular signal-regulated kinase-mediated control of growth in human hepatocellular carcinoma.	Pubmed	0.04083	1	0.04758	0.5726	1	4	CKS1B
Pubmed	28423340	Transforming Growth Factor-? Signaling in Regulatory T Cells Controls T Helper-17 Cells and Tissue-Specific Immune Responses.	Pubmed	0.04083	1	0.04758	0.5726	1	4	TGFBR2
Pubmed	29432158	16p11.2 transcription factor	Pubmed	0.04083	1	0.04758	0.5726	1	4	CCND1
Pubmed	19470583	Integrin alpha9beta1 mediates enhanced cell migration through nitric oxide synthase activity regulated by Src tyrosine kinase.	Pubmed	0.04083	1	0.04758	0.5726	1	4	ITGA9
Pubmed	9889009	Localization of human transcription factor TEF-4 and TEF-5 (TEAD2, TEAD3) genes to chromosomes 19q13.3 and 6p21.2 using fluorescence in situ hybridization and radiation hybrid analysis.	Pubmed	0.04083	1	0.04758	0.5726	1	4	TEAD1
Pubmed	32663195	Hemolysis transforms liver macrophages into antiinflammatory erythrophagocytes.	Pubmed	0.04083	1	0.04758	0.5726	1	4	NFE2L2
Pubmed	9880598	Lhx9: a novel LIM-homeodomain gene expressed in the developing forebrain.	Pubmed	0.04083	1	0.04758	0.5726	1	4	LHX2
Pubmed	25754961	Coordinated interaction of Down syndrome cell adhesion molecule and deleted in colorectal cancer with dynamic TUBB3 mediates Netrin-1-induced axon branching.	Pubmed	0.04083	1	0.04758	0.5726	1	4	NTN1
Pubmed	27013242	JNK signaling regulates E-cadherin junctions in germline cysts and determines primordial follicle formation in mice.	Pubmed	0.04083	1	0.04758	0.5726	1	4	CDH1
Pubmed	29749704	Genome-wide mRNA-miRNA profiling uncovers a role of the microRNA miR-29b-1-5p/PHLPP1 signalling pathway in Helicobacter pylori-driven matrix metalloproteinase production in gastric epithelial cells.	Pubmed	0.04083	1	0.04758	0.5726	1	4	MMP2
Pubmed	14581545	Comprehensive analysis of class I and class II HLA antigens and chronic hepatitis B virus infection.	Pubmed	0.04083	1	0.04758	0.5726	1	4	HLA-C
Pubmed	23788330	Estrogen-related receptor alpha interacts cooperatively with peroxisome proliferator-activated receptor-gamma coactivator-1alpha to regulate osteocalcin gene expression.	Pubmed	0.04083	1	0.04758	0.5726	1	4	PPARGC1A
Pubmed	27155366	Neutrophils from F508del cystic fibrosis patients produce IL-17A and express IL-23 - dependent IL-17RC.	Pubmed	0.04083	1	0.04758	0.5726	1	4	IL17RC
Pubmed	16760134	Genetic polymorphisms in GSTM1, GSTT1, GSTP1, GSTM3 and the susceptibility to gallbladder cancer in North India.	Pubmed	0.04083	1	0.04758	0.5726	1	4	GSTP1
Pubmed	21873430	The E-box binding factors Max/Mnt, MITF, and USF1 act coordinately with FoxO to regulate expression of proapoptotic and cell cycle control genes by phosphatidylinositol 3-kinase/Akt/glycogen synthase kinase 3 signaling.	Pubmed	0.04083	1	0.04758	0.5726	1	4	MITF
Pubmed	10455174	Leukemia inhibitory factor and its receptor promote adipocyte differentiation via the mitogen-activated protein kinase cascade.	Pubmed	0.04083	1	0.04758	0.5726	1	4	CEBPD
Pubmed	15388331	Murine male germ cell apoptosis induced by busulfan treatment correlates with loss of c-kit-expression in a Fas/FasL- and p53-independent manner.	Pubmed	0.04083	1	0.04758	0.5726	1	4	KIT
Pubmed	9405067	Effect of Mts1 on the structure and activity of nonmuscle myosin II.	Pubmed	0.04083	1	0.04758	0.5726	1	4	MYH9
Pubmed	30097784	The characteristics of digenic familial exudative vitreoretinopathy.	Pubmed	0.04083	1	0.04758	0.5726	1	4	FZD4
Pubmed	22491947	FGF2 mediates mouse spermatogonial stem cell self-renewal via upregulation of Etv5 and Bcl6b through MAP2K1 activation.	Pubmed	0.04083	1	0.04758	0.5726	1	4	FGF2
Pubmed	22608532	O-GlcNAc regulates pluripotency and reprogramming by directly acting on core components of the pluripotency network.	Pubmed	0.04083	1	0.04758	0.5726	1	4	SOX2
Pubmed	32325785	Expression of Matrix Metalloproteinases and Their Inhibitors in Endometrium: High Levels in Endometriotic Lesions.	Pubmed	0.04083	1	0.04758	0.5726	1	4	MMP2
Pubmed	21775056	Immunohistochemical evaluation of solid pseudopapillary tumors of the pancreas: the expression pattern of CD99 is highly unique.	Pubmed	0.04083	1	0.04758	0.5726	1	4	CDH1
Pubmed	28286268	Resveratrol rescues cadmium-induced mitochondrial injury by enhancing transcriptional regulation of PGC-1? and SOD2 via the Sirt3/FoxO3a pathway in TCMK-1 cells.	Pubmed	0.04083	1	0.04758	0.5726	1	4	PPARGC1A
Pubmed	27394416	SMS regulates the expression and function of P-gp and MRP2 in Caco-2 cells.	Pubmed	0.04083	1	0.04758	0.5726	1	4	SGMS2
Pubmed	21995826	A cis-acting region in the N-methyl-d-aspartate R1 3'-untranslated region interacts with the novel RNA-binding proteins beta subunit of alpha glucosidase II and annexin A2--effect of chronic ethanol exposure in vivo.	Pubmed	0.04083	1	0.04758	0.5726	1	4	ANXA2
Pubmed	21741706	Correlation of CYP2B6, CYP2C19, ABCC4 and SOD2 genotype with outcomes in allogeneic blood and marrow transplant patients.	Pubmed	0.04083	1	0.04758	0.5726	1	4	ABCC4
Pubmed	7623123	Developmental analysis of murine Promyelocyte Leukemia Zinc Finger (PLZF) gene expression: implications for the neuromeric model of the forebrain organization.	Pubmed	0.04083	1	0.04758	0.5726	1	4	OTP
Pubmed	25431838	Macrophage CGI-58 deficiency promotes IL-1? transcription by activating the SOCS3-FOXO1 pathway.	Pubmed	0.04083	1	0.04758	0.5726	1	4	FOXO1
Pubmed	16338389	Assays for high-throughput screening of E2 AND E3 ubiquitin ligases.	Pubmed	0.04083	1	0.04758	0.5726	1	4	NEDD4
Pubmed	19641104	Tenascin-C is an inhibitory boundary molecule in the developing olfactory bulb.	Pubmed	0.04083	1	0.04758	0.5726	1	4	PTPRZ1
Pubmed	12230472	Ligand-independent degradation of epidermal growth factor receptor involves receptor ubiquitylation and Hgs, an adaptor whose ubiquitin-interacting motif targets ubiquitylation by Nedd4.	Pubmed	0.04083	1	0.04758	0.5726	1	4	NEDD4
Pubmed	26200013	An Interleukin-33-Mast Cell-Interleukin-2 Axis Suppresses Papain-Induced Allergic Inflammation by Promoting Regulatory T Cell Numbers.	Pubmed	0.04083	1	0.04758	0.5726	1	4	KIT
Pubmed	7911662	Changes in homeobox-containing gene expression during ectopic bone formation induced by bone morphogenetic protein.	Pubmed	0.04083	1	0.04758	0.5726	1	4	BMP2
Pubmed	32878131	PIM1 Promotes Survival of Cardiomyocytes by Upregulating c-Kit Protein Expression.	Pubmed	0.04083	1	0.04758	0.5726	1	4	KIT
Pubmed	23431957	Hepatocyte growth factor pathway upregulation in the bone marrow microenvironment in multiple myeloma is associated with lytic bone disease.	Pubmed	0.04083	1	0.04758	0.5726	1	4	MET
Pubmed	35271888	HucMSCs-exosomes containing miR-21 promoted estrogen production in ovarian granulosa cells via LATS1-mediated phosphorylation of LOXL2 and YAP.	Pubmed	0.04083	1	0.04758	0.5726	1	4	YAP1
Pubmed	26552558	GSTA1, GSTM1, GSTP1 and GSTT1 polymorphisms in progressive myoclonus epilepsy: A Serbian case-control study.	Pubmed	0.04083	1	0.04758	0.5726	1	4	GSTP1
Pubmed	26899563	Overexpression of Suprabasin is Associated with Proliferation and Tumorigenicity of Esophageal Squamous Cell Carcinoma.	Pubmed	0.04083	1	0.04758	0.5726	1	4	CCND1
Pubmed	16216128	Hepatocyte and keratinocyte growth factors and their receptors in human lung emphysema.	Pubmed	0.04083	1	0.04758	0.5726	1	4	MET
Pubmed	22906437	ORP10, a cholesterol binding protein associated with microtubules, regulates apolipoprotein B-100 secretion.	Pubmed	0.04083	1	0.04758	0.5726	1	4	OSBPL10
Pubmed	28624624	Claudin-18 coupled with EGFR/ERK signaling contributes to the malignant potentials of bile duct cancer.	Pubmed	0.04083	1	0.04758	0.5726	1	4	EGFR
Pubmed	21138866	Foxo3a suppression of urothelial cancer invasiveness through Twist1, Y-box-binding protein 1, and E-cadherin regulation.	Pubmed	0.04083	1	0.04758	0.5726	1	4	CDH1
Pubmed	30469494	Mouse Cardiac Pde1C Is a Direct Transcriptional Target of Ppar?.	Pubmed	0.04083	1	0.04758	0.5726	1	4	PDE1C
Pubmed	32697014	KDM3A/Ets1 epigenetic axis contributes to PAX3/FOXO1-driven and independent disease-promoting gene expression in fusion-positive Rhabdomyosarcoma.	Pubmed	0.04083	1	0.04758	0.5726	1	4	FOXO1
Pubmed	20101207	The HTLV-1 tax protein cooperates with phosphorylated CREB, TORC2 and p300 to activate CRE-dependent cyclin D1 transcription.	Pubmed	0.04083	1	0.04758	0.5726	1	4	CCND1
Pubmed	14722613	Mosaic analysis of insulin receptor function.	Pubmed	0.04083	1	0.04758	0.5726	1	4	FOXO1
Pubmed	9611253	Functional and physical interactions between the estrogen receptor Sp1 and nuclear aryl hydrocarbon receptor complexes.	Pubmed	0.04083	1	0.04758	0.5726	1	4	AHR
Pubmed	18519590	Polycomb complex 2 is required for E-cadherin repression by the Snail1 transcription factor.	Pubmed	0.04083	1	0.04758	0.5726	1	4	CDH1
Pubmed	12651930	Correlations of the expression of fibroblast growth factor-2, vascular endothelial growth factor, and their receptors with angiogenesis in synovial tissues from patients with internal derangement of the temporomandibular joint.	Pubmed	0.04083	1	0.04758	0.5726	1	4	FGF2
Pubmed	22765307	Mutational analysis of PMP22, EGR2, LITAF and NEFL in Greek Charcot-Marie-Tooth type 1 patients.	Pubmed	0.04083	1	0.04758	0.5726	1	4	LITAF
Pubmed	23558171	Nuclear actin network assembly by formins regulates the SRF coactivator MAL.	Pubmed	0.04083	1	0.04758	0.5726	1	4	DIAPH3
Pubmed	12048199	Cyclin D1 Is a Ligand-independent Co-repressor for Thyroid Hormone Receptors.	Pubmed	0.04083	1	0.04758	0.5726	1	4	CCND1
Pubmed	9708738	The novel ATM-related protein TRRAP is an essential cofactor for the c-Myc and E2F oncoproteins.	Pubmed	0.04083	1	0.04758	0.5726	1	4	E2F1
Pubmed	15099288	Role of protease-activated and ADP receptor subtypes in thrombin generation on human platelets.	Pubmed	0.04083	1	0.04758	0.5726	1	4	P2RY1
Pubmed	23274784	IL-17A but not IL-22 suppresses the replication of hepatitis B virus mediated by over-expression of MxA and OAS mRNA in the HepG2.2.15 cell line.	Pubmed	0.04083	1	0.04758	0.5726	1	4	SMOC1
Pubmed	22261924	miR-200b regulates cell migration via Zeb family during mouse palate development.	Pubmed	0.04083	1	0.04758	0.5726	1	4	CDH1
Pubmed	19631775	Fibroblast growth factor 2-induced cytoplasmic asparaginyl-tRNA synthetase promotes survival of osteoblasts by regulating anti-apoptotic PI3K/Akt signaling.	Pubmed	0.04083	1	0.04758	0.5726	1	4	FGF2
Pubmed	1644219	E-cadherin expression in a particular subset of sensory neurons.	Pubmed	0.04083	1	0.04758	0.5726	1	4	CDH1
Pubmed	20188673	Direct activation of TACE-mediated ectodomain shedding by p38 MAP kinase regulates EGF receptor-dependent cell proliferation.	Pubmed	0.04083	1	0.04758	0.5726	1	4	EGFR
Pubmed	31591237	L-type voltage-gated Ca	Pubmed	0.04083	1	0.04758	0.5726	1	4	NFATC1
Pubmed	22931209	miRNA-21 is developmentally regulated in mouse brain and is co-expressed with SOX2 in glioma.	Pubmed	0.04083	1	0.04758	0.5726	1	4	SOX2
Pubmed	11900467	Evidence for a cell-specific action of Reelin in the spinal cord.	Pubmed	0.04083	1	0.04758	0.5726	1	4	NQO1
Pubmed	20967207	Convergence of Rad6/Rad18 and Fanconi anemia tumor suppressor pathways upon DNA damage.	Pubmed	0.04083	1	0.04758	0.5726	1	4	FANCD2
Pubmed	19641020	Heterogeneous nuclear ribonucleoprotein A2 is a common transcriptional coactivator in the nuclear transcription response to mitochondrial respiratory stress.	Pubmed	0.04083	1	0.04758	0.5726	1	4	CEBPD
Pubmed	34158500	Fibroblast fusion to the muscle fiber regulates myotendinous junction formation.	Pubmed	0.04083	1	0.04758	0.5726	1	4	PDGFRA
Pubmed	17051426	Genetic variation in IGF1, IGFBP3, IRS1, IRS2 and risk of breast cancer in women living in Southwestern United States.	Pubmed	0.04083	1	0.04758	0.5726	1	4	IGFBP3
Pubmed	22789442	Dual function of Pin1 in NR4A nuclear receptor activation: enhanced activity of NR4As and increased Nur77 protein stability.	Pubmed	0.04083	1	0.04758	0.5726	1	4	NR4A3
Pubmed	17761687	Association of haplotypic variants in DRD2, ANKK1, TTC12 and NCAM1 to alcohol dependence in independent case control and family samples.	Pubmed	0.04083	1	0.04758	0.5726	1	4	TTC12
Pubmed	17026471	Characterization of HLA-B*5516, -B*1313, -B*9512, and -DRB1*1457 alleles identified in a southwest Chinese population.	Pubmed	0.04083	1	0.04758	0.5726	1	4	HLA-C
Pubmed	22065046	Expression of antigen processing and presenting molecules in brain metastasis of breast cancer.	Pubmed	0.04083	1	0.04758	0.5726	1	4	B2M
Pubmed	12479097	[Expression of matrix metalloproteinase-2, 9 and their inhibitor-TIMP 1,2 in human squamous cell carcinoma of uterine cervix].	Pubmed	0.04083	1	0.04758	0.5726	1	4	MMP2
Pubmed	26728228	Bcl6 Sets a Threshold for Antiviral Signaling by Restraining IRF7 Transcriptional Program.	Pubmed	0.04083	1	0.04758	0.5726	1	4	BCL6
Pubmed	11420127	Anti-Müllerian hormone and its receptors.	Pubmed	0.04083	1	0.04758	0.5726	1	4	BMPR1B
Pubmed	32805084	LncRNA UCA1 maintains the low-tumorigenic and nonmetastatic status by stabilizing E-cadherin in primary prostate cancer cells.	Pubmed	0.04083	1	0.04758	0.5726	1	4	CDH1
Pubmed	8661736	Receptor tyrosine kinase gene Tyro3 maps to mouse chromosome 2, closely linked to Ltk.	Pubmed	0.04083	1	0.04758	0.5726	1	4	B2M
Pubmed	23235155	Divergent ?-arrestin-dependent signaling events are dependent upon sequences within G-protein-coupled receptor C termini.	Pubmed	0.04083	1	0.04758	0.5726	1	4	F2RL1
Pubmed	21091093	Polymorphisms in chemokine and receptor genes and gastric cancer risk and survival in a high risk Polish population.	Pubmed	0.04083	1	0.04758	0.5726	1	4	CXCL12
Pubmed	21378161	Metabolic regulation by C1q/TNF-related protein-13 (CTRP13): activation OF AMP-activated protein kinase and suppression of fatty acid-induced JNK signaling.	Pubmed	0.04083	1	0.04758	0.5726	1	4	C1QL3
Pubmed	10709991	The gene encoding the mouse homologue of the human osteoclast-specific 116-kDa V-ATPase subunit bears a deletion in osteosclerotic (oc/oc) mutants.	Pubmed	0.04083	1	0.04758	0.5726	1	4	GSTP1
Pubmed	19596857	Mechanisms of resistance to interferon-gamma-mediated cell growth arrest in human oral squamous carcinoma cells.	Pubmed	0.04083	1	0.04758	0.5726	1	4	CCNA2
Pubmed	24248602	Mitotic phosphorylation of eukaryotic initiation factor 4G1 (eIF4G1) at Ser1232 by Cdk1:cyclin B inhibits eIF4A helicase complex binding with RNA.	Pubmed	0.04083	1	0.04758	0.5726	1	4	CCNB1
Pubmed	30675802	The Tcf21 lineage constitutes the lung lipofibroblast population.	Pubmed	0.04083	1	0.04758	0.5726	1	4	PDGFRA
Pubmed	27453008	MiR-34a Promotes Osteogenic Differentiation of Human Adipose-Derived Stem Cells via the RBP2/NOTCH1/CYCLIN D1 Coregulatory Network.	Pubmed	0.04083	1	0.04758	0.5726	1	4	CCND1
Pubmed	24679006	TP53 mutations are frequent events in double-hit B-cell lymphomas with MYC and BCL2 but not MYC and BCL6 translocations.	Pubmed	0.04083	1	0.04758	0.5726	1	4	BCL6
Pubmed	8661722	Molecular cloning, chromosomal mapping, and expression of the mouse p107 gene.	Pubmed	0.04083	1	0.04758	0.5726	1	4	E2F1
Pubmed	30553475	The role of E-cadherin and Runx3 in Helicobacter Pylori - Associated gastric carcinoma is achieved through regulating P21waf and P27 expression.	Pubmed	0.04083	1	0.04758	0.5726	1	4	CDH1
Pubmed	22994707	Evaluation of BCL-6, CD10, CD138 and MUM-1 expression in diffuse large B-cell lymphoma patients: CD138 is a marker of poor prognosis.	Pubmed	0.04083	1	0.04758	0.5726	1	4	BCL6
Pubmed	12612082	A novel RING finger protein, human enhancer of invasion 10, alters mitotic progression through regulation of cyclin B levels.	Pubmed	0.04083	1	0.04758	0.5726	1	4	CCNB1
Pubmed	24670654	Cell-cycle-regulated activation of Akt kinase by phosphorylation at its carboxyl terminus.	Pubmed	0.04083	1	0.04758	0.5726	1	4	CCNA2
Pubmed	8132866	GABAA/benzodiazepine receptor alpha 6 subunit mRNA in granule cells of the cerebellar cortex and cochlear nuclei: expression in developing and mutant mice.	Pubmed	0.04083	1	0.04758	0.5726	1	4	RORA
Pubmed	19244313	Serotonin induces Rho/ROCK-dependent activation of Smads 1/5/8 in pulmonary artery smooth muscle cells.	Pubmed	0.04083	1	0.04758	0.5726	1	4	SMAD9
Pubmed	30024651	The role of IL-23/IL-17 axis in human kidney allograft rejection.	Pubmed	0.04083	1	0.04758	0.5726	1	4	IL17RC
Pubmed	19303106	Genetic polymorphisms of matrix metalloproteinases: susceptibility and prognostic implications for prostate cancer.	Pubmed	0.04083	1	0.04758	0.5726	1	4	MMP2
Pubmed	14687666	Differentiation of human monocytes in vitro with granulocyte-macrophage colony-stimulating factor and macrophage colony-stimulating factor produces distinct changes in cGMP phosphodiesterase expression.	Pubmed	0.04083	1	0.04758	0.5726	1	4	PDE5A
Pubmed	19700239	Glioblastoma and endothelial cells cross-talk, mediated by SDF-1, enhances tumour invasion and endothelial proliferation by increasing expression of cathepsins B, S, and MMP-9.	Pubmed	0.04083	1	0.04758	0.5726	1	4	CXCL12
Pubmed	26826497	A central to peripheral progression of cell cycle exit and hair cell differentiation in the developing mouse cristae.	Pubmed	0.04083	1	0.04758	0.5726	1	4	SOX2
Pubmed	11782539	Activated glycogen synthase-3 beta suppresses cardiac hypertrophy in vivo.	Pubmed	0.04083	1	0.04758	0.5726	1	4	NFATC1
Pubmed	14687659	Signal transduction of bone morphogenetic protein receptors.	Pubmed	0.04083	1	0.04758	0.5726	1	4	SMAD9
Pubmed	21775281	The distinct roles of two GPCRs, MrgprC11 and PAR2, in itch and hyperalgesia.	Pubmed	0.04083	1	0.04758	0.5726	1	4	F2RL1
Pubmed	25201524	miR-34c regulates the permeability of blood-tumor barrier via MAZ-mediated expression changes of ZO-1, occludin, and claudin-5.	Pubmed	0.04083	1	0.04758	0.5726	1	4	OCLN
Pubmed	22789542	A distinct replication fork protection pathway connects Fanconi anemia tumor suppressors to RAD51-BRCA1/2.	Pubmed	0.04083	1	0.04758	0.5726	1	4	RAD51
Pubmed	22789536	VEGF inhibits tumor cell invasion and mesenchymal transition through a MET/VEGFR2 complex.	Pubmed	0.04083	1	0.04758	0.5726	1	4	MET
Pubmed	14517215	Cyclooxygenase-2 induction by bradykinin in human pulmonary artery smooth muscle cells is mediated by the cyclic AMP response element through a novel autocrine loop involving endogenous prostaglandin E2, E-prostanoid 2 (EP2), and EP4 receptors.	Pubmed	0.04083	1	0.04758	0.5726	1	4	PTGER4
Pubmed	18270579	Induction of ErbB-3 expression by alpha6beta4 integrin contributes to tamoxifen resistance in ERbeta1-negative breast carcinomas.	Pubmed	0.04083	1	0.04758	0.5726	1	4	ITGA6
Pubmed	14640694	Mts1 regulates the assembly of nonmuscle myosin-IIA.	Pubmed	0.04083	1	0.04758	0.5726	1	4	MYH9
Pubmed	18269588	Independent prognostic value of the basal-like phenotype of breast cancer and associations with EGFR and candidate stem cell marker BMI-1.	Pubmed	0.04083	1	0.04758	0.5726	1	4	EGFR
Pubmed	23994610	Met signaling in cardiomyocytes is required for normal cardiac function in adult mice.	Pubmed	0.04083	1	0.04758	0.5726	1	4	MET
Pubmed	28129327	Prolonged Activation of the Htr2b Serotonin Receptor Impairs Glucose Stimulated Insulin Secretion and Mitochondrial Function in MIN6 Cells.	Pubmed	0.04083	1	0.04758	0.5726	1	4	PPARGC1A
Pubmed	8264620	A new function for a phosphotyrosine phosphatase: linking GRB2-Sos to a receptor tyrosine kinase.	Pubmed	0.04083	1	0.04758	0.5726	1	4	EGFR
Pubmed	19088079	Induction of microRNA-221 by platelet-derived growth factor signaling is critical for modulation of vascular smooth muscle phenotype.	Pubmed	0.04083	1	0.04758	0.5726	1	4	KIT
Pubmed	15124939	HLA-DRB1* alleles and temporomandibular joint erosion in patients with various rheumatic diseases.	Pubmed	0.04083	1	0.04758	0.5726	1	4	HLA-C
Pubmed	15109305	Regulation of the MST1 kinase by autophosphorylation, by the growth inhibitory proteins, RASSF1 and NORE1, and by Ras.	Pubmed	0.04083	1	0.04758	0.5726	1	4	STK3
Pubmed	19088080	Silencing of the transforming growth factor-beta (TGFbeta) receptor II by Kruppel-like factor 14 underscores the importance of a negative feedback mechanism in TGFbeta signaling.	Pubmed	0.04083	1	0.04758	0.5726	1	4	TGFBR2
Pubmed	22560222	IRS2 signaling in LepR-b neurons suppresses FoxO1 to control energy balance independently of leptin action.	Pubmed	0.04083	1	0.04758	0.5726	1	4	FOXO1
Pubmed	16882656	Perlecan proteolysis induces an alpha2beta1 integrin- and Src family kinase-dependent anti-apoptotic pathway in fibroblasts in the absence of focal adhesion kinase activation.	Pubmed	0.04083	1	0.04758	0.5726	1	4	ITGA2
Pubmed	31806640	Netrin-1 and Its Receptor DCC Are Causally Implicated in Melanoma Progression.	Pubmed	0.04083	1	0.04758	0.5726	1	4	NTN1
Pubmed	15805147	Glutathione S-transferase P1 *C allelic variant increases susceptibility for late-onset Alzheimer disease: association study and relationship with apolipoprotein E epsilon4 allele.	Pubmed	0.04083	1	0.04758	0.5726	1	4	GSTP1
Pubmed	26189370	Prostaglandin E2-EP4 signaling persistently amplifies CD40-mediated induction of IL-23 p19 expression through canonical and non-canonical NF-?B pathways.	Pubmed	0.04083	1	0.04758	0.5726	1	4	PTGER4
Pubmed	22330138	The SRA protein UHRF1 promotes epigenetic crosstalks and is involved in prostate cancer progression.	Pubmed	0.04083	1	0.04758	0.5726	1	4	UHRF1
Pubmed	21354131	The Notch effector gene Hes1 regulates migration of hypothalamic neurons, neuropeptide content and axon targeting to the pituitary.	Pubmed	0.04083	1	0.04758	0.5726	1	4	HES1
Pubmed	19822666	MST kinases monitor actin cytoskeletal integrity and signal via c-Jun N-terminal kinase stress-activated kinase to regulate p21Waf1/Cip1 stability.	Pubmed	0.04083	1	0.04758	0.5726	1	4	STK3
Pubmed	23597563	Molecular mechanism of SSR128129E, an extracellularly acting, small-molecule, allosteric inhibitor of FGF receptor signaling.	Pubmed	0.04083	1	0.04758	0.5726	1	4	FGF2
Pubmed	29554915	G908R NOD2 variant in a family with sarcoidosis.	Pubmed	0.04083	1	0.04758	0.5726	1	4	IL17RA
Pubmed	25152077	Mast cells as rapid innate sensors of cytomegalovirus by TLR3/TRIF signaling-dependent and -independent mechanisms.	Pubmed	0.04083	1	0.04758	0.5726	1	4	KIT
Pubmed	17462991	Distinct uptake mechanisms but similar intracellular processing of two different toll-like receptor ligand-peptide conjugates in dendritic cells.	Pubmed	0.04083	1	0.04758	0.5726	1	4	B2M
Pubmed	20811452	Neurotrophin receptors TrkA and TrkC cause neuronal death whereas TrkB does not.	Pubmed	0.04083	1	0.04758	0.5726	1	4	NTRK2
Pubmed	24885297	Reexpression of LSAMP inhibits tumor growth in a preclinical osteosarcoma model.	Pubmed	0.04083	1	0.04758	0.5726	1	4	HES1
Pubmed	22354168	Popeye domain containing proteins are essential for stress-mediated modulation of cardiac pacemaking in mice.	Pubmed	0.04083	1	0.04758	0.5726	1	4	BVES
Pubmed	11410839	Genomewide linkage analysis of stature in multiple populations reveals several regions with evidence of linkage to adult height.	Pubmed	0.04083	1	0.04758	0.5726	1	4	ADGRG6
Pubmed	15893749	Muscle costameric protein, Chisel/Smpx, associates with focal adhesion complexes and modulates cell spreading in vitro via a Rac1/p38 pathway.	Pubmed	0.04083	1	0.04758	0.5726	1	4	VCL
Pubmed	16039674	Role of epoxide hydrolase, NAD(P)H:quinone oxidoreductase, cytochrome P450 2E1 or alcohol dehydrogenase genotypes in susceptibility to colorectal cancer.	Pubmed	0.04083	1	0.04758	0.5726	1	4	NQO1
Pubmed	15447689	A mesenchyme-free culture system to elucidate the mechanism of otic vesicle morphogenesis.	Pubmed	0.04083	1	0.04758	0.5726	1	4	NTN1
Pubmed	21858104	Anti-angiogenic and anti-inflammatory properties of kahweol, a coffee diterpene.	Pubmed	0.04083	1	0.04758	0.5726	1	4	MMP2
Pubmed	23333852	The Usp8 deubiquitination enzyme is post-translationally modified by tyrosine and serine phosphorylation.	Pubmed	0.04083	1	0.04758	0.5726	1	4	EGFR
Pubmed	23030067	The combined effect of persistent organic pollutants in the serum POP mixture in Greenlandic Inuit: xenoestrogenic, xenoandrogenic and dioxin-like transactivities.	Pubmed	0.04083	1	0.04758	0.5726	1	4	AHR
Pubmed	32291411	VHL-HIF-2? axis-induced SMYD3 upregulation drives renal cell carcinoma progression via direct trans-activation of EGFR.	Pubmed	0.04083	1	0.04758	0.5726	1	4	EGFR
Pubmed	12181319	Peroxisome proliferator-activated receptor coactivator-1alpha (PGC-1alpha) coactivates the cardiac-enriched nuclear receptors estrogen-related receptor-alpha and -gamma. Identification of novel leucine-rich interaction motif within PGC-1alpha.	Pubmed	0.04083	1	0.04758	0.5726	1	4	PPARGC1A
Pubmed	16280328	MCP-1-induced human osteoclast-like cells are tartrate-resistant acid phosphatase, NFATc1, and calcitonin receptor-positive but require receptor activator of NFkappaB ligand for bone resorption.	Pubmed	0.04083	1	0.04758	0.5726	1	4	NFATC1
Pubmed	9517988	Monocyte-derived dendritic cells and monocytes migrate to HIV-Tat RGD and basic peptides.	Pubmed	0.04083	1	0.04758	0.5726	1	4	ITGAV
Pubmed	18701653	TNF induction of atrogin-1/MAFbx mRNA depends on Foxo4 expression but not AKT-Foxo1/3 signaling.	Pubmed	0.04083	1	0.04758	0.5726	1	4	FOXO1
Pubmed	19572978	DIXDC1 targets p21 and cyclin D1 via PI3K pathway activation to promote colon cancer cell proliferation.	Pubmed	0.04083	1	0.04758	0.5726	1	4	CCND1
Pubmed	21799154	Netrin-4 activates endothelial integrin {alpha}6{beta}1.	Pubmed	0.04083	1	0.04758	0.5726	1	4	ITGA6
Pubmed	22177922	Th17 cells induce ectopic lymphoid follicles in central nervous system tissue inflammation.	Pubmed	0.04083	1	0.04758	0.5726	1	4	IL17RA
Pubmed	22535492	Stromal factors SDF1?, sFRP1, and VEGFD induce dopaminergic neuron differentiation of human pluripotent stem cells.	Pubmed	0.04083	1	0.04758	0.5726	1	4	CXCL12
Pubmed	22153967	Inhibition of homologous recombination by the PCNA-interacting protein PARI.	Pubmed	0.04083	1	0.04758	0.5726	1	4	RAD51
Pubmed	19244247	Wnt-5a-CKI{alpha} signaling promotes {beta}-catenin/E-cadherin complex formation and intercellular adhesion in human breast epithelial cells.	Pubmed	0.04083	1	0.04758	0.5726	1	4	CDH1
Pubmed	22378065	Trop-2 inhibits prostate cancer cell adhesion to fibronectin through the ?1 integrin-RACK1 axis.	Pubmed	0.04083	1	0.04758	0.5726	1	4	FN1
Pubmed	28634071	The novel YAP target gene, SGK1, upregulates TAZ activity by blocking GSK3?-mediated TAZ destabilization.	Pubmed	0.04083	1	0.04758	0.5726	1	4	YAP1
Pubmed	9169843	Transcription factor mTEAD-2 is selectively expressed at the beginning of zygotic gene expression in the mouse.	Pubmed	0.04083	1	0.04758	0.5726	1	4	TEAD1
Pubmed	26214741	LEF-1 and TCF-1 orchestrate T(FH) differentiation by regulating differentiation circuits upstream of the transcriptional repressor Bcl6.	Pubmed	0.04083	1	0.04758	0.5726	1	4	BCL6
Pubmed	26214740	The transcription factor TCF-1 initiates the differentiation of T(FH) cells during acute viral infection.	Pubmed	0.04083	1	0.04758	0.5726	1	4	BCL6
Pubmed	18255058	Kinase-dependent adhesion to fibronectin: regulation by calreticulin.	Pubmed	0.04083	1	0.04758	0.5726	1	4	FN1
Pubmed	11684017	C/EBPalpha arrests cell proliferation through direct inhibition of Cdk2 and Cdk4.	Pubmed	0.04083	1	0.04758	0.5726	1	4	CDKN3
Pubmed	18280004	Influence of p53 codon 72 exon 4, GSTM1, GSTT1 and GSTP1*B polymorphisms in lung cancer risk in a Brazilian population.	Pubmed	0.04083	1	0.04758	0.5726	1	4	GSTP1
Pubmed	19425502	[Colorectal cancer 2D-proteomics: identification of altered protein expression].	Pubmed	0.04083	1	0.04758	0.5726	1	4	SERPINB6
Pubmed	19401544	Four-gene expression ratio test for survival in patients undergoing surgery for mesothelioma.	Pubmed	0.04083	1	0.04758	0.5726	1	4	COBLL1
Pubmed	18088366	Cell type-specific subunit composition of G protein-gated potassium channels in the cerebellum.	Pubmed	0.04083	1	0.04758	0.5726	1	4	KCNJ3
Pubmed	26899482	TOM1L1 drives membrane delivery of MT1-MMP to promote ERBB2-induced breast cancer cell invasion.	Pubmed	0.04083	1	0.04758	0.5726	1	4	TOM1L1
Pubmed	28130213	Numerous niches for hematopoietic stem cells remain empty during homeostasis.	Pubmed	0.04083	1	0.04758	0.5726	1	4	KITLG
Pubmed	17991764	Expression of the hepatic specific V1 messenger ribonucleic acid of the human growth hormone receptor gene is regulated by hepatic nuclear factor (HNF)-4alpha2 and HNF-4alpha8.	Pubmed	0.04083	1	0.04758	0.5726	1	4	GHR
Pubmed	7838158	Cross-talk among ROR alpha 1 and the Rev-erb family of orphan nuclear receptors.	Pubmed	0.04083	1	0.04758	0.5726	1	4	RORA
Pubmed	10386953	Brain-derived neurotrophic factor stimulates interactions of Shp2 with phosphatidylinositol 3-kinase and Grb2 in cultured cerebral cortical neurons.	Pubmed	0.04083	1	0.04758	0.5726	1	4	NTRK2
Pubmed	27648936	KITENIN functions as a fine regulator of ErbB4 expression level in colorectal cancer via protection of ErbB4 from E3-ligase Nrdp1-mediated degradation.	Pubmed	0.04083	1	0.04758	0.5726	1	4	VANGL1
Pubmed	21751242	Interleukin-4 inhibits RANKL-induced NFATc1 expression via STAT6: a novel mechanism mediating its blockade of osteoclastogenesis.	Pubmed	0.04083	1	0.04758	0.5726	1	4	NFATC1
Pubmed	28130256	Ca(2+)/calmodulin-dependent protein kinase II? and II? mediate TGF?-induced transduction of fibronectin and collagen in human pulmonary fibroblasts.	Pubmed	0.04083	1	0.04758	0.5726	1	4	FN1
Pubmed	21114537	FLT3/?ITD regulates leukaemia cell adhesion through ?4?1 integrin and Pyk2 signalling.	Pubmed	0.04083	1	0.04758	0.5726	1	4	ITGA4
Pubmed	21427648	Circulating matrix metalloproteinases and their inhibitors in inguinal hernia and abdominal aortic aneurysm.	Pubmed	0.04083	1	0.04758	0.5726	1	4	MMP2
Pubmed	19293150	Overexpression of E-cadherin on melanoma cells inhibits chemokine-promoted invasion involving p190RhoGAP/p120ctn-dependent inactivation of RhoA.	Pubmed	0.04083	1	0.04758	0.5726	1	4	CDH1
Pubmed	11336507	Epithelial development and differentiation in the mammary gland is not dependent on alpha 3 or alpha 6 integrin subunits.	Pubmed	0.04083	1	0.04758	0.5726	1	4	ITGA6
Pubmed	17447250	Spatial and temporal expression of RP58, a novel zinc finger transcriptional repressor, in mouse brain.	Pubmed	0.04083	1	0.04758	0.5726	1	4	ZBTB18
Pubmed	10421840	Molecular cloning and characterization of a novel member of the MAP kinase superfamily.	Pubmed	0.04083	1	0.04758	0.5726	1	4	CCNB1
Pubmed	19015245	E2f3a and E2f3b contribute to the control of cell proliferation and mouse development.	Pubmed	0.04083	1	0.04758	0.5726	1	4	E2F1
Pubmed	15134434	Role of the Rab11-associated intracellular pool of receptors formed by constitutive endocytosis of the beta isoform of the thromboxane A2 receptor (TP beta).	Pubmed	0.04083	1	0.04758	0.5726	1	4	RAB11FIP1
Pubmed	21824737	Systemic hypoxia differentially affects neurogenesis during early mouse brain maturation.	Pubmed	0.04083	1	0.04758	0.5726	1	4	CXCL12
Pubmed	16857725	Induction of human CYP2A6 is mediated by the pregnane X receptor with peroxisome proliferator-activated receptor-gamma coactivator 1alpha.	Pubmed	0.04083	1	0.04758	0.5726	1	4	PPARGC1A
Pubmed	26248159	Activation of Calpain-2 by Mediators in Pulmonary Vascular Remodeling of Pulmonary Arterial Hypertension.	Pubmed	0.04083	1	0.04758	0.5726	1	4	CAST
Pubmed	26611735	Phospholipase D2 promotes degradation of hypoxia-inducible factor-1? independent of lipase activity.	Pubmed	0.04083	1	0.04758	0.5726	1	4	PLD2
Pubmed	20027226	Dihydro-CDDO-trifluoroethyl amide (dh404), a novel Nrf2 activator, suppresses oxidative stress in cardiomyocytes.	Pubmed	0.04083	1	0.04758	0.5726	1	4	NFE2L2
Pubmed	16784539	The p53-targeting human phosphatase hCdc14A interacts with the Cdk1/cyclin B complex and is differentially expressed in human cancers.	Pubmed	0.04083	1	0.04758	0.5726	1	4	CCNB1
Pubmed	17927853	[Expression and significance of APC, beta-catenin, C-myc, and Cyclin D1 proteins in colorectal carcinoma].	Pubmed	0.04083	1	0.04758	0.5726	1	4	CCND1
Pubmed	22808460	Insulin-like growth factors 1 and 2 regulate expression of ?-casein in vitro in mouse mammary epithelial cells.	Pubmed	0.04083	1	0.04758	0.5726	1	4	CCND1
Pubmed	18245819	Dual mechanisms for the fibrate-mediated repression of proprotein convertase subtilisin/kexin type 9.	Pubmed	0.04083	1	0.04758	0.5726	1	4	PCSK5
Pubmed	27321923	Activation of HIPK2 Promotes ER Stress-Mediated Neurodegeneration in Amyotrophic Lateral Sclerosis.	Pubmed	0.04083	1	0.04758	0.5726	1	4	MAP3K5
Pubmed	24072698	Bone morphogenetic proteins protect pulmonary microvascular endothelial cells from apoptosis by upregulating ?-B-crystallin.	Pubmed	0.04083	1	0.04758	0.5726	1	4	BMP7
Pubmed	26356122	Expression of IL-17A, E, and F and their receptors in human prostatic cancer: Comparison with benign prostatic hyperplasia.	Pubmed	0.04083	1	0.04758	0.5726	1	4	IL17RA
Pubmed	21081121	Endothelial cell talin1 is essential for embryonic angiogenesis.	Pubmed	0.04083	1	0.04758	0.5726	1	4	TLN1
Pubmed	26743476	Inactivation of NKX6.3 in the stomach leads to abnormal expression of CDX2 and SOX2 required for gastric-to-intestinal transdifferentiation.	Pubmed	0.04083	1	0.04758	0.5726	1	4	SOX2
Pubmed	9052931	Differential expression of D-type G1 cyclins during mouse development and liver regeneration in vivo.	Pubmed	0.04083	1	0.04758	0.5726	1	4	CCND1
Pubmed	32433970	Circadian Clock Regulation of Developmental Time in the Kidney.	Pubmed	0.04083	1	0.04758	0.5726	1	4	BMAL1
Pubmed	23921124	Transcription factor NRF2 regulates miR-1 and miR-206 to drive tumorigenesis.	Pubmed	0.04083	1	0.04758	0.5726	1	4	NFE2L2
Pubmed	23921127	Type 2 alveolar cells are stem cells in adult lung.	Pubmed	0.04083	1	0.04758	0.5726	1	4	PDGFRA
Pubmed	12058047	Bestrophin interacts physically and functionally with protein phosphatase 2A.	Pubmed	0.04083	1	0.04758	0.5726	1	4	PPP2R5A
Pubmed	24449168	Brief report: Loss of p15Ink4b accelerates development of myeloid neoplasms in Nup98-HoxD13 transgenic mice.	Pubmed	0.04083	1	0.04758	0.5726	1	4	CDKN2B
Pubmed	14697673	Constitutive EGFR signaling confers a motile phenotype to neural stem cells.	Pubmed	0.04083	1	0.04758	0.5726	1	4	EGFR
Pubmed	12058075	Distinct recruitment and function of Gab1 and Gab2 in Met receptor-mediated epithelial morphogenesis.	Pubmed	0.04083	1	0.04758	0.5726	1	4	MET
Pubmed	28820907	Positive regulatory interactions between YAP and Hedgehog signalling in skin homeostasis and BCC development in mouse skin in vivo.	Pubmed	0.04083	1	0.04758	0.5726	1	4	YAP1
Pubmed	24498100	Trkb signaling in pericytes is required for cardiac microvessel stabilization.	Pubmed	0.04083	1	0.04758	0.5726	1	4	NTRK2
Pubmed	30171880	Honokiol protects pulmonary microvascular endothelial barrier against lipopolysaccharide-induced ARDS partially via the Sirt3/AMPK signaling axis.	Pubmed	0.04083	1	0.04758	0.5726	1	4	ANGPT2
Pubmed	18788887	ALK expression in rhabdomyosarcomas: correlation with histologic subtype and fusion status.	Pubmed	0.04083	1	0.04758	0.5726	1	4	FOXO1
Pubmed	18603015	Polymorphisms in metabolic GSTP1 and DNA-repair XRCC1 genes with an increased risk of DNA damage in pesticide-exposed fruit growers.	Pubmed	0.04083	1	0.04758	0.5726	1	4	GSTP1
Pubmed	18426905	Downregulation of vertebrate Tel (ETV6) and Drosophila Yan is facilitated by an evolutionarily conserved mechanism of F-box-mediated ubiquitination.	Pubmed	0.04083	1	0.04758	0.5726	1	4	FBXL7
Pubmed	15531369	Conditional deletion of the TGF-beta type II receptor in Col2a expressing cells results in defects in the axial skeleton without alterations in chondrocyte differentiation or embryonic development of long bones.	Pubmed	0.04083	1	0.04758	0.5726	1	4	TGFBR2
Pubmed	15531362	CD44 expression identifies astrocyte-restricted precursor cells.	Pubmed	0.04083	1	0.04758	0.5726	1	4	PDGFRA
Pubmed	12000766	All four members of the Ten-m/Odz family of transmembrane proteins form dimers.	Pubmed	0.04083	1	0.04758	0.5726	1	4	TENM2
Pubmed	28844984	Epidermal growth factor and tumor necrosis factor ? cooperatively promote the motility of hepatocellular carcinoma cell lines via synergistic induction of fibronectin by NF-?B/p65.	Pubmed	0.04083	1	0.04758	0.5726	1	4	FN1
Pubmed	18025083	ErbB-2 and met reciprocally regulate cellular signaling via plexin-B1.	Pubmed	0.04083	1	0.04758	0.5726	1	4	MET
Pubmed	28956132	VEGF, ANGPT1, ANGPT2, and MMP-9 expression in the autologous hematopoietic stem cell transplantation and its impact on the time to engraftment.	Pubmed	0.04083	1	0.04758	0.5726	1	4	ANGPT2
Pubmed	12626535	Low activation threshold as a mechanism for ligand-independent signaling in pre-T cells.	Pubmed	0.04083	1	0.04758	0.5726	1	4	B2M
Pubmed	17222817	N-cadherin mediates cortical organization in the mouse brain.	Pubmed	0.04083	1	0.04758	0.5726	1	4	CTNNA1
Pubmed	27487043	Human CST Facilitates Genome-wide RAD51 Recruitment to GC-Rich Repetitive Sequences in Response to Replication Stress.	Pubmed	0.04083	1	0.04758	0.5726	1	4	RAD51
Pubmed	30386341	The Mst1 Kinase Is Required for Follicular B Cell Homing and B-1 B Cell Development.	Pubmed	0.04083	1	0.04758	0.5726	1	4	STK3
Pubmed	19773423	The transcriptional co-activator PCAF regulates cdk2 activity.	Pubmed	0.04083	1	0.04758	0.5726	1	4	CCNA2
Pubmed	14522834	Expression of platelet-derived growth factor (PDGF) in the epididymis and analysis of the epididymal development in PDGF-A, PDGF-B, and PDGF receptor beta deficient mice.	Pubmed	0.04083	1	0.04758	0.5726	1	4	PDGFRA
Pubmed	17222803	Negative regulation of ISG15 E3 ligase EFP through its autoISGylation.	Pubmed	0.04083	1	0.04758	0.5726	1	4	TRIM25
Pubmed	20003137	HLA alleles and haplotypes distribution in Dai population in Yunnan province, Southwest China.	Pubmed	0.04083	1	0.04758	0.5726	1	4	HLA-C
Pubmed	18945909	Roles of ephrin-as and structured activity in the development of functional maps in the superior colliculus.	Pubmed	0.04083	1	0.04758	0.5726	1	4	EFNA5
Pubmed	12915312	Developmental expression of mouse muscleblind genes Mbnl1, Mbnl2 and Mbnl3.	Pubmed	0.04083	1	0.04758	0.5726	1	4	MBNL1
Pubmed	24694755	Genetic variability in key genes in prostaglandin E2 pathway (COX-2, HPGD, ABCC4 and SLCO2A1) and their involvement in colorectal cancer development.	Pubmed	0.04083	1	0.04758	0.5726	1	4	ABCC4
Pubmed	33302387	Brain-Derived Neurotrophic Factor Regulates Ishikawa Cell Proliferation through the TrkB-ERK1/2 Signaling Pathway.	Pubmed	0.04083	1	0.04758	0.5726	1	4	NTRK2
Pubmed	20801928	Identification and analysis of type II TGF-? receptors in BMP-9-induced osteogenic differentiation of C3H10T1/2 mesenchymal stem cells.	Pubmed	0.04083	1	0.04758	0.5726	1	4	TGFBR2
Pubmed	18701449	A regulatory circuit controlling Itch-mediated p73 degradation by Runx.	Pubmed	0.04083	1	0.04758	0.5726	1	4	YAP1
Pubmed	17584746	The transcription factor Runx3 represses the neurotrophin receptor TrkB during lineage commitment of dorsal root ganglion neurons.	Pubmed	0.04083	1	0.04758	0.5726	1	4	NTRK2
Pubmed	29794480	Interaction of E3 Ubiquitin Ligase MARCH7 with Long Noncoding RNA MALAT1 and Autophagy-Related Protein ATG7 Promotes Autophagy and Invasion in Ovarian Cancer.	Pubmed	0.04083	1	0.04758	0.5726	1	4	TGFBR2
Pubmed	17545148	GAPex-5 mediates ubiquitination, trafficking, and degradation of epidermal growth factor receptor.	Pubmed	0.04083	1	0.04758	0.5726	1	4	EGFR
Pubmed	18314110	The production of vascular endothelial growth factor and metalloproteinase via protease-activated receptor in human endometrial stromal cells.	Pubmed	0.04083	1	0.04758	0.5726	1	4	MMP2
Pubmed	19229298	Protein quality control during aging involves recruitment of the macroautophagy pathway by BAG3.	Pubmed	0.04083	1	0.04758	0.5726	1	4	BAG3
Pubmed	27453531	The inhibition of calpains ameliorates vascular restenosis through MMP2/TGF-?1 pathway.	Pubmed	0.04083	1	0.04758	0.5726	1	4	MMP2
Pubmed	34339800	Deubiquitination of the repressor E2F6 by USP22 facilitates AKT activation and tumor growth in hepatocellular carcinoma.	Pubmed	0.04083	1	0.04758	0.5726	1	4	E2F7
Pubmed	20884247	Effect of the somatostatin analog octreotide acetate on circulating insulin-like growth factor-1 and related peptides in patients with non-metastatic castration-resistant prostate cancer: results of a phase II study.	Pubmed	0.04083	1	0.04758	0.5726	1	4	IGFBP3
Pubmed	27179075	Cortactin is a scaffolding platform for the E-cadherin adhesion complex and is regulated by protein kinase D1 phosphorylation.	Pubmed	0.04083	1	0.04758	0.5726	1	4	CDH1
Pubmed	26439010	TAPBPR alters MHC class I peptide presentation by functioning as a peptide exchange catalyst.	Pubmed	0.04083	1	0.04758	0.5726	1	4	B2M
Pubmed	1321343	Structure, expression, and chromosome location of the gene for the beta subunit of brain-specific Ca2+/calmodulin-dependent protein kinase II identified by transgene integration in an embryonic lethal mouse mutant.	Pubmed	0.04083	1	0.04758	0.5726	1	4	EGFR
Pubmed	15036125	Influence of GSTT1, mEH, CYP2E1 and RAD51 polymorphisms on diepoxybutane-induced SCE frequency in cultured human lymphocytes.	Pubmed	0.04083	1	0.04758	0.5726	1	4	RAD51
Pubmed	24180592	The role of c-Src in integrin (?6?4) dependent translational control.	Pubmed	0.04083	1	0.04758	0.5726	1	4	ITGA6
Pubmed	16637021	Altered thymocyte migration during experimental acute Trypanosoma cruzi infection: combined role of fibronectin and the chemokines CXCL12 and CCL4.	Pubmed	0.04083	1	0.04758	0.5726	1	4	CXCL12
Pubmed	18280240	Yap1 phosphorylation by c-Abl is a critical step in selective activation of proapoptotic genes in response to DNA damage.	Pubmed	0.04083	1	0.04758	0.5726	1	4	YAP1
Pubmed	26238954	A Preliminary Study on Racial Differences in HMOX1, NFE2L2, and TGF?1 Gene Polymorphisms and Radiation-Induced Late Normal Tissue Toxicity.	Pubmed	0.04083	1	0.04758	0.5726	1	4	NFE2L2
Pubmed	16397239	Matrix metalloproteinase-9 from bone marrow-derived cells contributes to survival but not growth of tumor cells in the lung microenvironment.	Pubmed	0.04083	1	0.04758	0.5726	1	4	MMP2
Pubmed	9228033	Interaction of apolipoprotein J-amyloid beta-peptide complex with low density lipoprotein receptor-related protein-2/megalin. A mechanism to prevent pathological accumulation of amyloid beta-peptide.	Pubmed	0.04083	1	0.04758	0.5726	1	4	LRP2
Pubmed	17413295	Lack of association of some chemokine system polymorphisms with the risks of death and hepatocellular carcinoma occurrence in patients with alcoholic cirrhosis: a prospective study.	Pubmed	0.04083	1	0.04758	0.5726	1	4	CXCL12
Pubmed	28600110	RSPO2 suppresses colorectal cancer metastasis by counteracting the Wnt5a/Fzd7-driven noncanonical Wnt pathway.	Pubmed	0.04083	1	0.04758	0.5726	1	4	FZD7
Pubmed	18353785	Transforming growth factor beta1 induces alphavbeta3 integrin expression in human lung fibroblasts via a beta3 integrin-, c-Src-, and p38 MAPK-dependent pathway.	Pubmed	0.04083	1	0.04758	0.5726	1	4	ITGAV
Pubmed	24533050	NKG2D? IFN-?? CD8? T cells are responsible for palladium allergy.	Pubmed	0.04083	1	0.04758	0.5726	1	4	B2M
Pubmed	34349220	GATA3 maintains the quiescent state of cochlear supporting cells by regulating p27	Pubmed	0.04083	1	0.04758	0.5726	1	4	SOX2
Pubmed	26718407	CBX8 antagonizes the effect of Sirtinol on premature senescence through the AKT-RB-E2F1 pathway in K562 leukemia cells.	Pubmed	0.04083	1	0.04758	0.5726	1	4	E2F1
Pubmed	23729668	Circadian regulation of intestinal lipid absorption by apolipoprotein AIV involves forkhead transcription factors A2 and O1 and microsomal triglyceride transfer protein.	Pubmed	0.04083	1	0.04758	0.5726	1	4	FOXO1
Pubmed	32482852	MAML1/2 promote YAP/TAZ nuclear localization and tumorigenesis.	Pubmed	0.04083	1	0.04758	0.5726	1	4	YAP1
Pubmed	29202464	Hedgehog signaling drives medulloblastoma growth via CDK6.	Pubmed	0.04083	1	0.04758	0.5726	1	4	CDK6
Pubmed	22990073	Transcriptional regulation of the mouse CD11c promoter by AP-1 complex with JunD and Fra2 in dendritic cells.	Pubmed	0.04083	1	0.04758	0.5726	1	4	FOSL2
Pubmed	18064508	Polymorphisms of human leukocyte antigen genes in korean children with Kawasaki disease.	Pubmed	0.04083	1	0.04758	0.5726	1	4	HLA-C
Pubmed	31914395	Yap1-Driven Intestinal Repair Is Controlled by Group 3 Innate Lymphoid Cells.	Pubmed	0.04083	1	0.04758	0.5726	1	4	YAP1
Pubmed	26660506	GnRH regulates trophoblast invasion via RUNX2-mediated MMP2/9 expression.	Pubmed	0.04083	1	0.04758	0.5726	1	4	MMP2
Pubmed	15917835	Notch signaling in the mammalian central nervous system: insights from mouse mutants.	Pubmed	0.04083	1	0.04758	0.5726	1	4	NOTCH2
Pubmed	34398495	Gastrointestinal stromal tumors with BRAF gene fusions. A report of two cases showing low or absent KIT expression resulting in diagnostic pitfalls.	Pubmed	0.04083	1	0.04758	0.5726	1	4	KIT
Pubmed	23729350	Utility of Ki-67, p53, Bcl-2, and Cox-2 biomarkers for low-grade endometrial cancer and disordered proliferative/benign hyperplastic endometrium by imprint cytology.	Pubmed	0.04083	1	0.04758	0.5726	1	4	MKI67
Pubmed	22682250	Complement C1q activates canonical Wnt signaling and promotes aging-related phenotypes.	Pubmed	0.04083	1	0.04758	0.5726	1	4	FZD8
Pubmed	22682251	FoxO1 target Gpr17 activates AgRP neurons to regulate food intake.	Pubmed	0.04083	1	0.04758	0.5726	1	4	FOXO1
Pubmed	11517226	Mammalian p53R2 protein forms an active ribonucleotide reductase in vitro with the R1 protein, which is expressed both in resting cells in response to DNA damage and in proliferating cells.	Pubmed	0.04083	1	0.04758	0.5726	1	4	RRM2
Pubmed	19303595	Negative effects of serum p,p'-DDE on sperm parameters and modification by genetic polymorphisms.	Pubmed	0.04083	1	0.04758	0.5726	1	4	GSTP1
Pubmed	23827712	SLAM family markers resolve functionally distinct subpopulations of hematopoietic stem cells and multipotent progenitors.	Pubmed	0.04083	1	0.04758	0.5726	1	4	KITLG
Pubmed	15193144	DNA binding, but not interaction with Bmal1, is responsible for DEC1-mediated transcription regulation of the circadian gene mPer1.	Pubmed	0.04083	1	0.04758	0.5726	1	4	BMAL1
Pubmed	26165838	Deregulated hepsin protease activity confers oncogenicity by concomitantly augmenting HGF/MET signalling and disrupting epithelial cohesion.	Pubmed	0.04083	1	0.04758	0.5726	1	4	MET
Pubmed	20463289	Increased expression of angiopoietins and Tie2 in the lungs of chronic asthmatic mice.	Pubmed	0.04083	1	0.04758	0.5726	1	4	ANGPT2
Pubmed	8479540	The SH2 and SH3 domains of mammalian Grb2 couple the EGF receptor to the Ras activator mSos1.	Pubmed	0.04083	1	0.04758	0.5726	1	4	EGFR
Pubmed	33086039	Context-Specific Striatal Astrocyte Molecular Responses Are Phenotypically Exploitable.	Pubmed	0.04083	1	0.04758	0.5726	1	4	ITPR2
Pubmed	21545198	Expression of xenobiotic metabolizing genes in head and neck cancer tissues.	Pubmed	0.04083	1	0.04758	0.5726	1	4	GSTP1
Pubmed	29999501	?v Integrins regulate germinal center B cell responses through noncanonical autophagy.	Pubmed	0.04083	1	0.04758	0.5726	1	4	ITGAV
Pubmed	19137073	Promoter methylation in cytology specimens as an early detection marker for esophageal squamous dysplasia and early esophageal squamous cell carcinoma.	Pubmed	0.04083	1	0.04758	0.5726	1	4	AHRR
Pubmed	16916907	Akt signalling through GSK-3beta, mTOR and Foxo1 is involved in human skeletal muscle hypertrophy and atrophy.	Pubmed	0.04083	1	0.04758	0.5726	1	4	FOXO1
Pubmed	8915827	Expression pattern of integrin beta 1 subunit in Purkinje cells of rat and cerebellar mutant mice.	Pubmed	0.04083	1	0.04758	0.5726	1	4	RORA
Pubmed	22309998	Prognostic significance of angiogenesis in relation to Ki-67, p-53, p-27, and bcl-2 expression in embryonal tumors.	Pubmed	0.04083	1	0.04758	0.5726	1	4	MKI67
Pubmed	20668305	Soy phytoestrogens modify DNA methylation of GSTP1, RASSF1A, EPH2 and BRCA1 promoter in prostate cancer cells.	Pubmed	0.04083	1	0.04758	0.5726	1	4	GSTP1
Pubmed	26659448	Tie2 Signaling Enhances Mast Cell Progenitor Adhesion to Vascular Cell Adhesion Molecule-1 (VCAM-1) through ?4?1 Integrin.	Pubmed	0.04083	1	0.04758	0.5726	1	4	ITGA4
Pubmed	23260655	Leukemia fusion target AF9 is an intrinsically disordered transcriptional regulator that recruits multiple partners via coupled folding and binding.	Pubmed	0.04083	1	0.04758	0.5726	1	4	AFF1
Pubmed	21545219	Genetic variation in carcinogen metabolizing genes associated with oral cancer in pakistani population.	Pubmed	0.04083	1	0.04758	0.5726	1	4	GSTP1
Pubmed	18534558	Gene-gene interactions among CHRNA4, CHRNB2, BDNF, and NTRK2 in nicotine dependence.	Pubmed	0.04083	1	0.04758	0.5726	1	4	NTRK2
Pubmed	24846123	c-Cbl regulates MICA- but not ULBP2-induced NKG2D down-modulation in human NK cells.	Pubmed	0.04083	1	0.04758	0.5726	1	4	MICA
Pubmed	11875078	Caspase proteolysis of the cohesin component RAD21 promotes apoptosis.	Pubmed	0.04083	1	0.04758	0.5726	1	4	ESPL1
Pubmed	18157115	Reprogramming of human somatic cells to pluripotency with defined factors.	Pubmed	0.04083	1	0.04758	0.5726	1	4	SOX2
Pubmed	33904394	Vascular-derived SPARC and SerpinE1 regulate interneuron tangential migration and accelerate functional maturation of human stem cell-derived interneurons.	Pubmed	0.04083	1	0.04758	0.5726	1	4	APCDD1
Pubmed	7828219	Comparison of expression of aldehyde dehydrogenase 3 and CYP1A1 in dominant and recessive aryl hydrocarbon hydroxylase-deficient mutant mouse hepatoma cells.	Pubmed	0.04083	1	0.04758	0.5726	1	4	AHR
Pubmed	28624413	SRSF3-regulated miR-132/212 controls cell migration and invasion by targeting YAP1.	Pubmed	0.04083	1	0.04758	0.5726	1	4	YAP1
Pubmed	15110773	In vivo interaction between the human dehydrodolichyl diphosphate synthase and the Niemann-Pick C2 protein revealed by a yeast two-hybrid system.	Pubmed	0.04083	1	0.04758	0.5726	1	4	NPC2
Pubmed	25323585	Kit transduced signals counteract erythroid maturation by MAPK-dependent modulation of erythropoietin signaling and apoptosis induction in mouse fetal liver.	Pubmed	0.04083	1	0.04758	0.5726	1	4	KIT
Pubmed	31747590	The CalcR-PKA-Yap1 Axis Is Critical for Maintaining Quiescence in Muscle Stem Cells.	Pubmed	0.04083	1	0.04758	0.5726	1	4	YAP1
Pubmed	23426382	The role of genetic variants in CYP2C8, LPIN1, PPARGC1A and PPAR? on the trough steady-state plasma concentrations of rosiglitazone and on glycosylated haemoglobin A1c in type 2 diabetes.	Pubmed	0.04083	1	0.04758	0.5726	1	4	PPARGC1A
Pubmed	19220779	The tyrosinase promoter is active in a subset of vagal neural crest cells during early development in mice.	Pubmed	0.04083	1	0.04758	0.5726	1	4	MITF
Pubmed	12009334	Expression of matrilins during maturation of mouse skeletal tissues.	Pubmed	0.04083	1	0.04758	0.5726	1	4	MATN2
Pubmed	17878231	Cholesterol suppresses cellular TGF-beta responsiveness: implications in atherogenesis.	Pubmed	0.04083	1	0.04758	0.5726	1	4	TGFBR2
Pubmed	17462511	HLA haplotypes in Singapore: a study of mothers and their cord blood units.	Pubmed	0.04083	1	0.04758	0.5726	1	4	HLA-C
Pubmed	33027650	Continued Bcl6 Expression Prevents the Transdifferentiation of Established Tfh Cells into Th1 Cells during Acute Viral Infection.	Pubmed	0.04083	1	0.04758	0.5726	1	4	BCL6
Pubmed	23030583	Immunohistological expression of HIF-1?, GLUT-1, Bcl-2 and Ki-67 in consecutive biopsies during chemoradiotherapy in patients with rectal cancer.	Pubmed	0.04083	1	0.04758	0.5726	1	4	MKI67
Pubmed	30909065	MicroRNA-7 Exerts Antiangiogenic Effect on Colorectal Cancer via ERK Signaling.	Pubmed	0.04083	1	0.04758	0.5726	1	4	EGFR
Pubmed	17535857	Regulation of heme oxygenase-1 expression by demethoxy curcuminoids through Nrf2 by a PI3-kinase/Akt-mediated pathway in mouse beta-cells.	Pubmed	0.04083	1	0.04758	0.5726	1	4	NFE2L2
Pubmed	10719889	Identification of a novel family of oligodendrocyte lineage-specific basic helix-loop-helix transcription factors.	Pubmed	0.04083	1	0.04758	0.5726	1	4	PDGFRA
Pubmed	18725220	A controlled pharmacogenetic trial of sibutramine on weight loss and body composition in obese or overweight adults.	Pubmed	0.04083	1	0.04758	0.5726	1	4	ADRA2A
Pubmed	24425048	microRNA-148a is a prognostic oncomiR that targets MIG6 and BIM to regulate EGFR and apoptosis in glioblastoma.	Pubmed	0.04083	1	0.04758	0.5726	1	4	EGFR
Pubmed	22344299	Wnt5a-Ror2 signaling between osteoblast-lineage cells and osteoclast precursors enhances osteoclastogenesis.	Pubmed	0.04083	1	0.04758	0.5726	1	4	ROR2
Pubmed	28746898	Circulating levels of the angiogenesis mediators endoglin, HB-EGF, BMP-9 and FGF-2 in patients with severe sepsis and septic shock.	Pubmed	0.04083	1	0.04758	0.5726	1	4	FGF2
Pubmed	27453350	P/CAF mediates PAX3-FOXO1-dependent oncogenesis in alveolar rhabdomyosarcoma.	Pubmed	0.04083	1	0.04758	0.5726	1	4	FOXO1
Pubmed	23754430	Roles of different pools of the mitotic checkpoint complex and the mechanisms of their disassembly.	Pubmed	0.04083	1	0.04758	0.5726	1	4	CDC20
Pubmed	15702972	Molecular cloning and characterization of a novel phospholipase C, PLC-eta.	Pubmed	0.04083	1	0.04758	0.5726	1	4	PLCD1
Pubmed	19543148	The interaction of soluble Tie2 with angiopoietins and pulmonary vascular permeability in septic and nonseptic critically ill patients.	Pubmed	0.04083	1	0.04758	0.5726	1	4	ANGPT2
Pubmed	10490030	Crystal structure of nerve growth factor in complex with the ligand-binding domain of the TrkA receptor.	Pubmed	0.04083	1	0.04758	0.5726	1	4	NTRK2
Pubmed	9660480	Signaling by HGF and KGF in corneal epithelial cells: Ras/MAP kinase and Jak-STAT pathways.	Pubmed	0.04083	1	0.04758	0.5726	1	4	MET
Pubmed	27404388	FGF2 Stimulates COUP-TFII Expression via the MEK1/2 Pathway to Inhibit Osteoblast Differentiation in C3H10T1/2 Cells.	Pubmed	0.04083	1	0.04758	0.5726	1	4	FGF2
Pubmed	10490025	The caudal limit of Otx2 expression positions the isthmic organizer.	Pubmed	0.04083	1	0.04758	0.5726	1	4	EFNA5
Pubmed	18499669	Fibronectin-tissue transglutaminase matrix rescues RGD-impaired cell adhesion through syndecan-4 and beta1 integrin co-signaling.	Pubmed	0.04083	1	0.04758	0.5726	1	4	FN1
Pubmed	10925302	Human galectin-3 is a novel chemoattractant for monocytes and macrophages.	Pubmed	0.04083	1	0.04758	0.5726	1	4	CXCL12
Pubmed	34702932	Murine SEC24D can substitute functionally for SEC24C during embryonic development.	Pubmed	0.04083	1	0.04758	0.5726	1	4	SEC24D
Pubmed	26381449	The association of DNA methylation and brain volume in healthy individuals and schizophrenia patients.	Pubmed	0.04083	1	0.04758	0.5726	1	4	ADRA1D
Pubmed	24210352	A beneficial role for immunoglobulin E in host defense against honeybee venom.	Pubmed	0.04083	1	0.04758	0.5726	1	4	KIT
Pubmed	34663512	Pentagalloylglucose reduces AGE-induced inflammation by activating Nrf2/HO-1 and inhibiting the JAK2/STAT3 pathway in mesangial cells.	Pubmed	0.04083	1	0.04758	0.5726	1	4	NFE2L2
Pubmed	30651555	Recurrent activating mutations of PPAR? associated with luminal bladder tumors.	Pubmed	0.04083	1	0.04758	0.5726	1	4	PPARGC1A
Pubmed	17986005	Wnt5a modulates glycogen synthase kinase 3 to induce phosphorylation of receptor tyrosine kinase Ror2.	Pubmed	0.04083	1	0.04758	0.5726	1	4	ROR2
Pubmed	14697364	Snail family members and cell survival in physiological and pathological cleft palates.	Pubmed	0.04083	1	0.04758	0.5726	1	4	CDH1
Pubmed	19940267	Human skeletal muscle drug transporters determine local exposure and toxicity of statins.	Pubmed	0.04083	1	0.04758	0.5726	1	4	ABCC4
Pubmed	29961070	PLAUR Confers Resistance to Gefitinib Through EGFR/P-AKT/Survivin Signaling Pathway.	Pubmed	0.04083	1	0.04758	0.5726	1	4	EGFR
Pubmed	12734196	Characterization of cadherin-24, a novel alternatively spliced type II cadherin.	Pubmed	0.04083	1	0.04758	0.5726	1	4	CTNNA1
Pubmed	9121444	Position-dependent transcriptional regulation of the murine dihydrofolate reductase promoter by the E2F transactivation domain.	Pubmed	0.04083	1	0.04758	0.5726	1	4	E2F1
Pubmed	23392574	IL-17A induces signal transducers and activators of transcription-6-independent airway mucous cell metaplasia.	Pubmed	0.04083	1	0.04758	0.5726	1	4	IL17RA
Pubmed	1836978	Specific activation of cdc25 tyrosine phosphatases by B-type cyclins: evidence for multiple roles of mitotic cyclins.	Pubmed	0.04083	1	0.04758	0.5726	1	4	CCNB1
Pubmed	25862856	Gene expression analysis for evaluation of potential biomarkers in hepatocellular carcinoma.	Pubmed	0.04083	1	0.04758	0.5726	1	4	GPC3
Pubmed	21643812	Prospective, randomized, single-blind comparison of effects of 6 months' treatment with atorvastatin versus pravastatin on leptin and angiogenic factors in patients with coronary artery disease.	Pubmed	0.04083	1	0.04758	0.5726	1	4	ANGPT2
Pubmed	26429887	Sperm calcineurin inhibition prevents mouse fertility with implications for male contraceptive.	Pubmed	0.04083	1	0.04758	0.5726	1	4	KIT
Pubmed	23318633	The Atoh1-lineage gives rise to hair cells and supporting cells within the mammalian cochlea.	Pubmed	0.04083	1	0.04758	0.5726	1	4	SOX2
Pubmed	19205030	Hepatocyte expression of serum response factor is essential for liver function, hepatocyte proliferation and survival, and postnatal body growth in mice.	Pubmed	0.04083	1	0.04758	0.5726	1	4	MKI67
Pubmed	21584905	Partially redundant functions of Adamts1 and Adamts4 in the perinatal development of the renal medulla.	Pubmed	0.04083	1	0.04758	0.5726	1	4	ADAMTS1
Pubmed	7539135	Angiogenic properties of human immunodeficiency virus type 1 Tat protein.	Pubmed	0.04083	1	0.04758	0.5726	1	4	ITGAV
Pubmed	8661110	Paralogy mapping: identification of a region in the human MHC triplicated onto human chromosomes 1 and 9 allows the prediction and isolation of novel PBX and NOTCH loci.	Pubmed	0.04083	1	0.04758	0.5726	1	4	NOTCH2
Pubmed	8034675	Laminin chain assembly. Specific sequences at the C terminus of the long arm are required for the formation of specific double- and triple-stranded coiled-coil structures.	Pubmed	0.04083	1	0.04758	0.5726	1	4	LAMC1
Pubmed	9841859	P2 receptor subtypes in the cardiovascular system.	Pubmed	0.04083	1	0.04758	0.5726	1	4	P2RY1
Pubmed	26635390	Revisiting Cardiac Cellular Composition.	Pubmed	0.04083	1	0.04758	0.5726	1	4	PDGFRA
Pubmed	15775975	Cell cycle regulation of chromatin at an origin of DNA replication.	Pubmed	0.04083	1	0.04758	0.5726	1	4	MCM3
Pubmed	21775686	NF-?B signaling in fetal lung macrophages disrupts airway morphogenesis.	Pubmed	0.04083	1	0.04758	0.5726	1	4	CDH1
Pubmed	2209468	Colocalization of TGF-beta 1 and collagen I and III, fibronectin and glycosaminoglycans during lung branching morphogenesis.	Pubmed	0.04083	1	0.04758	0.5726	1	4	FN1
Pubmed	25872129	The chemokine receptors CXCR4/CXCR7 and their primary heterodimeric ligands CXCL12 and CXCL12/high mobility group box 1 in pancreatic cancer growth and development: finding flow.	Pubmed	0.04083	1	0.04758	0.5726	1	4	CXCL12
Pubmed	14707129	Suppressor of cytokine signaling 6 associates with KIT and regulates KIT receptor signaling.	Pubmed	0.04083	1	0.04758	0.5726	1	4	KIT
Pubmed	2077109	The Purkinje cell class may extend beyond the cerebellum.	Pubmed	0.04083	1	0.04758	0.5726	1	4	RORA
Pubmed	11483589	The epidermal growth factor receptor regulates interaction of the human DF3/MUC1 carcinoma antigen with c-Src and beta-catenin.	Pubmed	0.04083	1	0.04758	0.5726	1	4	EGFR
Pubmed	32065979	A comprehensive contribution of genetic variations of the insulin-like growth factor 1 signalling pathway to stroke susceptibility.	Pubmed	0.04083	1	0.04758	0.5726	1	4	IGFBP3
Pubmed	12724835	Lack of Reelin causes malpositioning of nigral dopaminergic neurons: evidence from comparison of normal and Reln(rl) mutant mice.	Pubmed	0.04083	1	0.04758	0.5726	1	4	VIM
Pubmed	18025179	CCR7 expression in developing thymocytes is linked to the CD4 versus CD8 lineage decision.	Pubmed	0.04083	1	0.04758	0.5726	1	4	B2M
Pubmed	25685806	Fibroblast growth factors stimulate hair growth through ?-catenin and Shh expression in C57BL/6 mice.	Pubmed	0.04083	1	0.04758	0.5726	1	4	FGF2
Pubmed	23729443	Antibody-secreting cells with a phenotype of Ki-67low, CD138high, CD31high, and CD38high secrete nonspecific IgM during primary hepatitis A virus infection.	Pubmed	0.04083	1	0.04758	0.5726	1	4	MKI67
Pubmed	23548068	Variation in endoglin pathway genes is associated with preeclampsia: a case-control candidate gene association study.	Pubmed	0.04083	1	0.04758	0.5726	1	4	TGFBR2
Pubmed	9890893	Identification of tyrosine phosphorylation sites in human Gab-1 protein by EGF receptor kinase in vitro.	Pubmed	0.04083	1	0.04758	0.5726	1	4	EGFR
Pubmed	29237719	IFT20 modulates ciliary PDGFR? signaling by regulating the stability of Cbl E3 ubiquitin ligases.	Pubmed	0.04083	1	0.04758	0.5726	1	4	PDGFRA
Pubmed	19499154	NGX6 inhibits AP-1 and Ets-1 expression and down-regulates cyclin D1 in human colorectal cancer.	Pubmed	0.04083	1	0.04758	0.5726	1	4	CCND1
Pubmed	32802189	Epigenetic repression of miR-17 contributed to di(2-ethylhexyl) phthalate-triggered insulin resistance by targeting Keap1-Nrf2/miR-200a axis in skeletal muscle.	Pubmed	0.04083	1	0.04758	0.5726	1	4	NFE2L2
Pubmed	20501762	Synergistic effects of NAT2 slow and GSTM1 null genotypes on carcinogen DNA damage in the lung.	Pubmed	0.04083	1	0.04758	0.5726	1	4	GSTP1
Pubmed	32792353	The Daam2-VHL-Nedd4 axis governs developmental and regenerative oligodendrocyte differentiation.	Pubmed	0.04083	1	0.04758	0.5726	1	4	NEDD4
Pubmed	15526353	GSTM1, GSTT1, GSTP1 and CYP1A1 genetic polymorphisms and susceptibility to esophageal cancer in a French population: different pattern of squamous cell carcinoma and adenocarcinoma.	Pubmed	0.04083	1	0.04758	0.5726	1	4	GSTP1
Pubmed	12869515	JAML, a novel protein with characteristics of a junctional adhesion molecule, is induced during differentiation of myeloid leukemia cells.	Pubmed	0.04083	1	0.04758	0.5726	1	4	ITGA4
Pubmed	30214937	GLK-IKK? signaling induces dimerization and translocation of the AhR-ROR?t complex in IL-17A induction and autoimmune disease.	Pubmed	0.04083	1	0.04758	0.5726	1	4	AHR
Pubmed	1063212	A major gene controlling warfarin-resistance in the house mouse.	Pubmed	0.04083	1	0.04758	0.5726	1	4	OCA2
Pubmed	22328503	A conserved role of IQGAP1 in regulating TOR complex 1.	Pubmed	0.04083	1	0.04758	0.5726	1	4	IQGAP1
Pubmed	22328502	SOHLH1 and SOHLH2 control Kit expression during postnatal male germ cell development.	Pubmed	0.04083	1	0.04758	0.5726	1	4	KIT
Pubmed	9244383	Serine phosphorylation of syndecan-2 proteoglycan cytoplasmic domain.	Pubmed	0.04083	1	0.04758	0.5726	1	4	SDC2
Pubmed	22245779	An essential role for TH2-type responses in limiting acute tissue damage during experimental helminth infection.	Pubmed	0.04083	1	0.04758	0.5726	1	4	IL17RA
Pubmed	8631247	Pax-3 is necessary for migration but not differentiation of limb muscle precursors in the mouse.	Pubmed	0.04083	1	0.04758	0.5726	1	4	MET
Pubmed	26973196	[Reference ranges of matrix metalloproteinase-1, -2, -9 and tissue inhibitor of matrix metalloproteinases-1 concentrations in amniotic fluid in physiological pregnancy].	Pubmed	0.04083	1	0.04758	0.5726	1	4	MMP2
Pubmed	21549327	MAP3K4/CBP-regulated H2B acetylation controls epithelial-mesenchymal transition in trophoblast stem cells.	Pubmed	0.04083	1	0.04758	0.5726	1	4	PAG1
Pubmed	9244355	Expression of the p16INK4a tumor suppressor versus other INK4 family members during mouse development and aging.	Pubmed	0.04083	1	0.04758	0.5726	1	4	CDKN2B
Pubmed	22015659	Mean platelet volume and integrin alleles correlate with levels of integrins ?(IIb)?(3) and ?(2)?(1) in acute coronary syndrome patients and normal subjects.	Pubmed	0.04083	1	0.04758	0.5726	1	4	ITGA2
Pubmed	18945678	N-methyl-D-aspartate receptor subunits are non-myosin targets of myosin regulatory light chain.	Pubmed	0.04083	1	0.04758	0.5726	1	4	MYL12A
Pubmed	20045463	KChIP4a regulates Kv4.2 channel trafficking through PKA phosphorylation.	Pubmed	0.04083	1	0.04758	0.5726	1	4	AKAP5
Pubmed	17998568	Differential expression patterns of NDRG family proteins in the central nervous system.	Pubmed	0.04083	1	0.04758	0.5726	1	4	NDRG1
Pubmed	8670801	IQGAP1, a calmodulin-binding protein with a rasGAP-related domain, is a potential effector for cdc42Hs.	Pubmed	0.04083	1	0.04758	0.5726	1	4	IQGAP1
Pubmed	28042322	Chromatin Remodeling Factor LSH is Upregulated by the LRP6-GSK3?-E2F1 Axis Linking Reversely with Survival in Gliomas.	Pubmed	0.04083	1	0.04758	0.5726	1	4	E2F1
Pubmed	30018141	GRK2 mediates TCR-induced transactivation of CXCR4 and TCR-CXCR4 complex formation that drives PI3K?/PREX1 signaling and T cell cytokine secretion.	Pubmed	0.04083	1	0.04758	0.5726	1	4	PREX1
Pubmed	26718118	Isoform-specific localization of Nogo protein in the optic pathway of mouse embryos.	Pubmed	0.04083	1	0.04758	0.5726	1	4	VIM
Pubmed	11969262	Programmed cell death is required for palate shelf fusion and is regulated by retinoic acid.	Pubmed	0.04083	1	0.04758	0.5726	1	4	BMP7
Pubmed	2271516	Regulation of coagulation by a multivalent Kunitz-type inhibitor.	Pubmed	0.04083	1	0.04758	0.5726	1	4	F3
Pubmed	11969252	Ectopic expression of AP-2alpha transcription factor in the lens disrupts fiber cell differentiation.	Pubmed	0.04083	1	0.04758	0.5726	1	4	CDH1
Pubmed	14688255	MAPKAP kinase 2 phosphorylates tristetraprolin on in vivo sites including Ser178, a site required for 14-3-3 binding.	Pubmed	0.04083	1	0.04758	0.5726	1	4	HSPB1
Pubmed	31900915	Interplay Among PI3K/AKT, PTEN/FOXO and AR Signaling in Prostate Cancer.	Pubmed	0.04083	1	0.04758	0.5726	1	4	FOXO1
Pubmed	18499474	HES1 regulates 5-HT1A receptor gene transcription at a functional polymorphism: essential role in developmental expression.	Pubmed	0.04083	1	0.04758	0.5726	1	4	HES1
Pubmed	20118984	Cadherin switching and activation of p120 catenin signaling are mediators of gonadotropin-releasing hormone to promote tumor cell migration and invasion in ovarian cancer.	Pubmed	0.04083	1	0.04758	0.5726	1	4	CDH1
Pubmed	18813944	Integrin-linked kinase cytoplasmic and nuclear expression in laryngeal carcinomas.	Pubmed	0.04083	1	0.04758	0.5726	1	4	CDH1
Pubmed	12208538	Notch/Notch ligands and Math1 expression patterns in the organ of Corti of wild-type and Hes1 and Hes5 mutant mice.	Pubmed	0.04083	1	0.04758	0.5726	1	4	HES1
Pubmed	22814601	TGF-? type II receptor/MCP-5 axis: at the crossroad between joint and growth plate development.	Pubmed	0.04083	1	0.04758	0.5726	1	4	TGFBR2
Pubmed	21731503	Genomic convergence among ERR?, PROX1, and BMAL1 in the control of metabolic clock outputs.	Pubmed	0.04083	1	0.04758	0.5726	1	4	BMAL1
Pubmed	17949687	Molecular mechanism of transcriptional repression of AhR repressor involving ANKRA2, HDAC4, and HDAC5.	Pubmed	0.04083	1	0.04758	0.5726	1	4	AHRR
Pubmed	21078818	Canonical and noncanonical Wnts use a common mechanism to activate completely unrelated coreceptors.	Pubmed	0.04083	1	0.04758	0.5726	1	4	ROR2
Pubmed	21985610	Comparative analysis of neural transcriptomes and functional implication of unannotated intronic expression.	Pubmed	0.04083	1	0.04758	0.5726	1	4	SOX2
Pubmed	7812048	Members of the syndecan family of heparan sulfate proteoglycans are expressed in distinct cell-, tissue-, and development-specific patterns.	Pubmed	0.04083	1	0.04758	0.5726	1	4	SDC2
Pubmed	25918731	Nuclear factor of activated T cells is activated in the endothelium of retinal microvessels in diabetic mice.	Pubmed	0.04083	1	0.04758	0.5726	1	4	NFATC1
Pubmed	19671875	Nitric oxide synthase variants and disease-free survival among treated and untreated breast cancer patients in a Southwest Oncology Group clinical trial.	Pubmed	0.04083	1	0.04758	0.5726	1	4	NQO1
Pubmed	16830384	Expression of angiopoietins, Tie2 and vascular endothelial growth factor in angiogenesis and progression of hepatocellular carcinoma.	Pubmed	0.04083	1	0.04758	0.5726	1	4	ANGPT2
Pubmed	20212161	ATP is required for the release of the anaphase-promoting complex/cyclosome from inhibition by the mitotic checkpoint.	Pubmed	0.04083	1	0.04758	0.5726	1	4	CDC20
Pubmed	26243836	Genetic determinants of FOXM1 overexpression in epithelial ovarian cancer and functional contribution to cell cycle progression.	Pubmed	0.04083	1	0.04758	0.5726	1	4	E2F1
Pubmed	15217980	Spaciotemporal association and bone morphogenetic protein regulation of sclerostin and osterix expression during embryonic osteogenesis.	Pubmed	0.04083	1	0.04758	0.5726	1	4	BMP7
Pubmed	18632661	CAATT/enhancer-binding proteins alpha and delta interact with NKX2-1 to synergistically activate mouse secretoglobin 3A2 gene expression.	Pubmed	0.04083	1	0.04758	0.5726	1	4	CEBPD
Pubmed	19656156	Prognostic impact of immunohistochemical biomarkers in diffuse large B-cell lymphoma in the rituximab era.	Pubmed	0.04083	1	0.04758	0.5726	1	4	BCL6
Pubmed	25698539	C23 protein meditates bone morphogenetic protein-2-mediated EMT via up-regulation of Erk1/2 and Akt in gastric cancer.	Pubmed	0.04083	1	0.04758	0.5726	1	4	BMP2
Pubmed	21971053	Genome-wide association study of coronary artery disease in the Japanese.	Pubmed	0.04083	1	0.04758	0.5726	1	4	CDKN2B
Pubmed	22279234	Concentration-dependent requirement for local protein synthesis in motor neuron subtype-specific response to axon guidance cues.	Pubmed	0.04083	1	0.04758	0.5726	1	4	EFNA5
Pubmed	26483549	IL-1R/TLR2 through MyD88 Divergently Modulates Osteoclastogenesis through Regulation of Nuclear Factor of Activated T Cells c1 (NFATc1) and B Lymphocyte-induced Maturation Protein-1 (Blimp1).	Pubmed	0.04083	1	0.04758	0.5726	1	4	NFATC1
Pubmed	26243875	IL-33 promotes an innate immune pathway of intestinal tissue protection dependent on amphiregulin-EGFR interactions.	Pubmed	0.04083	1	0.04758	0.5726	1	4	EGFR
Pubmed	17510053	Hsp27 regulates Akt activation and polymorphonuclear leukocyte apoptosis by scaffolding MK2 to Akt signal complex.	Pubmed	0.04083	1	0.04758	0.5726	1	4	HSPB1
Pubmed	19235591	YY1 Over-expression in human brain gliomas and meningiomas correlates with TGF-beta1, IGF-1 and FGF-2 mRNA levels.	Pubmed	0.04083	1	0.04758	0.5726	1	4	FGF2
Pubmed	17709990	Matrix metalloproteinase induction in the tumor stroma does not depend on CD147 expression in murine B16 melanoma.	Pubmed	0.04083	1	0.04758	0.5726	1	4	MMP2
Pubmed	20946353	Receptor-mediated ER export of human MHC class I molecules is regulated by the C-terminal single amino acid.	Pubmed	0.04083	1	0.04758	0.5726	1	4	HLA-C
Pubmed	24304426	A survey of zeb1, twist and claudin 1 and 4 expression during placental development and disease.	Pubmed	0.04083	1	0.04758	0.5726	1	4	CLDN1
Pubmed	11960991	Mechanism of 17-beta-estradiol-induced Erk1/2 activation in breast cancer cells. A role for HER2 AND PKC-delta.	Pubmed	0.04083	1	0.04758	0.5726	1	4	PLCD1
Pubmed	9792688	The tight junction protein ZO-1 establishes a link between the transmembrane protein occludin and the actin cytoskeleton.	Pubmed	0.04083	1	0.04758	0.5726	1	4	OCLN
Pubmed	20069356	A switch in Notch gene expression parallels stem cell to endothelial transition in infantile hemangioma.	Pubmed	0.04083	1	0.04758	0.5726	1	4	NOTCH2
Pubmed	16829522	CDMP1/GDF5 has specific processing requirements that restrict its action to joint surfaces.	Pubmed	0.04083	1	0.04758	0.5726	1	4	PCSK5
Pubmed	28380328	Polymorphism in MIR4697 but not VPS13C, GCH1, or SIPA1L2 is associated with risk of Parkinson's disease in a Han Chinese population.	Pubmed	0.04083	1	0.04758	0.5726	1	4	SIPA1L2
Pubmed	20045355	Thymoproteasome shapes immunocompetent repertoire of CD8+ T cells.	Pubmed	0.04083	1	0.04758	0.5726	1	4	B2M
Pubmed	29791846	Myosin IIa Promotes Antibody Responses by Regulating B Cell Activation, Acquisition of Antigen, and Proliferation.	Pubmed	0.04083	1	0.04758	0.5726	1	4	MYH9
Pubmed	27419218	Mesocortical Dopamine Phenotypes in Mice Lacking the Sonic Hedgehog Receptor Cdon.	Pubmed	0.04083	1	0.04758	0.5726	1	4	MKI67
Pubmed	23593329	OX40-OX40L interaction promotes proliferation and activation of lymphocytes via NFATc1 in ApoE-deficient mice.	Pubmed	0.04083	1	0.04758	0.5726	1	4	NFATC1
Pubmed	19451226	Bcl3 interacts cooperatively with peroxisome proliferator-activated receptor gamma (PPARgamma) coactivator 1alpha to coactivate nuclear receptors estrogen-related receptor alpha and PPARalpha.	Pubmed	0.04083	1	0.04758	0.5726	1	4	PPARGC1A
Pubmed	19451223	NADPH oxidase 1 controls the persistence of directed cell migration by a Rho-dependent switch of alpha2/alpha3 integrins.	Pubmed	0.04083	1	0.04758	0.5726	1	4	ITGA2
Pubmed	18632627	Identification of a novel subgroup of melanomas with KIT/cyclin-dependent kinase-4 overexpression.	Pubmed	0.04083	1	0.04758	0.5726	1	4	KIT
Pubmed	23343834	Integrin activation by P-Rex1 is required for selectin-mediated slow leukocyte rolling and intravascular crawling.	Pubmed	0.04083	1	0.04758	0.5726	1	4	PREX1
Pubmed	31346193	Mast cells play role in wound healing through the ZnT2/GPR39/IL-6 axis.	Pubmed	0.04083	1	0.04758	0.5726	1	4	KIT
Pubmed	21309732	Correlation of EPHX1, GSTP1, GSTM1, and GSTT1 genetic polymorphisms with antioxidative stress markers in chronic obstructive pulmonary disease.	Pubmed	0.04083	1	0.04758	0.5726	1	4	GSTP1
Pubmed	27213816	Central injection of fibroblast growth factor 1 induces sustained remission of diabetic hyperglycemia in rodents.	Pubmed	0.04083	1	0.04758	0.5726	1	4	FOXO1
Pubmed	20299685	The intrinsic complement regulator decay-accelerating factor modulates the biological response to vascular injury.	Pubmed	0.04083	1	0.04758	0.5726	1	4	CD55
Pubmed	1327010	Neurotrophin receptors: a window into neuronal differentiation.	Pubmed	0.04083	1	0.04758	0.5726	1	4	NTRK2
Pubmed	35618699	Single-cell chromatin profiling of the primitive gut tube reveals regulatory dynamics underlying lineage fate decisions.	Pubmed	0.04083	1	0.04758	0.5726	1	4	SOX2
Pubmed	25992613	MiR-191 Regulates Primary Human Fibroblast Proliferation and Directly Targets Multiple Oncogenes.	Pubmed	0.04083	1	0.04758	0.5726	1	4	NOTCH2
Pubmed	27312418	A threshold level of NFATc1 activity facilitates thymocyte differentiation and opposes notch-driven leukaemia development.	Pubmed	0.04083	1	0.04758	0.5726	1	4	NFATC1
Pubmed	12218055	Regulation of integrin function by CD47 ligands. Differential effects on alpha vbeta 3 and alpha 4beta1 integrin-mediated adhesion.	Pubmed	0.04083	1	0.04758	0.5726	1	4	ITGA4
Pubmed	28056823	Clinical significance of UGT1A1 polymorphism and expression of ERCC1, BRCA1, TYMS, RRM1, TUBB3, STMN1 and TOP2A in gastric cancer.	Pubmed	0.04083	1	0.04758	0.5726	1	4	TYMS
Pubmed	25904018	Direct neuronal glucose uptake heralds activity-dependent increases in cerebral metabolism.	Pubmed	0.04083	1	0.04758	0.5726	1	4	HK2
Pubmed	10671552	Casein kinase II phosphorylation of E-cadherin increases E-cadherin/beta-catenin interaction and strengthens cell-cell adhesion.	Pubmed	0.04083	1	0.04758	0.5726	1	4	CDH1
Pubmed	8812432	Characteristics of the mouse genomic histamine H1 receptor gene.	Pubmed	0.04083	1	0.04758	0.5726	1	4	MITF
Pubmed	23284937	Discoidin domain receptors promote ?1?1- and ?2?1-integrin mediated cell adhesion to collagen by enhancing integrin activation.	Pubmed	0.04083	1	0.04758	0.5726	1	4	ITGA2
Pubmed	23221369	MicroRNAs 221 and 222 regulate the undifferentiated state in mammalian male germ cells.	Pubmed	0.04083	1	0.04758	0.5726	1	4	KIT
Pubmed	16227578	F-spondin interaction with the apolipoprotein E receptor ApoEr2 affects processing of amyloid precursor protein.	Pubmed	0.04083	1	0.04758	0.5726	1	4	SPON1
Pubmed	17416773	Exposure to ethylene oxide in hospitals: biological monitoring and influence of glutathione S-transferase and epoxide hydrolase polymorphisms.	Pubmed	0.04083	1	0.04758	0.5726	1	4	GSTP1
Pubmed	10225957	Mouse ten-m/Odz is a new family of dimeric type II transmembrane proteins expressed in many tissues.	Pubmed	0.04083	1	0.04758	0.5726	1	4	TENM2
Pubmed	19136965	Reprogramming of fibroblasts into induced pluripotent stem cells with orphan nuclear receptor Esrrb.	Pubmed	0.04083	1	0.04758	0.5726	1	4	SOX2
Pubmed	28900032	Nucleolar and spindle-associated protein 1 (NUSAP1) interacts with a SUMO E3 ligase complex during chromosome segregation.	Pubmed	0.04083	1	0.04758	0.5726	1	4	NUSAP1
Pubmed	17416769	A systematic approach to analysing gene-gene interactions: polymorphisms at the microsomal epoxide hydrolase EPHX and glutathione S-transferase GSTM1, GSTT1, and GSTP1 loci and breast cancer risk.	Pubmed	0.04083	1	0.04758	0.5726	1	4	GSTP1
Pubmed	10201960	Eotaxin activates T cells to chemotaxis and adhesion only if induced to express CCR3 by IL-2 together with IL-4.	Pubmed	0.04083	1	0.04758	0.5726	1	4	ITGA2
Pubmed	10852818	Galectin-8 binding to integrins inhibits cell adhesion and induces apoptosis.	Pubmed	0.04083	1	0.04758	0.5726	1	4	ITGA4
Pubmed	28874458	The deubiquitinating enzyme USP48 stabilizes TRAF2 and reduces E-cadherin-mediated adherens junctions.	Pubmed	0.04083	1	0.04758	0.5726	1	4	CDH1
Pubmed	16042227	Serum MMP-9/TIMP-1 and MMP-2/TIMP-2 ratios in multiple sclerosis: relationships with different magnetic resonance imaging measures of disease activity during IFN-beta-1a treatment.	Pubmed	0.04083	1	0.04758	0.5726	1	4	MMP2
Pubmed	24509793	?-catenin acts as a tumour suppressor in E-cadherin-negative basal-like breast cancer by inhibiting NF-?B signalling.	Pubmed	0.04083	1	0.04758	0.5726	1	4	CTNNA1
Pubmed	24906407	COUP-TFI modifies CXCL12 and CXCR4 expression by activating EGF signaling and stimulates breast cancer cell migration.	Pubmed	0.04083	1	0.04758	0.5726	1	4	CXCL12
Pubmed	32576838	Diaphanous-related formin mDia2 regulates beta2 integrins to control hematopoietic stem and progenitor cell engraftment.	Pubmed	0.04083	1	0.04758	0.5726	1	4	DIAPH3
Pubmed	31958058	YAP1 and TAZ negatively control bone angiogenesis by limiting hypoxia-inducible factor signaling in endothelial cells.	Pubmed	0.04083	1	0.04758	0.5726	1	4	YAP1
Pubmed	17925404	Abnormal taste perception in mice lacking the type 3 inositol 1,4,5-trisphosphate receptor.	Pubmed	0.04083	1	0.04758	0.5726	1	4	ITPR2
Pubmed	27399968	Haploinsufficiency of MeCP2-interacting transcriptional co-repressor SIN3A causes mild intellectual disability by affecting the development of cortical integrity.	Pubmed	0.04083	1	0.04758	0.5726	1	4	MKI67
Pubmed	21540769	Comparative immunolocalization of the elastin fiber-associated proteins fibrillin-1, LTBP-2, and MAGP-1 with components of the collagenous and proteoglycan matrix of the fetal human intervertebral disc.	Pubmed	0.04083	1	0.04758	0.5726	1	4	FBN1
Pubmed	25659033	FANCD2, FANCJ and BRCA2 cooperate to promote replication fork recovery independently of the Fanconi Anemia core complex.	Pubmed	0.04083	1	0.04758	0.5726	1	4	FANCD2
Pubmed	12174912	Immunohistochemical analysis of 1,25-dihydroxyvitamin-D3-receptors, estrogen and progesterone receptors and Ki-67 in ovarian carcinoma.	Pubmed	0.04083	1	0.04758	0.5726	1	4	MKI67
Pubmed	18382765	An antiproliferative BMP-2/PPARgamma/apoE axis in human and murine SMCs and its role in pulmonary hypertension.	Pubmed	0.04083	1	0.04758	0.5726	1	4	BMP2
Pubmed	17510195	Differences in regulation of type I collagen synthesis in primary and passaged hepatic stellate cell cultures: the role of alpha5beta1-integrin.	Pubmed	0.04083	1	0.04758	0.5726	1	4	ITGB5
Pubmed	20202860	Vascular endothelial growth factor, basic fibroblast growth factor, insulin-like growth factor-I and platelet-derived growth factor levels in human milk of mothers with term and preterm neonates.	Pubmed	0.04083	1	0.04758	0.5726	1	4	FGF2
Pubmed	32219165	Regulation of body length and bone mass by Gpr126/Adgrg6.	Pubmed	0.04083	1	0.04758	0.5726	1	4	ADGRG6
Pubmed	20177420	Prediction of irinotecan and 5-fluorouracil toxicity and response in patients with advanced colorectal cancer.	Pubmed	0.04083	1	0.04758	0.5726	1	4	TYMS
Pubmed	12218089	Cutting edge: Fyn is essential for tyrosine phosphorylation of Csk-binding protein/phosphoprotein associated with glycolipid-enriched microdomains in lipid rafts in resting T cells.	Pubmed	0.04083	1	0.04758	0.5726	1	4	PAG1
Pubmed	21212278	The epidermal growth factor receptor mediates tumor necrosis factor-alpha-induced activation of the ERK/GEF-H1/RhoA pathway in tubular epithelium.	Pubmed	0.04083	1	0.04758	0.5726	1	4	EGFR
Pubmed	26865184	Lgr5 Marks Neural Crest Derived Multipotent Oral Stromal Stem Cells.	Pubmed	0.04083	1	0.04758	0.5726	1	4	CDH1
Pubmed	9660840	Cloning of a novel C-type lectin expressed by murine macrophages.	Pubmed	0.04083	1	0.04758	0.5726	1	4	IL17RA
Pubmed	35545035	Aryl hydrocarbon receptor signals in epithelial cells govern the recruitment and location of Helios	Pubmed	0.04083	1	0.04758	0.5726	1	4	AHR
Pubmed	21417337	HMGA Interactome: new insights from phage display technology.	Pubmed	0.04083	1	0.04758	0.5726	1	4	HMGA2
Pubmed	23740949	Dendritic cell-dependent in vivo generation of autoregulatory T cells by antidiabetogenic MHC class II.	Pubmed	0.04083	1	0.04758	0.5726	1	4	B2M
Pubmed	19176518	EGFR signals to mTOR through PKC and independently of Akt in glioma.	Pubmed	0.04083	1	0.04758	0.5726	1	4	EGFR
Pubmed	15864310	ROS-dependent activation of the TRAF6-ASK1-p38 pathway is selectively required for TLR4-mediated innate immunity.	Pubmed	0.04083	1	0.04758	0.5726	1	4	MAP3K5
Pubmed	25869072	Transforming growth factor-? induces human ovarian cancer cell invasion by down-regulating E-cadherin in a Snail-independent manner.	Pubmed	0.04083	1	0.04758	0.5726	1	4	CDH1
Pubmed	10441518	Role of the beta(3)-adrenergic receptor and/or a putative beta(4)-adrenergic receptor on the expression of uncoupling proteins and peroxisome proliferator-activated receptor-gamma coactivator-1.	Pubmed	0.04083	1	0.04758	0.5726	1	4	PPARGC1A
Pubmed	23078915	Role of the inositol polyphosphate-4-phosphatase type II Inpp4b in the generation of ovarian teratomas.	Pubmed	0.04083	1	0.04758	0.5726	1	4	FOXO1
Pubmed	19014633	Lack of association of genetic variants in genes of the endocannabinoid system with anorexia nervosa.	Pubmed	0.04083	1	0.04758	0.5726	1	4	NAAA
Pubmed	24167280	Sleeping Beauty mutagenesis in a mouse medulloblastoma model defines networks that discriminate between human molecular subgroups.	Pubmed	0.04083	1	0.04758	0.5726	1	4	NFIA
Pubmed	22510882	Novel repressor regulates insulin sensitivity through interaction with Foxo1.	Pubmed	0.04083	1	0.04758	0.5726	1	4	FOXO1
Pubmed	17426452	HTRA1 variant confers similar risks to geographic atrophy and neovascular age-related macular degeneration.	Pubmed	0.04083	1	0.04758	0.5726	1	4	HTRA1
Pubmed	10852915	Farnesyl transferase inhibitors block the farnesylation of CENP-E and CENP-F and alter the association of CENP-E with the microtubules.	Pubmed	0.04083	1	0.04758	0.5726	1	4	CENPE
Pubmed	19729990	Signaling pathways in adenoid cystic cancers: implications for treatment.	Pubmed	0.04083	1	0.04758	0.5726	1	4	EGFR
Pubmed	17925492	Roles of focal adhesion kinase (FAK) in megakaryopoiesis and platelet function: studies using a megakaryocyte lineage specific FAK knockout.	Pubmed	0.04083	1	0.04758	0.5726	1	4	VCL
Pubmed	9826729	Chemokines regulate hippocampal neuronal signaling and gp120 neurotoxicity.	Pubmed	0.04083	1	0.04758	0.5726	1	4	CXCL12
Pubmed	11157077	Deleted in colorectal cancer (DCC) regulates the migration of luteinizing hormone-releasing hormone neurons to the basal forebrain.	Pubmed	0.04083	1	0.04758	0.5726	1	4	NTN1
Pubmed	9660880	Hemidesmosome formation is initiated by the beta4 integrin subunit, requires complex formation of beta4 and HD1/plectin, and involves a direct interaction between beta4 and the bullous pemphigoid antigen 180.	Pubmed	0.04083	1	0.04758	0.5726	1	4	ITGA6
Pubmed	27924011	Roles for APRIN (PDS5B) in homologous recombination and in ovarian cancer prediction.	Pubmed	0.04083	1	0.04758	0.5726	1	4	RAD51
Pubmed	26121748	High IFN-? and low SLPI mark severe asthma in mice and humans.	Pubmed	0.04083	1	0.04758	0.5726	1	4	IL17RA
Pubmed	26458769	Unique and redundant functions of NKp46+ ILC3s in models of intestinal inflammation.	Pubmed	0.04083	1	0.04758	0.5726	1	4	AHR
Pubmed	12351192	Expression of the LIM-homeodomain gene Lmx1a (dreher) during development of the mouse nervous system.	Pubmed	0.04083	1	0.04758	0.5726	1	4	LHX2
Pubmed	25660117	MACC1 suppresses cell apoptosis in hepatocellular carcinoma by targeting the HGF/c-MET/AKT pathway.	Pubmed	0.04083	1	0.04758	0.5726	1	4	MET
Pubmed	25674762	Aberrant expression of COT is related to recurrence of papillary thyroid cancer.	Pubmed	0.04083	1	0.04758	0.5726	1	4	MAP3K8
Pubmed	25659151	Identifying a kinase network regulating FGF14:Nav1.6 complex assembly using split-luciferase complementation.	Pubmed	0.04083	1	0.04758	0.5726	1	4	WEE1
Pubmed	19250983	Epidermal growth factor receptor activation protects gastric epithelial cells from Helicobacter pylori-induced apoptosis.	Pubmed	0.04083	1	0.04758	0.5726	1	4	EGFR
Pubmed	26517670	Variants in the genes DCTN2, DNAH10, LRIG3, and MYO1A are associated with intermediate Charcot-Marie-Tooth disease in a Norwegian family.	Pubmed	0.04083	1	0.04758	0.5726	1	4	LRIG3
Pubmed	16673387	Site-specific interactions of neurotrophin-3 and fibroblast growth factor (FGF2) in the embryonic development of the mouse cochlear nucleus.	Pubmed	0.04083	1	0.04758	0.5726	1	4	FGF2
Pubmed	21540835	Eed/Sox2 regulatory loop controls ES cell self-renewal through histone methylation and acetylation.	Pubmed	0.04083	1	0.04758	0.5726	1	4	SOX2
Pubmed	28477716	The research on association of copy number variation in chromosome 9p21 region with atherothrombotic stroke in the Han Chinese population.	Pubmed	0.04083	1	0.04758	0.5726	1	4	CDKN2B
Pubmed	31287590	On the relationship between VDR, ROR? and ROR? receptors expression and HIF1-? levels in human melanomas.	Pubmed	0.04083	1	0.04758	0.5726	1	4	RORA
Pubmed	26708384	Wnt5a-Ror2 signaling in mesenchymal stem cells promotes proliferation of gastric cancer cells by activating CXCL16-CXCR6 axis.	Pubmed	0.04083	1	0.04758	0.5726	1	4	ROR2
Pubmed	24617339	let-7 enhances osteogenesis and bone formation while repressing adipogenesis of human stromal/mesenchymal stem cells by regulating HMGA2.	Pubmed	0.04083	1	0.04758	0.5726	1	4	HMGA2
Pubmed	16291865	Nudel contributes to microtubule anchoring at the mother centriole and is involved in both dynein-dependent and -independent centrosomal protein assembly.	Pubmed	0.04083	1	0.04758	0.5726	1	4	NDE1
Pubmed	16291864	Prox1 promotes lineage-specific expression of fibroblast growth factor (FGF) receptor-3 in lymphatic endothelium: a role for FGF signaling in lymphangiogenesis.	Pubmed	0.04083	1	0.04758	0.5726	1	4	FGF2
Pubmed	11960706	Cloning of the mouse Sef gene and comparative analysis of its expression with Fgf8 and Spry2 during embryogenesis.	Pubmed	0.04083	1	0.04758	0.5726	1	4	SPRY2
Pubmed	1459009	[Identification of new protein kinase genes, similar to kinases of the cdc2 family and expressed in murine hematopoietic stem cells].	Pubmed	0.04083	1	0.04758	0.5726	1	4	CDK6
Pubmed	22814378	N-terminal acetylome analyses and functional insights of the N-terminal acetyltransferase NatB.	Pubmed	0.04083	1	0.04758	0.5726	1	4	FAM111B
Pubmed	21368030	RTP801/REDD1 regulates the timing of cortical neurogenesis and neuron migration.	Pubmed	0.04083	1	0.04758	0.5726	1	4	MKI67
Pubmed	26816250	miR-105/Runx2 axis mediates FGF2-induced ADAMTS expression in osteoarthritis cartilage.	Pubmed	0.04083	1	0.04758	0.5726	1	4	FGF2
Pubmed	9268704	Cloning of P2Y6 cDNAs and identification of a pseudogene: comparison of P2Y receptor subtype expression in bone and brain tissues.	Pubmed	0.04083	1	0.04758	0.5726	1	4	P2RY1
Pubmed	29247144	NFIA and GATA3 are crucial regulators of embryonic articular cartilage differentiation.	Pubmed	0.04083	1	0.04758	0.5726	1	4	NFIA
Pubmed	9660973	Functional analysis of the human TAFII250 N-terminal kinase domain.	Pubmed	0.04083	1	0.04758	0.5726	1	4	CCNA2
Pubmed	23520114	Dual origin of the epithelium of the mammalian middle ear.	Pubmed	0.04083	1	0.04758	0.5726	1	4	CDH1
Pubmed	29693184	Effects of miR?138?5p and miR?204?5p on the migration and proliferation of gastric cancer cells by targeting EGFR.	Pubmed	0.04083	1	0.04758	0.5726	1	4	EGFR
Pubmed	12532410	Expression of PTPRO during mouse development suggests involvement in axonogenesis and differentiation of NT-3 and NGF-dependent neurons.	Pubmed	0.04083	1	0.04758	0.5726	1	4	NTRK2
Pubmed	19000140	HLA-A, -B, -C, and -DRB1 allele and haplotype frequencies distinguish Eastern European Americans from the general European American population.	Pubmed	0.04083	1	0.04758	0.5726	1	4	HLA-C
Pubmed	25884570	Androgen receptor and chemokine receptors 4 and 7 form a signaling axis to regulate CXCL12-dependent cellular motility.	Pubmed	0.04083	1	0.04758	0.5726	1	4	CXCL12
Pubmed	29752062	Single-Cell RNA Sequencing of Lymph Node Stromal Cells Reveals Niche-Associated Heterogeneity.	Pubmed	0.04083	1	0.04758	0.5726	1	4	CXCL12
Pubmed	19823025	3'UTR mediated regulation of the cyclin D1 proto-oncogene.	Pubmed	0.04083	1	0.04758	0.5726	1	4	CCND1
Pubmed	9405696	Interactive cloning with the SH3 domain of N-src identifies a new brain specific ion channel protein, with homology to eag and cyclic nucleotide-gated channels.	Pubmed	0.04083	1	0.04758	0.5726	1	4	HCN1
Pubmed	18979064	Association between polymorphisms in the biometabolism genes CYP1A1, GSTM1, GSTT1 and GSTP1 in bladder cancer.	Pubmed	0.04083	1	0.04758	0.5726	1	4	GSTP1
Pubmed	14610089	Fibroblast growth factor-2-mediated capillary morphogenesis of endothelial cells requires signals via Flt-1/vascular endothelial growth factor receptor-1: possible involvement of c-Akt.	Pubmed	0.04083	1	0.04758	0.5726	1	4	FGF2
Pubmed	22971142	Common genetic variants of the BMP4, BMPR1A, BMPR1B, and ACVR1 genes, left ventricular mass, and other parameters of the heart in newborns.	Pubmed	0.04083	1	0.04758	0.5726	1	4	BMPR1B
Pubmed	15590642	The lymphangiogenic vascular endothelial growth factors VEGF-C and -D are ligands for the integrin alpha9beta1.	Pubmed	0.04083	1	0.04758	0.5726	1	4	ITGA9
Pubmed	24269383	Phosphorylation of KIBRA by the extracellular signal-regulated kinase (ERK)-ribosomal S6 kinase (RSK) cascade modulates cell proliferation and migration.	Pubmed	0.04083	1	0.04758	0.5726	1	4	WWC1
Pubmed	25228643	Dual modes of CLOCK:BMAL1 inhibition mediated by Cryptochrome and Period proteins in the mammalian circadian clock.	Pubmed	0.04083	1	0.04758	0.5726	1	4	BMAL1
Pubmed	12928435	Role of subunit heteromerization and N-linked glycosylation in the formation of functional hyperpolarization-activated cyclic nucleotide-gated channels.	Pubmed	0.04083	1	0.04758	0.5726	1	4	HCN1
Pubmed	12208866	The role of prostaglandin E2 receptors in the pathogenesis of rheumatoid arthritis.	Pubmed	0.04083	1	0.04758	0.5726	1	4	PTGER4
Pubmed	26527057	NFAT isoforms play distinct roles in TNF?-induced retinal leukostasis.	Pubmed	0.04083	1	0.04758	0.5726	1	4	NFATC1
Pubmed	8743987	The characterization and localization of the mouse thymopoietin/lamina-associated polypeptide 2 gene and its alternatively spliced products.	Pubmed	0.04083	1	0.04758	0.5726	1	4	KITLG
Pubmed	20936699	Correlation of matrix metalloproteinases-2 and -9 with proinflammatory cytokines in Guillain-Barré syndrome.	Pubmed	0.04083	1	0.04758	0.5726	1	4	MMP2
Pubmed	17563750	Mammalian Mip/LIN-9 interacts with either the p107, p130/E2F4 repressor complex or B-Myb in a cell cycle-phase-dependent context distinct from the Drosophila dREAM complex.	Pubmed	0.04083	1	0.04758	0.5726	1	4	MYBL2
Pubmed	29032953	Abolishment of proximal tubule albumin endocytosis does not affect plasma albumin during nephrotic syndrome in mice.	Pubmed	0.04083	1	0.04758	0.5726	1	4	LRP2
Pubmed	9092943	Ca2+-dependent interaction of S100A2 with muscle and nonmuscle tropomyosins.	Pubmed	0.04083	1	0.04758	0.5726	1	4	TPM1
Pubmed	24519526	The Ah receptor recruits IKK? to its target binding motifs to phosphorylate serine-10 in histone H3 required for transcriptional activation.	Pubmed	0.04083	1	0.04758	0.5726	1	4	AHR
Pubmed	20021962	[Expression of CD147, matrix metalloproteinases and transforming growth factor beta1 in breast cancer].	Pubmed	0.04083	1	0.04758	0.5726	1	4	MMP2
Pubmed	29620147	lncRNA PVT1 promotes the angiogenesis of vascular endothelial cell by targeting miR?26b to activate CTGF/ANGPT2.	Pubmed	0.04083	1	0.04758	0.5726	1	4	ANGPT2
Pubmed	20515940	Blockade of Rac1 activity induces G1 cell cycle arrest or apoptosis in breast cancer cells through downregulation of cyclin D1, survivin, and X-linked inhibitor of apoptosis protein.	Pubmed	0.04083	1	0.04758	0.5726	1	4	CCND1
Pubmed	32900950	Sexually dimorphic effects of forkhead box a2 (FOXA2) and uterine glands on decidualization and fetoplacental development.	Pubmed	0.04083	1	0.04758	0.5726	1	4	VIM
Pubmed	8621424	Binding of neurotrophin-3 to p75LNGFR, TrkA, and TrkB mediated by a single functional epitope distinct from that recognized by trkC.	Pubmed	0.04083	1	0.04758	0.5726	1	4	NTRK2
Pubmed	27105579	Extravascular endothelial and hematopoietic islands form through multiple pathways in midgestation mouse embryos.	Pubmed	0.04083	1	0.04758	0.5726	1	4	KIT
Pubmed	26410934	[The Role of Neurotrophins and Neurexins Genes in the Risk of Paranoid Schizophrenia in Russians and Tatars].	Pubmed	0.04083	1	0.04758	0.5726	1	4	NTRK2
Pubmed	11245482	Geldanamycin abrogates ErbB2 association with proteasome-resistant beta-catenin in melanoma cells, increases beta-catenin-E-cadherin association, and decreases beta-catenin-sensitive transcription.	Pubmed	0.04083	1	0.04758	0.5726	1	4	CDH1
Pubmed	14963038	Pyk2 amplifies epidermal growth factor and c-Src-induced Stat3 activation.	Pubmed	0.04083	1	0.04758	0.5726	1	4	EGFR
Pubmed	33100129	The intestinal quorum sensing 3-oxo-C12:2 Acyl homoserine lactone limits cytokine-induced tight junction disruption.	Pubmed	0.04083	1	0.04758	0.5726	1	4	OCLN
Pubmed	18490727	IL-15 expands unconventional CD8alphaalphaNK1.1+ T cells but not Valpha14Jalpha18+ NKT cells.	Pubmed	0.04083	1	0.04758	0.5726	1	4	B2M
Pubmed	30974318	FoxO6-mediated IL-1? induces hepatic insulin resistance and age-related inflammation via the TF/PAR2 pathway in aging and diabetic mice.	Pubmed	0.04083	1	0.04758	0.5726	1	4	F2RL1
Pubmed	23269686	Stemness-related factor Sall4 interacts with transcription factors Oct-3/4 and Sox2 and occupies Oct-Sox elements in mouse embryonic stem cells.	Pubmed	0.04083	1	0.04758	0.5726	1	4	SOX2
Pubmed	24133254	Opposing action of nuclear factor ?B and Polo-like kinases determines a homeostatic end point for excitatory synaptic adaptation.	Pubmed	0.04083	1	0.04758	0.5726	1	4	SIPA1L1
Pubmed	28888575	Fascaplysin inhibit ovarian cancer cell proliferation and metastasis through inhibiting CDK4.	Pubmed	0.04083	1	0.04758	0.5726	1	4	CCND1
Pubmed	21187396	Stromal retinoic acid receptor beta promotes mammary gland tumorigenesis.	Pubmed	0.04083	1	0.04758	0.5726	1	4	CXCL12
Pubmed	22848417	Role of microRNA-182 in posterior uveal melanoma: regulation of tumor development through MITF, BCL2 and cyclin D2.	Pubmed	0.04083	1	0.04758	0.5726	1	4	MITF
Pubmed	7876318	Association of p120, a tyrosine kinase substrate, with E-cadherin/catenin complexes.	Pubmed	0.04083	1	0.04758	0.5726	1	4	CDH1
Pubmed	15893976	A POU factor binding site upstream of the Chx10 homeobox gene is required for Chx10 expression in subsets of retinal progenitor cells and bipolar cells.	Pubmed	0.04083	1	0.04758	0.5726	1	4	POU3F1
Pubmed	26385482	RNA interferences targeting the Fanconi anemia/BRCA pathway upstream genes reverse cisplatin resistance in drug-resistant lung cancer cells.	Pubmed	0.04083	1	0.04758	0.5726	1	4	FANCD2
Pubmed	31562256	Modulating TAK1 Expression Inhibits YAP and TAZ Oncogenic Functions in Pancreatic Cancer.	Pubmed	0.04083	1	0.04758	0.5726	1	4	YAP1
Pubmed	23749170	Ganglioside GM3 promotes HGF-stimulated motility of murine hepatoma cell through enhanced phosphorylation of cMet at specific tyrosine sites and PI3K/Akt-mediated migration signaling.	Pubmed	0.04083	1	0.04758	0.5726	1	4	MET
Pubmed	25204377	Effects of reduced ?2-glycoprotein I on the expression of aortic matrix metalloproteinases and tissue inhibitor matrix metalloproteinases in diabetic mice.	Pubmed	0.04083	1	0.04758	0.5726	1	4	MMP2
Pubmed	25228302	The WNT/?-catenin pathway is a transcriptional regulator of CYP2E1, CYP1A2, and aryl hydrocarbon receptor gene expression in primary human hepatocytes.	Pubmed	0.04083	1	0.04758	0.5726	1	4	AHR
Pubmed	34702315	The protein-protein interaction between connective tissue growth factor and annexin A2 is relevant to pannus formation in rheumatoid arthritis.	Pubmed	0.04083	1	0.04758	0.5726	1	4	ANXA2
Pubmed	29477555	HtrA3 is a cellular partner of cytoskeleton proteins and TCP1? chaperonin.	Pubmed	0.04083	1	0.04758	0.5726	1	4	VIM
Pubmed	17911384	ALK5- and TGFBR2-independent role of ALK1 in the pathogenesis of hereditary hemorrhagic telangiectasia type 2.	Pubmed	0.04083	1	0.04758	0.5726	1	4	TGFBR2
Pubmed	9547510	Paracrine effects of bFGF and KGF on the process of mouse blastocyst implantation.	Pubmed	0.04083	1	0.04758	0.5726	1	4	FGF2
Pubmed	17029196	[Analysis of differential expression genes related to different metastasis potential of adenoid cystic carcinoma using restriction fragments differential display PCR].	Pubmed	0.04083	1	0.04758	0.5726	1	4	MMP2
Pubmed	23221805	Deficiency of FRAS1-related extracellular matrix 1 (FREM1) causes congenital diaphragmatic hernia in humans and mice.	Pubmed	0.04083	1	0.04758	0.5726	1	4	FRAS1
Pubmed	29379164	TRIM25 enhances cell growth and cell survival by modulating p53 signals via interaction with G3BP2 in prostate cancer.	Pubmed	0.04083	1	0.04758	0.5726	1	4	TRIM25
Pubmed	27659332	Effect of matrix metalloproteinase promoter polymorphisms on endometriosis and adenomyosis risk: evidence from a meta-analysis.	Pubmed	0.04083	1	0.04758	0.5726	1	4	MMP2
Pubmed	32572071	LTP of inhibition at PV interneuron output synapses requires developmental BMP signaling.	Pubmed	0.04083	1	0.04758	0.5726	1	4	BMPR1B
Pubmed	16203967	{gamma}{delta} T cell homeostasis is established in competition with {alpha}{beta} T cells and NK cells.	Pubmed	0.04083	1	0.04758	0.5726	1	4	B2M
Pubmed	20080131	A novel role of IKKalpha in the mediation of UVB-induced G0/G1 cell cycle arrest response by suppressing Cyclin D1 expression.	Pubmed	0.04083	1	0.04758	0.5726	1	4	CCND1
Pubmed	27698945	Proto-Oncogenic Src Phosphorylates EB1 to Regulate the Microtubule-Focal Adhesion Crosstalk and Stimulate Cell Migration.	Pubmed	0.04083	1	0.04758	0.5726	1	4	KIF2C
Pubmed	21946538	Epidermal growth factor receptor promotes glomerular injury and renal failure in rapidly progressive crescentic glomerulonephritis.	Pubmed	0.04083	1	0.04758	0.5726	1	4	EGFR
Pubmed	29742432	IL-9 and Mast Cells Are Key Players of Candida albicans Commensalism and Pathogenesis in the Gut.	Pubmed	0.04083	1	0.04758	0.5726	1	4	KIT
Pubmed	11739414	The SH2-containing inositol polyphosphate 5-phosphatase, SHIP-2, binds filamin and regulates submembraneous actin.	Pubmed	0.04083	1	0.04758	0.5726	1	4	FLNB
Pubmed	15819981	Mutation analysis of genes that control the G1/S cell cycle in melanoma: TP53, CDKN1A, CDKN2A, and CDKN2B.	Pubmed	0.04083	1	0.04758	0.5726	1	4	CDKN2B
Pubmed	11039464	GP2, a GPI-anchored protein in the apical plasma membrane of the pancreatic acinar cell, co-immunoprecipitates with src kinases and caveolin.	Pubmed	0.04083	1	0.04758	0.5726	1	4	YES1
Pubmed	15095301	Alterations in tropomyosin isoform expression in human transitional cell carcinoma of the urinary bladder.	Pubmed	0.04083	1	0.04758	0.5726	1	4	TPM1
Pubmed	8910481	A mouse amidase specific for N-terminal asparagine. The gene, the enzyme, and their function in the N-end rule pathway.	Pubmed	0.04083	1	0.04758	0.5726	1	4	CEBPD
Pubmed	15095308	Carotenoids/vitamin C and smoking-related bladder cancer.	Pubmed	0.04083	1	0.04758	0.5726	1	4	GSTP1
Pubmed	9645947	Human colonic cancer cells synthesize and adhere to laminin-5. Their adhesion to laminin-5 involves multiple receptors among which is integrin alpha2beta1.	Pubmed	0.04083	1	0.04758	0.5726	1	4	ITGA2
Pubmed	22922818	Inducible IL-33 expression by mast cells is regulated by a calcium-dependent pathway.	Pubmed	0.04083	1	0.04758	0.5726	1	4	NFATC1
Pubmed	19837872	Forkhead box O1/pancreatic and duodenal homeobox 1 intracellular translocation is regulated by c-Jun N-terminal kinase and involved in prostaglandin E2-induced pancreatic beta-cell dysfunction.	Pubmed	0.04083	1	0.04758	0.5726	1	4	FOXO1
Pubmed	18284603	Human urotensin II induces tissue factor and cellular adhesion molecules expression in human coronary endothelial cells: an emerging role for urotensin II in cardiovascular disease.	Pubmed	0.04083	1	0.04758	0.5726	1	4	F3
Pubmed	19436038	Ki67 index, HER2 status, and prognosis of patients with luminal B breast cancer.	Pubmed	0.04083	1	0.04758	0.5726	1	4	MKI67
Pubmed	24627437	A new strategy in the treatment of chemoresistant lung adenocarcinoma via specific siRNA transfection of SRF, E2F1, Survivin, HIF and STAT3.	Pubmed	0.04083	1	0.04758	0.5726	1	4	E2F1
Pubmed	24098492	Regulation of mammalian autophagy by class II and III PI 3-kinases through PI3P synthesis.	Pubmed	0.04083	1	0.04758	0.5726	1	4	WIPI1
Pubmed	21078522	Common genetic variation within IGFI, IGFII, IGFBP-1, and IGFBP-3 and endometrial cancer risk.	Pubmed	0.04083	1	0.04758	0.5726	1	4	IGFBP3
Pubmed	21187284	Angiomotin-like proteins associate with and negatively regulate YAP1.	Pubmed	0.04083	1	0.04758	0.5726	1	4	YAP1
Pubmed	12713578	Allelic variants of drug metabolizing enzymes as risk factors in psoriasis.	Pubmed	0.04083	1	0.04758	0.5726	1	4	NQO1
Pubmed	22558277	Antibodies for assessing circadian clock proteins in the rodent suprachiasmatic nucleus.	Pubmed	0.04083	1	0.04758	0.5726	1	4	BMAL1
Pubmed	28849072	c?Myc promotes cholangiocarcinoma cells to overcome contact inhibition via the mTOR pathway.	Pubmed	0.04083	1	0.04758	0.5726	1	4	YAP1
Pubmed	18093920	Transmembrane domains of the syndecan family of growth factor coreceptors display a hierarchy of homotypic and heterotypic interactions.	Pubmed	0.04083	1	0.04758	0.5726	1	4	SDC2
Pubmed	22147007	Hepatic suppression of Foxo1 and Foxo3 causes hypoglycemia and hyperlipidemia in mice.	Pubmed	0.04083	1	0.04758	0.5726	1	4	FOXO1
Pubmed	18044991	Novel roles of formin mDia2 in lamellipodia and filopodia formation in motile cells.	Pubmed	0.04083	1	0.04758	0.5726	1	4	DIAPH3
Pubmed	20731527	A cross-sectional analysis of the associations between adult height, BMI and serum concentrations of IGF-I and IGFBP-1 -2 and -3 in the European Prospective Investigation into Cancer and Nutrition (EPIC).	Pubmed	0.04083	1	0.04758	0.5726	1	4	IGFBP3
Pubmed	27468693	Activated c-Kit receptor in the heart promotes cardiac repair and regeneration after injury.	Pubmed	0.04083	1	0.04758	0.5726	1	4	KIT
Pubmed	12507281	Dynamic assembly of tight junction-associated proteins ZO-1, ZO-2, ZO-3 and occludin during mouse tooth development.	Pubmed	0.04083	1	0.04758	0.5726	1	4	OCLN
Pubmed	27478039	Dual Role of the Adaptive Immune System in Liver Injury and Hepatocellular Carcinoma Development.	Pubmed	0.04083	1	0.04758	0.5726	1	4	B2M
Pubmed	15590415	Co-localization of P2Y1 receptor and NTPDase1/CD39 within caveolae in human placenta.	Pubmed	0.04083	1	0.04758	0.5726	1	4	P2RY1
Pubmed	11509578	mDia-interacting protein acts downstream of Rho-mDia and modifies Src activation and stress fiber formation.	Pubmed	0.04083	1	0.04758	0.5726	1	4	DIAPH3
Pubmed	23979161	T cell-independent B cell activation induces immunosuppressive sialylated IgG antibodies.	Pubmed	0.04083	1	0.04758	0.5726	1	4	IL17RA
Pubmed	11509569	Enhancement of fibroblast growth factor (FGF) activity by an FGF-binding protein.	Pubmed	0.04083	1	0.04758	0.5726	1	4	FGF2
Pubmed	24906885	Cell cycle-dependent regulation of the RNA-binding protein Staufen1.	Pubmed	0.04083	1	0.04758	0.5726	1	4	CDC20
Pubmed	32973801	Role for Retinoic Acid-Related Orphan Receptor Alpha (ROR?) Expressing Macrophages in Diet-Induced Obesity.	Pubmed	0.04083	1	0.04758	0.5726	1	4	RORA
Pubmed	9851853	Distinct regulatory elements govern Fgf4 gene expression in the mouse blastocyst, myotomes, and developing limb.	Pubmed	0.04083	1	0.04758	0.5726	1	4	SOX2
Pubmed	10778855	Structural basis of collagen recognition by integrin alpha2beta1.	Pubmed	0.04083	1	0.04758	0.5726	1	4	ITGA2
Pubmed	23064464	PDGFR blockade is a rational and effective therapy for NPM-ALK-driven lymphomas.	Pubmed	0.04083	1	0.04758	0.5726	1	4	PDGFRA
Pubmed	23064462	Matrix metalloproteinases and their impact on sinusal extension in chronic rhinosinusitis with nasal polyps.	Pubmed	0.04083	1	0.04758	0.5726	1	4	MMP2
Pubmed	23088431	An economical and practical method for whole-mount in situ hybridization for mouse embryos and organs.	Pubmed	0.04083	1	0.04758	0.5726	1	4	CDH1
Pubmed	33932349	The ZMYND8-regulated mevalonate pathway endows YAP-high intestinal cancer with metabolic vulnerability.	Pubmed	0.04083	1	0.04758	0.5726	1	4	YAP1
Pubmed	29164525	Heat shock factor 4 regulates the expression of HSP25 and alpha B-crystallin by associating with DEXD/H-box RNA helicase UAP56.	Pubmed	0.04083	1	0.04758	0.5726	1	4	HSPB1
Pubmed	17984114	Phosphorylation-dependent interactions of BLM and 53BP1 are required for their anti-recombinogenic roles during homologous recombination.	Pubmed	0.04083	1	0.04758	0.5726	1	4	RAD51
Pubmed	15579904	Integrin alpha6beta4-erbB2 complex inhibits haptotaxis by up-regulating E-cadherin cell-cell junctions in keratinocytes.	Pubmed	0.04083	1	0.04758	0.5726	1	4	ITGA6
Pubmed	11245687	A unique role for Fyn in CNS myelination.	Pubmed	0.04083	1	0.04758	0.5726	1	4	YES1
Pubmed	25625205	Functional reprogramming of polyploidization in megakaryocytes.	Pubmed	0.04083	1	0.04758	0.5726	1	4	CDC20
Pubmed	20031538	Genome-wide association analysis of high-density lipoprotein cholesterol in the population-based KORA study sheds new light on intergenic regions.	Pubmed	0.04083	1	0.04758	0.5726	1	4	LIPG
Pubmed	19701198	Wnt-mediated activation of NeuroD1 and retro-elements during adult neurogenesis.	Pubmed	0.04083	1	0.04758	0.5726	1	4	SOX2
Pubmed	9488479	Epidermal growth factor receptor and the adaptor protein p52Shc are specific substrates of T-cell protein tyrosine phosphatase.	Pubmed	0.04083	1	0.04758	0.5726	1	4	EGFR
Pubmed	33378042	Effect and mechanism of miR-135a-5p/CXCL12/JAK-STAT axis on inflammatory response after myocardial infarction.	Pubmed	0.04083	1	0.04758	0.5726	1	4	CXCL12
Pubmed	22922648	Genotoxic consequences of endogenous aldehydes on mouse haematopoietic stem cell function.	Pubmed	0.04083	1	0.04758	0.5726	1	4	FANCD2
Pubmed	33452460	Overexpression of Hmga2 activates Igf2bp2 and remodels transcriptional program of Tet2-deficient stem cells in myeloid transformation.	Pubmed	0.04083	1	0.04758	0.5726	1	4	HMGA2
Pubmed	33452458	NOTCH3, a crucial target of miR-491-5p/miR-875-5p, promotes gastric carcinogenesis by upregulating PHLDB2 expression and activating Akt pathway.	Pubmed	0.04083	1	0.04758	0.5726	1	4	PHLDB2
Pubmed	17127213	A combined computational and experimental study on the structure-regulation relationships of putative mammalian DNA replication initiator GINS.	Pubmed	0.04083	1	0.04758	0.5726	1	4	E2F1
Pubmed	23294934	A new regulatory function of activated factor V: inhibition of the activation by tissue factor/factor VII(a) of factor X.	Pubmed	0.04083	1	0.04758	0.5726	1	4	F3
Pubmed	7537495	Autophosphorylation activity and association with Src family kinase of Sky receptor tyrosine kinase.	Pubmed	0.04083	1	0.04758	0.5726	1	4	YES1
Pubmed	33065112	The Elusive Structure of Centro-Chromatin: Molecular Order or Dynamic Heterogenetity?	Pubmed	0.04083	1	0.04758	0.5726	1	4	CENPN
Pubmed	11896063	Characterization of the matrilin coiled-coil domains reveals seven novel isoforms.	Pubmed	0.04083	1	0.04758	0.5726	1	4	MATN2
Pubmed	23872359	miRNA and mRNA expression profiling identifies members of the miR-200 family as potential regulators of epithelial-mesenchymal transition in pterygium.	Pubmed	0.04083	1	0.04758	0.5726	1	4	FN1
Pubmed	29355490	Expression of ICAM-1, E-cadherin, periostin and midkine in metastases of pancreatic ductal adenocarcinomas.	Pubmed	0.04083	1	0.04758	0.5726	1	4	CDH1
Pubmed	23715551	Fibronectin mediates mesendodermal cell fate decisions.	Pubmed	0.04083	1	0.04758	0.5726	1	4	FN1
Pubmed	22137330	Genome-wide study links MTMR7 gene to variant Creutzfeldt-Jakob risk.	Pubmed	0.04083	1	0.04758	0.5726	1	4	NPAS2
Pubmed	11279097	Molecular structure, processing, and tissue distribution of matrilin-4.	Pubmed	0.04083	1	0.04758	0.5726	1	4	MATN2
Pubmed	17166882	7H-dibenzo[c,g]carbazole metabolism by the mouse and human CYP1 family of enzymes.	Pubmed	0.04083	1	0.04758	0.5726	1	4	AHR
Pubmed	19656851	Glycogen synthase kinase-3 and Omi/HtrA2 induce annexin A2 cleavage followed by cell cycle inhibition and apoptosis.	Pubmed	0.04083	1	0.04758	0.5726	1	4	ANXA2
Pubmed	11740339	Glutathione-S-transferase M1, M3, T1 and P1 polymorphisms and susceptibility to non-small-cell lung cancer subtypes and hamartomas.	Pubmed	0.04083	1	0.04758	0.5726	1	4	GSTP1
Pubmed	33368671	The tumor suppressor LATS2 reduces v-Src-induced membrane blebs in a kinase activity-independent manner.	Pubmed	0.04083	1	0.04758	0.5726	1	4	YAP1
Pubmed	17671701	Expression of Fhit, Mlh1, p16INK4A and E-cadherin in early gastric neoplasia: Correlation with histological grade and gastric phenotype.	Pubmed	0.04083	1	0.04758	0.5726	1	4	CDH1
Pubmed	24882622	The oncoprotein HBXIP up-regulates SCG3 through modulating E2F1 and miR-509-3p in hepatoma cells.	Pubmed	0.04083	1	0.04758	0.5726	1	4	E2F1
Pubmed	24509876	Opposing role of Notch1 and Notch2 in a Kras(G12D)-driven murine non-small cell lung cancer model.	Pubmed	0.04083	1	0.04758	0.5726	1	4	NOTCH2
Pubmed	24760149	TLR3 activation augments matrix metalloproteinase production through reactive nitrogen species generation in human lung fibroblasts.	Pubmed	0.04083	1	0.04758	0.5726	1	4	MMP2
Pubmed	20368433	Dock3 induces axonal outgrowth by stimulating membrane recruitment of the WAVE complex.	Pubmed	0.04083	1	0.04758	0.5726	1	4	NTRK2
Pubmed	31963938	Mice Lacking the Matrilin Family of Extracellular Matrix Proteins Develop Mild Skeletal Abnormalities and Are Susceptible to Age-Associated Osteoarthritis.	Pubmed	0.04083	1	0.04758	0.5726	1	4	MATN2
Pubmed	23108051	Cdk1 interplays with Oct4 to repress differentiation of embryonic stem cells into trophectoderm.	Pubmed	0.04083	1	0.04758	0.5726	1	4	SOX2
Pubmed	19740747	ID2 (inhibitor of DNA binding 2) is a rhythmically expressed transcriptional repressor required for circadian clock output in mouse liver.	Pubmed	0.04083	1	0.04758	0.5726	1	4	BMAL1
Pubmed	15579911	Vinculin controls PTEN protein level by maintaining the interaction of the adherens junction protein beta-catenin with the scaffolding protein MAGI-2.	Pubmed	0.04083	1	0.04758	0.5726	1	4	VCL
Pubmed	22814818	Population-based meta-analysis in Caucasians confirms association with COL5A1 and ZNF469 but not COL8A2 with central corneal thickness.	Pubmed	0.04083	1	0.04758	0.5726	1	4	COL5A1
Pubmed	22412158	The Mst1 and Mst2 kinases control activation of rho family GTPases and thymic egress of mature thymocytes.	Pubmed	0.04083	1	0.04758	0.5726	1	4	STK3
Pubmed	19740739	Zfp206, Oct4, and Sox2 are integrated components of a transcriptional regulatory network in embryonic stem cells.	Pubmed	0.04083	1	0.04758	0.5726	1	4	SOX2
Pubmed	24280222	Multimeric growth hormone receptor complexes serve as signaling platforms.	Pubmed	0.04083	1	0.04758	0.5726	1	4	GHR
Pubmed	19788501	TNF receptors differentially signal and are differentially expressed and regulated in the human heart.	Pubmed	0.04083	1	0.04758	0.5726	1	4	MAP3K5
Pubmed	7753047	Binding sites of the Epstein-Barr virus and C3d receptor (CR2, CD21) for its three intracellular ligands, the p53 anti-oncoprotein, the p68 calcium binding protein and the nuclear p120 ribonucleoprotein.	Pubmed	0.04083	1	0.04758	0.5726	1	4	ANXA6
Pubmed	14638863	Laminin gamma1 is critical for Schwann cell differentiation, axon myelination, and regeneration in the peripheral nerve.	Pubmed	0.04083	1	0.04758	0.5726	1	4	LAMC1
Pubmed	30131434	Functional redundancy between RAP1 isoforms in murine platelet production and function.	Pubmed	0.04083	1	0.04758	0.5726	1	4	TLN1
Pubmed	24965469	Impaired Nef function is associated with early control of HIV-1 viremia.	Pubmed	0.04083	1	0.04758	0.5726	1	4	HLA-C
Pubmed	26552429	Variant mapping and mutation discovery in inbred mice using next-generation sequencing.	Pubmed	0.04083	1	0.04758	0.5726	1	4	PCSK5
Pubmed	19509291	GAREM, a novel adaptor protein for growth factor receptor-bound protein 2, contributes to cellular transformation through the activation of extracellular signal-regulated kinase signaling.	Pubmed	0.04083	1	0.04758	0.5726	1	4	EGFR
Pubmed	10656684	Physical interaction between CDK9 and B-Myb results in suppression of B-Myb gene autoregulation.	Pubmed	0.04083	1	0.04758	0.5726	1	4	MYBL2
Pubmed	16394015	Defective activation of ERK in macrophages lacking the p50/p105 subunit of NF-kappaB is responsible for elevated expression of IL-12 p40 observed after challenge with Helicobacter hepaticus.	Pubmed	0.04083	1	0.04758	0.5726	1	4	MAP3K8
Pubmed	8199403	Chromosomal assignment of four genes encoding Na/H exchanger isoforms in human and rat.	Pubmed	0.04083	1	0.04758	0.5726	1	4	SLC9A2
