## Supplemental Dataset S5 for "Autism and Intellectual Disability-Associated *MYT1L* Mutation Alters Human Cortical Interneuron Differentiation, Maturation, and Physiology" (part 28 of 67)

### Sheet: E. MYT1L CnR&VKI1_down_GO (continued)
Category	ID	Name	Source	p-value	q-value Bonferroni	q-value FDR B&H	q-value FDR B&Y	Hit Count in Query List	Hit Count in Genome	Hit in Query List
Pubmed	26419610	BAP1 promotes breast cancer cell proliferation and metastasis by deubiquitinating KLF5.	Pubmed	0.04083	1	0.04758	0.5726	1	4	KLF5
Pubmed	35545365	Up	Pubmed	0.04083	1	0.04758	0.5726	1	4	HSPB1
Pubmed	28849217	IL?33 enhances glioma cell migration and invasion by upregulation of MMP2 and MMP9 via the ST2-NF-?B pathway.	Pubmed	0.04083	1	0.04758	0.5726	1	4	MMP2
Pubmed	28130664	Chaperone activity of human small heat shock protein-GST fusion proteins.	Pubmed	0.04083	1	0.04758	0.5726	1	4	HSPB1
Pubmed	9244302	Intracellular cleavage of Notch leads to a heterodimeric receptor on the plasma membrane.	Pubmed	0.04083	1	0.04758	0.5726	1	4	NOTCH2
Pubmed	28394333	A heart-brain-kidney network controls adaptation to cardiac stress through tissue macrophage activation.	Pubmed	0.04083	1	0.04758	0.5726	1	4	KLF5
Pubmed	16923392	Cotranslocational degradation protects the stressed endoplasmic reticulum from protein overload.	Pubmed	0.04083	1	0.04758	0.5726	1	4	DNAJC3
Pubmed	20368557	Polymorphisms of LIG4, BTBD2, HMGA2, and RTEL1 genes involved in the double-strand break repair pathway predict glioblastoma survival.	Pubmed	0.04083	1	0.04758	0.5726	1	4	HMGA2
Pubmed	19343564	Overexpression of Reg3alpha increases cell growth and the levels of cyclin D1 and CDK4 in insulinoma cells.	Pubmed	0.04083	1	0.04758	0.5726	1	4	CCND1
Pubmed	33961971	Vitamin D pathway gene polymorphisms, vitamin D level, and cytokines in children with type 1 diabetes.	Pubmed	0.04083	1	0.04758	0.5726	1	4	DHCR7
Pubmed	9753681	A potential role for the OTX2 homeoprotein in creating early 'highways' for axon extension in the rostral brain.	Pubmed	0.04083	1	0.04758	0.5726	1	4	PTPRZ1
Pubmed	22294205	Microglial stimulation of glioblastoma invasion involves epidermal growth factor receptor (EGFR) and colony stimulating factor 1 receptor (CSF-1R) signaling.	Pubmed	0.04083	1	0.04758	0.5726	1	4	EGFR
Pubmed	24133589	Clinicopathological significance of PTEN and PI3K/AKT signal transduction pathway in non-small cell lung cancer.	Pubmed	0.04083	1	0.04758	0.5726	1	4	EGFR
Pubmed	19597895	Levels of expression for BMP-7 and several BMP antagonists may play an integral role in a fracture nonunion: a pilot study.	Pubmed	0.04083	1	0.04758	0.5726	1	4	BMP7
Pubmed	28575657	RPA-Mediated Recruitment of the E3 Ligase RFWD3 Is Vital for Interstrand Crosslink Repair and Human Health.	Pubmed	0.04083	1	0.04758	0.5726	1	4	RAD51
Pubmed	23377878	Pax1(EGFP): new wildtype and mutant EGFP mouse lines for molecular and fate mapping studies.	Pubmed	0.04083	1	0.04758	0.5726	1	4	MKI67
Pubmed	21765430	Control of TH17 cells occurs in the small intestine.	Pubmed	0.04083	1	0.04758	0.5726	1	4	IL17RA
Pubmed	16551362	3-phosphoinositide-dependent protein kinase-1 (PDK1) promotes invasion and activation of matrix metalloproteinases.	Pubmed	0.04083	1	0.04758	0.5726	1	4	MMP2
Pubmed	23788643	Mice lacking C1q are protected from high fat diet-induced hepatic insulin resistance and impaired glucose homeostasis.	Pubmed	0.04083	1	0.04758	0.5726	1	4	CD55
Pubmed	17960171	Cooperating mutations of receptor tyrosine kinases and Ras genes in childhood core-binding factor acute myeloid leukemia and a comparative analysis on paired diagnosis and relapse samples.	Pubmed	0.04083	1	0.04758	0.5726	1	4	KIT
Pubmed	30067982	The Tumor Suppressor MIG6 Controls Mitotic Progression and the G2/M DNA Damage Checkpoint by Stabilizing the WEE1 Kinase.	Pubmed	0.04083	1	0.04758	0.5726	1	4	WEE1
Pubmed	23965992	Cross-talk from ?-adrenergic receptors modulates ?2A-adrenergic receptor endocytosis in sympathetic neurons via protein kinase A and spinophilin.	Pubmed	0.04083	1	0.04758	0.5726	1	4	ADRA2A
Pubmed	20133677	N-acetylserotonin activates TrkB receptor in a circadian rhythm.	Pubmed	0.04083	1	0.04758	0.5726	1	4	NTRK2
Pubmed	23436775	GLI1 regulates a novel neuropilin-2/?6?1 integrin based autocrine pathway that contributes to breast cancer initiation.	Pubmed	0.04083	1	0.04758	0.5726	1	4	ITGA6
Pubmed	15801491	Polymorphic variation of Cyp1A1 is associated with the risk of gastric cardia cancer: a prospective case-cohort study of cytochrome P-450 1A1 and GST enzymes.	Pubmed	0.04083	1	0.04758	0.5726	1	4	GSTP1
Pubmed	11857080	Direct integrin alphavbeta6-ERK binding: implications for tumour growth.	Pubmed	0.04083	1	0.04758	0.5726	1	4	ITGB5
Pubmed	28581022	A multi-method assessment of bone maintenance and loss in an Imperial Roman population: Implications for future studies of age-related bone loss in the past.	Pubmed	0.04083	1	0.04758	0.5726	1	4	IL17RA
Pubmed	25400754	Clinical significance of NQO1 polymorphism and expression of p53, SOD2, PARP1 in limited-stage small cell lung cancer.	Pubmed	0.04083	1	0.04758	0.5726	1	4	NQO1
Pubmed	33731717	?-Catenin levels determine direction of YAP/TAZ response to autophagy perturbation.	Pubmed	0.04083	1	0.04758	0.5726	1	4	YAP1
Pubmed	23686479	Truncated form of TGF-?RII, but not its absence, induces memory CD8+ T cell expansion and lymphoproliferative disorder in mice.	Pubmed	0.04083	1	0.04758	0.5726	1	4	TGFBR2
Pubmed	11259606	The hsp90 chaperone complex regulates intracellular localization of the dioxin receptor.	Pubmed	0.04083	1	0.04758	0.5726	1	4	AHR
Pubmed	23721211	Plasminogen-stimulated inflammatory cytokine production by airway smooth muscle cells is regulated by annexin A2.	Pubmed	0.04083	1	0.04758	0.5726	1	4	ANXA2
Pubmed	16585062	FAK-dependent regulation of myofibroblast differentiation.	Pubmed	0.04083	1	0.04758	0.5726	1	4	YES1
Pubmed	25400739	Expression of SNCG, MAP2, SDF-1 and CXCR4 in gastric adenocarcinoma and their clinical significance.	Pubmed	0.04083	1	0.04758	0.5726	1	4	CXCL12
Pubmed	32440687	The long non-coding RNA LINC00473 contributes to cell proliferation via JAK-STAT3 signaling pathway by regulating miR-195-5p/SEPT2 axis in prostate cancer.	Pubmed	0.04083	1	0.04758	0.5726	1	4	LINC00473
Pubmed	18455984	Implications for kinetochore-microtubule attachment from the structure of an engineered Ndc80 complex.	Pubmed	0.04083	1	0.04758	0.5726	1	4	NUF2
Pubmed	21348597	Induced pluripotent stem cells expressing elevated levels of sox-2, oct-4, and klf-4 are severely reduced in their differentiation from mesodermal to hematopoietic progenitor cells.	Pubmed	0.04083	1	0.04758	0.5726	1	4	SOX2
Pubmed	18441324	Direct binding of integrin alphavbeta3 to FGF1 plays a role in FGF1 signaling.	Pubmed	0.04083	1	0.04758	0.5726	1	4	ITGAV
Pubmed	23495099	Oct4 interaction with Hmgb2 regulates Akt signaling and pluripotency.	Pubmed	0.04083	1	0.04758	0.5726	1	4	HMGB2
Pubmed	19357131	NTRK1 and NTRK2 receptors facilitate follicle assembly and early follicular development in the mouse ovary.	Pubmed	0.04083	1	0.04758	0.5726	1	4	NTRK2
Pubmed	27458061	Human hemokinin-1 promotes migration of melanoma cells and increases MMP-2 and MT1-MMP expression by activating tumor cell NK1 receptors.	Pubmed	0.04083	1	0.04758	0.5726	1	4	MMP2
Pubmed	18837082	Reduced expression of E-cadherin/catenin complex in hepatocellular carcinomas.	Pubmed	0.04083	1	0.04758	0.5726	1	4	CDH1
Pubmed	20613874	Disruption of Dnmt1/PCNA/UHRF1 interactions promotes tumorigenesis from human and mice glial cells.	Pubmed	0.04083	1	0.04758	0.5726	1	4	UHRF1
Pubmed	25640183	Functional consequences of 17q21.31/WNT3-WNT9B amplification in hPSCs with respect to neural differentiation.	Pubmed	0.04083	1	0.04758	0.5726	1	4	FGF2
Pubmed	21926414	The X-linked intellectual disability protein IL1RAPL1 regulates excitatory synapse formation by binding PTP? and RhoGAP2.	Pubmed	0.04083	1	0.04758	0.5726	1	4	ARHGAP22
Pubmed	10426580	Stage-specific expression of estrogen receptor subtypes and estrogen responsive finger protein in preimplantational mouse embryos.	Pubmed	0.04083	1	0.04758	0.5726	1	4	TRIM25
Pubmed	19249398	Loss of the acinar-restricted transcription factor Mist1 accelerates Kras-induced pancreatic intraepithelial neoplasia.	Pubmed	0.04083	1	0.04758	0.5726	1	4	EGFR
Pubmed	10989258	Localization of gp130 in the developing and adult mouse cerebellum.	Pubmed	0.04083	1	0.04758	0.5726	1	4	VIM
Pubmed	28507037	Systemic Activation of NRF2 Alleviates Lethal Autoimmune Inflammation in Scurfy Mice.	Pubmed	0.04083	1	0.04758	0.5726	1	4	NFE2L2
Pubmed	21216843	Laminar and areal expression of unc5d and its role in cortical cell survival.	Pubmed	0.04083	1	0.04758	0.5726	1	4	NTN1
Pubmed	10666043	NHE1, NHE2, and NHE3 contribute to regulation of intracellular pH in murine duodenal epithelial cells.	Pubmed	0.04083	1	0.04758	0.5726	1	4	SLC9A2
Pubmed	11127814	Meltrin alpha cytoplasmic domain interacts with SH3 domains of Src and Grb2 and is phosphorylated by v-Src.	Pubmed	0.04083	1	0.04758	0.5726	1	4	YES1
Pubmed	23843612	Bmp2 in osteoblasts of periosteum and trabecular bone links bone formation to vascularization and mesenchymal stem cells.	Pubmed	0.04083	1	0.04758	0.5726	1	4	BMP2
Pubmed	27894333	Head-and-neck squamous cell carcinoma risk in smokers: no association detected between phenotype and AHR, CYP1A1, CYP1A2, or CYP1B1 genotype.	Pubmed	0.04083	1	0.04758	0.5726	1	4	AHR
Pubmed	32968163	The fatty-acid amide hydrolase inhibitor URB597 inhibits MICA/B shedding.	Pubmed	0.04083	1	0.04758	0.5726	1	4	MICA
Pubmed	18729210	SSAO/VAP-1 protein expression during mouse embryonic development.	Pubmed	0.04083	1	0.04758	0.5726	1	4	VIM
Pubmed	27434116	Role of MMP-2, MMP-7, MMP-9 and TIMP-2 in the development of recurrent depressive disorder.	Pubmed	0.04083	1	0.04758	0.5726	1	4	MMP2
Pubmed	27448760	Destabilization of Lysophosphatidic Acid Receptor 1 Reduces Cytokine Release and Protects Against Lung Injury.	Pubmed	0.04083	1	0.04758	0.5726	1	4	LPAR1
Pubmed	34079082	GPC5 suppresses lung cancer progression and metastasis via intracellular CTDSP1/AhR/ARNT signaling axis and extracellular exosome secretion.	Pubmed	0.04083	1	0.04758	0.5726	1	4	AHR
Pubmed	16404426	Polymorphisms of genes coding for insulin-like growth factor 1 and its major binding proteins, circulating levels of IGF-I and IGFBP-3 and breast cancer risk: results from the EPIC study.	Pubmed	0.04083	1	0.04758	0.5726	1	4	IGFBP3
Pubmed	31429823	CCN1 interlinks integrin and hippo pathway to autoregulate tip cell activity.	Pubmed	0.04083	1	0.04758	0.5726	1	4	ITGAV
Pubmed	31429825	Rbfox1 up-regulation impairs BDNF-dependent hippocampal LTP by dysregulating TrkB isoform expression levels.	Pubmed	0.04083	1	0.04758	0.5726	1	4	NTRK2
Pubmed	32165499	The tethering function of mitofusin2 controls osteoclast differentiation by modulating the Ca	Pubmed	0.04083	1	0.04758	0.5726	1	4	NFATC1
Pubmed	32342250	Loss of mitochondrial ClpP, Lonp1, and Tfam triggers transcriptional induction of Rnf213, a susceptibility factor for moyamoya disease.	Pubmed	0.04083	1	0.04758	0.5726	1	4	RNF213
Pubmed	24999035	Ischemic brain extract increases SDF-1 expression in astrocytes through the CXCR2/miR-223/miR-27b pathway.	Pubmed	0.04083	1	0.04758	0.5726	1	4	CXCL12
Pubmed	24530396	Tissue kallikrein induces SH-SY5Y cell proliferation via epidermal growth factor receptor and extracellular signal-regulated kinase1/2 pathway.	Pubmed	0.04083	1	0.04758	0.5726	1	4	EGFR
Pubmed	33476325	Runx1 is a central regulator of osteogenesis for bone homeostasis by orchestrating BMP and WNT signaling pathways.	Pubmed	0.04083	1	0.04758	0.5726	1	4	BMP7
Pubmed	28928439	Polymorphisms in MICA, but not in DEPDC5, HCP5 or PNPLA3, are associated with chronic hepatitis C-related hepatocellular carcinoma.	Pubmed	0.04083	1	0.04758	0.5726	1	4	MICA
Pubmed	20672371	Influence of glutathione S-transferase A1, P1, M1, T1 polymorphisms on oral busulfan pharmacokinetics in children with congenital hemoglobinopathies undergoing hematopoietic stem cell transplantation.	Pubmed	0.04083	1	0.04758	0.5726	1	4	GSTP1
Pubmed	9582303	A family of human beta3-galactosyltransferases. Characterization of four members of a UDP-galactose:beta-N-acetyl-glucosamine/beta-nacetyl-galactosamine beta-1,3-galactosyltransferase family.	Pubmed	0.04083	1	0.04758	0.5726	1	4	B3GALT1
Pubmed	33525513	Extrinsic Regulators of mRNA Translation in Developing Brain: Story of WNTs.	Pubmed	0.04083	1	0.04758	0.5726	1	4	FZD7
Pubmed	16428451	Differential contributions of mammalian Rad54 paralogs to recombination, DNA damage repair, and meiosis.	Pubmed	0.04083	1	0.04758	0.5726	1	4	RAD51
Pubmed	16825189	Regulation of constitutive androstane receptor and its target genes by fasting, cAMP, hepatocyte nuclear factor alpha, and the coactivator peroxisome proliferator-activated receptor gamma coactivator-1alpha.	Pubmed	0.04083	1	0.04758	0.5726	1	4	PPARGC1A
Pubmed	17935714	Abrogation of p53 by its antisense in MCF-7 breast carcinoma cells increases cyclin D1 via activation of Akt and promotion of cell proliferation.	Pubmed	0.04083	1	0.04758	0.5726	1	4	CCND1
Pubmed	16840786	Suppression of NF-kappaB activation by Entamoeba histolytica in intestinal epithelial cells is mediated by heat shock protein 27.	Pubmed	0.04083	1	0.04758	0.5726	1	4	HSPB1
Pubmed	23436819	An SRF/miR-1 axis regulates NCX1 and annexin A5 protein levels in the normal and failing heart.	Pubmed	0.04083	1	0.04758	0.5726	1	4	ANXA5
Pubmed	19372622	Role of stromal cell-derived factor-1alpha, level and value of circulating interleukin-10 and endothelial progenitor cells in patients with acute myocardial infarction undergoing primary coronary angioplasty.	Pubmed	0.04083	1	0.04758	0.5726	1	4	CXCL12
Pubmed	17225522	[Expression and its significance of STAT3, STAT5, Survivin and Ki67 in nasal NK/T cell lymphoma].	Pubmed	0.04083	1	0.04758	0.5726	1	4	MKI67
Pubmed	17431401	Cdk6 blocks myeloid differentiation by interfering with Runx1 DNA binding and Runx1-C/EBPalpha interaction.	Pubmed	0.04083	1	0.04758	0.5726	1	4	CDK6
Pubmed	28546555	Peptide-specific engagement of the activating NK cell receptor KIR2DS1.	Pubmed	0.04083	1	0.04758	0.5726	1	4	HLA-C
Pubmed	32920014	Lysophosphatidic acid receptor 5 transactivation of TGFBR1 stimulates the mRNA expression of proteoglycan synthesizing genes XYLT1 and CHST3.	Pubmed	0.04083	1	0.04758	0.5726	1	4	XYLT1
Pubmed	18538673	Inhibition of integrin alphavbeta6 on cholangiocytes blocks transforming growth factor-beta activation and retards biliary fibrosis progression.	Pubmed	0.04083	1	0.04758	0.5726	1	4	ITGAV
Pubmed	29786451	Annexin A2 is a Robo4 ligand that modulates ARF6 activation-associated cerebral trans-endothelial permeability.	Pubmed	0.04083	1	0.04758	0.5726	1	4	ANXA2
Pubmed	22290434	Phosphorylation of BRN2 modulates its interaction with the Pax3 promoter to control melanocyte migration and proliferation.	Pubmed	0.04083	1	0.04758	0.5726	1	4	MITF
Pubmed	17347670	Rapid activation of CLOCK by Ca2+-dependent protein kinase C mediates resetting of the mammalian circadian clock.	Pubmed	0.04083	1	0.04758	0.5726	1	4	BMAL1
Pubmed	9199462	Humoral and cellular immunity in secondary infection due to murine Chlamydia trachomatis.	Pubmed	0.04083	1	0.04758	0.5726	1	4	B2M
Pubmed	26125851	Polymorphisms in GSTM1, GSTT1, GSTP1, and GSTM3 genes and breast cancer risk in northeastern Mexico.	Pubmed	0.04083	1	0.04758	0.5726	1	4	GSTP1
Pubmed	21603981	Gene polymorphisms involved in folate and methionine metabolism and increased risk of sporadic colorectal adenocarcinoma.	Pubmed	0.04083	1	0.04758	0.5726	1	4	TYMS
Pubmed	18950867	Reduced notch activity is associated with an impaired marginal zone B cell development and function in Sly1 mutant mice.	Pubmed	0.04083	1	0.04758	0.5726	1	4	HES1
Pubmed	18166170	Activin signals via SMAD2/3 between germ and somatic cells in the human fetal ovary and regulates kit ligand expression.	Pubmed	0.04083	1	0.04758	0.5726	1	4	KITLG
Pubmed	25987251	Homozygosity and Heterozygosity for Null Col5a2 Alleles Produce Embryonic Lethality and a Novel Classic Ehlers-Danlos Syndrome-Related Phenotype.	Pubmed	0.04083	1	0.04758	0.5726	1	4	COL5A1
Pubmed	33848015	LGR6 marks nephron progenitor cells.	Pubmed	0.04083	1	0.04758	0.5726	1	4	CDH1
Pubmed	17298183	Absence of Ret signaling in mice causes progressive and late degeneration of the nigrostriatal system.	Pubmed	0.04083	1	0.04758	0.5726	1	4	NTRK2
Pubmed	11040079	Polymorphic glutathione S-transferase M1 is a risk factor of primary open-angle glaucoma among Estonians.	Pubmed	0.04083	1	0.04758	0.5726	1	4	GSTP1
Pubmed	26806292	Dynamic epigenetic mechanisms regulate age-dependent SOX9 expression in mouse articular cartilage.	Pubmed	0.04083	1	0.04758	0.5726	1	4	SOX5
Pubmed	18705345	Detection of circulating gastric cancer cells in peripheral blood using real time quantitative RT-PCR.	Pubmed	0.04083	1	0.04758	0.5726	1	4	KRT18
Pubmed	23074222	Sprouty proteins are negative regulators of interferon (IFN) signaling and IFN-inducible biological responses.	Pubmed	0.04083	1	0.04758	0.5726	1	4	SPRY2
Pubmed	27003228	Selective binding and lateral clustering of ?5?1 and ?v?3 integrins: Unraveling the spatial requirements for cell spreading and focal adhesion assembly.	Pubmed	0.04083	1	0.04758	0.5726	1	4	ITGAV
Pubmed	18587628	IQ motif selectivity in human IQGAP1: binding of myosin essential light chain and S100B.	Pubmed	0.04083	1	0.04758	0.5726	1	4	IQGAP1
Pubmed	28678347	TRAP1 controls cell cycle G2-M transition through the regulation of CDK1 and MAD2 expression/ubiquitination.	Pubmed	0.04083	1	0.04758	0.5726	1	4	CCNB1
Pubmed	34153682	Knockout of FosB gene changes drug sensitivity and invasion activity via the regulation of Bcl-2, E-cadherin, ?-catenin, and vimentin expression.	Pubmed	0.04083	1	0.04758	0.5726	1	4	CDH1
Pubmed	17010949	Characterization of KIAA0513, a novel signaling molecule that interacts with modulators of neuroplasticity, apoptosis, and the cytoskeleton.	Pubmed	0.04083	1	0.04758	0.5726	1	4	WWC1
Pubmed	19058174	Altered relative expression of BMPs and BMP inhibitors in cartilaginous areas of human fractures progressing towards nonunion.	Pubmed	0.04083	1	0.04758	0.5726	1	4	BMP2
Pubmed	19925877	Nonmyeloablative HLA-haploidentical bone marrow transplantation with high-dose posttransplantation cyclophosphamide: effect of HLA disparity on outcome.	Pubmed	0.04083	1	0.04758	0.5726	1	4	HLA-C
Pubmed	19587023	Transforming growth factor beta promotes neuronal cell fate of mouse cortical and hippocampal progenitors in vitro and in vivo: identification of Nedd9 as an essential signaling component.	Pubmed	0.04083	1	0.04758	0.5726	1	4	MKI67
Pubmed	11788714	Bone morphogenetic protein-2 (BMP-2) transactivates Dlx3 through Smad1 and Smad4: alternative mode for Dlx3 induction in mouse keratinocytes.	Pubmed	0.04083	1	0.04758	0.5726	1	4	BMP2
Pubmed	32694521	TRIB3-EGFR interaction promotes lung cancer progression and defines a therapeutic target.	Pubmed	0.04083	1	0.04758	0.5726	1	4	EGFR
Pubmed	19240800	Mitogen activated protein kinase activated protein kinase 2 regulates actin polymerization and vascular leak in ventilator associated lung injury.	Pubmed	0.04083	1	0.04758	0.5726	1	4	HSPB1
Pubmed	29174333	Injury Activates Transient Olfactory Stem Cell States with Diverse Lineage Capacities.	Pubmed	0.04083	1	0.04758	0.5726	1	4	SOX2
Pubmed	21074610	Ventromedian forebrain dysgenesis follows early prenatal ethanol exposure in mice.	Pubmed	0.04083	1	0.04758	0.5726	1	4	FZD8
Pubmed	12042308	Interaction of two actin-binding proteins, synaptopodin and alpha-actinin-4, with the tight junction protein MAGI-1.	Pubmed	0.04083	1	0.04758	0.5726	1	4	ACTN4
Pubmed	34069563	Tumor-Associated Macrophage Promotes the Survival of Cancer Cells upon Docetaxel Chemotherapy via the CSF1/CSF1R-CXCL12/CXCR4 Axis in Castration-Resistant Prostate Cancer.	Pubmed	0.04083	1	0.04758	0.5726	1	4	CXCL12
Pubmed	19469902	Partially purified Curcuma longa inhibits alpha-melanocyte-stimulating hormone-stimulated melanogenesis through extracellular signal-regulated kinase or Akt activation-mediated signalling in B16F10 cells.	Pubmed	0.04083	1	0.04758	0.5726	1	4	MITF
Pubmed	23412981	Matrix metalloproteinases-2, -3 and tissue inhibitors of metalloproteinases-1, -2 in placentas from preterm pregnancies and their association with one-carbon metabolites.	Pubmed	0.04083	1	0.04758	0.5726	1	4	MMP2
Pubmed	18729080	Helenalin-mediated post-transcriptional regulation of p21(Cip1) inhibits 3T3-L1 preadipocyte proliferation.	Pubmed	0.04083	1	0.04758	0.5726	1	4	CCND1
Pubmed	32082966	GTSE1, CDC20, PCNA, and MCM6 Synergistically Affect Regulations in Cell Cycle and Indicate Poor Prognosis in Liver Cancer.	Pubmed	0.04083	1	0.04758	0.5726	1	4	CDC20
Pubmed	10980697	Pyk2 and FAK regulate neurite outgrowth induced by growth factors and integrins.	Pubmed	0.04083	1	0.04758	0.5726	1	4	EGFR
Pubmed	19009239	Lung cancer risk in north Indian population: role of genetic polymorphisms and smoking.	Pubmed	0.04083	1	0.04758	0.5726	1	4	GSTP1
Pubmed	33393215	MOAP-1-mediated dissociation of p62/SQSTM1 bodies releases Keap1 and suppresses Nrf2 signaling.	Pubmed	0.04083	1	0.04758	0.5726	1	4	NFE2L2
Pubmed	16443763	Akt induces beta-cell proliferation by regulating cyclin D1, cyclin D2, and p21 levels and cyclin-dependent kinase-4 activity.	Pubmed	0.04083	1	0.04758	0.5726	1	4	CCND1
Pubmed	20363977	Ezrin, maspin, peroxiredoxin 2, and heat shock protein 27: potential targets of a streptococcal-induced autoimmune response in psoriasis.	Pubmed	0.04083	1	0.04758	0.5726	1	4	HSPB1
Pubmed	12766907	Modulation of the angiogenesis response through Ha-ras control, placenta growth factor, and angiopoietin expression in mouse skin carcinogenesis.	Pubmed	0.04083	1	0.04758	0.5726	1	4	ANGPT2
Pubmed	16888801	Regulation of Sprouty2 stability by mammalian Seven-in-Absentia homolog 2.	Pubmed	0.04083	1	0.04758	0.5726	1	4	SPRY2
Pubmed	21363937	The PPAR?/? activator GW501516 prevents the down-regulation of AMPK caused by a high-fat diet in liver and amplifies the PGC-1?-Lipin 1-PPAR? pathway leading to increased fatty acid oxidation.	Pubmed	0.04083	1	0.04758	0.5726	1	4	PPARGC1A
Pubmed	17960617	Promoter hypermethylation in circulating blood cells identifies prostate cancer progression.	Pubmed	0.04083	1	0.04758	0.5726	1	4	GSTP1
Pubmed	11823423	A mutant EGF-receptor defective in ubiquitylation and endocytosis unveils a role for Grb2 in negative signaling.	Pubmed	0.04083	1	0.04758	0.5726	1	4	EGFR
Pubmed	10764771	Inhibition of phospholipase D by amphiphysins.	Pubmed	0.04083	1	0.04758	0.5726	1	4	PLD2
Pubmed	7665181	Genomic structure and chromosomal localization of the mouse LIM/homeobox gene Lhx3.	Pubmed	0.04083	1	0.04758	0.5726	1	4	VIM
Pubmed	28424161	Response and progression on midostaurin in advanced systemic mastocytosis: KIT D816V and other molecular markers.	Pubmed	0.04083	1	0.04758	0.5726	1	4	KIT
Pubmed	30572657	The Activity of Matrix Metalloproteinases (MMP-2, MMP-9) and Their Tissue Inhibitors (TIMP-1, TIMP-3) in the Cerebral Cortex and Hippocampus in Experimental Acanthamoebiasis.	Pubmed	0.04083	1	0.04758	0.5726	1	4	MMP2
Pubmed	9704927	E2F-6: a novel member of the E2F family is an inhibitor of E2F-dependent transcription.	Pubmed	0.04083	1	0.04758	0.5726	1	4	E2F1
Pubmed	16247016	Prostaglandin E receptor EP1 controls impulsive behavior under stress.	Pubmed	0.04083	1	0.04758	0.5726	1	4	PTGER4
Pubmed	23603909	Ubiquitin-specific protease 7 is a regulator of ubiquitin-conjugating enzyme UbE2E1.	Pubmed	0.04083	1	0.04758	0.5726	1	4	NEDD4
Pubmed	24098149	A GDF5 point mutation strikes twice--causing BDA1 and SYNS2.	Pubmed	0.04083	1	0.04758	0.5726	1	4	BMPR1B
Pubmed	31694960	Murine Coronavirus Infection Activates the Aryl Hydrocarbon Receptor in an Indoleamine 2,3-Dioxygenase-Independent Manner, Contributing to Cytokine Modulation and Proviral TCDD-Inducible-PARP Expression.	Pubmed	0.04083	1	0.04758	0.5726	1	4	AHR
Pubmed	17661908	Analysis of HLA class I-II haplotype frequency and segregation in a cohort of patients with advanced stage ovarian cancer.	Pubmed	0.04083	1	0.04758	0.5726	1	4	HLA-C
Pubmed	25052836	TrkB interacts with ErbB4 and regulates NRG1-induced NR2B phosphorylation in cortical neurons before synaptogenesis.	Pubmed	0.04083	1	0.04758	0.5726	1	4	NTRK2
Pubmed	27282560	Neutrophil elastase enhances IL-12p40 production by lipopolysaccharide-stimulated macrophages via transactivation of the PAR-2/EGFR/TLR4 signaling pathway.	Pubmed	0.04083	1	0.04758	0.5726	1	4	F2RL1
Pubmed	16418837	Differential regulation of TIMP-1, -2, and -3 mRNA and protein expressions during mouse incisor development.	Pubmed	0.04083	1	0.04758	0.5726	1	4	MKI67
Pubmed	12752375	Neuronal lineage-specific induction of phospholipase Cepsilon expression in the developing mouse brain.	Pubmed	0.04083	1	0.04758	0.5726	1	4	PLCE1
Pubmed	17264867	FGFR2, FGF8, FGF10 and BMP7 as candidate genes for hypospadias.	Pubmed	0.04083	1	0.04758	0.5726	1	4	BMP7
Pubmed	25375133	Niacin activates the PI3K/Akt cascade via PKC- and EGFR-transactivation-dependent pathways through hydroxyl-carboxylic acid receptor 2.	Pubmed	0.04083	1	0.04758	0.5726	1	4	EGFR
Pubmed	11823486	Identification and characterization of myeloid translocation gene 16b as a novel a kinase anchoring protein in T lymphocytes.	Pubmed	0.04083	1	0.04758	0.5726	1	4	AKAP5
Pubmed	21098640	p38 maintains E-cadherin expression by modulating TAK1-NF-kappa B during epithelial-to-mesenchymal transition.	Pubmed	0.04083	1	0.04758	0.5726	1	4	CDH1
Pubmed	19225179	Regulator of G protein signaling protein suppression of Galphao protein-mediated alpha2A adrenergic receptor inhibition of mouse hippocampal CA3 epileptiform activity.	Pubmed	0.04083	1	0.04758	0.5726	1	4	ADRA2A
Pubmed	14668477	Role of binding of plectin to the integrin beta4 subunit in the assembly of hemidesmosomes.	Pubmed	0.04083	1	0.04758	0.5726	1	4	PLEC
Pubmed	18852494	CD147, MMP-1, MMP-2 and MMP-9 protein expression as significant prognostic factors in human prostate cancer.	Pubmed	0.04083	1	0.04758	0.5726	1	4	MMP2
Pubmed	7930593	CD4+CD8- T cells are the effector cells in disease pathogenesis in the scurfy (sf) mouse.	Pubmed	0.04083	1	0.04758	0.5726	1	4	B2M
Pubmed	15908424	SOST is a ligand for LRP5/LRP6 and a Wnt signaling inhibitor.	Pubmed	0.04083	1	0.04758	0.5726	1	4	FZD8
Pubmed	22505472	Exosome release of ADAM15 and the functional implications of human macrophage-derived ADAM15 exosomes.	Pubmed	0.04083	1	0.04758	0.5726	1	4	ITGAV
Pubmed	14668445	Positional cloning and characterization of Mei1, a vertebrate-specific gene required for normal meiotic chromosome synapsis in mice.	Pubmed	0.04083	1	0.04758	0.5726	1	4	RAD51
Pubmed	23975434	Aberrantly activated AREG-EGFR signaling is required for the growth and survival of CRTC1-MAML2 fusion-positive mucoepidermoid carcinoma cells.	Pubmed	0.04083	1	0.04758	0.5726	1	4	EGFR
Pubmed	23975424	Par-4/THAP1 complex and Notch3 competitively regulated pre-mRNA splicing of CCAR1 and affected inversely the survival of T-cell acute lymphoblastic leukemia cells.	Pubmed	0.04083	1	0.04758	0.5726	1	4	PAWR
Pubmed	25341896	E2F1 suppresses cardiac neovascularization by down-regulating VEGF and PlGF expression.	Pubmed	0.04083	1	0.04758	0.5726	1	4	E2F1
Pubmed	28904225	Endothelial APLNR regulates tissue fatty acid uptake and is essential for apelin's glucose-lowering effects.	Pubmed	0.04083	1	0.04758	0.5726	1	4	FOXO1
Pubmed	32067275	Conserved role of matrix metalloproteases 2 and 9 in promoting the migration of neural crest cells in avian and mammalian embryos.	Pubmed	0.04083	1	0.04758	0.5726	1	4	MMP2
Pubmed	31043434	Protein O-GlcNAcylation Is Essential for the Maintenance of Renal Energy Homeostasis and Function	Pubmed	0.04083	1	0.04758	0.5726	1	4	NDRG1
Pubmed	21760911	Interleukin 17A promotes hepatocellular carcinoma metastasis via NF-kB induced matrix metalloproteinases 2 and 9 expression.	Pubmed	0.04083	1	0.04758	0.5726	1	4	MMP2
Pubmed	20133774	The protein tyrosine phosphatases PTPRZ and PTPRG bind to distinct members of the contactin family of neural recognition molecules.	Pubmed	0.04083	1	0.04758	0.5726	1	4	PTPRZ1
Pubmed	12032878	Prevalence of HIV co-receptor polymorphisms in HIV-infected patients and uninfected volunteers in Luxembourg.	Pubmed	0.04083	1	0.04758	0.5726	1	4	CXCL12
Pubmed	11896584	Phosphorylation of forkhead transcription factors by erythropoietin and stem cell factor prevents acetylation and their interaction with coactivator p300 in erythroid progenitor cells.	Pubmed	0.04083	1	0.04758	0.5726	1	4	FOXO1
Pubmed	33069809	Sodium-glucose cotransporter 2 inhibition attenuates protein overload in renal proximal tubule via suppression of megalin O-GlcNacylation in progressive diabetic nephropathy.	Pubmed	0.04083	1	0.04758	0.5726	1	4	LRP2
Pubmed	18563433	Differential localization profile of Fras1/Frem proteins in epithelial basement membranes of newborn and adult mice.	Pubmed	0.04083	1	0.04758	0.5726	1	4	FRAS1
Pubmed	16369480	Calcium-dependent interaction of Lis1 with IQGAP1 and Cdc42 promotes neuronal motility.	Pubmed	0.04083	1	0.04758	0.5726	1	4	IQGAP1
Pubmed	17994007	The SRA protein Np95 mediates epigenetic inheritance by recruiting Dnmt1 to methylated DNA.	Pubmed	0.04083	1	0.04758	0.5726	1	4	UHRF1
Pubmed	20432435	DDR1 regulates the stabilization of cell surface E-cadherin and E-cadherin-mediated cell aggregation.	Pubmed	0.04083	1	0.04758	0.5726	1	4	CDH1
Pubmed	26928463	Substantial interindividual and limited intraindividual genomic diversity among tumors from men with metastatic prostate cancer.	Pubmed	0.04083	1	0.04758	0.5726	1	4	E2F1
Pubmed	25086032	Inhibition of epithelial to mesenchymal transition by E-cadherin up-regulation via repression of slug transcription and inhibition of E-cadherin degradation: dual role of scaffold/matrix attachment region-binding protein 1 (SMAR1) in breast cancer cells.	Pubmed	0.04083	1	0.04758	0.5726	1	4	CDH1
Pubmed	31067458	Linking YAP to Müller Glia Quiescence Exit in the Degenerative Retina.	Pubmed	0.04083	1	0.04758	0.5726	1	4	YAP1
Pubmed	10725250	The branchial arches and HGF are growth-promoting and chemoattractant for cranial motor axons.	Pubmed	0.04083	1	0.04758	0.5726	1	4	MET
Pubmed	22025514	Differential role of the interleukin-17 axis and neutrophils in resolution of inhalational anthrax.	Pubmed	0.04083	1	0.04758	0.5726	1	4	IL17RA
Pubmed	12198120	Ectopic expression of necdin induces differentiation of mouse neuroblastoma cells.	Pubmed	0.04083	1	0.04758	0.5726	1	4	E2F1
Pubmed	27629739	Granulocyte-Colony Stimulating Factor Receptor, Tissue Factor, and VEGF-R Bound VEGF in Human Breast Cancer In Loco.	Pubmed	0.04083	1	0.04758	0.5726	1	4	F3
Pubmed	24039914	Prognostic significance of EDN/RB, HJURP, p60/CAF-1 and PDLI4, four new markers in high-grade gliomas.	Pubmed	0.04083	1	0.04758	0.5726	1	4	HJURP
Pubmed	24711502	Wnt7a stimulates myogenic stem cell motility and engraftment resulting in improved muscle strength.	Pubmed	0.04083	1	0.04758	0.5726	1	4	FZD7
Pubmed	11103939	Synchronous and regulated expression of two AU-binding proteins, AUF1 and HuR, throughout murine development.	Pubmed	0.04083	1	0.04758	0.5726	1	4	B2M
Pubmed	21059181	Polymorphisms of adrenergic cardiovascular control genes are associated with adolescent chronic fatigue syndrome.	Pubmed	0.04083	1	0.04758	0.5726	1	4	ADRA2A
Pubmed	20226085	Overexpression of the JmjC histone demethylase KDM5B in human carcinogenesis: involvement in the proliferation of cancer cells through the E2F/RB pathway.	Pubmed	0.04083	1	0.04758	0.5726	1	4	E2F1
Pubmed	12668668	Fyn binds to and phosphorylates the kidney slit diaphragm component Nephrin.	Pubmed	0.04083	1	0.04758	0.5726	1	4	YES1
Pubmed	10725230	ARVCF localizes to the nucleus and adherens junction and is mutually exclusive with p120(ctn) in E-cadherin complexes.	Pubmed	0.04083	1	0.04758	0.5726	1	4	CDH1
Pubmed	17646406	The role of the Runx transcription factors in thymocyte differentiation and in homeostasis of naive T cells.	Pubmed	0.04083	1	0.04758	0.5726	1	4	B2M
Pubmed	11343646	Hepatocyte growth factor/scatter factor is a motogen for interneurons migrating from the ventral to dorsal telencephalon.	Pubmed	0.04083	1	0.04758	0.5726	1	4	MET
Pubmed	31670857	miR-98-5p promotes apoptosis and inhibits migration and cell growth in papillary thyroid carcinoma through Bax/Caspase-3 by HMGA2.	Pubmed	0.04083	1	0.04758	0.5726	1	4	HMGA2
Pubmed	7929439	Different signal transduction properties of KDR and Flt1, two receptors for vascular endothelial growth factor.	Pubmed	0.04083	1	0.04758	0.5726	1	4	YES1
Pubmed	28438833	The G protein Gi1 exhibits basal coupling but not preassembly with G protein-coupled receptors.	Pubmed	0.04083	1	0.04758	0.5726	1	4	ADRA2A
Pubmed	17803708	Evaluation of CDKN2C/p18, CDKN1B/p27 and CDKN2B/p15 mRNA expression, and CpG methylation status in sporadic and MEN1-associated pancreatic endocrine tumours.	Pubmed	0.04083	1	0.04758	0.5726	1	4	CDKN2B
Pubmed	24686082	Phosphorylation of heat shock protein 27 antagonizes TNF-? induced HeLa cell apoptosis via regulating TAK1 ubiquitination and activation of p38 and ERK signaling.	Pubmed	0.04083	1	0.04758	0.5726	1	4	HSPB1
Pubmed	24206664	mTORC1 controls mitochondrial activity and biogenesis through 4E-BP-dependent translational regulation.	Pubmed	0.04083	1	0.04758	0.5726	1	4	PPARGC1A
Pubmed	31356635	Sodium butyrate interrupts the maturation of oocytes and enhances the development of preimplantation embryos.	Pubmed	0.04083	1	0.04758	0.5726	1	4	SOX2
Pubmed	30425120	Endothelial cells act as gatekeepers for LT?R-dependent thymocyte emigration.	Pubmed	0.04083	1	0.04758	0.5726	1	4	E2F1
Pubmed	30283358	FasL Modulates Expression of	Pubmed	0.04083	1	0.04758	0.5726	1	4	MMP2
Pubmed	18406541	Folate pathway genetic polymorphisms and susceptibility of central nervous system tumors in Thai children.	Pubmed	0.04083	1	0.04758	0.5726	1	4	TYMS
Pubmed	16585124	Reduced levels of VEGF-A and MMP-2 and MMP-9 activity and increased TNF-alpha in menstrual endometrium and effluent in women with menorrhagia.	Pubmed	0.04083	1	0.04758	0.5726	1	4	MMP2
Pubmed	15370542	Evaluation of the ARMD1 locus on 1q25-31 in patients with age-related maculopathy: genetic variation in laminin genes and in exon 104 of HEMICENTIN-1.	Pubmed	0.04083	1	0.04758	0.5726	1	4	LAMC1
Pubmed	20637730	Modulation of ceramide metabolism in mouse primary macrophages.	Pubmed	0.04083	1	0.04758	0.5726	1	4	SGMS2
Pubmed	15247132	Associations among IRS1, IRS2, IGF1, and IGFBP3 genetic polymorphisms and colorectal cancer.	Pubmed	0.04083	1	0.04758	0.5726	1	4	IGFBP3
Pubmed	31826978	Impaired hemostatic activity of healthy transfused platelets in inherited and acquired platelet disorders: Mechanisms and implications.	Pubmed	0.04083	1	0.04758	0.5726	1	4	TLN1
Pubmed	7925005	Role of mesenchymal nidogen for epithelial morphogenesis in vitro.	Pubmed	0.04083	1	0.04758	0.5726	1	4	NID1
Pubmed	18093225	Interdependent fibroblast growth factor and activin A signaling promotes the expression of endodermal genes in differentiating mouse embryonic stem cells expressing Src Homology 2-domain inactive Shb.	Pubmed	0.04083	1	0.04758	0.5726	1	4	FGF2
Pubmed	6031677	Pale ear and light ear in the house mouse. Mimic mutations in linkage groups XII and XVII.	Pubmed	0.04083	1	0.04758	0.5726	1	4	KIT
Pubmed	27821848	Depression-like phenotype by deletion of ?7 nicotinic acetylcholine receptor: Role of BDNF-TrkB in nucleus accumbens.	Pubmed	0.04083	1	0.04758	0.5726	1	4	NTRK2
Pubmed	7621877	Alpha 6 integrins participate in pro-T cell homing to the thymus.	Pubmed	0.04083	1	0.04758	0.5726	1	4	ITGA6
Pubmed	21706050	miR-130a targets MET and induces TRAIL-sensitivity in NSCLC by downregulating miR-221 and 222.	Pubmed	0.04083	1	0.04758	0.5726	1	4	MET
Pubmed	21706058	Epigenetic repression of E-cadherin expression by hepatitis B virus x antigen in liver cancer.	Pubmed	0.04083	1	0.04758	0.5726	1	4	CDH1
Pubmed	8474450	An octamer motif contributes to the expression of the retinoic acid-regulated zinc finger gene Rex-1 (Zfp-42) in F9 teratocarcinoma cells.	Pubmed	0.04083	1	0.04758	0.5726	1	4	SLC7A2
Pubmed	20637465	Expression of Chr9p21 genes CDKN2B (p15(INK4b)), CDKN2A (p16(INK4a), p14(ARF)) and MTAP in human atherosclerotic plaque.	Pubmed	0.04083	1	0.04758	0.5726	1	4	CDKN2B
Pubmed	19122650	Increased hyaluronan production and decreased E-cadherin expression by cytokine-stimulated keratinocytes lead to spongiosis formation.	Pubmed	0.04083	1	0.04758	0.5726	1	4	CDH1
Pubmed	10642508	Human Nedd4 interacts with the human epithelial Na+ channel: WW3 but not WW1 binds to Na+-channel subunits.	Pubmed	0.04083	1	0.04758	0.5726	1	4	NEDD4
Pubmed	31944090	Gigaxonin glycosylation regulates intermediate filament turnover and may impact giant axonal neuropathy etiology or treatment	Pubmed	0.04083	1	0.04758	0.5726	1	4	VIM
Pubmed	25786116	Phosphorylation of CHO1 by Lats1/2 regulates the centrosomal activation of LIMK1 during cytokinesis.	Pubmed	0.04083	1	0.04758	0.5726	1	4	KIF23
Pubmed	22123828	Fibroblast growth factor 9 (FGF9)-pituitary homeobox 2 (PITX2) pathway mediates transforming growth factor ? (TGF?) signaling to regulate cell proliferation in palatal mesenchyme during mouse palatogenesis.	Pubmed	0.04083	1	0.04758	0.5726	1	4	TGFBR2
Pubmed	24030830	Transcription factor NF-Y is a functional regulator of the transcription of core clock gene Bmal1.	Pubmed	0.04083	1	0.04758	0.5726	1	4	BMAL1
Pubmed	30670317	Non-canonical cholinergic anti-inflammatory pathway-mediated activation of peritoneal macrophages induces Hes1 and blocks ischemia/reperfusion injury in the kidney.	Pubmed	0.04083	1	0.04758	0.5726	1	4	HES1
Pubmed	8449489	Cloning, analysis, and chromosomal localization of Notch-1, a mouse homolog of Drosophila Notch.	Pubmed	0.04083	1	0.04758	0.5726	1	4	VIM
Pubmed	21769672	PDGF: the nuts and bolts of signalling toolbox.	Pubmed	0.04083	1	0.04758	0.5726	1	4	PDGFRA
Pubmed	15610515	Fibulin-2 and fibulin-5 alterations in tsk mice associated with disorganized hypodermal elastic fibers and skin tethering.	Pubmed	0.04083	1	0.04758	0.5726	1	4	FBN1
Pubmed	18768435	Matched unrelated or matched sibling donors result in comparable survival after allogeneic stem-cell transplantation in elderly patients with acute myeloid leukemia: a report from the cooperative German Transplant Study Group.	Pubmed	0.04083	1	0.04758	0.5726	1	4	HLA-C
Pubmed	31547433	Transcriptional Analysis of FOXO1, C/EBP-? and PPAR-?2 Genes and Their Association with Obesity-Related Insulin Resistance.	Pubmed	0.04083	1	0.04758	0.5726	1	4	FOXO1
Pubmed	24005813	Association of polymorphisms in FLT3, EGFR, ALOX5, and NEIL3 with glioblastoma in the Han Chinese population.	Pubmed	0.04083	1	0.04758	0.5726	1	4	EGFR
Pubmed	26267536	Long-Pentraxin 3 Derivative as a Small-Molecule FGF Trap for Cancer Therapy.	Pubmed	0.04083	1	0.04758	0.5726	1	4	FGF2
Pubmed	7901004	Cloning from a mouse osteoblastic cell line of a set of transforming-growth-factor-beta 1-regulated genes, one of which seems to encode a follistatin-related polypeptide.	Pubmed	0.04083	1	0.04758	0.5726	1	4	FSTL1
Pubmed	18298341	Glutathione S-transferase variants increase susceptibility for late-onset Alzheimer's disease: association study and relationship with apolipoprotein E epsilon4 allele.	Pubmed	0.04083	1	0.04758	0.5726	1	4	GSTP1
Pubmed	19479902	Intestinal epithelial cancer cell anoikis resistance: EGFR-mediated sustained activation of Src overrides Fak-dependent signaling to MEK/Erk and/or PI3-K/Akt-1.	Pubmed	0.04083	1	0.04758	0.5726	1	4	EGFR
Pubmed	33069783	HOXA9/IRX1 expression pattern defines two subgroups of infant MLL-AF4-driven acute lymphoblastic leukemia.	Pubmed	0.04083	1	0.04758	0.5726	1	4	AFF1
Pubmed	12717779	Genetic polymorphism of drug-metabolizing enzymes and styrene-induced DNA damage.	Pubmed	0.04083	1	0.04758	0.5726	1	4	GSTP1
Pubmed	29463853	Spina bifida-predisposing heterozygous mutations in Planar Cell Polarity genes and Zic2 reduce bone mass in young mice.	Pubmed	0.04083	1	0.04758	0.5726	1	4	CELSR1
Pubmed	21804459	The expression levels of stem cell markers importin13, c-kit, CD146, and telomerase are decreased in endometrial polyps.	Pubmed	0.04083	1	0.04758	0.5726	1	4	KIT
Pubmed	26145171	Promotion of BRCA2-Dependent Homologous Recombination by DSS1 via RPA Targeting and DNA Mimicry.	Pubmed	0.04083	1	0.04758	0.5726	1	4	RAD51
Pubmed	32871104	DNA Damage Promotes TMPRSS2-ERG Oncoprotein Destruction and Prostate Cancer Suppression via Signaling Converged by GSK3? and WEE1.	Pubmed	0.04083	1	0.04758	0.5726	1	4	WEE1
Pubmed	26170125	Unique microRNAs in lung adenocarcinoma groups according to major TKI sensitive EGFR mutation status.	Pubmed	0.04083	1	0.04758	0.5726	1	4	EGFR
Pubmed	19538740	Systematic validation of predicted microRNAs for cyclin D1.	Pubmed	0.04083	1	0.04758	0.5726	1	4	CCND1
Pubmed	29463838	Interleukin-33 is activated by allergen- and necrosis-associated proteolytic activities to regulate its alarmin activity during epithelial damage.	Pubmed	0.04083	1	0.04758	0.5726	1	4	F2RL1
Pubmed	18058812	Quantitative, spatial resolution of the epigenetic field effect in prostate cancer.	Pubmed	0.04083	1	0.04758	0.5726	1	4	GSTP1
Pubmed	33069692	Deletion of growth hormone receptor in hypothalamic neurons affects the adaptation capacity to aerobic exercise.	Pubmed	0.04083	1	0.04758	0.5726	1	4	GHR
Pubmed	31885214	DOCK5 regulates energy balance and hepatic insulin sensitivity by targeting mTORC1 signaling.	Pubmed	0.04083	1	0.04758	0.5726	1	4	DOCK5
Pubmed	22784093	Phospho-regulation of KIBRA by CDK1 and CDC14 phosphatase controls cell-cycle progression.	Pubmed	0.04083	1	0.04758	0.5726	1	4	WWC1
Pubmed	7679113	Mechanism of platelet-derived growth factor (PDGF) AA, AB, and BB binding to alpha and beta PDGF receptor.	Pubmed	0.04083	1	0.04758	0.5726	1	4	PDGFRA
Pubmed	22652274	The role of GSTM1, GSTT1, GSTP1, and OGG1 polymorphisms in type 2 diabetes mellitus risk: a case-control study in a Turkish population.	Pubmed	0.04083	1	0.04758	0.5726	1	4	GSTP1
Pubmed	19038858	Effect of leptin on mouse trophoblast giant cells.	Pubmed	0.04083	1	0.04758	0.5726	1	4	MMP2
Pubmed	21432777	Distribution of matrix metalloproteinases MMP-1, MMP-2, MMP-8 and tissue inhibitor of matrix metalloproteinases-2 in nasal polyposis and chronic rhinosinusitis.	Pubmed	0.04083	1	0.04758	0.5726	1	4	MMP2
Pubmed	15683420	Human leukocyte antigen allele associations in type-1 autoimmune hepatitis patients from western India.	Pubmed	0.04083	1	0.04758	0.5726	1	4	HLA-C
Pubmed	27737959	Mutations in genes encoding condensin complex proteins cause microcephaly through decatenation failure at mitosis.	Pubmed	0.04083	1	0.04758	0.5726	1	4	NCAPH
Pubmed	12149262	The adaptor protein Nck-1 couples the netrin-1 receptor DCC (deleted in colorectal cancer) to the activation of the small GTPase Rac1 through an atypical mechanism.	Pubmed	0.04083	1	0.04758	0.5726	1	4	NTN1
Pubmed	30297694	TIP55, a splice isoform of the KAT5 acetyltransferase, is essential for developmental gene regulation and organogenesis.	Pubmed	0.04083	1	0.04758	0.5726	1	4	SOX2
Pubmed	19563798	Pax6 dosage requirements in iris and ciliary body differentiation.	Pubmed	0.04083	1	0.04758	0.5726	1	4	CCND1
Pubmed	20310006	MTR polymorphic variant A2756G and retinoblastoma risk in Brazilian children.	Pubmed	0.04083	1	0.04758	0.5726	1	4	TYMS
Pubmed	23867221	MicroRNA-124 regulates osteoclast differentiation.	Pubmed	0.04083	1	0.04758	0.5726	1	4	NFATC1
Pubmed	19587794	Common genetic variation near the phospholamban gene is associated with cardiac repolarisation: meta-analysis of three genome-wide association studies.	Pubmed	0.04083	1	0.04758	0.5726	1	4	OLFML2B
Pubmed	20554776	Coxsackievirus B3 infection activates the unfolded protein response and induces apoptosis through downregulation of p58IPK and activation of CHOP and SREBP1.	Pubmed	0.04083	1	0.04758	0.5726	1	4	DNAJC3
Pubmed	18852283	Stabilized beta-catenin functions through TCF/LEF proteins and the Notch/RBP-Jkappa complex to promote proliferation and suppress differentiation of neural precursor cells.	Pubmed	0.04083	1	0.04758	0.5726	1	4	FGF2
Pubmed	24040102	Regulation of FOXOs and p53 by SIRT1 modulators under oxidative stress.	Pubmed	0.04083	1	0.04758	0.5726	1	4	FOXO1
Pubmed	21804540	Inhibition of Notch signaling ameliorates insulin resistance in a FoxO1-dependent manner.	Pubmed	0.04083	1	0.04758	0.5726	1	4	FOXO1
Pubmed	15321756	[HLA-Cw alleles polymorphism and haplotypes in Guangdong Han population].	Pubmed	0.04083	1	0.04758	0.5726	1	4	HLA-C
Pubmed	17470632	Vascular endothelial growth factor can signal through platelet-derived growth factor receptors.	Pubmed	0.04083	1	0.04758	0.5726	1	4	PDGFRA
Pubmed	21804545	Cleavage of E-cadherin by ADAM10 mediates epithelial cell sorting downstream of EphB signalling.	Pubmed	0.04083	1	0.04758	0.5726	1	4	CDH1
Pubmed	27869648	Hippo signaling interactions with Wnt/?-catenin and Notch signaling repress liver tumorigenesis.	Pubmed	0.04083	1	0.04758	0.5726	1	4	STK3
Pubmed	25135477	FANCD2-controlled chromatin access of the Fanconi-associated nuclease FAN1 is crucial for the recovery of stalled replication forks.	Pubmed	0.04083	1	0.04758	0.5726	1	4	FANCD2
Pubmed	25135476	Regulation of the death-associated protein kinase 1 expression and autophagy via ATF6 requires apoptosis signal-regulating kinase 1.	Pubmed	0.04083	1	0.04758	0.5726	1	4	MAP3K5
Pubmed	24760755	Selenoprotein P and apolipoprotein E receptor-2 interact at the blood-brain barrier and also within the brain to maintain an essential selenium pool that protects against neurodegeneration.	Pubmed	0.04083	1	0.04758	0.5726	1	4	LRP2
Pubmed	10872839	Activation of the chemotactic peptide receptor FPRL1 in monocytes phosphorylates the chemokine receptor CCR5 and attenuates cell responses to selected chemokines.	Pubmed	0.04083	1	0.04758	0.5726	1	4	CXCL12
Pubmed	32439985	FoxO1-Dio2 signaling axis governs cardiomyocyte thyroid hormone metabolism and hypertrophic growth.	Pubmed	0.04083	1	0.04758	0.5726	1	4	FOXO1
Pubmed	27821769	Protein aggregation as a cellular response to oxidative stress induced by heme and iron.	Pubmed	0.04083	1	0.04758	0.5726	1	4	NFE2L2
Pubmed	22123957	Multiple stromal populations contribute to pulmonary fibrosis without evidence for epithelial to mesenchymal transition.	Pubmed	0.04083	1	0.04758	0.5726	1	4	PDGFRA
Pubmed	22593554	Observation of dually decoded regions of the human genome using ribosome profiling data.	Pubmed	0.04083	1	0.04758	0.5726	1	4	NPAS2
Pubmed	22025301	Th17 lymphocytes traffic to the central nervous system independently of ?4 integrin expression during EAE.	Pubmed	0.04083	1	0.04758	0.5726	1	4	ITGA4
Pubmed	10426993	Activation of NK cells and T cells by NKG2D, a receptor for stress-inducible MICA.	Pubmed	0.04083	1	0.04758	0.5726	1	4	MICA
Pubmed	21672190	Circulating angiopoietins-1 and -2, angiopoietin receptor Tie-2 and vascular endothelial growth factor-A as biomarkers of acute myocardial infarction: a prospective nested case-control study.	Pubmed	0.04083	1	0.04758	0.5726	1	4	ANGPT2
Pubmed	33574062	SOX2 is required independently in both stem and differentiated cells for pituitary tumorigenesis in	Pubmed	0.04083	1	0.04758	0.5726	1	4	SOX2
Pubmed	16085715	Cyclin-dependent kinase (CDK) phosphorylation destabilizes somatic Wee1 via multiple pathways.	Pubmed	0.04083	1	0.04758	0.5726	1	4	WEE1
Pubmed	1533802	Linkage, but not gene order, of homologous loci, including alpha-L-iduronidase (Idua), is conserved in the Huntington disease region of the mouse and human genomes.	Pubmed	0.04083	1	0.04758	0.5726	1	4	KIT
Pubmed	20182908	Differential changes in platelet VEGF, Tsp, CXCL12, and CXCL4 in patients with metastatic cancer.	Pubmed	0.04083	1	0.04758	0.5726	1	4	CXCL12
Pubmed	17181924	ABCB1 C3435T polymorphism influences methotrexate sensitivity in rheumatoid arthritis patients.	Pubmed	0.04083	1	0.04758	0.5726	1	4	TYMS
Pubmed	30562514	Ubiquitination-Independent Repression of PRC1 Targets during Neuronal Fate Restriction in the Developing Mouse Neocortex.	Pubmed	0.04083	1	0.04758	0.5726	1	4	PRC1
Pubmed	16849543	Association with HSP90 inhibits Cbl-mediated down-regulation of mutant epidermal growth factor receptors.	Pubmed	0.04083	1	0.04758	0.5726	1	4	EGFR
Pubmed	25737303	Bortezomib enhances the therapeutic efficacy of dasatinib by promoting c-KIT internalization-induced apoptosis in gastrointestinal stromal tumor cells.	Pubmed	0.04083	1	0.04758	0.5726	1	4	KIT
Pubmed	23818346	Prognostic significance of estrogen receptor, progesterone receptor, HER2/neu, Ki-67, and nm23 expression in patients with invasive breast cancer.	Pubmed	0.04083	1	0.04758	0.5726	1	4	MKI67
Pubmed	25375090	MicroRNA-9 promotes tumor metastasis via repressing E-cadherin in esophageal squamous cell carcinoma.	Pubmed	0.04083	1	0.04758	0.5726	1	4	CDH1
Pubmed	24064296	Loss of ?2-spectrin prevents cardiomyocyte differentiation and heart development.	Pubmed	0.04083	1	0.04758	0.5726	1	4	MKI67
Pubmed	17107997	Steel factor controls midline cell death of primordial germ cells and is essential for their normal proliferation and migration.	Pubmed	0.04083	1	0.04758	0.5726	1	4	KITLG
Pubmed	9189614	Tooth morphogenesis and the differentiation of ameloblasts.	Pubmed	0.04083	1	0.04758	0.5726	1	4	BMP2
Pubmed	27233075	BKCa promotes growth and metastasis of prostate cancer through facilitating the coupling between ?v?3 integrin and FAK.	Pubmed	0.04083	1	0.04758	0.5726	1	4	ITGAV
Pubmed	26507673	Blood-brain and retinal barriers show dissimilar ABC transporter impacts and concealed effect of P-glycoprotein on a novel verapamil influx carrier.	Pubmed	0.04083	1	0.04758	0.5726	1	4	ABCC4
Pubmed	18308368	Leptin induces the expression of functional tissue factor in human neutrophils and peripheral blood mononuclear cells through JAK2-dependent mechanisms and TNFalpha involvement.	Pubmed	0.04083	1	0.04758	0.5726	1	4	F3
Pubmed	12139968	The silencing mediator of retinoic acid and thyroid hormone receptors can interact with the aryl hydrocarbon (Ah) receptor but fails to repress Ah receptor-dependent gene expression.	Pubmed	0.04083	1	0.04758	0.5726	1	4	AHR
Pubmed	24637612	Syntenin-ALIX exosome biogenesis and budding into multivesicular bodies are controlled by ARF6 and PLD2.	Pubmed	0.04083	1	0.04758	0.5726	1	4	PLD2
Pubmed	12752260	Genetic control of susceptibility to spontaneous testicular germ cell tumors in mice.	Pubmed	0.04083	1	0.04758	0.5726	1	4	KITLG
Pubmed	25938661	Repulsive guidance molecule is a structural bridge between neogenin and bone morphogenetic protein.	Pubmed	0.04083	1	0.04758	0.5726	1	4	BMP2
Pubmed	19107194	Phosphorylation regulates SIRT1 function.	Pubmed	0.04083	1	0.04758	0.5726	1	4	CCNB1
Pubmed	15502710	Urinary matrix metalloproteinases and their endogenous inhibitors predict hepatic regeneration after murine partial hepatectomy.	Pubmed	0.04083	1	0.04758	0.5726	1	4	MMP2
Pubmed	18372919	Cyclin A/cdk2 coordinates centrosomal and nuclear mitotic events.	Pubmed	0.04083	1	0.04758	0.5726	1	4	CCNB1
Pubmed	31053533	Nutrient Sensing by the Intestinal Epithelium Orchestrates Mucosal Antimicrobial Defense via Translational Control of Hes1.	Pubmed	0.04083	1	0.04758	0.5726	1	4	HES1
Pubmed	29644863	Reversible Cation-Selective Attachment and Self-Assembly of Human Tau on Supported Brain Lipid Membranes.	Pubmed	0.04083	1	0.04758	0.5726	1	4	MAP3K5
Pubmed	21975932	EGFR-AKT-Smad signaling promotes formation of glioma stem-like cells and tumor angiogenesis by ID3-driven cytokine induction.	Pubmed	0.04083	1	0.04758	0.5726	1	4	EGFR
Pubmed	11784036	BCLW mediates survival of postmitotic Sertoli cells by regulating BAX activity.	Pubmed	0.04083	1	0.04758	0.5726	1	4	KIT
Pubmed	26688070	G9a orchestrates PCL3 and KDM7A to promote histone H3K27 methylation.	Pubmed	0.04083	1	0.04758	0.5726	1	4	CDH1
Pubmed	23857982	BRCA1 interacts with Nrf2 to regulate antioxidant signaling and cell survival.	Pubmed	0.04083	1	0.04758	0.5726	1	4	NFE2L2
Pubmed	25292214	Tyrosine phosphorylation of NEDD4 activates its ubiquitin ligase activity.	Pubmed	0.04083	1	0.04758	0.5726	1	4	NEDD4
Pubmed	12139976	Interindividual variation and organ-specific patterns of glutathione S-transferase alpha, mu, and pi expression in gastrointestinal tract mucosa of normal individuals.	Pubmed	0.04083	1	0.04758	0.5726	1	4	GSTP1
Pubmed	22049212	Integrin ?6?4 cooperates with LPA signaling to stimulate Rac through AKAP-Lbc-mediated RhoA activation.	Pubmed	0.04083	1	0.04758	0.5726	1	4	ITGA6
Pubmed	19671682	Cadherin-cadherin engagement promotes cell survival via Rac1/Cdc42 and signal transducer and activator of transcription-3.	Pubmed	0.04083	1	0.04758	0.5726	1	4	CDH1
Pubmed	28463604	NELL-1, HMGB1, and CCN2 Enhance Migration and Vasculogenesis, But Not Osteogenic Differentiation Compared to BMP2.	Pubmed	0.04083	1	0.04758	0.5726	1	4	BMP2
Pubmed	10921914	ASK1 inhibits interleukin-1-induced NF-kappa B activity through disruption of TRAF6-TAK1 interaction.	Pubmed	0.04083	1	0.04758	0.5726	1	4	MAP3K5
Pubmed	24554433	Tead2 expression levels control the subcellular distribution of Yap and Taz, zyxin expression and epithelial-mesenchymal transition.	Pubmed	0.04083	1	0.04758	0.5726	1	4	YAP1
Pubmed	21373785	Killer immunoglobulin-like receptor and human leukocyte antigen-C genotypes in rheumatoid arthritis primary responders and non-responders to anti-TNF-? therapy.	Pubmed	0.04083	1	0.04758	0.5726	1	4	HLA-C
Pubmed	22280307	Anaphase-promoting complex/cyclosome protein Cdc27 is a target for curcumin-induced cell cycle arrest and apoptosis.	Pubmed	0.04083	1	0.04758	0.5726	1	4	CDC20
Pubmed	15467744	Fibronectin and type IV collagen activate ERalpha AF-1 by c-Src pathway: effect on breast cancer cell motility.	Pubmed	0.04083	1	0.04758	0.5726	1	4	FN1
Pubmed	19837268	Polymorphisms in one-carbon metabolism pathway genes and risk for bladder cancer in a Tunisian population.	Pubmed	0.04083	1	0.04758	0.5726	1	4	TYMS
Pubmed	23290524	c-Cbl-mediated neddylation antagonizes ubiquitination and degradation of the TGF-? type II receptor.	Pubmed	0.04083	1	0.04758	0.5726	1	4	TGFBR2
Pubmed	26253177	Intensive Rehabilitation Enhances Lymphocyte BDNF-TrkB Signaling in Patients With Parkinson's Disease.	Pubmed	0.04083	1	0.04758	0.5726	1	4	NTRK2
Pubmed	26169354	CIN85 modulates TGF? signaling by promoting the presentation of TGF? receptors on the cell surface.	Pubmed	0.04083	1	0.04758	0.5726	1	4	TGFBR2
Pubmed	16247472	Phosphorylation of the cytokinesis regulator ECT2 at G2/M phase stimulates association of the mitotic kinase Plk1 and accumulation of GTP-bound RhoA.	Pubmed	0.04083	1	0.04758	0.5726	1	4	ECT2
Pubmed	33491286	Predictive and prognostic significance of tumour subtype, SSTR1-5 and e-cadherin expression in a well-defined cohort of patients with acromegaly.	Pubmed	0.04083	1	0.04758	0.5726	1	4	CDH1
Pubmed	27188978	Identification of proliferative progenitors associated with prominent postnatal growth of the pons.	Pubmed	0.04083	1	0.04758	0.5726	1	4	SOX2
Pubmed	18950704	HSP27 regulates IL-1 stimulated IKK activation through interacting with TRAF6 and affecting its ubiquitination.	Pubmed	0.04083	1	0.04758	0.5726	1	4	HSPB1
Pubmed	23975099	Wapl is an essential regulator of chromatin structure and chromosome segregation.	Pubmed	0.04083	1	0.04758	0.5726	1	4	ESPL1
Pubmed	23530049	E-cadherin polarity is determined by a multifunction motif mediating lateral membrane retention through ankyrin-G and apical-lateral transcytosis through clathrin.	Pubmed	0.04083	1	0.04758	0.5726	1	4	CDH1
Pubmed	21383067	KPNA6 (Importin {alpha}7)-mediated nuclear import of Keap1 represses the Nrf2-dependent antioxidant response.	Pubmed	0.04083	1	0.04758	0.5726	1	4	NFE2L2
Pubmed	15923616	Mechanism of Aurora-B degradation and its dependency on intact KEN and A-boxes: identification of an aneuploidy-promoting property.	Pubmed	0.04083	1	0.04758	0.5726	1	4	CDC20
Pubmed	34887361	Endothelial cell-derived exosomal circHIPK3 promotes the proliferation of vascular smooth muscle cells induced by high glucose via the miR-106a-5p/Foxo1/Vcam1 pathway.	Pubmed	0.04083	1	0.04758	0.5726	1	4	FOXO1
Pubmed	20554528	Differential up-regulation of MAP kinase phosphatases MKP3/DUSP6 and DUSP5 by Ets2 and c-Jun converge in the control of the growth arrest versus proliferation response of MCF-7 breast cancer cells to phorbol ester.	Pubmed	0.04083	1	0.04758	0.5726	1	4	DUSP5
Pubmed	18950741	DNAI2 mutations cause primary ciliary dyskinesia with defects in the outer dynein arm.	Pubmed	0.04083	1	0.04758	0.5726	1	4	DNAH9
Pubmed	20299358	Notch2 activation in the embryonic kidney depletes nephron progenitors.	Pubmed	0.04083	1	0.04758	0.5726	1	4	NOTCH2
Pubmed	30346946	The microRNA-29/PGC1? regulatory axis is critical for metabolic control of cardiac function.	Pubmed	0.04083	1	0.04758	0.5726	1	4	PPARGC1A
Pubmed	31018823	Imbalance in matrix metalloproteinases and tissue inhibitor of metalloproteinases from splenic veins and great saphenous veins under high hemodynamics.	Pubmed	0.04083	1	0.04758	0.5726	1	4	MMP2
Pubmed	31439820	Regulation of PRMT5-MDM4 axis is critical in the response to CDK4/6 inhibitors in melanoma.	Pubmed	0.04083	1	0.04758	0.5726	1	4	CDK6
Pubmed	27855404	Knockdown of Radixin Suppresses Gastric Cancer Metastasis In Vitro by Up-Regulation of E-Cadherin via NF-?B/Snail Pathway.	Pubmed	0.04083	1	0.04758	0.5726	1	4	CDH1
Pubmed	20177058	Myristoylated Naked2 antagonizes Wnt-beta-catenin activity by degrading Dishevelled-1 at the plasma membrane.	Pubmed	0.04083	1	0.04758	0.5726	1	4	CDH1
Pubmed	10921872	CD147 is tightly associated with lactate transporters MCT1 and MCT4 and facilitates their cell surface expression.	Pubmed	0.04083	1	0.04758	0.5726	1	4	SLC16A1
Pubmed	16414009	Src tyrosine kinase inhibitor PP2 suppresses ERK1/2 activation and epidermal growth factor receptor transactivation by X-irradiation.	Pubmed	0.04083	1	0.04758	0.5726	1	4	EGFR
Pubmed	24040321	The rab11 effector protein FIP1 regulates adiponectin trafficking and secretion.	Pubmed	0.04083	1	0.04758	0.5726	1	4	RAB11FIP1
Pubmed	28414311	A self-sustained loop of inflammation-driven inhibition of beige adipogenesis in obesity.	Pubmed	0.04083	1	0.04758	0.5726	1	4	ITGA4
Pubmed	18612547	Formation of tissue factor-factor VIIa-factor Xa complex induces activation of the mTOR pathway which regulates migration of human breast cancer cells.	Pubmed	0.04083	1	0.04758	0.5726	1	4	F3
Pubmed	30224493	Metabolic regulation and glucose sensitivity of cortical radial glial cells.	Pubmed	0.04083	1	0.04758	0.5726	1	4	SOX2
Pubmed	28257042	The PRR11-SKA2 Bidirectional Transcription Unit Is Negatively Regulated by p53 through NF-Y in Lung Cancer Cells.	Pubmed	0.04083	1	0.04758	0.5726	1	4	PRR11
Pubmed	17553614	Unique and redundant roles of alpha4 and beta2 integrins in kinetics of recruitment of lymphoid vs myeloid cell subsets to the inflamed peritoneum revealed by studies of genetically deficient mice.	Pubmed	0.04083	1	0.04758	0.5726	1	4	ITGA4
Pubmed	30018336	Downregulated NDR1 protein kinase inhibits innate immune response by initiating an miR146a-STAT1 feedback loop.	Pubmed	0.04083	1	0.04758	0.5726	1	4	NDRG1
Pubmed	8146195	Phenotypic consequences of deletion of the gamma 3, alpha 5, or beta 3 subunit of the type A gamma-aminobutyric acid receptor in mice.	Pubmed	0.04083	1	0.04758	0.5726	1	4	OCA2
Pubmed	20035863	Monocarboxylate transport in human corneal epithelium and cell lines.	Pubmed	0.04083	1	0.04758	0.5726	1	4	SLC16A1
Pubmed	18768391	Pak1 regulates multiple c-Kit mediated Ras-MAPK gain-in-function phenotypes in Nf1+/- mast cells.	Pubmed	0.04083	1	0.04758	0.5726	1	4	KIT
Pubmed	15840716	Mast cells enhance T cell activation: Importance of mast cell-derived TNF.	Pubmed	0.04083	1	0.04758	0.5726	1	4	KIT
Pubmed	21373837	In search of CML stem cells' deadly weakness.	Pubmed	0.04083	1	0.04758	0.5726	1	4	FOXO1
Pubmed	18577580	eIF3k regulates apoptosis in epithelial cells by releasing caspase 3 from keratin-containing inclusions.	Pubmed	0.04083	1	0.04758	0.5726	1	4	KRT18
Pubmed	29884220	Cytokeratin 5/6 and cytokeratin 8/18 expression in triple negative breast cancers: clinicopathologic significance in South-Asian population.	Pubmed	0.04083	1	0.04758	0.5726	1	4	KRT18
Pubmed	23289620	Tetraspanin protein CD9 interacts with metalloprotease CD10 and enhances its release via exosomes.	Pubmed	0.04083	1	0.04758	0.5726	1	4	PTGFRN
Pubmed	25879670	Nedd4-induced monoubiquitination of IRS-2 enhances IGF signalling and mitogenic activity.	Pubmed	0.04083	1	0.04758	0.5726	1	4	NEDD4
Pubmed	30381396	Profilin binding couples chloride intracellular channel protein CLIC4 to RhoA-mDia2 signaling and filopodium formation.	Pubmed	0.04083	1	0.04758	0.5726	1	4	DIAPH3
Pubmed	31557131	YAP1 oncogene is a context-specific driver for pancreatic ductal adenocarcinoma.	Pubmed	0.04083	1	0.04758	0.5726	1	4	YAP1
Pubmed	25341426	E2F1 induces miR-224/452 expression to drive EMT through TXNIP downregulation.	Pubmed	0.04083	1	0.04758	0.5726	1	4	E2F1
Pubmed	32655569	RNA-Binding Protein ZFP36L2 Downregulates Helios Expression and Suppresses the Function of Regulatory T Cells.	Pubmed	0.04083	1	0.04758	0.5726	1	4	ZFP36L2
Pubmed	10970790	Cloning of a human cDNA encoding a novel enzyme involved in the elongation of long-chain polyunsaturated fatty acids.	Pubmed	0.04083	1	0.04758	0.5726	1	4	ELOVL1
Pubmed	21397857	Matrix metalloproteinase-2 conditions human dendritic cells to prime inflammatory T(H)2 cells via an IL-12- and OX40L-dependent pathway.	Pubmed	0.04083	1	0.04758	0.5726	1	4	MMP2
Pubmed	18068335	SERCA2b and 3 play a regulatory role in store-operated calcium entry in human platelets.	Pubmed	0.04083	1	0.04758	0.5726	1	4	ITPR2
Pubmed	18720385	The angiopoietin-2 gene of endothelial cells is up-regulated in hypoxia by a HIF binding site located in its first intron and by the central factors GATA-2 and Ets-1.	Pubmed	0.04083	1	0.04758	0.5726	1	4	ANGPT2
Pubmed	32488710	GSTs polymorphisms are associated with epigenetic silencing of CDKN2A gene in esophageal squamous cell carcinoma.	Pubmed	0.04083	1	0.04758	0.5726	1	4	GSTP1
Pubmed	25135296	VLA-4 blockade promotes differential routes into human CNS involving PSGL-1 rolling of T cells and MCAM-adhesion of TH17 cells.	Pubmed	0.04083	1	0.04758	0.5726	1	4	ITGA4
Pubmed	18093316	Meat, vegetables and genetic polymorphisms and the risk of colorectal carcinomas and adenomas.	Pubmed	0.04083	1	0.04758	0.5726	1	4	GSTP1
Pubmed	10652271	Cell surface-localized matrix metalloproteinase-9 proteolytically activates TGF-beta and promotes tumor invasion and angiogenesis.	Pubmed	0.04083	1	0.04758	0.5726	1	4	MMP2
Pubmed	19778317	Gene frequencies of platelet-specific antigens in Croatian population.	Pubmed	0.04083	1	0.04758	0.5726	1	4	ITGA2
Pubmed	15380363	Hepatitis C virus core protein regulates p300/CBP co-activation function. Possible role in the regulation of NF-AT1 transcriptional activity.	Pubmed	0.04083	1	0.04758	0.5726	1	4	NFATC1
Pubmed	25816012	Concerted activity of IgG1 antibodies and IL-4/IL-25-dependent effector cells trap helminth larvae in the tissues following vaccination with defined secreted antigens, providing sterile immunity to challenge infection.	Pubmed	0.04083	1	0.04758	0.5726	1	4	IL17RA
Pubmed	29135310	ADAMTS 1, 4, 12, and 13 levels in maternal blood, cord blood, and placenta in preeclampsia.	Pubmed	0.04083	1	0.04758	0.5726	1	4	ADAMTS1
Pubmed	19166614	Brain-derived neurotrophic factor modulation of Kv1.3 channel is disregulated by adaptor proteins Grb10 and nShc.	Pubmed	0.04083	1	0.04758	0.5726	1	4	NTRK2
Pubmed	22231519	The neuroimmune guidance cue netrin-1 promotes atherosclerosis by inhibiting the emigration of macrophages from plaques.	Pubmed	0.04083	1	0.04758	0.5726	1	4	NTN1
Pubmed	29198940	Bone Marrow Myeloid Cells Regulate Myeloid-Biased Hematopoietic Stem Cells via a Histamine-Dependent Feedback Loop.	Pubmed	0.04083	1	0.04758	0.5726	1	4	CXCL12
Pubmed	17577783	Coordinated deregulation of cellular receptors, proangiogenic factors and intracellular pathways in acute myeloid leukaemia.	Pubmed	0.04083	1	0.04758	0.5726	1	4	F3
Pubmed	10558993	Activation of PPARgamma coactivator-1 through transcription factor docking.	Pubmed	0.04083	1	0.04758	0.5726	1	4	PPARGC1A
Pubmed	18710934	The association of Notch2 and NF-kappaB accelerates RANKL-induced osteoclastogenesis.	Pubmed	0.04083	1	0.04758	0.5726	1	4	NOTCH2
Pubmed	17553790	Interaction of integrin-linked kinase with the kidney chloride/bicarbonate exchanger, kAE1.	Pubmed	0.04083	1	0.04758	0.5726	1	4	PARVA
Pubmed	6303755	Hepatic binding of human and bovine growth hormones and ovine prolactin in the dwarf "little" mouse.	Pubmed	0.04083	1	0.04758	0.5726	1	4	GHR
Pubmed	16428769	Pathogenesis of B-cell superantigen-induced immune complex-mediated inflammation.	Pubmed	0.04083	1	0.04758	0.5726	1	4	KIT
Pubmed	22999926	Treadmill rehabilitation treatment enhanced BDNF-TrkB but not NGF-TrkA signaling in a mouse intracerebral hemorrhage model.	Pubmed	0.04083	1	0.04758	0.5726	1	4	NTRK2
Pubmed	28727628	Replication confirms the association of loci in FOXE1, PDE8B, CAPZB and PDE10A with thyroid traits: a Genetics of Diabetes Audit and Research Tayside study (GoDARTS).	Pubmed	0.04083	1	0.04758	0.5726	1	4	PDE8B
Pubmed	12091710	Defective T cell development and function in calcineurin A beta -deficient mice.	Pubmed	0.04083	1	0.04758	0.5726	1	4	NFATC1
Pubmed	18480158	Cell-autonomous requirement for beta1 integrin in endothelial cell adhesion, migration and survival during angiogenesis in mice.	Pubmed	0.04083	1	0.04758	0.5726	1	4	FN1
Pubmed	8777726	Herpesvirus Saimiri encodes a new cytokine, IL-17, which binds to a novel cytokine receptor.	Pubmed	0.04083	1	0.04758	0.5726	1	4	IL17RA
Pubmed	31983610	Dynamic ROS Control by TIGAR Regulates the Initiation and Progression of Pancreatic Cancer.	Pubmed	0.04083	1	0.04758	0.5726	1	4	NFE2L2
Pubmed	10583963	Use of chemokine receptors by poxviruses.	Pubmed	0.04083	1	0.04758	0.5726	1	4	CXCL12
Pubmed	28174233	Circular RNA ciRS-7-A Promising Prognostic Biomarker and a Potential Therapeutic Target in Colorectal Cancer.	Pubmed	0.04083	1	0.04758	0.5726	1	4	EGFR
Pubmed	20530484	SOX9, through interaction with microphthalmia-associated transcription factor (MITF) and OTX2, regulates BEST1 expression in the retinal pigment epithelium.	Pubmed	0.04083	1	0.04758	0.5726	1	4	MITF
Pubmed	20530479	Two Nedd4-binding motifs underlie modulation of sodium channel Nav1.6 by p38 MAPK.	Pubmed	0.04083	1	0.04758	0.5726	1	4	NEDD4
Pubmed	14693745	Meta- and pooled analyses of GSTM1, GSTT1, GSTP1, and CYP1A1 genotypes and risk of head and neck cancer.	Pubmed	0.04083	1	0.04758	0.5726	1	4	GSTP1
Pubmed	17479278	Re-assessment of the influence of polymorphisms of phase-II metabolic enzymes on renal cell cancer risk of trichloroethylene-exposed workers.	Pubmed	0.04083	1	0.04758	0.5726	1	4	GSTP1
Pubmed	31053300	CircPRKCI-miR-545/589-E2F7 axis dysregulation mediates hydrogen peroxide-induced neuronal cell injury.	Pubmed	0.04083	1	0.04758	0.5726	1	4	E2F7
Pubmed	9832456	A new member of the mouse prolactin (PRL)-like protein-C subfamily, PRL-like protein-C alpha: structure and expression.	Pubmed	0.04083	1	0.04758	0.5726	1	4	SERPINB6
Pubmed	20844536	Notch and EGFR pathway interaction regulates neural stem cell number and self-renewal.	Pubmed	0.04083	1	0.04758	0.5726	1	4	EGFR
Pubmed	27920272	MCPIP1/Regnase-1 Restricts IL-17A- and IL-17C-Dependent Skin Inflammation.	Pubmed	0.04083	1	0.04758	0.5726	1	4	IL17RA
Pubmed	12371906	A functional activating protein 1 (AP-1) site regulates matrix metalloproteinase 2 (MMP-2) transcription by cardiac cells through interactions with JunB-Fra1 and JunB-FosB heterodimers.	Pubmed	0.04083	1	0.04758	0.5726	1	4	MMP2
Pubmed	26150166	Meta-analysis of associations between MTHFR and GST polymorphisms and susceptibility to multiple sclerosis.	Pubmed	0.04083	1	0.04758	0.5726	1	4	GSTP1
Pubmed	30835912	PGE	Pubmed	0.04083	1	0.04758	0.5726	1	4	PTGER4
Pubmed	15140898	Vgl-4, a novel member of the vestigial-like family of transcription cofactors, regulates alpha1-adrenergic activation of gene expression in cardiac myocytes.	Pubmed	0.04083	1	0.04758	0.5726	1	4	TEAD1
Pubmed	17407088	[ssociation of HLA class I and II alleles with generalized vitiligo in Chinese Hans in north China].	Pubmed	0.04083	1	0.04758	0.5726	1	4	HLA-C
Pubmed	17167078	Ephrin-As and patterned retinal activity act together in the development of topographic maps in the primary visual system.	Pubmed	0.04083	1	0.04758	0.5726	1	4	EFNA5
Pubmed	19141395	Immunohistochemical analysis of MMP-9, MMP-2 and TIMP-1, TIMP-2 expression in the central nervous system following infection with viral and bacterial meningitis.	Pubmed	0.04083	1	0.04758	0.5726	1	4	MMP2
Pubmed	33203881	ST3GAL1 is a target of the SOX2-GLI1 transcriptional complex and promotes melanoma metastasis through AXL.	Pubmed	0.04083	1	0.04758	0.5726	1	4	SOX2
Pubmed	20100738	Prevalence and persistence of chromosomal damage and susceptible genotypes of metabolic and DNA repair genes in Chinese vinyl chloride-exposed workers.	Pubmed	0.04083	1	0.04758	0.5726	1	4	GSTP1
Pubmed	23300604	Transcriptional program of ciliated epithelial cells reveals new cilium and centrosome components and links to human disease.	Pubmed	0.04083	1	0.04758	0.5726	1	4	TTC12
Pubmed	19578366	Variants in the CDKN2B and RTEL1 regions are associated with high-grade glioma susceptibility.	Pubmed	0.04083	1	0.04758	0.5726	1	4	CDKN2B
Pubmed	34481123	Latent TGF?-binding proteins regulate UCP1 expression and function via TGF?2.	Pubmed	0.04083	1	0.04758	0.5726	1	4	LTBP3
Pubmed	29506131	Comparative biochemical analysis of UHRF proteins reveals molecular mechanisms that uncouple UHRF2 from DNA methylation maintenance.	Pubmed	0.04083	1	0.04758	0.5726	1	4	UHRF1
Pubmed	2227411	Human cDNAs encoding homologs of the small p34Cdc28/Cdc2-associated protein of Saccharomyces cerevisiae and Schizosaccharomyces pombe.	Pubmed	0.04083	1	0.04758	0.5726	1	4	CKS1B
Pubmed	18675896	Alternative splicing and expression of human and mouse NFAT genes.	Pubmed	0.04083	1	0.04758	0.5726	1	4	NFATC1
Pubmed	11675471	Quantification of transforming growth factor beta1 (TGFbeta1) mRNA expression in mouse preimplantation embryos and determination of TGFbeta receptor (type I and type II) expression in mouse embryos and reproductive tract.	Pubmed	0.04083	1	0.04758	0.5726	1	4	TGFBR2
Pubmed	14694185	End-stage differentiation of neutrophil granulocytes in vivo is accompanied by up-regulation of p27kip1 and down-regulation of CDK2, CDK4, and CDK6.	Pubmed	0.04083	1	0.04758	0.5726	1	4	CDK6
Pubmed	23275143	Prognostic significance of epigenetic inactivation of p16, p15, MGMT and DAPK genes in follicular lymphoma.	Pubmed	0.04083	1	0.04758	0.5726	1	4	CDKN2B
Pubmed	22685574	Elastogenic protein expression of a highly elastic murine spinal ligament: the ligamentum flavum.	Pubmed	0.04083	1	0.04758	0.5726	1	4	FBN1
Pubmed	24587194	Regulation of hERG and hEAG channels by Src and by SHP-1 tyrosine phosphatase via an ITIM region in the cyclic nucleotide binding domain.	Pubmed	0.04083	1	0.04758	0.5726	1	4	KCNH1
Pubmed	23682108	Interleukin-13 induces collagen type-1 expression through matrix metalloproteinase-2 and transforming growth factor-?1 in airway fibroblasts in asthma.	Pubmed	0.04083	1	0.04758	0.5726	1	4	MMP2
Pubmed	19082594	Changes in vascular endothelial growth factor, angiopoietins, and Tie-2 levels with G-CSF stimulation in healthy donors.	Pubmed	0.04083	1	0.04758	0.5726	1	4	ANGPT2
Pubmed	12659862	Bcl6-dependent transcriptional repression by BAZF.	Pubmed	0.04083	1	0.04758	0.5726	1	4	BCL6
Pubmed	14983046	Binding of F-spondin to amyloid-beta precursor protein: a candidate amyloid-beta precursor protein ligand that modulates amyloid-beta precursor protein cleavage.	Pubmed	0.04083	1	0.04758	0.5726	1	4	SPON1
Pubmed	17554339	Akt/PKB regulates hepatic metabolism by directly inhibiting PGC-1alpha transcription coactivator.	Pubmed	0.04083	1	0.04758	0.5726	1	4	PPARGC1A
Pubmed	22744455	Association study of IL-17RC, CHL1, DSCAM and CNTNAP2 genes polymorphisms with adolescent idiopathic scoliosis susceptibility in a Chinese Han population.	Pubmed	0.04083	1	0.04758	0.5726	1	4	IL17RC
Pubmed	19965653	Annexin A2 tetramer activates human and murine macrophages through TLR4.	Pubmed	0.04083	1	0.04758	0.5726	1	4	ANXA2
Pubmed	31915197	Selective Inhibition of HDAC3 Targets Synthetic Vulnerabilities and Activates Immune Surveillance in Lymphoma.	Pubmed	0.04083	1	0.04758	0.5726	1	4	BCL6
Pubmed	19965638	High-mobility group protein HMGB2 regulates human erythroid differentiation through trans-activation of GFI1B transcription.	Pubmed	0.04083	1	0.04758	0.5726	1	4	HMGB2
Pubmed	28943250	In Vivo Generation of Engraftable Murine Hematopoietic Stem Cells by Gfi1b, c-Fos, and Gata2 Overexpression within Teratoma.	Pubmed	0.04083	1	0.04758	0.5726	1	4	KIT
Pubmed	24876129	Cyclin D activates the Rb tumor suppressor by mono-phosphorylation.	Pubmed	0.04083	1	0.04758	0.5726	1	4	CCND1
Pubmed	22308022	Unique disulfide bonds in epidermal growth factor (EGF) domains of ?3 affect structure and function of ?IIb?3 and ?v?3 integrins in different manner.	Pubmed	0.04083	1	0.04758	0.5726	1	4	ITGAV
Pubmed	20090955	The Parkinson's disease associated LRRK2 exhibits weaker in vitro phosphorylation of 4E-BP compared to autophosphorylation.	Pubmed	0.04083	1	0.04758	0.5726	1	4	STK3
Pubmed	20966810	Superoxide dismutase and nicotinamide adenine dinucleotide phosphate: quinone oxidoreductase polymorphisms and pancreatic cancer risk.	Pubmed	0.04083	1	0.04758	0.5726	1	4	NQO1
Pubmed	22966907	Integrin ?v?3 and CD44 pathways in metastatic prostate cancer cells support osteoclastogenesis via a Runx2/Smad 5/receptor activator of NF-?B ligand signaling axis.	Pubmed	0.04083	1	0.04758	0.5726	1	4	ITGAV
Pubmed	24852133	The expression of cell cycle related proteins PCNA, Ki67, p27 and p57 in normal and preeclamptic human placentas.	Pubmed	0.04083	1	0.04758	0.5726	1	4	MKI67
Pubmed	31988184	Laminin-binding integrins are essential for the maintenance of functional mammary secretory epithelium in lactation.	Pubmed	0.04083	1	0.04758	0.5726	1	4	ITGA6
Pubmed	20173740	miR-9, a MYC/MYCN-activated microRNA, regulates E-cadherin and cancer metastasis.	Pubmed	0.04083	1	0.04758	0.5726	1	4	CDH1
Pubmed	22249313	SSeCKS sequesters cyclin D1 in glomerular parietal epithelial cells and influences proliferative injury in the glomerulus.	Pubmed	0.04083	1	0.04758	0.5726	1	4	CCND1
Pubmed	29315582	A dual role for Integrin ?6?4 in modulating hereditary neuropathy with liability to pressure palsies.	Pubmed	0.04083	1	0.04758	0.5726	1	4	ITGA6
Pubmed	19033647	IRBIT coordinates epithelial fluid and HCO3- secretion by stimulating the transporters pNBC1 and CFTR in the murine pancreatic duct.	Pubmed	0.04083	1	0.04758	0.5726	1	4	SLC4A4
Pubmed	16682949	Centrosomal proteins Nde1 and Su48 form a complex regulated by phosphorylation.	Pubmed	0.04083	1	0.04758	0.5726	1	4	NDE1
Pubmed	12611902	Regulation of the SHP-2 tyrosine phosphatase by a novel cholesterol- and cell confluence-dependent mechanism.	Pubmed	0.04083	1	0.04758	0.5726	1	4	ANXA2
Pubmed	16476973	Identifying cellular genes crucial for the reactivation of Kaposi's sarcoma-associated herpesvirus latency.	Pubmed	0.04083	1	0.04758	0.5726	1	4	MYBL2
Pubmed	17167174	E2f1, E2f2, and E2f3 control E2F target expression and cellular proliferation via a p53-dependent negative feedback loop.	Pubmed	0.04083	1	0.04758	0.5726	1	4	E2F1
Pubmed	26370982	SOX2 Promotes the Epithelial to Mesenchymal Transition of Esophageal Squamous Cells by Modulating Slug Expression through the Activation of STAT3/HIF-? Signaling.	Pubmed	0.04083	1	0.04758	0.5726	1	4	SOX2
Pubmed	18768166	Single-nucleotide polymorphisms in DNA double-strand break repair genes: association with head and neck cancer and interaction with tobacco use and alcohol consumption.	Pubmed	0.04083	1	0.04758	0.5726	1	4	RAD51
Pubmed	28723546	Local Modulation of Antigen-Presenting Cell Development after Resolution of Pneumonia Induces Long-Term Susceptibility to Secondary Infections.	Pubmed	0.04083	1	0.04758	0.5726	1	4	TGFBR2
Pubmed	17652849	Association between HLA-DRB1*01 and HLA-Cw*08 and outcome following HTLV-I infection.	Pubmed	0.04083	1	0.04758	0.5726	1	4	HLA-C
Pubmed	32023464	Heterogeneity of Satellite Cells Implicates DELTA1/NOTCH2 Signaling in Self-Renewal.	Pubmed	0.04083	1	0.04758	0.5726	1	4	NOTCH2
Pubmed	18988640	PAX--FKHR fusion genes and AChR-gamma in Chinese patients with rhabdomyosarcoma: diagnosis using formalin-fixed archival tissues.	Pubmed	0.04083	1	0.04758	0.5726	1	4	FOXO1
Pubmed	9020117	Subsets of epidermal growth factor receptors during activation and endocytosis.	Pubmed	0.04083	1	0.04758	0.5726	1	4	EGFR
Pubmed	26164633	MPTP activates ASK1-p38 MAPK signaling pathway through TNF-dependent Trx1 oxidation in parkinsonism mouse model.	Pubmed	0.04083	1	0.04758	0.5726	1	4	MAP3K5
Pubmed	15140944	Epidermal growth factor modulates tyrosine phosphorylation of a novel tensin family member, tensin3.	Pubmed	0.04083	1	0.04758	0.5726	1	4	EGFR
Pubmed	15140942	E2F1 uses the ATM signaling pathway to induce p53 and Chk2 phosphorylation and apoptosis.	Pubmed	0.04083	1	0.04758	0.5726	1	4	E2F1
Pubmed	18038766	Nrf2-dependent and -independent induction of ABC transporters ABCC1, ABCC2, and ABCG2 in HepG2 cells under oxidative stress.	Pubmed	0.04083	1	0.04758	0.5726	1	4	NFE2L2
Pubmed	26164627	Sumoylation controls CLOCK-BMAL1-mediated clock resetting via CBP recruitment in nuclear transcriptional foci.	Pubmed	0.04083	1	0.04758	0.5726	1	4	BMAL1
Pubmed	21471200	Foxo1 mediates insulin-like growth factor 1 (IGF1)/insulin regulation of osteocalcin expression by antagonizing Runx2 in osteoblasts.	Pubmed	0.04083	1	0.04758	0.5726	1	4	FOXO1
Pubmed	19338776	Runx3 inhibits IL-4 production in T cells via physical interaction with NFAT.	Pubmed	0.04083	1	0.04758	0.5726	1	4	NFATC1
Pubmed	29496446	Notch1 regulates PTEN expression to exacerbate renal tubulointerstitial fibrosis in diabetic nephropathy by inhibiting autophagy via interactions with Hes1.	Pubmed	0.04083	1	0.04758	0.5726	1	4	HES1
Pubmed	29472497	ADAM17 is required for EGF-R-induced intestinal tumors via IL-6 trans-signaling.	Pubmed	0.04083	1	0.04758	0.5726	1	4	EGFR
Pubmed	21045155	Quantitative in vivo imaging of the effects of inhibiting integrin signaling via Src and FAK on cancer cell movement: effects on E-cadherin dynamics.	Pubmed	0.04083	1	0.04758	0.5726	1	4	CDH1
Pubmed	27391226	GRIM19 ameliorates acute graft-versus-host disease (GVHD) by modulating Th17 and Treg cell balance through down-regulation of STAT3 and NF-AT activation.	Pubmed	0.04083	1	0.04758	0.5726	1	4	NFATC1
Pubmed	27488634	Interaction of ARC and Daxx: A Novel Endogenous Target to Preserve Motor Function and Cell Loss after Focal Brain Ischemia in Mice.	Pubmed	0.04083	1	0.04758	0.5726	1	4	MAP3K5
Pubmed	10749873	Impaired bone resorption to prostaglandin E2 in prostaglandin E receptor EP4-knockout mice.	Pubmed	0.04083	1	0.04758	0.5726	1	4	PTGER4
Pubmed	22494929	Meta-analysis of two genome-wide association studies identifies four genetic loci associated with thyroid function.	Pubmed	0.04083	1	0.04758	0.5726	1	4	PDE8B
Pubmed	20197727	Estrogen receptor 1, glutathione S-transferase P1, glutathione S-transferase M1, and glutathione S-transferase T1 genes with dysmenorrhea in Korean female adolescents.	Pubmed	0.04083	1	0.04758	0.5726	1	4	GSTP1
Pubmed	16012337	Nonmuscle myosins IIA and IIB are present in adult motor nerve terminals.	Pubmed	0.04083	1	0.04758	0.5726	1	4	MYH9
Pubmed	24030498	Oxidized Ca(2+)/calmodulin-dependent protein kinase II triggers atrial fibrillation.	Pubmed	0.04083	1	0.04758	0.5726	1	4	MSRA
Pubmed	18097031	Sequential shrinkage and swelling underlie P2X7-stimulated lymphocyte phosphatidylserine exposure and death.	Pubmed	0.04083	1	0.04758	0.5726	1	4	ANXA5
Pubmed	8723764	Presence of calbindin D28K and GAD67 mRNAs in both orthotopic and ectopic Purkinje cells of staggerer mice suggests that staggerer acts after the onset of cytodifferentiation.	Pubmed	0.04083	1	0.04758	0.5726	1	4	RORA
Pubmed	17060321	BMP2 commitment to the osteogenic lineage involves activation of Runx2 by DLX3 and a homeodomain transcriptional network.	Pubmed	0.04083	1	0.04758	0.5726	1	4	BMP2
Pubmed	22479346	Identification of IGF1, SLC4A4, WWOX, and SFMBT1 as hypertension susceptibility genes in Han Chinese with a genome-wide gene-based association study.	Pubmed	0.04083	1	0.04758	0.5726	1	4	SLC4A4
Pubmed	22514272	Cooperation of nuclear fibroblast growth factor receptor 1 and Nurr1 offers new interactive mechanism in postmitotic development of mesencephalic dopaminergic neurons.	Pubmed	0.04083	1	0.04758	0.5726	1	4	FGF2
Pubmed	28796414	Genetic variants in the metzincin metallopeptidase family genes predict melanoma survival.	Pubmed	0.04083	1	0.04758	0.5726	1	4	ADAMTS3
Pubmed	18411704	[Potential genetic predictors for individual vulnerability to substance dependence].	Pubmed	0.04083	1	0.04758	0.5726	1	4	GSTP1
Pubmed	30581279	Epac1 deacetylates HMGB1 through increased IGFBP-3 and SIRT1 levels in the retinal vasculature.	Pubmed	0.04083	1	0.04758	0.5726	1	4	IGFBP3
Pubmed	16809021	Interactions between GABA-B1 receptors and Kir 3 inwardly rectifying potassium channels.	Pubmed	0.04083	1	0.04758	0.5726	1	4	KCNJ3
Pubmed	15282162	Cell autonomy of the mouse claw paw mutation.	Pubmed	0.04083	1	0.04758	0.5726	1	4	POU3F1
Pubmed	20457063	Human eye colour and HERC2, OCA2 and MATP.	Pubmed	0.04083	1	0.04758	0.5726	1	4	OCA2
Pubmed	16138831	Polyamines are involved in murine kidney development controlling expression of c-ret, E-cadherin, and Pax2/8 genes.	Pubmed	0.04083	1	0.04758	0.5726	1	4	CDH1
Pubmed	27332874	TMEM16F Regulates Spinal Microglial Function in Neuropathic Pain States.	Pubmed	0.04083	1	0.04758	0.5726	1	4	ANO6
Pubmed	15379550	Fetal Alz-50 clone 1 interacts with the human orthologue of the Kelch-like Ech-associated protein.	Pubmed	0.04083	1	0.04758	0.5726	1	4	NFE2L2
Pubmed	20207535	GSTM1, GSTT1, GSTP1, GSTA1 and colorectal cancer risk: a comprehensive meta-analysis.	Pubmed	0.04083	1	0.04758	0.5726	1	4	GSTP1
Pubmed	11891065	Structural characterization of the mouse Girk genes.	Pubmed	0.04083	1	0.04758	0.5726	1	4	KCNJ3
Pubmed	31690632	Hepatic stearoyl CoA desaturase 1 deficiency increases glucose uptake in adipose tissue partially through the PGC-1?-FGF21 axis in mice.	Pubmed	0.04083	1	0.04758	0.5726	1	4	PPARGC1A
Pubmed	15115915	Glutathione-S-transferase M1, M3, P1 and T1 polymorphisms and severity of lung disease in children with cystic fibrosis.	Pubmed	0.04083	1	0.04758	0.5726	1	4	GSTP1
Pubmed	25875008	OCAM regulates embryonic spinal cord stem cell proliferation by modulating ErbB2 receptor.	Pubmed	0.04083	1	0.04758	0.5726	1	4	SOX2
Pubmed	15316068	Interaction between Dab1 and CrkII is promoted by Reelin signaling.	Pubmed	0.04083	1	0.04758	0.5726	1	4	DOCK1
Pubmed	28992046	Phosphorylated E2F1 is stabilized by nuclear USP11 to drive Peg10 gene expression and activate lung epithelial cells.	Pubmed	0.04083	1	0.04758	0.5726	1	4	E2F1
Pubmed	29266444	Peptide selectivity between the PDZ domains of human pregnancy-related serine proteases (HtrA1, HtrA2, HtrA3, and HtrA4) can be reshaped by different halogen probes.	Pubmed	0.04083	1	0.04758	0.5726	1	4	HTRA1
Pubmed	2443580	Genetic and biochemical characterization of antigens encoded by the Ly-24 (Pgp-1) locus.	Pubmed	0.04083	1	0.04758	0.5726	1	4	B2M
Pubmed	18949380	Effects of trichostatin A, a histone deacetylase inhibitor, on the regulation of apoptosis in H-ras-transformed breast epithelial cells.	Pubmed	0.04083	1	0.04758	0.5726	1	4	CCND1
Pubmed	26811382	BMP signaling and cellular dynamics during regeneration of airway epithelium from basal progenitors.	Pubmed	0.04083	1	0.04758	0.5726	1	4	PDGFRA
Pubmed	22622204	Curcumin induces autophagy to protect vascular endothelial cell survival from oxidative stress damage.	Pubmed	0.04083	1	0.04758	0.5726	1	4	FOXO1
Pubmed	30282838	Loss of ACAT1 Attenuates Atherosclerosis Aggravated by Loss of NCEH1 in Bone Marrow-Derived Cells.	Pubmed	0.04083	1	0.04758	0.5726	1	4	NCEH1
Pubmed	21510935	FoxO regulates expression of decidual protein induced by progesterone (DEPP) in human endothelial cells.	Pubmed	0.04083	1	0.04758	0.5726	1	4	FOXO1
Pubmed	23549118	The interactomes of POU5F1 and SOX2 enhancers in human embryonic stem cells.	Pubmed	0.04083	1	0.04758	0.5726	1	4	SOX2
Pubmed	20109310	Evaluation of the presence of B-cell attractant chemokines in chronic rhinosinusitis.	Pubmed	0.04083	1	0.04758	0.5726	1	4	CXCL12
Pubmed	12189152	The tetraspan protein epithelial membrane protein-2 interacts with beta1 integrins and regulates adhesion.	Pubmed	0.04083	1	0.04758	0.5726	1	4	ITGA6
Pubmed	16751419	CD4 T cells play major effector role and CD8 T cells initiating role in spontaneous autoimmune myocarditis of HLA-DQ8 transgenic IAb knockout nonobese diabetic mice.	Pubmed	0.04083	1	0.04758	0.5726	1	4	B2M
Pubmed	2732579	[Two sisters with pseudoidiopathic hypoparathyroidism presenting extensive intracranial calcification].	Pubmed	0.04083	1	0.04758	0.5726	1	4	MYH9
Pubmed	19578119	The direct binding of insulin-like growth factor-1 (IGF-1) to integrin alphavbeta3 is involved in IGF-1 signaling.	Pubmed	0.04083	1	0.04758	0.5726	1	4	ITGAV
Pubmed	18528331	IGFBP-4 is an inhibitor of canonical Wnt signalling required for cardiogenesis.	Pubmed	0.04083	1	0.04758	0.5726	1	4	FZD8
Pubmed	23525105	Transcriptional regulation of insulin-degrading enzyme modulates mitochondrial amyloid ? (A?) peptide catabolism and functionality.	Pubmed	0.04083	1	0.04758	0.5726	1	4	PPARGC1A
Pubmed	22406686	Molecular mechanisms that control the expression and activity of Bcl-6 in TH1 cells to regulate flexibility with a TFH-like gene profile.	Pubmed	0.04083	1	0.04758	0.5726	1	4	BCL6
Pubmed	9602027	Identification and characterization of RPTP rho, a novel RPTP mu/kappa-like receptor protein tyrosine phosphatase whose expression is restricted to the central nervous system.	Pubmed	0.04083	1	0.04758	0.5726	1	4	PLTP
Pubmed	15668931	Glutathione S-transferase polymorphisms and survival from head and neck cancer.	Pubmed	0.04083	1	0.04758	0.5726	1	4	GSTP1
Pubmed	34407418	Cdc42 is required for male germline niche development in mice.	Pubmed	0.04083	1	0.04758	0.5726	1	4	KIT
Pubmed	15331608	Squamous cell carcinoma cell aggregates escape suspension-induced, p53-mediated anoikis: fibronectin and integrin alphav mediate survival signals through focal adhesion kinase.	Pubmed	0.04083	1	0.04758	0.5726	1	4	FN1
Pubmed	11689884	Inhibition of matrix metalloproteinases blocks lethal hepatitis and apoptosis induced by tumor necrosis factor and allows safe antitumor therapy.	Pubmed	0.04083	1	0.04758	0.5726	1	4	MMP2
Pubmed	30302025	AIMP3 Deletion Induces Acute Radiation Syndrome-like Phenotype in Mice.	Pubmed	0.04083	1	0.04758	0.5726	1	4	RAD51
Pubmed	25053281	Analysis of t(9;17)(q33.2;q25.3) chromosomal breakpoint regions and genetic association reveals novel candidate genes for bipolar disorder.	Pubmed	0.04083	1	0.04758	0.5726	1	4	RNF213
Pubmed	15316024	Tyrosine phosphoproteomics of fibroblast growth factor signaling: a role for insulin receptor substrate-4.	Pubmed	0.04083	1	0.04758	0.5726	1	4	FGF2
Pubmed	26546009	Modulation of unloading-induced bone loss in mice with altered ERK signaling.	Pubmed	0.04083	1	0.04758	0.5726	1	4	FGF2
Pubmed	15870287	Role of epidermal growth factor receptor signaling in RAS-driven melanoma.	Pubmed	0.04083	1	0.04758	0.5726	1	4	EGFR
Pubmed	29051491	FAN1 interaction with ubiquitylated PCNA alleviates replication stress and preserves genomic integrity independently of BRCA2.	Pubmed	0.04083	1	0.04758	0.5726	1	4	FANCD2
Pubmed	26849971	MicroRNA-145 Regulates Neural Stem Cell Differentiation Through the Sox2-Lin28/let-7 Signaling Pathway.	Pubmed	0.04083	1	0.04758	0.5726	1	4	SOX2
Pubmed	28870992	Cell migration, intercalation and growth regulate mammalian cochlear extension.	Pubmed	0.04083	1	0.04758	0.5726	1	4	SOX2
Pubmed	20026598	The ubiquitin ligase Nedd4-1 is required for heart development and is a suppressor of thrombospondin-1.	Pubmed	0.04083	1	0.04758	0.5726	1	4	NEDD4
Pubmed	31533471	Coronary Artery Disease Risk-Associated	Pubmed	0.04083	1	0.04758	0.5726	1	4	PLPP3
Pubmed	9435577	TGF-beta 1 modulates EGF-stimulated phosphatidylinositol 3-kinase activity in human airway smooth muscle cells.	Pubmed	0.04083	1	0.04758	0.5726	1	4	TGFBR2
Pubmed	27158674	NFAT restricts osteochondroma formation from entheseal progenitors.	Pubmed	0.04083	1	0.04758	0.5726	1	4	NFATC1
Pubmed	19593802	Role of the CYP2D6, EPHX1, MPO, and NQO1 genes in the susceptibility to acute lymphoblastic leukemia in Brazilian children.	Pubmed	0.04083	1	0.04758	0.5726	1	4	NQO1
Pubmed	25199502	Comparison of the molecular topologies of stress-activated transcription factors HSF1, AP-1, NRF2, and NF-?B in their induction kinetics of HMOX1.	Pubmed	0.04083	1	0.04758	0.5726	1	4	NFE2L2
Pubmed	15752732	Interleukin-4 inhibits RANKL-induced expression of NFATc1 and c-Fos: a possible mechanism for downregulation of osteoclastogenesis.	Pubmed	0.04083	1	0.04758	0.5726	1	4	NFATC1
Pubmed	22250198	Adenylate cyclase 5 coordinates the action of ADP, P2Y1, P2Y13 and ATP-gated P2X7 receptors on axonal elongation.	Pubmed	0.04083	1	0.04758	0.5726	1	4	P2RY1
Pubmed	26967115	Searching for novel ATF4 target genes in human hepatoma cells by microarray analysis.	Pubmed	0.04083	1	0.04758	0.5726	1	4	SPX
Pubmed	32341518	The transient receptor potential vanilloid 4 (TRPV4) ion channel mediates protease activated receptor 1 (PAR1)-induced vascular hyperpermeability.	Pubmed	0.04083	1	0.04758	0.5726	1	4	F2RL1
Pubmed	17505575	Influence of the glutathione s-transferase gene polymorphisms on the susceptibility to basal cell skin carcinoma.	Pubmed	0.04083	1	0.04758	0.5726	1	4	GSTP1
Pubmed	15752761	PARG1, a protein-tyrosine phosphatase-associated RhoGAP, as a putative Rap2 effector.	Pubmed	0.04083	1	0.04758	0.5726	1	4	ARHGAP29
Pubmed	24950692	Apolipoprotein M modulates erythrocyte efflux and tubular reabsorption of sphingosine-1-phosphate.	Pubmed	0.04083	1	0.04758	0.5726	1	4	LRP2
Pubmed	15306728	Primary ciliary dyskinesia: genes, candidate genes and chromosomal regions.	Pubmed	0.04083	1	0.04758	0.5726	1	4	DNAH9
Pubmed	28566470	Early life allergen-induced mucus overproduction requires augmented neural stimulation of pulmonary neuroendocrine cell secretion.	Pubmed	0.04083	1	0.04758	0.5726	1	4	NTRK2
Pubmed	27193053	Exploring the interaction among EPHX1, GSTP1, SERPINE2, and TGFB1 contributing to the quantitative traits of chronic obstructive pulmonary disease in Chinese Han population.	Pubmed	0.04083	1	0.04758	0.5726	1	4	GSTP1
Pubmed	8615794	Cellular processing of the nerve growth factor precursor by the mammalian pro-protein convertases.	Pubmed	0.04083	1	0.04758	0.5726	1	4	PCSK5
Pubmed	19941816	EGF-induced ERK activation promotes CK2-mediated disassociation of alpha-Catenin from beta-Catenin and transactivation of beta-Catenin.	Pubmed	0.04083	1	0.04758	0.5726	1	4	CTNNA1
Pubmed	26811329	GGA3 Interacts with a G Protein-Coupled Receptor and Modulates Its Cell Surface Export.	Pubmed	0.04083	1	0.04758	0.5726	1	4	ADRA2A
Pubmed	11929880	Protein phosphatase 2A holoenzyme assembly: identification of contacts between B-family regulatory and scaffolding A subunits.	Pubmed	0.04083	1	0.04758	0.5726	1	4	PPP2R5A
Pubmed	23647384	Kallikrein 6 signals through PAR1 and PAR2 to promote neuron injury and exacerbate glutamate neurotoxicity.	Pubmed	0.04083	1	0.04758	0.5726	1	4	F2RL1
Pubmed	31161607	lncRNA MEG3 modified epithelial-mesenchymal transition of ovarian cancer cells by sponging miR-219a-5p and regulating EGFR.	Pubmed	0.04083	1	0.04758	0.5726	1	4	EGFR
Pubmed	32615088	METTL3 and N6-Methyladenosine Promote Homologous Recombination-Mediated Repair of DSBs by Modulating DNA-RNA Hybrid Accumulation.	Pubmed	0.04083	1	0.04758	0.5726	1	4	RAD51
Pubmed	4595403	C57BL-6J mice with inherited retinal degeneration.	Pubmed	0.04083	1	0.04758	0.5726	1	4	KIT
Pubmed	27158778	Association of EGF Receptor and NLRs signaling with Cardiac Inflammation and Fibrosis in Mice Exposed to Fine Particulate Matter.	Pubmed	0.04083	1	0.04758	0.5726	1	4	EGFR
Pubmed	27158779	The ciliopathy-associated CPLANE proteins direct basal body recruitment of intraflagellar transport machinery.	Pubmed	0.04083	1	0.04758	0.5726	1	4	INTU
Pubmed	2565810	Hox-7, a mouse homeobox gene with a novel pattern of expression during embryogenesis.	Pubmed	0.04083	1	0.04758	0.5726	1	4	PGM2
Pubmed	18048363	Evidence that sprouty 2 is necessary for sarcoma formation by H-Ras oncogene-transformed human fibroblasts.	Pubmed	0.04083	1	0.04758	0.5726	1	4	SPRY2
Pubmed	20819441	Expression of the actin-binding proteins indicates that cofilin and fascin are related to breast tumour size.	Pubmed	0.04083	1	0.04758	0.5726	1	4	ACTN4
Pubmed	23769926	Impacts and interactions of PDGFRB, MMP-3, TIMP-2, and RNF213 polymorphisms on the risk of Moyamoya disease in Han Chinese human subjects.	Pubmed	0.04083	1	0.04758	0.5726	1	4	RNF213
Pubmed	27464494	MiR-30s Family Inhibit the Proliferation and Apoptosis in Human Coronary Artery Endothelial Cells Through Targeting the 3'UTR Region of ITGA4 and PLCG1.	Pubmed	0.04083	1	0.04758	0.5726	1	4	ITGA4
Pubmed	12189238	UV-induction of keratinocyte endothelin-1 downregulates E-cadherin in melanocytes and melanoma cells.	Pubmed	0.04083	1	0.04758	0.5726	1	4	CDH1
Pubmed	14559999	Role of the insulin-like growth factor I/insulin receptor substrate 1 axis in Rad51 trafficking and DNA repair by homologous recombination.	Pubmed	0.04083	1	0.04758	0.5726	1	4	RAD51
Pubmed	23202369	Neutrophil proteinase 3 acts on protease-activated receptor-2 to enhance vascular endothelial cell barrier function.	Pubmed	0.04083	1	0.04758	0.5726	1	4	F2RL1
Pubmed	8806434	Deposition of collagen VI in the extracellular matrix during mouse embryogenesis correlates with expression of the alpha 3(VI) subunit gene.	Pubmed	0.04083	1	0.04758	0.5726	1	4	COL6A2
Pubmed	21701776	Transforming growth factor-?-induced protein (TGFBI) suppresses mesothelioma progression through the Akt/mTOR pathway.	Pubmed	0.04083	1	0.04758	0.5726	1	4	EGFR
Pubmed	18504258	Use of fluorescence-activated vesicle sorting for isolation of Naked2-associated, basolaterally targeted exocytic vesicles for proteomics analysis.	Pubmed	0.04083	1	0.04758	0.5726	1	4	MYH9
Pubmed	17407154	The transferrin receptor and the tetraspanin web molecules CD9, CD81, and CD9P-1 are differentially sorted into exosomes after TPA treatment of K562 cells.	Pubmed	0.04083	1	0.04758	0.5726	1	4	PTGFRN
Pubmed	21593326	Deletion of the hyperpolarization-activated cyclic nucleotide-gated channel auxiliary subunit TRIP8b impairs hippocampal Ih localization and function and promotes antidepressant behavior in mice.	Pubmed	0.04083	1	0.04758	0.5726	1	4	HCN1
Pubmed	19652895	Polymorphisms in VKORC1 and GGCX are not major genetic determinants of vitamin K-dependent coagulation factor activity in Western Germans.	Pubmed	0.04083	1	0.04758	0.5726	1	4	NQO1
Pubmed	28228267	Nrf2 Improves Leptin and Insulin Resistance Provoked by Hypothalamic Oxidative Stress.	Pubmed	0.04083	1	0.04758	0.5726	1	4	NFE2L2
Pubmed	22431571	Distinct roles for talin-1 and kindlin-3 in LFA-1 extension and affinity regulation.	Pubmed	0.04083	1	0.04758	0.5726	1	4	TLN1
Pubmed	27168152	Endotoxin Disrupts Circadian Rhythms in Macrophages via Reactive Oxygen Species.	Pubmed	0.04083	1	0.04758	0.5726	1	4	BMAL1
Pubmed	28228262	Targeting DNA Damage Response in Prostate Cancer by Inhibiting Androgen Receptor-CDC6-ATR-Chk1 Signaling.	Pubmed	0.04083	1	0.04758	0.5726	1	4	CDC6
Pubmed	20339539	Endothelial-Rac1 is not required for tumor angiogenesis unless alphavbeta3-integrin is absent.	Pubmed	0.04083	1	0.04758	0.5726	1	4	ITGAV
Pubmed	17530707	Interleukin-18 induces angiogenic factors in rheumatoid arthritis synovial tissue fibroblasts via distinct signaling pathways.	Pubmed	0.04083	1	0.04758	0.5726	1	4	CXCL12
Pubmed	17011204	Role of the transcription factor E2F1 in CXCR4-mediated neurotoxicity and HIV neuropathology.	Pubmed	0.04083	1	0.04758	0.5726	1	4	E2F1
Pubmed	22117411	[Expression of genes for metalloproteinases (MMP-1, MMP-2, MMP-9, and MMP-12) associated with psoriasis].	Pubmed	0.04083	1	0.04758	0.5726	1	4	MMP2
Pubmed	19196966	Oncogenic EGFR signaling cooperates with loss of tumor suppressor gene functions in gliomagenesis.	Pubmed	0.04083	1	0.04758	0.5726	1	4	EGFR
Pubmed	19018287	The LIM-only protein FHL2 mediates ras-induced transformation through cyclin D1 and p53 pathways.	Pubmed	0.04083	1	0.04758	0.5726	1	4	CCND1
Pubmed	31954621	Dopamine-Evoked Synaptic Regulation in the Nucleus Accumbens Requires Astrocyte Activity.	Pubmed	0.04083	1	0.04758	0.5726	1	4	ITPR2
Pubmed	10446282	Comparative expression of the mouse Sox1, Sox2 and Sox3 genes from pre-gastrulation to early somite stages.	Pubmed	0.04083	1	0.04758	0.5726	1	4	SOX2
Pubmed	12621152	Heparin-binding EGF-like growth factor and ErbB signaling is essential for heart function.	Pubmed	0.04083	1	0.04758	0.5726	1	4	EGFR
Pubmed	14743220	Gadd45 beta mediates the NF-kappa B suppression of JNK signalling by targeting MKK7/JNKK2.	Pubmed	0.04083	1	0.04758	0.5726	1	4	MAP3K5
Pubmed	7958864	Abnormal kidney development and hematological disorders in PDGF beta-receptor mutant mice.	Pubmed	0.04083	1	0.04758	0.5726	1	4	PDGFRA
Pubmed	26414402	Complementary activities of TPX2 and chTOG constitute an efficient importin-regulated microtubule nucleation module.	Pubmed	0.04083	1	0.04758	0.5726	1	4	TPX2
Pubmed	9019241	Differential expression of alpha-6 and other subunits of laminin binding integrins during development of the murine heart.	Pubmed	0.04083	1	0.04758	0.5726	1	4	ITGA6
Pubmed	21798735	SMAD3 is essential for transforming growth factor-?1-induced urokinase type plasminogen activator expression and migration in transformed keratinocytes.	Pubmed	0.04083	1	0.04758	0.5726	1	4	CDH1
Pubmed	33482846	The serum levels of circulating matrix metalloproteinase MMP-9, MMP-2/TIMP-2 complex and TIMP-1 do not change significantly during normal pregnancy: a pilot study.	Pubmed	0.04083	1	0.04758	0.5726	1	4	MMP2
Pubmed	25199687	Protocadherin-17 mediates collective axon extension by recruiting actin regulator complexes to interaxonal contacts.	Pubmed	0.04083	1	0.04758	0.5726	1	4	MET
Pubmed	26884396	Differential regulation of mouse and human nephron progenitors by the Six family of transcriptional regulators.	Pubmed	0.04083	1	0.04758	0.5726	1	4	CDH1
Pubmed	30389720	Keratin 6 regulates collective keratinocyte migration by altering cell-cell and cell-matrix adhesion.	Pubmed	0.04083	1	0.04758	0.5726	1	4	DSP
Pubmed	20207738	Ternary complex of transforming growth factor-beta1 reveals isoform-specific ligand recognition and receptor recruitment in the superfamily.	Pubmed	0.04083	1	0.04758	0.5726	1	4	TGFBR2
Pubmed	22903062	E2F7 and E2F8 promote angiogenesis through transcriptional activation of VEGFA in cooperation with HIF1.	Pubmed	0.04083	1	0.04758	0.5726	1	4	E2F7
Pubmed	27631264	The relationship between GSTA1, GSTM1, GSTP1, and GSTT1 genetic polymorphisms and bladder cancer susceptibility: A meta-analysis.	Pubmed	0.04083	1	0.04758	0.5726	1	4	GSTP1
Pubmed	15135048	SH3P2 in complex with Cbl and Src.	Pubmed	0.04083	1	0.04758	0.5726	1	4	OSTF1
Pubmed	27861803	?4 ?1 integrin promotes accumulation of tissue-resident memory CD8(+) T cells in salivary glands.	Pubmed	0.04083	1	0.04758	0.5726	1	4	ITGA4
Pubmed	26898758	Epigenetic modulation of a miR-296-5p:HMGA1 axis regulates Sox2 expression and glioblastoma stem cells.	Pubmed	0.04083	1	0.04758	0.5726	1	4	SOX2
Pubmed	25934441	A Murine Model of K-RAS and ?-Catenin Induced Renal Tumors Expresses High Levels of E2F1 and Resembles Human Wilms Tumor.	Pubmed	0.04083	1	0.04758	0.5726	1	4	E2F1
Pubmed	22337877	TGF-?-activated kinase 1 (TAK1) and apoptosis signal-regulating kinase 1 (ASK1) interact with the promyogenic receptor Cdo to promote myogenic differentiation via activation of p38MAPK pathway.	Pubmed	0.04083	1	0.04758	0.5726	1	4	MAP3K5
Pubmed	23912236	Effect of ?-opioid receptor activation on BDNF-TrkB vs. TNF-? in the mouse cortex exposed to prolonged hypoxia.	Pubmed	0.04083	1	0.04758	0.5726	1	4	NTRK2
Pubmed	26898775	Cannabinoid Control of Learning and Memory through HCN Channels.	Pubmed	0.04083	1	0.04758	0.5726	1	4	HCN1
Pubmed	1385407	Identification of residues in GTPase-activating protein Src homology 2 domains that control binding to tyrosine phosphorylated growth factor receptors and p62.	Pubmed	0.04083	1	0.04758	0.5726	1	4	EGFR
Pubmed	26414444	Notch-modifying xylosyltransferase structures support an SNi-like retaining mechanism.	Pubmed	0.04083	1	0.04758	0.5726	1	4	XYLT1
Pubmed	18097622	Expression of TGF-beta1 and its receptor genes (TbetaR I, TbetaR II, and TbetaR III-betaglycan) in peripheral blood leucocytes in patients with idiopathic pulmonary arterial hypertension and Eisenmenger's syndrome.	Pubmed	0.04083	1	0.04758	0.5726	1	4	TGFBR2
Pubmed	25537742	Chemokine receptor Cxcr4 contributes to kidney fibrosis via multiple effectors.	Pubmed	0.04083	1	0.04758	0.5726	1	4	BMP7
Pubmed	10760582	Structural organization of the human microphthalmia-associated transcription factor gene containing four alternative promoters.	Pubmed	0.04083	1	0.04758	0.5726	1	4	MITF
Pubmed	16354907	IgG-assisted age-dependent clearance of Alzheimer's amyloid beta peptide by the blood-brain barrier neonatal Fc receptor.	Pubmed	0.04083	1	0.04758	0.5726	1	4	B2M
Pubmed	1542691	A family of beta 7 integrins on human mucosal lymphocytes.	Pubmed	0.04083	1	0.04758	0.5726	1	4	ITGA4
Pubmed	24284068	Slp2-a controls renal epithelial cell size through regulation of Rap-ezrin signaling independently of Rab27.	Pubmed	0.04083	1	0.04758	0.5726	1	4	RAB27A
Pubmed	21652682	Decay-accelerating factor regulates T-cell immunity in the context of inflammation by influencing costimulatory molecule expression on antigen-presenting cells.	Pubmed	0.04083	1	0.04758	0.5726	1	4	CD55
Pubmed	24695322	CD8? dendritic cells drive establishment of HSV-1 latency.	Pubmed	0.04083	1	0.04758	0.5726	1	4	B2M
Pubmed	26957522	The transcriptional coactivator Bob1 promotes the development of follicular T helper cells via Bcl6.	Pubmed	0.04083	1	0.04758	0.5726	1	4	BCL6
Pubmed	26149501	Phosphorylation of phosphatidylinositol 4-phosphate 5-kinase ? by Akt regulates its interaction with talin and focal adhesion dynamics.	Pubmed	0.04083	1	0.04758	0.5726	1	4	TLN1
Pubmed	12082524	Activation of ARF by oncogenic stress in mouse fibroblasts is independent of E2F1 and E2F2.	Pubmed	0.04083	1	0.04758	0.5726	1	4	E2F1
Pubmed	23686857	Proprotein convertases play an important role in regulating PKGI endoproteolytic cleavage and nuclear transport.	Pubmed	0.04083	1	0.04758	0.5726	1	4	PCSK5
Pubmed	24803537	Downstream of mutant KRAS, the transcription regulator YAP is essential for neoplastic progression to pancreatic ductal adenocarcinoma.	Pubmed	0.04083	1	0.04758	0.5726	1	4	YAP1
Pubmed	17363400	Genetic susceptibility to total hip arthroplasty failure: a preliminary study on the influence of matrix metalloproteinase 1, interleukin 6 polymorphisms and vitamin D receptor.	Pubmed	0.04083	1	0.04758	0.5726	1	4	MMP2
Pubmed	18675456	The distribution of angiopoietin-1, angiopoietin-2 and their receptors tie-1 and tie-2 in the very early human placenta.	Pubmed	0.04083	1	0.04758	0.5726	1	4	ANGPT2
Pubmed	20506217	Jmjd3 activates Mash1 gene in RA-induced neuronal differentiation of P19 cells.	Pubmed	0.04083	1	0.04758	0.5726	1	4	HES1
Pubmed	26247999	Evidence for clock genes circadian rhythms in human full-term placenta.	Pubmed	0.04083	1	0.04758	0.5726	1	4	BMAL1
Pubmed	31978365	Pathogenic Potential of Hic1-Expressing Cardiac Stromal Progenitors.	Pubmed	0.04083	1	0.04758	0.5726	1	4	PDGFRA
Pubmed	24044505	An heregulin-EGFR-HER3 autocrine signaling axis can mediate acquired lapatinib resistance in HER2+ breast cancer models.	Pubmed	0.04083	1	0.04758	0.5726	1	4	EGFR
Pubmed	22734669	Dock3 regulates BDNF-TrkB signaling for neurite outgrowth by forming a ternary complex with Elmo and RhoG.	Pubmed	0.04083	1	0.04758	0.5726	1	4	NTRK2
Pubmed	22710694	Urinary NGAL, cystatin C, ?2-microglobulin, and osteopontin significance in hydronephrotic children.	Pubmed	0.04083	1	0.04758	0.5726	1	4	B2M
Pubmed	27846250	Reduced Microvascular Density in Omental Biopsies of Children with Chronic Kidney Disease.	Pubmed	0.04083	1	0.04758	0.5726	1	4	ANGPT2
Pubmed	21818117	Selective regulation of IP3-receptor-mediated Ca2+ signaling and apoptosis by the BH4 domain of Bcl-2 versus Bcl-Xl.	Pubmed	0.04083	1	0.04758	0.5726	1	4	ITPR2
Pubmed	22288519	Transcriptional factors for epithelial-mesenchymal transition are associated with mesenchymal differentiation in gliosarcoma.	Pubmed	0.04083	1	0.04758	0.5726	1	4	MMP2
Pubmed	17133361	Bcl-2 expression modulates cell adhesion and migration promoting branching of ureteric bud cells.	Pubmed	0.04083	1	0.04758	0.5726	1	4	FN1
Pubmed	16109170	Expression of G-protein inwardly rectifying potassium channels (GIRKs) in lung cancer cell lines.	Pubmed	0.04083	1	0.04758	0.5726	1	4	KCNJ3
Pubmed	20819186	Downregulation of SIK2 expression promotes the melanogenic program in mice.	Pubmed	0.04083	1	0.04758	0.5726	1	4	MITF
Pubmed	6774020	Host defenses in experimental scrub typhus: mapping the gene that controls natural resistance in mice.	Pubmed	0.04083	1	0.04758	0.5726	1	4	PGM2
Pubmed	26644563	Tmem178 acts in a novel negative feedback loop targeting NFATc1 to regulate bone mass.	Pubmed	0.04083	1	0.04758	0.5726	1	4	NFATC1
Pubmed	24019537	M2-like macrophages are responsible for collagen degradation through a mannose receptor-mediated pathway.	Pubmed	0.04083	1	0.04758	0.5726	1	4	MRC2
Pubmed	17544522	Targeted disruption of the murine large nuclear KIAA1440/Ints1 protein causes growth arrest in early blastocyst stage embryos and eventual apoptotic cell death.	Pubmed	0.04083	1	0.04758	0.5726	1	4	CDH1
Pubmed	20158572	Enhanced platelet adhesion induces angiogenesis in intestinal inflammation and inflammatory bowel disease microvasculature.	Pubmed	0.04083	1	0.04758	0.5726	1	4	ITGAV
Pubmed	11034547	Paired-like homeodomain proteins Phox2a/Arix and Phox2b/NBPhox have similar genetic organization and independently regulate dopamine beta-hydroxylase gene transcription.	Pubmed	0.04083	1	0.04758	0.5726	1	4	PDGFRA
Pubmed	23564455	Amot130 adapts atrophin-1 interacting protein 4 to inhibit yes-associated protein signaling and cell growth.	Pubmed	0.04083	1	0.04758	0.5726	1	4	YAP1
Pubmed	6123371	Central noradrenaline metabolism in cerebellar ataxic mice.	Pubmed	0.04083	1	0.04758	0.5726	1	4	RORA
Pubmed	28737513	Loss-of-function mutations in co-chaperone BAG3 destabilize small HSPs and cause cardiomyopathy.	Pubmed	0.04083	1	0.04758	0.5726	1	4	BAG3
Pubmed	28821434	Cleavage of ?-dystroglycan occurs in sarcoglycan-deficient skeletal muscle without MMP-2 and MMP-9.	Pubmed	0.04083	1	0.04758	0.5726	1	4	MMP2
Pubmed	12082611	Multiple tristetraprolin sequence domains required to induce apoptosis and modulate responses to TNFalpha through distinct pathways.	Pubmed	0.04083	1	0.04758	0.5726	1	4	ZFP36L2
Pubmed	12082610	Patterns of gene promoter methylation in squamous cell cancer of the head and neck.	Pubmed	0.04083	1	0.04758	0.5726	1	4	CDH1
Pubmed	23539445	?-Catenin/POU5F1/SOX2 transcription factor complex mediates IGF-I receptor signaling and predicts poor prognosis in lung adenocarcinoma.	Pubmed	0.04083	1	0.04758	0.5726	1	4	SOX2
Pubmed	26644512	The polarity protein Inturned links NPHP4 to Daam1 to control the subapical actin network in multiciliated cells.	Pubmed	0.04083	1	0.04758	0.5726	1	4	INTU
Pubmed	11313963	Inhibition of breast and brain cancer cell growth by BCCIPalpha, an evolutionarily conserved nuclear protein that interacts with BRCA2.	Pubmed	0.04083	1	0.04758	0.5726	1	4	RAD51
Pubmed	14525951	Akt/PTEN signaling mediates estrogen-dependent proliferation of primordial germ cells in vitro.	Pubmed	0.04083	1	0.04758	0.5726	1	4	KITLG
Pubmed	9636147	Chromatin components as part of a putative transcriptional repressing complex.	Pubmed	0.04083	1	0.04758	0.5726	1	4	HMGB2
Pubmed	26898830	The characterisation of LATS2 kinase regulation in Hippo-YAP signalling.	Pubmed	0.04083	1	0.04758	0.5726	1	4	STK3
Pubmed	23912396	Serum levels of angiogenic and anti-angiogenic factors: their prognostic relevance in locally advanced hepatocellular carcinoma.	Pubmed	0.04083	1	0.04758	0.5726	1	4	ANGPT2
Pubmed	16981854	MEGF9: a novel transmembrane protein with a strong and developmentally regulated expression in the nervous system.	Pubmed	0.04083	1	0.04758	0.5726	1	4	LAMC1
Pubmed	12865405	HGF, SDF-1, and MMP-9 are involved in stress-induced human CD34+ stem cell recruitment to the liver.	Pubmed	0.04083	1	0.04758	0.5726	1	4	CXCL12
Pubmed	22117215	Guanylate kinase domains of the MAGUK family scaffold proteins as specific phospho-protein-binding modules.	Pubmed	0.04083	1	0.04758	0.5726	1	4	SIPA1L1
Pubmed	31797049	MS/MS in silico subtraction-based proteomic profiling as an approach to facilitate disease gene discovery: application to lens development and cataract.	Pubmed	0.04083	1	0.04758	0.5726	1	4	IGFBP7
Pubmed	22820858	Expression of the E-cadherin repressors Snail, Slug and Zeb1 in urothelial carcinoma of the urinary bladder: relation to stromal fibroblast activation and invasive behaviour of carcinoma cells.	Pubmed	0.04083	1	0.04758	0.5726	1	4	CDH1
Pubmed	17980933	CYP1B1, CYP1A1, MPO, and GSTP1 polymorphisms and lung cancer risk in never-smoking Korean women.	Pubmed	0.04083	1	0.04758	0.5726	1	4	GSTP1
Pubmed	10373331	An integrated somatic cell hybrid, YAC, and BAC map of the Rmc1 region of mouse chromosome 1.	Pubmed	0.04083	1	0.04758	0.5726	1	4	LAMC1
Pubmed	19505981	Cardiac anti-remodelling effect of aerobic training is associated with a reduction in the calcineurin/NFAT signalling pathway in heart failure mice.	Pubmed	0.04083	1	0.04758	0.5726	1	4	ADRA2A
Pubmed	26850841	c-MYC targets the central oscillator gene Per1 and is regulated by the circadian clock at the post-transcriptional level.	Pubmed	0.04083	1	0.04758	0.5726	1	4	BMAL1
Pubmed	19131648	miR-1 overexpression enhances Ca(2+) release and promotes cardiac arrhythmogenesis by targeting PP2A regulatory subunit B56alpha and causing CaMKII-dependent hyperphosphorylation of RyR2.	Pubmed	0.04083	1	0.04758	0.5726	1	4	PPP2R5A
Pubmed	25777368	Alcohol dehydrogenase 3 contributes to the protection of liver from nonalcoholic steatohepatitis.	Pubmed	0.04083	1	0.04758	0.5726	1	4	NFE2L2
Pubmed	31582742	LINC00978 promotes the progression of hepatocellular carcinoma by regulating EZH2-mediated silencing of p21 and E-cadherin expression.	Pubmed	0.04083	1	0.04758	0.5726	1	4	CDH1
Pubmed	19008234	Alternative splicing in class V myosins determines association with Rab10.	Pubmed	0.04083	1	0.04758	0.5726	1	4	MYO5C
Pubmed	24778011	Bone morphogenetic protein-focused strategies to induce cytotoxicity in lung cancer cells.	Pubmed	0.04083	1	0.04758	0.5726	1	4	BMP2
Pubmed	17676480	Basic FGF augments hypoxia induced HIF-1-alpha expression and VEGF release in T47D breast cancer cells.	Pubmed	0.04083	1	0.04758	0.5726	1	4	FGF2
Pubmed	20506112	BMP signaling in the human fetal ovary is developmentally regulated and promotes primordial germ cell apoptosis.	Pubmed	0.04083	1	0.04758	0.5726	1	4	BMP2
Pubmed	18988190	Evidence that leptin through STAT and CREB signaling enhances cyclin D1 expression and promotes human endometrial cancer proliferation.	Pubmed	0.04083	1	0.04758	0.5726	1	4	CCND1
Pubmed	22250084	Membrane-tethered MUC1 mucin is phosphorylated by epidermal growth factor receptor in airway epithelial cells and associates with TLR5 to inhibit recruitment of MyD88.	Pubmed	0.04083	1	0.04758	0.5726	1	4	EGFR
Pubmed	23853598	Tetherin/BST-2 antagonism by Nef depends on a direct physical interaction between Nef and tetherin, and on clathrin-mediated endocytosis.	Pubmed	0.04083	1	0.04758	0.5726	1	4	HLA-C
Pubmed	27449513	Genome-Wide Association Mapping for Female Infertility in Inbred Mice.	Pubmed	0.04083	1	0.04758	0.5726	1	4	PLCE1
Pubmed	20026617	Cftr and ENaC ion channels mediate NaCl absorption in the mouse submandibular gland.	Pubmed	0.04083	1	0.04758	0.5726	1	4	SLC9A2
Pubmed	18347074	Role of protease-activated receptors in inflammatory responses, innate and adaptive immunity.	Pubmed	0.04083	1	0.04758	0.5726	1	4	F2RL1
Pubmed	12141444	The transforming growth factor-betas: multifaceted regulators of the development and maintenance of skeletal muscles, motoneurons and Schwann cells.	Pubmed	0.04083	1	0.04758	0.5726	1	4	TGFBR2
Pubmed	31582804	Cumulative inactivation of Nell-1 in Wnt1 expressing cell lineages results in craniofacial skeletal hypoplasia and postnatal hydrocephalus.	Pubmed	0.04083	1	0.04758	0.5726	1	4	E2F1
Pubmed	17446185	An increase in murine skeletal muscle peroxisome proliferator-activated receptor-gamma coactivator-1alpha (PGC-1alpha) mRNA in response to exercise is mediated by beta-adrenergic receptor activation.	Pubmed	0.04083	1	0.04758	0.5726	1	4	PPARGC1A
Pubmed	22504419	Common variants at 12q15 and 12q24 are associated with infant head circumference.	Pubmed	0.04083	1	0.04758	0.5726	1	4	HMGA2
Pubmed	17050541	On the processing of proghrelin to ghrelin.	Pubmed	0.04083	1	0.04758	0.5726	1	4	PCSK5
Pubmed	23613880	Differential expression of ID4 and its association with TP53 mutation, SOX2, SOX4 and OCT-4 expression levels.	Pubmed	0.04083	1	0.04758	0.5726	1	4	SOX2
Pubmed	34515499	Macrophage MST1/2 Disruption Impairs Post-Infarction Cardiac Repair via LTB4.	Pubmed	0.04083	1	0.04758	0.5726	1	4	STK3
Pubmed	26644469	Information Transfer in Gonadotropin-releasing Hormone (GnRH) Signaling: EXTRACELLULAR SIGNAL-REGULATED KINASE (ERK)-MEDIATED FEEDBACK LOOPS CONTROL HORMONE SENSING.	Pubmed	0.04083	1	0.04758	0.5726	1	4	NFATC1
Pubmed	32532834	Ahr-Foxp3-ROR?t axis controls gut homing of CD4	Pubmed	0.04083	1	0.04758	0.5726	1	4	AHR
Pubmed	10637268	Neonatal tumor necrosis factor alpha promotes diabetes in nonobese diabetic mice by CD154-independent antigen presentation to CD8(+) T cells.	Pubmed	0.04083	1	0.04758	0.5726	1	4	B2M
Pubmed	18469140	Synergy between coproduced CC and CXC chemokines in monocyte chemotaxis through receptor-mediated events.	Pubmed	0.04083	1	0.04758	0.5726	1	4	CXCL12
Pubmed	21084381	Signaling from the human melanocortin 1 receptor to ERK1 and ERK2 mitogen-activated protein kinases involves transactivation of cKIT.	Pubmed	0.04083	1	0.04758	0.5726	1	4	KIT
Pubmed	20398190	Significant high expression of cytokeratins 7, 8, 18, 19 in pulmonary large cell neuroendocrine carcinomas, compared to small cell lung carcinomas.	Pubmed	0.04083	1	0.04758	0.5726	1	4	KRT18
Pubmed	10593981	Phosphorylation of B-Myb regulates its transactivation potential and DNA binding.	Pubmed	0.04083	1	0.04758	0.5726	1	4	MYBL2
Pubmed	34951719	PKM2 compensates for proteasome dysfunction by mediating the formation of the CHIP-HSP70-BAG3 complex and the aggregation of ubiquitinated proteins.	Pubmed	0.04083	1	0.04758	0.5726	1	4	BAG3
Pubmed	25175483	Differential expression of stem cell markers and ABCG2 in recurrent prostate cancer.	Pubmed	0.04083	1	0.04758	0.5726	1	4	SOX2
Pubmed	30365520	HJURP antagonizes CENP-A mislocalization driven by the H3.3 chaperones HIRA and DAXX.	Pubmed	0.04083	1	0.04758	0.5726	1	4	HJURP
Pubmed	31278058	Characterization of Transcriptional Regulatory Networks that Promote and Restrict Identities and Functions of Intestinal Innate Lymphoid Cells.	Pubmed	0.04083	1	0.04758	0.5726	1	4	BCL6
Pubmed	25043619	Angiopoietins promote ovarian cancer progression by establishing a procancer microenvironment.	Pubmed	0.04083	1	0.04758	0.5726	1	4	ANGPT2
Pubmed	15678106	The ubiquitin-protein ligase Itch regulates p73 stability.	Pubmed	0.04083	1	0.04758	0.5726	1	4	NEDD4
Pubmed	15678102	RANK-mediated amplification of TRAF6 signaling leads to NFATc1 induction during osteoclastogenesis.	Pubmed	0.04083	1	0.04758	0.5726	1	4	NFATC1
Pubmed	16447238	Risk genotypes in folate-dependent enzymes and their association with methotrexate-related side effects in rheumatoid arthritis.	Pubmed	0.04083	1	0.04758	0.5726	1	4	TYMS
Pubmed	19202148	Assessing susceptibility to age-related macular degeneration with proteomic and genomic biomarkers.	Pubmed	0.04083	1	0.04758	0.5726	1	4	HTRA1
Pubmed	22710718	P-cadherin is a direct PAX3-FOXO1A target involved in alveolar rhabdomyosarcoma aggressiveness.	Pubmed	0.04083	1	0.04758	0.5726	1	4	FOXO1
Pubmed	26438692	GEMMs as preclinical models for testing pancreatic cancer therapies.	Pubmed	0.04083	1	0.04758	0.5726	1	4	TGFBR2
Pubmed	9626495	Gene trap expression and mutational analysis for genes involved in the development of the mammalian nervous system.	Pubmed	0.04083	1	0.04758	0.5726	1	4	CTNNA1
Pubmed	26801561	TIEG1 enhances Osterix expression and mediates its induction by TGF? and BMP2 in osteoblasts.	Pubmed	0.04083	1	0.04758	0.5726	1	4	BMP2
Pubmed	12660155	Functional expression of the epithelial Ca(2+) channels (TRPV5 and TRPV6) requires association of the S100A10-annexin 2 complex.	Pubmed	0.04083	1	0.04758	0.5726	1	4	ANXA2
Pubmed	28400537	YAP-mediated mechanotransduction determines the podocyte's response to damage.	Pubmed	0.04083	1	0.04758	0.5726	1	4	YAP1
Pubmed	23515331	Integrin-dependent force transmission to the extracellular matrix by ?-actinin triggers adhesion maturation.	Pubmed	0.04083	1	0.04758	0.5726	1	4	ACTN4
Pubmed	23285135	GFAP? expression in glia of the developmental and adolescent mouse brain.	Pubmed	0.04083	1	0.04758	0.5726	1	4	VIM
Pubmed	20736176	Cot/tpl2 (MAP3K8) mediates myeloperoxidase activity and hypernociception following peripheral inflammation.	Pubmed	0.04083	1	0.04758	0.5726	1	4	MAP3K8
Pubmed	20301293	Weill-Marchesani Syndrome	Pubmed	0.04083	1	0.04758	0.5726	1	4	FBN1
Pubmed	23999936	Novel MIR143-NOTCH fusions in benign and malignant glomus tumors.	Pubmed	0.04083	1	0.04758	0.5726	1	4	NOTCH2
Pubmed	25537973	Cigarette smoke-induced MMP2 and MMP9 secretion from aortic vascular smooth cells is mediated via the Jak/Stat pathway.	Pubmed	0.04083	1	0.04758	0.5726	1	4	MMP2
Pubmed	29311025	Effects of miR-340 on hepatocellular carcinoma by targeting the DcR3 gene.	Pubmed	0.04083	1	0.04758	0.5726	1	4	LTBP1
Pubmed	20628391	UGT1A and TYMS genetic variants predict toxicity and response of colorectal cancer patients treated with first-line irinotecan and fluorouracil combination therapy.	Pubmed	0.04083	1	0.04758	0.5726	1	4	TYMS
Pubmed	20388803	The chemokine receptor CXCR7 is highly expressed in human glioma cells and mediates antiapoptotic effects.	Pubmed	0.04083	1	0.04758	0.5726	1	4	CXCL12
Pubmed	15184245	Influence of CYP1A1, GSTM1, GSTT1, and NQO1 genotypes and cumulative smoking dose on lung cancer risk in a Swedish population.	Pubmed	0.04083	1	0.04758	0.5726	1	4	NQO1
Pubmed	26923924	Neurofibromatosis 2 (NF2) controls the invasiveness of glioblastoma through YAP-dependent expression of CYR61/CCN1 and miR-296-3p.	Pubmed	0.04083	1	0.04758	0.5726	1	4	YAP1
Pubmed	31846369	is responsible for the sex differences in hepatic	Pubmed	0.04083	1	0.04758	0.5726	1	4	PPARGC1A
Pubmed	18690847	Celecoxib upregulates multidrug resistance proteins in colon cancer: lack of synergy with standard chemotherapy.	Pubmed	0.04083	1	0.04758	0.5726	1	4	ABCC4
Pubmed	28615414	Loss of IP3 Receptor-Mediated Ca(2+) Release in Mouse B Cells Results in Abnormal B Cell Development and Function.	Pubmed	0.04083	1	0.04758	0.5726	1	4	ITPR2
Pubmed	8013566	Ataxia-ameliorating effects of YM-14673, a potent analog of thyrotropin releasing hormone, in ataxic mutant mice.	Pubmed	0.04083	1	0.04758	0.5726	1	4	RORA
Pubmed	22264326	The function of platelet-derived growth factor in the differentiation of mouse tongue striated muscle.	Pubmed	0.04083	1	0.04758	0.5726	1	4	PDGFRA
Pubmed	21289173	Heparan sulphate proteoglycan and the low-density lipoprotein receptor-related protein 1 constitute major pathways for neuronal amyloid-beta uptake.	Pubmed	0.04083	1	0.04758	0.5726	1	4	SDC2
Pubmed	28341745	Phospholipase C-related, but catalytically inactive protein (PRIP) up-regulates osteoclast differentiation via calcium-calcineurin-NFATc1 signaling.	Pubmed	0.04083	1	0.04758	0.5726	1	4	NFATC1
Pubmed	19770581	Green tea (-)-epigalocatechin-3-gallate inhibits KIT activity and causes caspase-dependent cell death in gastrointestinal stromal tumor including imatinib-resistant cells.	Pubmed	0.04083	1	0.04758	0.5726	1	4	KIT
Pubmed	33976226	YAP promotes the activation of NLRP3 inflammasome via blocking K27-linked polyubiquitination of NLRP3.	Pubmed	0.04083	1	0.04758	0.5726	1	4	YAP1
Pubmed	24778312	A novel Netrin-1-sensitive mechanism promotes local SNARE-mediated exocytosis during axon branching.	Pubmed	0.04083	1	0.04758	0.5726	1	4	NTN1
Pubmed	21857966	WNT5A signaling contributes to A?-induced neuroinflammation and neurotoxicity.	Pubmed	0.04083	1	0.04758	0.5726	1	4	FZD5
Pubmed	20677223	Role of hypoxia-induced fibronectin-integrin ?1 expression in embryonic stem cell proliferation and migration: Involvement of PI3K/Akt and FAK.	Pubmed	0.04083	1	0.04758	0.5726	1	4	FN1
Pubmed	21613214	Biochemical analysis of the canonical model for the mammalian circadian clock.	Pubmed	0.04083	1	0.04758	0.5726	1	4	BMAL1
Pubmed	18616932	Inhibition of matrix metalloproteinase-9 attenuated neural progenitor cell migration after photothrombotic ischemia.	Pubmed	0.04083	1	0.04758	0.5726	1	4	EGFR
Pubmed	23236152	Evolutionarily conserved protein ERH controls CENP-E mRNA splicing and is required for the survival of KRAS mutant cancer cells.	Pubmed	0.04083	1	0.04758	0.5726	1	4	CENPE
Pubmed	26668316	Insulin Is Required to Maintain Albumin Expression by Inhibiting Forkhead Box O1 Protein.	Pubmed	0.04083	1	0.04758	0.5726	1	4	FOXO1
Pubmed	22854050	Activated HER-receptors in predicting outcome of ER-positive breast cancer patients treated with adjuvant endocrine therapy.	Pubmed	0.04083	1	0.04758	0.5726	1	4	EGFR
Pubmed	14983226	Plasma MMP-2 and MMP-9 and their inhibitors TIMP-1 and TIMP-2 during human orthotopic liver transplantation. The effect of aprotinin and the relation to ischemia/reperfusion injury.	Pubmed	0.04083	1	0.04758	0.5726	1	4	MMP2
Pubmed	17980593	YAP1 increases organ size and expands undifferentiated progenitor cells.	Pubmed	0.04083	1	0.04758	0.5726	1	4	YAP1
Pubmed	18156632	NOTCH1 regulates osteoclastogenesis directly in osteoclast precursors and indirectly via osteoblast lineage cells.	Pubmed	0.04083	1	0.04758	0.5726	1	4	NOTCH2
Pubmed	20144192	Chromosome 7p linkage and association study for diabetes related traits and type 2 diabetes in an African-American population enriched for nephropathy.	Pubmed	0.04083	1	0.04758	0.5726	1	4	IGFBP3
Pubmed	22323359	TMPRSS6, but not TF, TFR2 or BMP2 variants are associated with increased risk of iron-deficiency anemia.	Pubmed	0.04083	1	0.04758	0.5726	1	4	BMP2
Pubmed	19192113	Rap1b is critical for glycoprotein VI-mediated but not ADP receptor-mediated alpha2beta1 activation.	Pubmed	0.04083	1	0.04758	0.5726	1	4	ITGA2
Pubmed	9651579	The von Hippel-Lindau tumor suppressor protein is required for proper assembly of an extracellular fibronectin matrix.	Pubmed	0.04083	1	0.04758	0.5726	1	4	FN1
Pubmed	18689799	Synergistic activation of the human MnSOD promoter by DJ-1 and PGC-1alpha: regulation by SUMOylation and oxidation.	Pubmed	0.04083	1	0.04758	0.5726	1	4	PPARGC1A
Pubmed	21711518	Risk and protective genetic variants in suicidal behaviour: association with SLC1A2, SLC1A3, 5-HTR1B &NTRK2 polymorphisms.	Pubmed	0.04083	1	0.04758	0.5726	1	4	NTRK2
Pubmed	22563055	Cardiac-specific deletion of the microtubule-binding protein CENP-F causes dilated cardiomyopathy.	Pubmed	0.04083	1	0.04758	0.5726	1	4	BVES
Pubmed	12444546	Differential roles of Ras and Rap1 in growth factor-dependent activation of phospholipase C epsilon.	Pubmed	0.04083	1	0.04758	0.5726	1	4	PLCE1
Pubmed	11602631	Receptors for prostaglandin E(2) that regulate cellular immune responses in the mouse.	Pubmed	0.04083	1	0.04758	0.5726	1	4	PTGER4
Pubmed	22010049	Loci affecting gamma-glutamyl transferase in adults and adolescents show age × SNP interaction and cardiometabolic disease associations.	Pubmed	0.04083	1	0.04758	0.5726	1	4	RORA
Pubmed	26448193	High-grade B-cell Lymphoma With MYC Rearrangement and Without BCL2 and BCL6 Rearrangements Is Associated With High P53 Expression and a Poor Prognosis.	Pubmed	0.04083	1	0.04758	0.5726	1	4	BCL6
Pubmed	10828023	Distinct localization and function of (1,4,5)IP(3) receptor subtypes and the (1,3,4,5)IP(4) receptor GAP1(IP4BP) in highly purified human platelet membranes.	Pubmed	0.04083	1	0.04758	0.5726	1	4	ITPR2
Pubmed	28581520	KLF10 loss in the pancreas provokes activation of SDF-1 and induces distant metastases of pancreatic ductal adenocarcinoma in the Kras(G12D) p53(flox/flox) model.	Pubmed	0.04083	1	0.04758	0.5726	1	4	CXCL12
Pubmed	12151016	P2Y and P2X purinoceptor mediated Ca2+ signalling in glial cell pathology in the central nervous system.	Pubmed	0.04083	1	0.04758	0.5726	1	4	P2RY1
Pubmed	9734598	Expression of platelet-derived growth factor and its receptors in the developing and adult mouse kidney.	Pubmed	0.04083	1	0.04758	0.5726	1	4	PDGFRA
Pubmed	29966750	Autophagy mediators (FOXO1, SESN3 and TSC2) in Lewy body disease and aging.	Pubmed	0.04083	1	0.04758	0.5726	1	4	FOXO1
Pubmed	31313024	microRNA-7 inhibition protects human osteoblasts from dexamethasone via activation of epidermal growth factor receptor signaling.	Pubmed	0.04083	1	0.04758	0.5726	1	4	EGFR
Pubmed	25141921	Pleiotrophin inhibits melanogenesis via Erk1/2-MITF signaling in normal human melanocytes.	Pubmed	0.04083	1	0.04758	0.5726	1	4	MITF
Pubmed	10373120	Initiation of mammalian liver development from endoderm by fibroblast growth factors.	Pubmed	0.04083	1	0.04758	0.5726	1	4	FGF2
Pubmed	12900408	Tyrosine phosphorylation of the beta2 subunit of clathrin adaptor complex AP-2 reveals the role of a di-leucine motif in the epidermal growth factor receptor trafficking.	Pubmed	0.04083	1	0.04758	0.5726	1	4	EGFR
Pubmed	34804002	Oxidative Stress Leads to ?-Cell Dysfunction Through Loss of ?-Cell Identity.	Pubmed	0.04083	1	0.04758	0.5726	1	4	HES1
Pubmed	20075866	PIKE-A is required for prolactin-mediated STAT5a activation in mammary gland development.	Pubmed	0.04083	1	0.04758	0.5726	1	4	CCND1
Pubmed	25826292	Influence of age and physical fitness on miRNA-21, TGF-? and its receptors in leukocytes of healthy women.	Pubmed	0.04083	1	0.04758	0.5726	1	4	TGFBR2
Pubmed	25889845	Involvement of ROS-alpha v beta 3 integrin-FAK/Pyk2 in the inhibitory effect of melatonin on U251 glioma cell migration and invasion under hypoxia.	Pubmed	0.04083	1	0.04758	0.5726	1	4	ITGAV
Pubmed	1468447	Interactions between thrombospondin and the small proteoglycan decorin: interference with cell attachment.	Pubmed	0.04083	1	0.04758	0.5726	1	4	FN1
Pubmed	33976105	Activation of transmembrane receptor tyrosine kinase DDR1-STAT3 cascade by extracellular matrix remodeling promotes liver metastatic colonization in uveal melanoma.	Pubmed	0.04083	1	0.04758	0.5726	1	4	SOX2
Pubmed	25190803	Unspliced X-box-binding protein 1 (XBP1) protects endothelial cells from oxidative stress through interaction with histone deacetylase 3.	Pubmed	0.04083	1	0.04758	0.5726	1	4	NFE2L2
Pubmed	7797556	Src phosphorylation of the epidermal growth factor receptor at novel sites mediates receptor interaction with Src and P85 alpha.	Pubmed	0.04083	1	0.04758	0.5726	1	4	EGFR
Pubmed	19116314	Localization to mature melanosomes by virtue of cytoplasmic dileucine motifs is required for human OCA2 function.	Pubmed	0.04083	1	0.04758	0.5726	1	4	OCA2
Pubmed	15967115	Membrane type 1 matrix metalloprotease cleaves laminin-10 and promotes prostate cancer cell migration.	Pubmed	0.04083	1	0.04758	0.5726	1	4	LAMC1
Pubmed	25190816	Up-regulation of the Sirtuin 1 (Sirt1) and peroxisome proliferator-activated receptor ? coactivator-1? (PGC-1?) genes in white adipose tissue of Id1 protein-deficient mice: implications in the protection against diet and age-induced glucose intolerance.	Pubmed	0.04083	1	0.04758	0.5726	1	4	PPARGC1A
Pubmed	29217762	SIRT6 Is a Target of Regulation by UBE3A That Contributes to Liver Tumorigenesis in an ANXA2-Dependent Manner.	Pubmed	0.04083	1	0.04758	0.5726	1	4	ANXA2
Pubmed	20026874	The lysyl oxidases LOX and LOXL2 are necessary and sufficient to repress E-cadherin in hypoxia: insights into cellular transformation processes mediated by HIF-1.	Pubmed	0.04083	1	0.04758	0.5726	1	4	CDH1
Pubmed	21289086	FAK phosphorylation at Tyr-925 regulates cross-talk between focal adhesion turnover and cell protrusion.	Pubmed	0.04083	1	0.04758	0.5726	1	4	DOCK1
Pubmed	21172820	TbetaRI/Alk5-independent TbetaRII signaling to ERK1/2 in human skin cells according to distinct levels of TbetaRII expression.	Pubmed	0.04083	1	0.04758	0.5726	1	4	TGFBR2
Pubmed	21172822	Depletion of nuclear actin is a key mediator of quiescence in epithelial cells.	Pubmed	0.04083	1	0.04758	0.5726	1	4	LAMC1
Pubmed	27401346	Developmental regulation of myeloerythroid progenitor function by the Lin28b-let-7-Hmga2 axis.	Pubmed	0.04083	1	0.04758	0.5726	1	4	HMGA2
Pubmed	11323699	Complex structure of the activating immunoreceptor NKG2D and its MHC class I-like ligand MICA.	Pubmed	0.04083	1	0.04758	0.5726	1	4	MICA
Pubmed	28424681	The Spontaneous Autoimmune Neuromyopathy in ICOSL(-/-) NOD Mice Is CD4(+) T-Cell and Interferon-? Dependent.	Pubmed	0.04083	1	0.04758	0.5726	1	4	B2M
Pubmed	17206640	Glutathione-S-transferase genotypes and the adverse effects of azathioprine in young patients with inflammatory bowel disease.	Pubmed	0.04083	1	0.04758	0.5726	1	4	GSTP1
Pubmed	30341343	TRIP13 and APC15 drive mitotic exit by turnover of interphase- and unattached kinetochore-produced MCC.	Pubmed	0.04083	1	0.04758	0.5726	1	4	CDC20
Pubmed	30737388	Growth hormone regulates neuroendocrine responses to weight loss via AgRP neurons.	Pubmed	0.04083	1	0.04758	0.5726	1	4	GHR
Pubmed	27109354	Nuclear phosphoproteomics analysis reveals that CDK1/2 are involved in EGF-regulated constitutive pre-mRNA splicing in MDA-MB-468 cells.	Pubmed	0.04083	1	0.04758	0.5726	1	4	EGFR
Pubmed	35259210	The RIG-I-NRF2 axis regulates the mesenchymal stromal niche for bone marrow transplantation.	Pubmed	0.04083	1	0.04758	0.5726	1	4	KITLG
Pubmed	12743112	Mapping the Gbetagamma-binding sites in GIRK1 and GIRK2 subunits of the G protein-activated K+ channel.	Pubmed	0.04083	1	0.04758	0.5726	1	4	KCNJ3
Pubmed	34769160	-	Pubmed	0.04083	1	0.04758	0.5726	1	4	SLC16A1
Pubmed	24020834	Insulin induces proliferation and cardiac differentiation of P19CL6 cells in a dose-dependent manner.	Pubmed	0.04083	1	0.04758	0.5726	1	4	CCND1
Pubmed	29374556	CCL5 deficiency rescues pulmonary vascular dysfunction, and reverses pulmonary hypertension via caveolin-1-dependent BMPR2 activation.	Pubmed	0.04083	1	0.04758	0.5726	1	4	BMP2
Pubmed	24489092	Type I IFN induces binding of STAT1 to Bcl6: divergent roles of STAT family transcription factors in the T follicular helper cell genetic program.	Pubmed	0.04083	1	0.04758	0.5726	1	4	BCL6
Pubmed	23319048	SCO2 induces p53-mediated apoptosis by Thr845 phosphorylation of ASK-1 and dissociation of the ASK-1-Trx complex.	Pubmed	0.04083	1	0.04758	0.5726	1	4	MAP3K5
Pubmed	28782625	Shifted Golgi targeting of glycosyltransferases and ?-mannosidase IA from giantin to GM130-GRASP65 results in formation of high mannose N-glycans in aggressive prostate cancer cells.	Pubmed	0.04083	1	0.04758	0.5726	1	4	MAN1A1
Pubmed	11058098	The armadillo repeat region targets ARVCF to cadherin-based cellular junctions.	Pubmed	0.04083	1	0.04758	0.5726	1	4	CDH1
Pubmed	12145307	The Keap1 BTB/POZ dimerization function is required to sequester Nrf2 in cytoplasm.	Pubmed	0.04083	1	0.04758	0.5726	1	4	NFE2L2
Pubmed	23031221	Quantitative trait locus mapping of genes that control body length and plasma insulin-like growth factor 1 level in mice.	Pubmed	0.04083	1	0.04758	0.5726	1	4	GHR
Pubmed	9950430	TPL-2 kinase regulates the proteolysis of the NF-kappaB-inhibitory protein NF-kappaB1 p105.	Pubmed	0.04083	1	0.04758	0.5726	1	4	MAP3K8
Pubmed	19092727	Ontogeny of MMPs and TIMPs in the murine neocortex.	Pubmed	0.04083	1	0.04758	0.5726	1	4	MMP2
Pubmed	30361437	Oligomerization of Frizzled and LRP5/6 protein initiates intracellular signaling for the canonical WNT/?-catenin pathway.	Pubmed	0.04083	1	0.04758	0.5726	1	4	FZD5
Pubmed	22966001	Neuropilin 1 is expressed on thymus-derived natural regulatory T cells, but not mucosa-generated induced Foxp3+ T reg cells.	Pubmed	0.04083	1	0.04758	0.5726	1	4	TGFBR2
Pubmed	26056142	Secreted HHIP1 interacts with heparan sulfate and regulates Hedgehog ligand localization and function.	Pubmed	0.04083	1	0.04758	0.5726	1	4	CDH1
Pubmed	23775080	Nuclear factor-erythroid 2 (NF-E2) p45-related factor-2 (Nrf2) modulates dendritic cell immune function through regulation of p38 MAPK-cAMP-responsive element binding protein/activating transcription factor 1 signaling.	Pubmed	0.04083	1	0.04758	0.5726	1	4	NFE2L2
Pubmed	31974380	Nedd4 ubiquitylates VDAC2/3 to suppress erastin-induced ferroptosis in melanoma.	Pubmed	0.04083	1	0.04758	0.5726	1	4	NEDD4
Pubmed	8611632	Cell adhesion to substratum and activation of tyrosine kinases are essentially required for G1/S phase transition in BALB/c 3T3 fibroblasts.	Pubmed	0.04083	1	0.04758	0.5726	1	4	E2F1
Pubmed	20628156	Regulation of notch1 signaling by nrf2: implications for tissue regeneration.	Pubmed	0.04083	1	0.04758	0.5726	1	4	NFE2L2
Pubmed	28420753	The kinase TPL2 activates ERK and p38 signaling to promote neutrophilic inflammation.	Pubmed	0.04083	1	0.04758	0.5726	1	4	MAP3K8
Pubmed	9744279	Apoptosis of CD8+ T cells is mediated by macrophages through interaction of HIV gp120 with chemokine receptor CXCR4.	Pubmed	0.04083	1	0.04758	0.5726	1	4	CXCL12
Pubmed	23618343	AKT activation by N-cadherin regulates beta-catenin signaling and neuronal differentiation during cortical development.	Pubmed	0.04083	1	0.04758	0.5726	1	4	VIM
Pubmed	26840931	Essential role of Wnt5a-Ror1/Ror2 signaling in metanephric mesenchyme and ureteric bud formation.	Pubmed	0.04083	1	0.04758	0.5726	1	4	ROR2
Pubmed	24308939	Regulation of angiopoietin-1/Tie-2 receptor signaling in endothelial cells by dual-specificity phosphatases 1, 4, and 5.	Pubmed	0.04083	1	0.04758	0.5726	1	4	DUSP5
Pubmed	25082895	Hepatic mTORC1 controls locomotor activity, body temperature, and lipid metabolism through FGF21.	Pubmed	0.04083	1	0.04758	0.5726	1	4	PPARGC1A
Pubmed	19955433	The nuclear receptor ROR(alpha) exerts a bi-directional regulation of IL-6 in resting and reactive astrocytes.	Pubmed	0.04083	1	0.04758	0.5726	1	4	RORA
Pubmed	21284901	HIV-1 envelope, integrins and co-receptor use in mucosal transmission of HIV.	Pubmed	0.04083	1	0.04758	0.5726	1	4	ITGA4
Pubmed	12062452	Latent TGF-beta binding protein-3 (LTBP-3) requires binding to TGF-beta for secretion.	Pubmed	0.04083	1	0.04758	0.5726	1	4	LTBP3
Pubmed	1381512	Interleukins 9, 10, 11 and 12 and kit ligand: a brief overview.	Pubmed	0.04083	1	0.04758	0.5726	1	4	KITLG
Pubmed	18543232	[Analysis of HLA-Cw, KIR2D genetic variations in 2 Chinese populations].	Pubmed	0.04083	1	0.04758	0.5726	1	4	HLA-C
Pubmed	21969583	Tissue-intrinsic dysfunction of circadian clock confers transplant arteriosclerosis.	Pubmed	0.04083	1	0.04758	0.5726	1	4	BMAL1
Pubmed	31783876	Karyopherin ?2-dependent import of E2F1 and TFDP1 maintains protumorigenic stathmin expression in liver cancer.	Pubmed	0.04083	1	0.04758	0.5726	1	4	E2F1
Pubmed	11719554	mARVCF cellular localisation and binding to cadherins is influenced by the cellular context but not by alternative splicing.	Pubmed	0.04083	1	0.04758	0.5726	1	4	CDH1
Pubmed	18077588	Initiation of Wnt signaling: control of Wnt coreceptor Lrp6 phosphorylation/activation via frizzled, dishevelled and axin functions.	Pubmed	0.04083	1	0.04758	0.5726	1	4	FZD5
Pubmed	7924983	Developmental stage- and spermatogenic cycle-specific expression of transcription factor GATA-1 in mouse Sertoli cells.	Pubmed	0.04083	1	0.04758	0.5726	1	4	KIT
Pubmed	31543513	MicroRNA-29a represses osteoclast formation and protects against osteoporosis by regulating PCAF-mediated RANKL and CXCL12.	Pubmed	0.04083	1	0.04758	0.5726	1	4	CXCL12
Pubmed	11459941	Conservation of the biochemical mechanisms of signal transduction among mammalian Notch family members.	Pubmed	0.04083	1	0.04758	0.5726	1	4	NOTCH2
Pubmed	25092294	Disassembly of mitotic checkpoint complexes by the joint action of the AAA-ATPase TRIP13 and p31(comet).	Pubmed	0.04083	1	0.04758	0.5726	1	4	CDC20
Pubmed	21245386	Chaperone Hsp27 modulates AUF1 proteolysis and AU-rich element-mediated mRNA degradation.	Pubmed	0.04083	1	0.04758	0.5726	1	4	HSPB1
Pubmed	21284983	The unfolded protein response mediates adaptation to exercise in skeletal muscle through a PGC-1?/ATF6? complex.	Pubmed	0.04083	1	0.04758	0.5726	1	4	PPARGC1A
Pubmed	10397731	Thrombospondin-1 acts via IAP/CD47 to synergize with collagen in alpha2beta1-mediated platelet activation.	Pubmed	0.04083	1	0.04758	0.5726	1	4	ITGA2
Pubmed	15302103	Association of RANTES G-403A gene polymorphism with increased risk of coronary arteriosclerosis.	Pubmed	0.04083	1	0.04758	0.5726	1	4	CXCL12
Pubmed	18268094	Regenerative repair after endoluminal injury in mice with specific antagonism of protease activated receptors on CD34+ vascular progenitors.	Pubmed	0.04083	1	0.04758	0.5726	1	4	F2RL1
Pubmed	29105198	BRAF V600E, TERT promoter mutations and CDKN2A/B homozygous deletions are frequent in epithelioid glioblastomas: a histological and molecular analysis focusing on intratumoral heterogeneity.	Pubmed	0.04083	1	0.04758	0.5726	1	4	CDKN2B
Pubmed	23236390	Upregulated expression of integrin ?1 in mesangial cells and integrin ?3 and vimentin in podocytes of Col4a3-null (Alport) mice.	Pubmed	0.04083	1	0.04758	0.5726	1	4	VIM
Pubmed	27875245	Aryl hydrocarbon receptor is required for optimal B-cell proliferation.	Pubmed	0.04083	1	0.04758	0.5726	1	4	AHR
Pubmed	22573380	Temporal expression of the PGE2 synthetic system in the kidney is associated with the time frame of renal developmental vulnerability to cyclooxygenase-2 inhibition.	Pubmed	0.04083	1	0.04758	0.5726	1	4	PTGER4
Pubmed	15111488	Exercise and myocyte enhancer factor 2 regulation in human skeletal muscle.	Pubmed	0.04083	1	0.04758	0.5726	1	4	PPARGC1A
Pubmed	11470398	Distinct expression of type XIII collagen in neuronal structures and other tissues during mouse development.	Pubmed	0.04083	1	0.04758	0.5726	1	4	VCL
Pubmed	23995785	Activation of Akt signaling in prostate induces a TGF?-mediated restraint on cancer progression and metastasis.	Pubmed	0.04083	1	0.04758	0.5726	1	4	TGFBR2
Pubmed	23334790	Nr4a receptors are essential for thymic regulatory T cell development and immune homeostasis.	Pubmed	0.04083	1	0.04758	0.5726	1	4	NR4A3
Pubmed	19833108	Regional distribution of the leucine-rich glioma inactivated (LGI) gene family transcripts in the adult mouse brain.	Pubmed	0.04083	1	0.04758	0.5726	1	4	LGI2
Pubmed	24959655	Placental expression of aminopeptidase-Q (laeverin) and its role in the pathophysiology of preeclampsia.	Pubmed	0.04083	1	0.04758	0.5726	1	4	ITGA2
Pubmed	18724389	The WW domain containing E3 ubiquitin protein ligase 1 upregulates ErbB2 and EGFR through RING finger protein 11.	Pubmed	0.04083	1	0.04758	0.5726	1	4	EGFR
Pubmed	22800866	Recycling of EGFR and ErbB2 is associated with impaired Hrs tyrosine phosphorylation and decreased deubiquitination by AMSH.	Pubmed	0.04083	1	0.04758	0.5726	1	4	EGFR
Pubmed	31891690	DJ-1-binding compound B enhances Nrf2 activity through the PI3-kinase-Akt pathway by DJ-1-dependent inactivation of PTEN.	Pubmed	0.04083	1	0.04758	0.5726	1	4	NFE2L2
Pubmed	31230416	Adrenoceptor-related decrease in serum triglycerides is independent of PPAR? activation.	Pubmed	0.04083	1	0.04758	0.5726	1	4	ADRA1D
Pubmed	26095851	Cyclophilin A regulates JNK/p38-MAPK signaling through its physical interaction with ASK1.	Pubmed	0.04083	1	0.04758	0.5726	1	4	MAP3K5
Pubmed	19798101	Np95 interacts with de novo DNA methyltransferases, Dnmt3a and Dnmt3b, and mediates epigenetic silencing of the viral CMV promoter in embryonic stem cells.	Pubmed	0.04083	1	0.04758	0.5726	1	4	UHRF1
Pubmed	11793364	The Ki-67 protein interacts with members of the heterochromatin protein 1 (HP1) family: a potential role in the regulation of higher-order chromatin structure.	Pubmed	0.04083	1	0.04758	0.5726	1	4	MKI67
Pubmed	11592808	Genetic disorders of cholesterol biosynthesis in mice and humans.	Pubmed	0.04083	1	0.04758	0.5726	1	4	DHCR7
Pubmed	17617661	Glutathione S-transferase polymorphisms, cruciferous vegetable intake and cancer risk in the Central and Eastern European Kidney Cancer Study.	Pubmed	0.04083	1	0.04758	0.5726	1	4	GSTP1
Pubmed	22705789	Structural basis of evasion of cellular adaptive immunity by HIV-1 Nef.	Pubmed	0.04083	1	0.04758	0.5726	1	4	HLA-C
Pubmed	30072378	The MST4-MOB4 complex disrupts the MST1-MOB1 complex in the Hippo-YAP pathway and plays a pro-oncogenic role in pancreatic cancer.	Pubmed	0.04083	1	0.04758	0.5726	1	4	YAP1
Pubmed	22981535	Retinoic-acid-receptor-related orphan nuclear receptor alpha is required for natural helper cell development and allergic inflammation.	Pubmed	0.04083	1	0.04758	0.5726	1	4	RORA
Pubmed	22956548	CXCL12 receptor preference, signal transduction, biological response and the expression of 5T4 oncofoetal glycoprotein.	Pubmed	0.04083	1	0.04758	0.5726	1	4	CXCL12
Pubmed	17255359	Cell-cycle-dependent oscillation of GATA2 expression in hematopoietic cells.	Pubmed	0.04083	1	0.04758	0.5726	1	4	CCNA2
Pubmed	18641537	Glutathione S-transferase polymorphisms are not associated with population pharmacokinetic parameters of busulfan in pediatric patients.	Pubmed	0.04083	1	0.04758	0.5726	1	4	GSTP1
Pubmed	9469824	Isolation and characterization of RAD51C, a new human member of the RAD51 family of related genes.	Pubmed	0.04083	1	0.04758	0.5726	1	4	RAD51
Pubmed	19955520	Basophils protect against reinfection with hookworms independently of mast cells and memory Th2 cells.	Pubmed	0.04083	1	0.04758	0.5726	1	4	KIT
Pubmed	32170161	Tead transcription factors differentially regulate cortical development.	Pubmed	0.04083	1	0.04758	0.5726	1	4	TEAD1
Pubmed	15733067	Laminin-1 and epidermal growth factor family members co-stimulate fetal pancreas cell proliferation and colony formation.	Pubmed	0.04083	1	0.04758	0.5726	1	4	EGFR
Pubmed	25405459	Inhibition of tumor growth by ?-elemene through downregulation of the expression of uPA, uPAR, MMP-2, and MMP-9 in a murine intraocular melanoma model.	Pubmed	0.04083	1	0.04758	0.5726	1	4	MMP2
Pubmed	15591320	Systematic peptide array-based delineation of the differential beta-catenin interaction with Tcf4, E-cadherin, and adenomatous polyposis coli.	Pubmed	0.04083	1	0.04758	0.5726	1	4	CDH1
Pubmed	18077429	Mast cells are an essential hematopoietic component for polyp development.	Pubmed	0.04083	1	0.04758	0.5726	1	4	KIT
Pubmed	18797464	Pharmacogenetic prediction of clinical outcome in advanced colorectal cancer patients receiving oxaliplatin/5-fluorouracil as first-line chemotherapy.	Pubmed	0.04083	1	0.04758	0.5726	1	4	GSTP1
Pubmed	19151739	Genetic polymorphisms in glutathione S-transferase T1 affect the surgical outcome of varicocelectomies in infertile patients.	Pubmed	0.04083	1	0.04758	0.5726	1	4	NQO1
Pubmed	8684466	The mouse Engrailed-1 gene and ventral limb patterning.	Pubmed	0.04083	1	0.04758	0.5726	1	4	BMP2
Pubmed	19681917	The role of genetic variation in peroxisome proliferator-activated receptors in the polycystic ovary syndrome (PCOS): an original case-control study followed by systematic review and meta-analysis of existing evidence.	Pubmed	0.04083	1	0.04758	0.5726	1	4	PPARGC1A
Pubmed	22622901	Altered rhythm of adrenal clock genes, StAR and serum corticosterone in VIP receptor 2-deficient mice.	Pubmed	0.04083	1	0.04758	0.5726	1	4	BMAL1
Pubmed	32385276	Adipocyte Piezo1 mediates obesogenic adipogenesis through the FGF1/FGFR1 signaling pathway in mice.	Pubmed	0.04083	1	0.04758	0.5726	1	4	PDGFRA
Pubmed	28611210	HB-EGF regulates Prss56 expression during mouse decidualization via EGFR/ERK/EGR2 signaling pathway.	Pubmed	0.04083	1	0.04758	0.5726	1	4	EGFR
Pubmed	25381338	Development of circulating tumor cell-endocrine therapy index in patients with hormone receptor-positive breast cancer.	Pubmed	0.04083	1	0.04758	0.5726	1	4	MKI67
Pubmed	15806106	Suppression of allergic inflammation by the prostaglandin E receptor subtype EP3.	Pubmed	0.04083	1	0.04758	0.5726	1	4	PTGER4
Pubmed	19112184	Timeless Maintains Genomic Stability and Suppresses Sister Chromatid Exchange during Unperturbed DNA Replication.	Pubmed	0.04083	1	0.04758	0.5726	1	4	RAD51
Pubmed	11553295	EGF-responsive neural stem cells are a transient population in the developing mouse spinal cord.	Pubmed	0.04083	1	0.04758	0.5726	1	4	EGFR
Pubmed	25576870	Platelet-derived growth factor-D modulates extracellular matrix homeostasis and remodeling through TIMP-1 induction and attenuation of MMP-2 and MMP-9 gelatinase activities.	Pubmed	0.04083	1	0.04758	0.5726	1	4	MMP2
Pubmed	27129171	Emblica officinalis extract downregulates pro-angiogenic molecules via upregulation of cellular and exosomal miR-375 in human ovarian cancer cells.	Pubmed	0.04083	1	0.04758	0.5726	1	4	CDH1
Pubmed	28082258	EEPD1 Is a Novel LXR Target Gene in Macrophages Which Regulates ABCA1 Abundance and Cholesterol Efflux.	Pubmed	0.04083	1	0.04758	0.5726	1	4	EEPD1
Pubmed	20354121	Inhibition of aldose reductase prevents growth factor-induced G1-S phase transition through the AKT/phosphoinositide 3-kinase/E2F-1 pathway in human colon cancer cells.	Pubmed	0.04083	1	0.04758	0.5726	1	4	E2F1
Pubmed	18028450	ASK1-p38 MAPK-p47phox activation is essential for inflammatory responses during tuberculosis via TLR2-ROS signalling.	Pubmed	0.04083	1	0.04758	0.5726	1	4	MAP3K5
Pubmed	15086023	Anatomical studies of the mouse genital tubercle.	Pubmed	0.04083	1	0.04758	0.5726	1	4	CDH1
Pubmed	16799992	Multiple polymorphic loci determine basal hepatic and splenic iron status in mice.	Pubmed	0.04083	1	0.04758	0.5726	1	4	B2M
Pubmed	28972540	Proprotein convertase furin regulates osteocalcin and bone endocrine function.	Pubmed	0.04083	1	0.04758	0.5726	1	4	PCSK5
Pubmed	30542508	Syntaxin-1/TI-VAMP SNAREs interact with Trk receptors and are required for neurotrophin-dependent outgrowth.	Pubmed	0.04083	1	0.04758	0.5726	1	4	NTRK2
Pubmed	11278732	Serine proteinase inhibitor 3 and murinoglobulin I are potent inhibitors of neuropsin in adult mouse brain.	Pubmed	0.04083	1	0.04758	0.5726	1	4	SERPINB6
Pubmed	31827075	CLDN6 promotes tumor progression through the YAP1-snail1 axis in gastric cancer.	Pubmed	0.04083	1	0.04758	0.5726	1	4	YAP1
Pubmed	16051149	How the T cell repertoire becomes peptide and MHC specific.	Pubmed	0.04083	1	0.04758	0.5726	1	4	B2M
Pubmed	10887173	Calyculin A-induced vimentin phosphorylation sequesters 14-3-3 and displaces other 14-3-3 partners in vivo.	Pubmed	0.04083	1	0.04758	0.5726	1	4	VIM
Pubmed	25395584	BRG1 promotes the repair of DNA double-strand breaks by facilitating the replacement of RPA with RAD51.	Pubmed	0.04083	1	0.04758	0.5726	1	4	RAD51
Pubmed	30121753	Leptin is a physiological regulator of skeletal muscle angiogenesis and is locally produced by PDGFR? and PDGFR? expressing perivascular cells.	Pubmed	0.04083	1	0.04758	0.5726	1	4	PDGFRA
Pubmed	22729835	RUNX3 downregulation in human lung adenocarcinoma is independent of p53, EGFR or KRAS status.	Pubmed	0.04083	1	0.04758	0.5726	1	4	EGFR
Pubmed	25263791	The Shh receptor Boc promotes progression of early medulloblastoma to advanced tumors.	Pubmed	0.04083	1	0.04758	0.5726	1	4	CCND1
Pubmed	29996090	CAST/ELKS Proteins Control Voltage-Gated Ca	Pubmed	0.04083	1	0.04758	0.5726	1	4	CAST
Pubmed	24392081	Therapeutic effects of fenofibrate on diabetic peripheral neuropathy by improving endothelial and neural survival in db/db mice.	Pubmed	0.04083	1	0.04758	0.5726	1	4	PPARGC1A
Pubmed	24068394	High variability in MMP2/TIMP2 and MMP9/TIMP1 expression in secondary liver tumors.	Pubmed	0.04083	1	0.04758	0.5726	1	4	MMP2
Pubmed	17544362	GRK2 interacts with and phosphorylates Nedd4 and Nedd4-2.	Pubmed	0.04083	1	0.04758	0.5726	1	4	NEDD4
Pubmed	32532986	Angiopoietin-2-integrin ?5?1 signaling enhances vascular fatty acid transport and prevents ectopic lipid-induced insulin resistance.	Pubmed	0.04083	1	0.04758	0.5726	1	4	ANGPT2
Pubmed	15737933	The murine placenta contains hematopoietic stem cells within the vascular labyrinth region.	Pubmed	0.04083	1	0.04758	0.5726	1	4	KIT
Pubmed	26634621	The role of transcription factors of neurosensory cells in non-syndromic sensorineural hearing loss with or without inner ear malformation.	Pubmed	0.04083	1	0.04758	0.5726	1	4	SOX2
Pubmed	33565061	[Expression of Twist1, SIRT1, FGF2 and TGF-?3 genes and its regulatory effect on the proliferation of placenta, umbilical cord and dental pulp mesenchymal stem cells].	Pubmed	0.04083	1	0.04758	0.5726	1	4	FGF2
Pubmed	21681822	Transcriptional down-regulation of Brca1 and E-cadherin by CtBP1 in breast cancer.	Pubmed	0.04083	1	0.04758	0.5726	1	4	CDH1
Pubmed	31484922	CD36 inhibits ?-catenin/c-myc-mediated glycolysis through ubiquitination of GPC4 to repress colorectal tumorigenesis.	Pubmed	0.04083	1	0.04758	0.5726	1	4	GPC4
Pubmed	29408807	Modifier variant of METTL13 suppresses human GAB1-associated profound deafness.	Pubmed	0.04083	1	0.04758	0.5726	1	4	SPRY2
Pubmed	22475215	Association of interleukin-6 and interleukin-8 with poor prognosis in elderly patients with chronic lymphocytic leukemia.	Pubmed	0.04083	1	0.04758	0.5726	1	4	B2M
Pubmed	25537504	?-H2AX promotes hepatocellular carcinoma angiogenesis via EGFR/HIF-1?/VEGF pathways under hypoxic condition.	Pubmed	0.04083	1	0.04758	0.5726	1	4	EGFR
Pubmed	25753034	LSR/angulin-1 is a tricellular tight junction protein involved in blood-brain barrier formation.	Pubmed	0.04083	1	0.04758	0.5726	1	4	OCLN
Pubmed	18978794	Distinct functions for the transcription factor Foxo1 at various stages of B cell differentiation.	Pubmed	0.04083	1	0.04758	0.5726	1	4	FOXO1
Pubmed	26369285	The TRAF-interacting protein (TRAIP) is a novel E2F target with peak expression in mitosis.	Pubmed	0.04083	1	0.04758	0.5726	1	4	E2F1
Pubmed	10373534	BRCA1 is phosphorylated at serine 1497 in vivo at a cyclin-dependent kinase 2 phosphorylation site.	Pubmed	0.04083	1	0.04758	0.5726	1	4	CCNA2
Pubmed	22848678	HILI inhibits TGF-? signaling by interacting with Hsp90 and promoting T?R degradation.	Pubmed	0.04083	1	0.04758	0.5726	1	4	TGFBR2
Pubmed	9264259	TGF-alpha, EGF, and their cognate EGF receptor are co-expressed with desmin during embryonic, fetal, and neonatal myogenesis in mouse tongue development.	Pubmed	0.04083	1	0.04758	0.5726	1	4	EGFR
Pubmed	21701069	Integrin ?6?4 identifies an adult distal lung epithelial population with regenerative potential in mice.	Pubmed	0.04083	1	0.04758	0.5726	1	4	ITGA6
Pubmed	24945252	The epidermal growth factor receptor critically regulates endometrial function during early pregnancy.	Pubmed	0.04083	1	0.04758	0.5726	1	4	EGFR
Pubmed	21499269	B cells promote insulin resistance through modulation of T cells and production of pathogenic IgG antibodies.	Pubmed	0.04083	1	0.04758	0.5726	1	4	B2M
Pubmed	26188089	FTO modulates circadian rhythms and inhibits the CLOCK-BMAL1-induced transcription.	Pubmed	0.04083	1	0.04758	0.5726	1	4	BMAL1
Pubmed	6960362	Embryonic to adult conversion of neural cell adhesion molecules in normal and staggerer mice.	Pubmed	0.04083	1	0.04758	0.5726	1	4	RORA
Pubmed	2140597	Mouse vimentin: structural relationship to fos, jun, CREB and tpr.	Pubmed	0.04083	1	0.04758	0.5726	1	4	VIM
Pubmed	17015463	Interaction between ROCK II and nucleophosmin/B23 in the regulation of centrosome duplication.	Pubmed	0.04083	1	0.04758	0.5726	1	4	VIM
Pubmed	11239464	RING finger mutations that abolish c-Cbl-directed polyubiquitination and downregulation of the EGF receptor are insufficient for cell transformation.	Pubmed	0.04083	1	0.04758	0.5726	1	4	EGFR
Pubmed	11239463	The two PDGF receptors maintain conserved signaling in vivo despite divergent embryological functions.	Pubmed	0.04083	1	0.04758	0.5726	1	4	PDGFRA
Pubmed	18592005	Loss of CHFR in human mammary epithelial cells causes genomic instability by disrupting the mitotic spindle assembly checkpoint.	Pubmed	0.04083	1	0.04758	0.5726	1	4	CDC20
Pubmed	22848640	Annexin A2 is a natural extrahepatic inhibitor of the PCSK9-induced LDL receptor degradation.	Pubmed	0.04083	1	0.04758	0.5726	1	4	ANXA2
Pubmed	11421580	Role of apolipoprotein E receptors in regulating the differential in vivo neurotrophic effects of apolipoprotein E.	Pubmed	0.04083	1	0.04758	0.5726	1	4	LRP2
Pubmed	25659841	Hippo signaling pathway reveals a spatio-temporal correlation with the size of primordial follicle pool in mice.	Pubmed	0.04083	1	0.04758	0.5726	1	4	YAP1
Pubmed	20452972	p62/SQSTM1 is a target gene for transcription factor NRF2 and creates a positive feedback loop by inducing antioxidant response element-driven gene transcription.	Pubmed	0.04083	1	0.04758	0.5726	1	4	NFE2L2
Pubmed	22005268	Parathyroid hormone (PTH) regulates the sodium chloride cotransporter via Ras guanyl releasing protein 1 (Ras-GRP1) and extracellular signal-regulated kinase (ERK)1/2 mitogen-activated protein kinase (MAPK) pathway.	Pubmed	0.04083	1	0.04758	0.5726	1	4	RASGRP1
Pubmed	8576256	Identification of a novel family of ubiquitin-conjugating enzymes with distinct amino-terminal extensions.	Pubmed	0.04083	1	0.04758	0.5726	1	4	E2F1
Pubmed	24970228	Prion fragment peptides are digested with membrane type matrix metalloproteinases and acquire enzyme resistance through Cu²?-binding.	Pubmed	0.04083	1	0.04758	0.5726	1	4	MMP2
Pubmed	15086350	The MICA-A4 triplet repeats polymorphism in the transmembrane region confers additional risk for development of psoriatic arthritis in the Croatian population.	Pubmed	0.04083	1	0.04758	0.5726	1	4	HLA-C
Pubmed	19353432	Increased expression of cell adhesion molecules in inflammatory myopathies: diagnostic utility and pathogenetic insights.	Pubmed	0.04083	1	0.04758	0.5726	1	4	ITGA4
Pubmed	24573206	Cardiomyocyte-specific transforming growth factor ? suppression blocks neutrophil infiltration, augments multiple cytoprotective cascades, and reduces early mortality after myocardial infarction.	Pubmed	0.04083	1	0.04758	0.5726	1	4	TGFBR2
Pubmed	29384476	Activity-induced Ca	Pubmed	0.04083	1	0.04758	0.5726	1	4	P2RY1
Pubmed	23031429	A genome-wide association study of monozygotic twin-pairs suggests a locus related to variability of serum high-density lipoprotein cholesterol.	Pubmed	0.04083	1	0.04758	0.5726	1	4	DOCK1
Pubmed	21103979	Association analysis of Notch pathway signalling genes in diabetic nephropathy.	Pubmed	0.04083	1	0.04758	0.5726	1	4	HES1
Pubmed	19077426	On combining triads and unrelated subjects data in candidate gene studies: an application to data on testicular cancer.	Pubmed	0.04083	1	0.04758	0.5726	1	4	IGFBP3
Pubmed	18293417	Epigenetic modifications of SOX2 enhancers, SRR1 and SRR2, correlate with in vitro neural differentiation.	Pubmed	0.04083	1	0.04758	0.5726	1	4	SOX2
Pubmed	26418719	PDGF activation in PGDS-positive arachnoid cells induces meningioma formation in mice promoting tumor progression in combination with Nf2 and Cdkn2ab loss.	Pubmed	0.04083	1	0.04758	0.5726	1	4	CDKN2B
Pubmed	26056081	Nuclear translocation of fibroblast growth factor-2 (FGF2) is regulated by Karyopherin-?2 and Ran GTPase in human glioblastoma cells.	Pubmed	0.04083	1	0.04758	0.5726	1	4	FGF2
Pubmed	26526578	Genetic polymorphisms in MMP 2, 3, 7, and 9 genes and the susceptibility and clinical outcome of cervical cancer in a Chinese Han population.	Pubmed	0.04083	1	0.04758	0.5726	1	4	MMP2
Pubmed	27430240	Adenosine and the adenosine A2A receptor agonist, CGS21680, upregulate CD39 and CD73 expression through E2F-1 and CREB in regulatory T cells isolated from septic mice.	Pubmed	0.04083	1	0.04758	0.5726	1	4	E2F1
Pubmed	20080707	EGF potentiated oncogenesis requires a tissue transglutaminase-dependent signaling pathway leading to Src activation.	Pubmed	0.04083	1	0.04758	0.5726	1	4	FN1
Pubmed	16819522	BDNF-mediated neurotransmission relies upon a myosin VI motor complex.	Pubmed	0.04083	1	0.04758	0.5726	1	4	NTRK2
Pubmed	28361858	Impact of single nucleotide polymorphism in chemical metabolizing genes and exposure to wood smoke on risk of cervical cancer in North-Indian women.	Pubmed	0.04083	1	0.04758	0.5726	1	4	GSTP1
Pubmed	20305341	Evaluation of estrogen receptor alpha, estrogen receptor beta, progesterone receptor, and cKIT expression in desmoids tumors and their role in determining treatment options.	Pubmed	0.04083	1	0.04758	0.5726	1	4	KIT
Pubmed	27527810	Expression of several cytokines in prostate cancer: Correlation with clinical variables of patients. Relationship with biochemical progression of the malignance.	Pubmed	0.04083	1	0.04758	0.5726	1	4	TGFBR2
Pubmed	34098144	LANCL1 binds abscisic acid and stimulates glucose transport and mitochondrial respiration in muscle cells via the AMPK/PGC-1?/Sirt1 pathway.	Pubmed	0.04083	1	0.04758	0.5726	1	4	PPARGC1A
Pubmed	32243780	A Metformin-Responsive Metabolic Pathway Controls Distinct Steps in Gastric Progenitor Fate Decisions and Maturation.	Pubmed	0.04083	1	0.04758	0.5726	1	4	PPARGC1A
Pubmed	22558124	Mechanism of chemical activation of Nrf2.	Pubmed	0.04083	1	0.04758	0.5726	1	4	NFE2L2
Pubmed	7553852	p19Skp1 and p45Skp2 are essential elements of the cyclin A-CDK2 S phase kinase.	Pubmed	0.04083	1	0.04758	0.5726	1	4	CCNA2
Pubmed	16242075	Disruption of parallel and converging signaling pathways contributes to the synergistic antitumor effects of simultaneous mTOR and EGFR inhibition in GBM cells.	Pubmed	0.04083	1	0.04758	0.5726	1	4	EGFR
Pubmed	30037846	Toll-like Receptor 4-Induced Glycolytic Burst in Human Monocyte-Derived Dendritic Cells Results from p38-Dependent Stabilization of HIF-1? and Increased Hexokinase II Expression.	Pubmed	0.04083	1	0.04758	0.5726	1	4	HK2
Pubmed	29996102	Myosin II Synergizes with F-Actin to Promote DNGR-1-Dependent Cross-Presentation of Dead Cell-Associated Antigens.	Pubmed	0.04083	1	0.04758	0.5726	1	4	MYH9
Pubmed	12517784	A nuclear protein complex containing high mobility group proteins B1 and B2, heat shock cognate protein 70, ERp60, and glyceraldehyde-3-phosphate dehydrogenase is involved in the cytotoxic response to DNA modified by incorporation of anticancer nucleoside analogues.	Pubmed	0.04083	1	0.04758	0.5726	1	4	HMGB2
Pubmed	10540350	Modulation of E2F activity in primary mouse B cells following stimulation via surface IgM and CD40 receptors.	Pubmed	0.04083	1	0.04758	0.5726	1	4	CCNA2
Pubmed	29648668	Widespread enhancer activation via ER? mediates estrogen response in vivo during uterine development.	Pubmed	0.04083	1	0.04758	0.5726	1	4	FOXO1
Pubmed	27527859	Regulation of cellular quiescence by YAP/TAZ and Cyclin E1 in colon cancer cells: Implication in chemoresistance and cancer relapse.	Pubmed	0.04083	1	0.04758	0.5726	1	4	YAP1
Pubmed	24465581	MMP9 processing of HSPB1 regulates tumor progression.	Pubmed	0.04083	1	0.04758	0.5726	1	4	HSPB1
Pubmed	20305393	Identification of Filamin A as a BRCA1-interacting protein required for efficient DNA repair.	Pubmed	0.04083	1	0.04758	0.5726	1	4	RAD51
Pubmed	21490927	Foxp3 interacts with c-Rel to mediate NF-?B repression.	Pubmed	0.04083	1	0.04758	0.5726	1	4	NFATC1
Pubmed	10358045	STAT protein recruitment and activation in c-Kit deletion mutants.	Pubmed	0.04083	1	0.04758	0.5726	1	4	KIT
Pubmed	26732977	Reconciling diverse mammalian pigmentation patterns with a fundamental mathematical model.	Pubmed	0.04083	1	0.04758	0.5726	1	4	KIT
Pubmed	32409577	Dissociation of the AhR/ARNT complex by TGF-?/Smad signaling represses	Pubmed	0.04083	1	0.04758	0.5726	1	4	AHR
Pubmed	22333974	Global microRNA level regulation of EGFR-driven cell-cycle protein network in breast cancer.	Pubmed	0.04083	1	0.04758	0.5726	1	4	EGFR
Pubmed	23187126	USP44 regulates centrosome positioning to prevent aneuploidy and suppress tumorigenesis.	Pubmed	0.04083	1	0.04758	0.5726	1	4	USP44
Pubmed	21489993	Recognition of multivalent histone states associated with heterochromatin by UHRF1 protein.	Pubmed	0.04083	1	0.04758	0.5726	1	4	UHRF1
Pubmed	21548803	Evaluation of the effects of the flavonoid apigenin on apoptotic pathway gene expression on the colon cancer cell line (HT29).	Pubmed	0.04083	1	0.04758	0.5726	1	4	CCND1
Pubmed	22848540	LRP5 regulates development of lung microvessels and alveoli through the angiopoietin-Tie2 pathway.	Pubmed	0.04083	1	0.04758	0.5726	1	4	ANGPT2
Pubmed	26453114	IL-6/NOS2 inflammatory signals regulate MMP-9 and MMP-2 activity and disease outcome in nasopharyngeal carcinoma patients.	Pubmed	0.04083	1	0.04758	0.5726	1	4	MMP2
Pubmed	25263962	Simulated physiological stretch-induced proliferation of human bladder smooth muscle cells is regulated by MMPs.	Pubmed	0.04083	1	0.04758	0.5726	1	4	MMP2
Pubmed	18450752	Krüppel-like factor 5 controls keratinocyte migration via the integrin-linked kinase.	Pubmed	0.04083	1	0.04758	0.5726	1	4	KLF5
Pubmed	10721695	Characterization of the mouse JAB1 cDNA and protein.	Pubmed	0.04083	1	0.04758	0.5726	1	4	MYBL1
Pubmed	18474727	TGF-beta signaling in thymic epithelial cells regulates thymic involution and postirradiation reconstitution.	Pubmed	0.04083	1	0.04758	0.5726	1	4	TGFBR2
Pubmed	28057023	XIAP BIR domain suppresses miR-200a expression and subsequently promotes EGFR protein translation and anchorage-independent growth of bladder cancer cell.	Pubmed	0.04083	1	0.04758	0.5726	1	4	EGFR
Pubmed	18929644	Stably overexpressed human Frizzled-2 signals through the beta-catenin pathway and does not activate Ca2+-mobilization in Human Embryonic Kidney 293 cells.	Pubmed	0.04083	1	0.04758	0.5726	1	4	FZD2
Pubmed	26707936	CDK6-mediated repression of CD25 is required for induction and maintenance of Notch1-induced T-cell acute lymphoblastic leukemia.	Pubmed	0.04083	1	0.04758	0.5726	1	4	CDK6
Pubmed	26707908	MicroRNA-124-3p inhibits the growth and metastasis of nasopharyngeal carcinoma cells by targeting STAT3.	Pubmed	0.04083	1	0.04758	0.5726	1	4	MMP2
Pubmed	22426206	Regulation of hepatic LDL receptors by mTORC1 and PCSK9 in mice.	Pubmed	0.04083	1	0.04758	0.5726	1	4	FOXO1
Pubmed	23716595	STAT5 outcompetes STAT3 to regulate the expression of the oncogenic transcriptional modulator BCL6.	Pubmed	0.04083	1	0.04758	0.5726	1	4	BCL6
Pubmed	24969314	E2F1 acts as a negative feedback regulator of c-Myc?induced hTERT transcription during tumorigenesis.	Pubmed	0.04083	1	0.04758	0.5726	1	4	E2F1
Pubmed	26791102	miR-214 protects erythroid cells against oxidative stress by targeting ATF4 and EZH2.	Pubmed	0.04083	1	0.04758	0.5726	1	4	NFE2L2
Pubmed	11087877	Requirement for the lpA1 lysophosphatidic acid receptor gene in normal suckling behavior.	Pubmed	0.04083	1	0.04758	0.5726	1	4	LPAR1
Pubmed	19603346	Monitoring of minimal residual disease in patients with core binding factor acute myeloid leukemia and the impact of C-KIT, FLT3, and JAK2 mutations on clinical outcome.	Pubmed	0.04083	1	0.04758	0.5726	1	4	KIT
Pubmed	25263553	Hippo signaling influences HNF4A and FOXA2 enhancer switching during hepatocyte differentiation.	Pubmed	0.04083	1	0.04758	0.5726	1	4	YAP1
Pubmed	11087860	A role for ubiquitin ligase recruitment in retrovirus release.	Pubmed	0.04083	1	0.04758	0.5726	1	4	NEDD4
Pubmed	27669437	The focal adhesion-associated proteins DOCK5 and GIT2 comprise a rheostat in control of epithelial invasion.	Pubmed	0.04083	1	0.04758	0.5726	1	4	DOCK5
Pubmed	29575117	Postnatal maturation of microglia is associated with alternative activation and activated TGF? signaling.	Pubmed	0.04083	1	0.04758	0.5726	1	4	TGFBR2
Pubmed	15688349	Interferon-gamma mediates antigen trafficking to MHC class II-positive late endosomes of enterocytes.	Pubmed	0.04083	1	0.04758	0.5726	1	4	B2M
Pubmed	15713745	Pigment epithelium-derived factor inhibits fibroblast-growth-factor-2-induced capillary morphogenesis of endothelial cells through Fyn.	Pubmed	0.04083	1	0.04758	0.5726	1	4	FGF2
Pubmed	27085458	Wilms tumor gene 1 (WT1), TP53, RAS/BRAF and KIT aberrations in testicular germ cell tumors.	Pubmed	0.04083	1	0.04758	0.5726	1	4	KIT
Pubmed	15967814	Conditional knockout of focal adhesion kinase in endothelial cells reveals its role in angiogenesis and vascular development in late embryogenesis.	Pubmed	0.04083	1	0.04758	0.5726	1	4	VCL
Pubmed	15375490	Expression spectra of matrix metalloproteinases in metastatic non-small cell lung cancer.	Pubmed	0.04083	1	0.04758	0.5726	1	4	MMP2
Pubmed	31254927	Comparative characterization of the HGF/Met and MSP/Ron systems in primary pancreatic adenocarcinoma.	Pubmed	0.04083	1	0.04758	0.5726	1	4	MET
Pubmed	23079659	Elevated epidermal thymic stromal lymphopoietin levels establish an antitumor environment in the skin.	Pubmed	0.04083	1	0.04758	0.5726	1	4	NOTCH2
Pubmed	26996299	An integrin beta4-EGFR unit promotes hepatocellular carcinoma lung metastases by enhancing anchorage independence through activation of FAK-AKT pathway.	Pubmed	0.04083	1	0.04758	0.5726	1	4	EGFR
Pubmed	29575122	Melatonin prevents Drp1-mediated mitochondrial fission in diabetic hearts through SIRT1-PGC1? pathway.	Pubmed	0.04083	1	0.04758	0.5726	1	4	PPARGC1A
Pubmed	31230984	OLFR734 Mediates Glucose Metabolism as a Receptor of Asprosin.	Pubmed	0.04083	1	0.04758	0.5726	1	4	FBN1
Pubmed	26345456	Effects of altered ephrin-A5 and EphA4/EphA7 expression on tumor growth in a medulloblastoma mouse model.	Pubmed	0.04083	1	0.04758	0.5726	1	4	EFNA5
Pubmed	11087859	Proteasome inhibition interferes with gag polyprotein processing, release, and maturation of HIV-1 and HIV-2.	Pubmed	0.04083	1	0.04758	0.5726	1	4	NEDD4
Pubmed	17113753	Serum levels of insulin-like growth factors (IGFs) and their binding proteins (IGFBPs), -1, -2, -3, in oral cancer.	Pubmed	0.04083	1	0.04758	0.5726	1	4	IGFBP3
Pubmed	22991461	Dependence on nuclear factor of activated T-cells (NFAT) levels discriminates conventional T cells from Foxp3+ regulatory T cells.	Pubmed	0.04083	1	0.04758	0.5726	1	4	NFATC1
Pubmed	27439389	Functional links between SQSTM1 and ALS2 in the pathogenesis of ALS: cumulative impact on the protection against mutant SOD1-mediated motor dysfunction in mice.	Pubmed	0.04083	1	0.04758	0.5726	1	4	NFE2L2
Pubmed	9514513	Dependence of parvalbumin expression on Purkinje cell input in the deep cerebellar nuclei.	Pubmed	0.04083	1	0.04758	0.5726	1	4	RORA
Pubmed	28650456	A tripartite complex of suPAR, APOL1 risk variants and ?v?3 integrin on podocytes mediates chronic kidney disease.	Pubmed	0.04083	1	0.04758	0.5726	1	4	ITGAV
Pubmed	25106868	ZFP36L1 and ZFP36L2 control LDLR mRNA stability via the ERK-RSK pathway.	Pubmed	0.04083	1	0.04758	0.5726	1	4	ZFP36L2
Pubmed	28650466	Ror2-mediated alternative Wnt signaling regulates cell fate and adhesion during mammary tumor progression.	Pubmed	0.04083	1	0.04758	0.5726	1	4	ROR2
Pubmed	16580699	A polymorphism of the methionine synthase reductase gene increases chromosomal damage in peripheral lymphocytes in smokers.	Pubmed	0.04083	1	0.04758	0.5726	1	4	TYMS
Pubmed	11911478	Molecular mechanism of NFAT family proteins for differential regulation of the IL-2 and TNF-alpha promoters.	Pubmed	0.04083	1	0.04758	0.5726	1	4	NFATC1
Pubmed	30228296	Hmga2 is dispensable for pancreatic cancer development, metastasis, and therapy resistance.	Pubmed	0.04083	1	0.04758	0.5726	1	4	HMGA2
Pubmed	28419336	IP3R-mediated Ca2+ signals govern hematopoietic and cardiac divergence of Flk1+ cells via the calcineurin-NFATc3-Etv2 pathway.	Pubmed	0.04083	1	0.04758	0.5726	1	4	ITPR2
Pubmed	32987643	Treatment with Mammalian Ste-20-like Kinase 1/2 (MST1/2) Inhibitor XMU-MP-1 Improves Glucose Tolerance in Streptozotocin-Induced Diabetes Mice.	Pubmed	0.04083	1	0.04758	0.5726	1	4	STK3
Pubmed	24392765	Variations in potassium channel genes are associated with breast pain in women prior to breast cancer surgery.	Pubmed	0.04083	1	0.04758	0.5726	1	4	KCNJ3
Pubmed	23212923	Critical role of S1PR1 and integrin ?4 in HGF/c-Met-mediated increases in vascular integrity.	Pubmed	0.04083	1	0.04758	0.5726	1	4	MET
Pubmed	10926929	Regulation of expression of phospholipase D1 and D2 by PEA-15, a novel protein that interacts with them.	Pubmed	0.04083	1	0.04758	0.5726	1	4	PLD2
Pubmed	17475671	PEA3 is necessary for optimal epidermal growth factor receptor-stimulated matrix metalloproteinase expression and invasion of ovarian tumor cells.	Pubmed	0.04083	1	0.04758	0.5726	1	4	EGFR
Pubmed	21764851	Nuclear factor I/B is an oncogene in small cell lung cancer.	Pubmed	0.04083	1	0.04758	0.5726	1	4	NFIB
Pubmed	23212987	Effects of BMP4/SMAD signaling pathway on mouse primordial follicle growth and survival via up-regulation of Sohlh2 and c-kit.	Pubmed	0.04083	1	0.04758	0.5726	1	4	KIT
Pubmed	1884998	A family of C/EBP-related proteins capable of forming covalently linked leucine zipper dimers in vitro.	Pubmed	0.04083	1	0.04758	0.5726	1	4	CEBPD
Pubmed	25895125	A novel role for microRNA-129-5p in inhibiting ovarian cancer cell proliferation and survival via direct suppression of transcriptional co-activators YAP and TAZ.	Pubmed	0.04083	1	0.04758	0.5726	1	4	YAP1
Pubmed	14674935	Lack of association of HLA class I genes and TNF alpha-308 polymorphism in toluene diisocyanate-induced asthma.	Pubmed	0.04083	1	0.04758	0.5726	1	4	HLA-C
Pubmed	18391986	Loss of p53 induces epidermal growth factor receptor promoter activity in normal human keratinocytes.	Pubmed	0.04083	1	0.04758	0.5726	1	4	EGFR
Pubmed	22819042	Critical role for mast cells in interleukin-1?-driven skin inflammation associated with an activating mutation in the nlrp3 protein.	Pubmed	0.04083	1	0.04758	0.5726	1	4	KIT
Pubmed	19759178	Sox9 family members negatively regulate maturation and calcification of chondrocytes through up-regulation of parathyroid hormone-related protein.	Pubmed	0.04083	1	0.04758	0.5726	1	4	SOX5
Pubmed	22705236	CDKN1C/P57 is regulated by the Notch target gene Hes1 and induces senescence in human hepatocellular carcinoma.	Pubmed	0.04083	1	0.04758	0.5726	1	4	HES1
Pubmed	27158906	Type I interferons and microbial metabolites of tryptophan modulate astrocyte activity and central nervous system inflammation via the aryl hydrocarbon receptor.	Pubmed	0.04083	1	0.04758	0.5726	1	4	AHR
Pubmed	32003596	Acyloxyacyl hydrolase regulates voiding activity.	Pubmed	0.04083	1	0.04758	0.5726	1	4	AHR
Pubmed	24764305	TMTC1 and TMTC2 are novel endoplasmic reticulum tetratricopeptide repeat-containing adapter proteins involved in calcium homeostasis.	Pubmed	0.04083	1	0.04758	0.5726	1	4	TMTC1
Pubmed	27415426	Double-edged-sword effect of IL-1? on the osteogenesis of periodontal ligament stem cells via crosstalk between the NF-?B, MAPK and BMP/Smad signaling pathways.	Pubmed	0.04083	1	0.04758	0.5726	1	4	BMP2
Pubmed	33775711	Vorinostat combined with brigatinib overcomes acquired resistance in EGFR-C797S-mutated lung cancer.	Pubmed	0.04083	1	0.04758	0.5726	1	4	EGFR
Pubmed	17711870	Microsomal epoxide hydrolase, glutathione S-transferase P1, traffic and childhood asthma.	Pubmed	0.04083	1	0.04758	0.5726	1	4	GSTP1
Pubmed	8816440	A hierarchical network of interreceptor interactions determines signal transduction by Neu differentiation factor/neuregulin and epidermal growth factor.	Pubmed	0.04083	1	0.04758	0.5726	1	4	EGFR
Pubmed	24656773	Gender-associated expression of tumor markers and a small gene set in breast carcinoma.	Pubmed	0.04083	1	0.04758	0.5726	1	4	EGFR
Pubmed	18700144	Deletion of apoptosis signal-regulating kinase 1 attenuates acetaminophen-induced liver injury by inhibiting c-Jun N-terminal kinase activation.	Pubmed	0.04083	1	0.04758	0.5726	1	4	MAP3K5
Pubmed	18195020	Identification of CCAAT/enhancer-binding proteins as exchange protein activated by cAMP-activated transcription factors that mediate the induction of the SOCS-3 gene.	Pubmed	0.04083	1	0.04758	0.5726	1	4	CEBPD
Pubmed	33110232	Sox2 is necessary for androgen ablation-induced neuroendocrine differentiation from Pten null Sca-1	Pubmed	0.04083	1	0.04758	0.5726	1	4	SOX2
Pubmed	25200162	[IL-33/ST2 promotes airway remodeling in asthma by activating the expression of fibronectin 1 and type 1 collagen in human lung fibroblasts].	Pubmed	0.04083	1	0.04758	0.5726	1	4	FN1
Pubmed	23765377	Tissue transglutaminase mediates the pro-malignant effects of oncostatin M receptor over-expression in cervical squamous cell carcinoma.	Pubmed	0.04083	1	0.04758	0.5726	1	4	FN1
Pubmed	10212258	Radiation-induced assembly of Rad51 and Rad52 recombination complex requires ATM and c-Abl.	Pubmed	0.04083	1	0.04758	0.5726	1	4	RAD51
Pubmed	23177929	Non-random mating, parent-of-origin, and maternal-fetal incompatibility effects in schizophrenia.	Pubmed	0.04083	1	0.04758	0.5726	1	4	HLA-C
Pubmed	25919570	MicroRNA-33b Inhibits Breast Cancer Metastasis by Targeting HMGA2, SALL4 and Twist1.	Pubmed	0.04083	1	0.04758	0.5726	1	4	HMGA2
Pubmed	19701675	Genetic susceptibility in solvent induced neurobehavioral effects.	Pubmed	0.04083	1	0.04758	0.5726	1	4	GSTP1
Pubmed	19617897	Ect2 links the PKCiota-Par6alpha complex to Rac1 activation and cellular transformation.	Pubmed	0.04083	1	0.04758	0.5726	1	4	ECT2
Pubmed	10212229	All three WW domains of murine Nedd4 are involved in the regulation of epithelial sodium channels by intracellular Na+.	Pubmed	0.04083	1	0.04758	0.5726	1	4	NEDD4
Pubmed	12434576	Calcium-activated potassium channel expression in human myometrium: effect of pregnancy.	Pubmed	0.04083	1	0.04758	0.5726	1	4	KCNN3
Pubmed	23838799	Alterations in the expression pattern of MTHFR, DHFR, TYMS, and SLC19A1 genes after treatment of laryngeal cancer cells with high and low doses of methotrexate.	Pubmed	0.04083	1	0.04758	0.5726	1	4	TYMS
Pubmed	10212252	Flotillins/cavatellins are differentially expressed in cells and tissues and form a hetero-oligomeric complex with caveolins in vivo. Characterization and epitope-mapping of a novel flotillin-1 monoclonal antibody probe.	Pubmed	0.04083	1	0.04758	0.5726	1	4	CAV2
Pubmed	18596980	FUS-DDIT3 prevents the development of adipocytic precursors in liposarcoma by repressing PPARgamma and C/EBPalpha and activating eIF4E.	Pubmed	0.04083	1	0.04758	0.5726	1	4	CEBPD
Pubmed	17030984	MyoD inhibits Fstl1 and Utrn expression by inducing transcription of miR-206.	Pubmed	0.04083	1	0.04758	0.5726	1	4	FSTL1
Pubmed	20427645	Fibrinogen triggers astrocyte scar formation by promoting the availability of active TGF-beta after vascular damage.	Pubmed	0.04083	1	0.04758	0.5726	1	4	FN1
Pubmed	24343647	Interleukin-17-induced protein lipocalin 2 is dispensable for immunity to oral candidiasis.	Pubmed	0.04083	1	0.04758	0.5726	1	4	IL17RA
Pubmed	18606818	SDF1alpha/CXCR4 signaling, via ERKs and the transcription factor Egr1, induces expression of a 67-kDa form of glutamic acid decarboxylase in embryonic hippocampal neurons.	Pubmed	0.04083	1	0.04758	0.5726	1	4	CXCL12
Pubmed	18606816	Hepatitis B virus X protein via the p38MAPK pathway induces E2F1 release and ATR kinase activation mediating p53 apoptosis.	Pubmed	0.04083	1	0.04758	0.5726	1	4	E2F1
Pubmed	15992795	Conversion of columnar to stratified squamous epithelium in the developing mouse oesophagus.	Pubmed	0.04083	1	0.04758	0.5726	1	4	KRT18
Pubmed	20643357	Ubiquitination of alpha 5 beta 1 integrin controls fibroblast migration through lysosomal degradation of fibronectin-integrin complexes.	Pubmed	0.04083	1	0.04758	0.5726	1	4	FN1
Pubmed	18376408	Neurotensin increases mortality and mast cells reduce neurotensin levels in a mouse model of sepsis.	Pubmed	0.04083	1	0.04758	0.5726	1	4	KIT
Pubmed	23657465	Epidermal ADAM17 is dispensable for notch activation.	Pubmed	0.04083	1	0.04758	0.5726	1	4	EGFR
Pubmed	10320095	The role of mouse mutants in the identification of human hereditary hearing loss genes.	Pubmed	0.04083	1	0.04758	0.5726	1	4	MITF
Pubmed	15184910	Inducible short-term and stable long-term cell culture systems reveal that the PAX3-FKHR fusion oncoprotein regulates CXCR4, PAX3, and PAX7 expression.	Pubmed	0.04083	1	0.04758	0.5726	1	4	FOXO1
Pubmed	16183859	Distinct roles for the mammalian A-type cyclins during oogenesis.	Pubmed	0.04083	1	0.04758	0.5726	1	4	CCNA2
Pubmed	20427667	The death receptor antagonist FLIP-L interacts with Trk and is necessary for neurite outgrowth induced by neurotrophins.	Pubmed	0.04083	1	0.04758	0.5726	1	4	NTRK2
Pubmed	12928694	The platelet glycoprotein Ia/IIa gene polymorphism C807T/G873A: a novel risk factor for retinal vein occlusion.	Pubmed	0.04083	1	0.04758	0.5726	1	4	ITGA2
Pubmed	19759023	CK1alpha plays a central role in mediating MDM2 control of p53 and E2F-1 protein stability.	Pubmed	0.04083	1	0.04758	0.5726	1	4	E2F1
Pubmed	23731957	No role for glutathione S-transferase genotypes in Caucasian esophageal squamous cell or adenocarcinoma etiology: an European case-control study.	Pubmed	0.04083	1	0.04758	0.5726	1	4	GSTP1
Pubmed	15870300	TAF1 histone acetyltransferase activity in Sp1 activation of the cyclin D1 promoter.	Pubmed	0.04083	1	0.04758	0.5726	1	4	CCND1
Pubmed	17509453	HLA-A, -B, -C, and -DRB1 allele frequencies in Cuban individuals with antecedents of dengue 2 disease: advantages of the Cuban population for HLA studies of dengue virus infection.	Pubmed	0.04083	1	0.04758	0.5726	1	4	HLA-C
Pubmed	29467415	PARP1 and PARP2 stabilise replication forks at base excision repair intermediates through Fbh1-dependent Rad51 regulation.	Pubmed	0.04083	1	0.04758	0.5726	1	4	RAD51
Pubmed	23055524	Membrane curvature protein exhibits interdomain flexibility and binds a small GTPase.	Pubmed	0.04083	1	0.04758	0.5726	1	4	RAB31
Pubmed	9817935	Cloning and characterization of Krct, a member of a novel subfamily of serine/threonine kinases.	Pubmed	0.04083	1	0.04758	0.5726	1	4	EGFR
Pubmed	33496066	Clinical and molecular characterization of four patients with Robinow syndrome from different families.	Pubmed	0.04083	1	0.04758	0.5726	1	4	ROR2
Pubmed	31000603	Transcription factors IRF8 and PU.1 are required for follicular B cell development and BCL6-driven germinal center responses.	Pubmed	0.04083	1	0.04758	0.5726	1	4	BCL6
Pubmed	21931568	Genome-wide association study identifies four loci associated with eruption of permanent teeth.	Pubmed	0.04083	1	0.04758	0.5726	1	4	HMGA2
Pubmed	3692486	Chromosomal localization of the met proto-oncogene in the mouse and cat genome.	Pubmed	0.04083	1	0.04758	0.5726	1	4	MET
Pubmed	20100551	Occupational exposure to low levels of benzene: Biomarkers of exposure and nucleic acid oxidation and their modulation by polymorphic xenobiotic metabolizing enzymes.	Pubmed	0.04083	1	0.04758	0.5726	1	4	NQO1
Pubmed	32757330	Oncogenic mutations within the ?3-?C loop of EGFR/ERBB2/BRAF/MAP2K1 predict response to therapies.	Pubmed	0.04083	1	0.04758	0.5726	1	4	EGFR
Pubmed	15194424	Deficiency of tenascin-X causes a decrease in the level of expression of type VI collagen.	Pubmed	0.04083	1	0.04758	0.5726	1	4	COL6A2
Pubmed	28733457	Role of bone morphogenetic proteins in sprouting angiogenesis: differential BMP receptor-dependent signaling pathways balance stalk vs. tip cell competence.	Pubmed	0.04083	1	0.04758	0.5726	1	4	BMP2
Pubmed	18954304	A BAR domain-mediated autoinhibitory mechanism for RhoGAPs of the GRAF family.	Pubmed	0.04083	1	0.04758	0.5726	1	4	ARHGAP42
Pubmed	18195371	Key role of tissue plasminogen activator in neurovascular coupling.	Pubmed	0.04083	1	0.04758	0.5726	1	4	CTNNA1
Pubmed	24945728	Modulation of CD6 function through interaction with Galectin-1 and -3.	Pubmed	0.04083	1	0.04758	0.5726	1	4	ALCAM
Pubmed	26355014	Attenuation of the progression of articular cartilage degeneration by inhibition of TGF-?1 signaling in a mouse model of osteoarthritis.	Pubmed	0.04083	1	0.04758	0.5726	1	4	TGFBR2
Pubmed	11024024	Internalization of HIV-1 tat requires cell surface heparan sulfate proteoglycans.	Pubmed	0.04083	1	0.04758	0.5726	1	4	SDC2
Pubmed	15581353	Intrasteric inhibition mediates the interaction of the I/LWEQ module proteins Talin1, Talin2, Hip1, and Hip12 with actin.	Pubmed	0.04083	1	0.04758	0.5726	1	4	TLN1
Pubmed	28923922	TrkB neurotrophic activities are blocked by ?-synuclein, triggering dopaminergic cell death in Parkinson's disease.	Pubmed	0.04083	1	0.04758	0.5726	1	4	NTRK2
Pubmed	16325379	A novel role for the choroid plexus in BMP-mediated inhibition of differentiation of cerebellar neural progenitors.	Pubmed	0.04083	1	0.04758	0.5726	1	4	BMP7
Pubmed	32322060	Securin-independent regulation of separase by checkpoint-induced shugoshin-MAD2.	Pubmed	0.04083	1	0.04758	0.5726	1	4	ESPL1
Pubmed	11024059	Role of exon 2-encoded beta -domain of the von Hippel-Lindau tumor suppressor protein.	Pubmed	0.04083	1	0.04758	0.5726	1	4	FN1
Pubmed	22883459	[Expression and significance of matrix metalloproteinase and tissue inhibitor of matrix metalloproteinase in non-melanoma skin cancer].	Pubmed	0.04083	1	0.04758	0.5726	1	4	MMP2
Pubmed	18327563	ASK1 and MAP2K6 as modifiers of age at onset in Huntington's disease.	Pubmed	0.04083	1	0.04758	0.5726	1	4	MAP3K5
Pubmed	22778389	Thymus-autonomous T cell development in the absence of progenitor import.	Pubmed	0.04083	1	0.04758	0.5726	1	4	KIT
Pubmed	25047839	Plk1 phosphorylation of PTEN causes a tumor-promoting metabolic state.	Pubmed	0.04083	1	0.04758	0.5726	1	4	NEDD4
Pubmed	23319801	Identification of inherited genetic variations influencing prognosis in early-onset breast cancer.	Pubmed	0.04083	1	0.04758	0.5726	1	4	NTN1
Pubmed	15879093	IFN regulatory factor-2 deficiency revealed a novel checkpoint critical for the generation of peripheral NK cells.	Pubmed	0.04083	1	0.04758	0.5726	1	4	B2M
Pubmed	28180113	The Host Cell Transcription Factor EGR1 Is Induced by Bacteria through the EGFR-ERK1/2 Pathway.	Pubmed	0.04083	1	0.04758	0.5726	1	4	EGFR
Pubmed	19255495	The cationic region of Rhes mediates its interactions with specific Gbeta subunits.	Pubmed	0.04083	1	0.04758	0.5726	1	4	RASD2
Pubmed	14579029	MAP kinases and mTOR mediate insulin-induced phosphorylation of insulin receptor substrate-1 on serine residues 307, 612 and 632.	Pubmed	0.04083	1	0.04758	0.5726	1	4	CTNNA1
Pubmed	18606690	IL-17A inhibits the expansion of IL-17A-producing T cells in mice through "short-loop" inhibition via IL-17 receptor.	Pubmed	0.04083	1	0.04758	0.5726	1	4	IL17RA
Pubmed	27537524	Notch-Hes-1 axis controls TLR7-mediated autophagic death of macrophage via induction of P62 in mice with lupus.	Pubmed	0.04083	1	0.04758	0.5726	1	4	HES1
Pubmed	18411338	Regulation of inflammatory responses by IL-17F.	Pubmed	0.04083	1	0.04758	0.5726	1	4	IL17RA
Pubmed	23100088	Diagnosis and assessment of Takayasu arteritis by multiple biomarkers.	Pubmed	0.04083	1	0.04758	0.5726	1	4	MMP2
Pubmed	18278053	Kindlin-3 is essential for integrin activation and platelet aggregation.	Pubmed	0.04083	1	0.04758	0.5726	1	4	TLN1
Pubmed	25420919	Distinct role of FoxO1 in M-CSF- and GM-CSF-differentiated macrophages contributes LPS-mediated IL-10: implication in hyperglycemia.	Pubmed	0.04083	1	0.04758	0.5726	1	4	FOXO1
Pubmed	23437007	SOX2 co-occupies distal enhancer elements with distinct POU factors in ESCs and NPCs to specify cell state.	Pubmed	0.04083	1	0.04758	0.5726	1	4	SOX2
Pubmed	28096334	Role of CCT chaperonin in the disassembly of mitotic checkpoint complexes.	Pubmed	0.04083	1	0.04758	0.5726	1	4	CDC20
Pubmed	16673016	MTB, the murine homolog of condensin II subunit CAP-G2, represses transcription and promotes erythroid cell differentiation.	Pubmed	0.04083	1	0.04758	0.5726	1	4	KIT
Pubmed	2174397	Characterization of the human lipocortin-2-encoding multigene family: its structure suggests the existence of a short amino acid unit undergoing duplication.	Pubmed	0.04083	1	0.04758	0.5726	1	4	ANXA2
Pubmed	20026093	Analysis of hydroquinone and catechol in peripheral blood of benzene-exposed workers.	Pubmed	0.04083	1	0.04758	0.5726	1	4	NQO1
Pubmed	11278607	The tumor-sensitive calmodulin-like protein is a specific light chain of human unconventional myosin X.	Pubmed	0.04083	1	0.04758	0.5726	1	4	MYO10
Pubmed	24980047	TPL2 mediates autoimmune inflammation through activation of the TAK1 axis of IL-17 signaling.	Pubmed	0.04083	1	0.04758	0.5726	1	4	MAP3K8
Pubmed	23598414	A role for the tyrosine kinase ACK1 in neurotrophin signaling and neuronal extension and branching.	Pubmed	0.04083	1	0.04758	0.5726	1	4	NTRK2
Pubmed	18063576	PKR and PKR-like endoplasmic reticulum kinase induce the proteasome-dependent degradation of cyclin D1 via a mechanism requiring eukaryotic initiation factor 2alpha phosphorylation.	Pubmed	0.04083	1	0.04758	0.5726	1	4	CCND1
Pubmed	26707622	Inhibition of E-cadherin/catenin complex formation by O-linked N-acetylglucosamine transferase is partially independent of its catalytic activity.	Pubmed	0.04083	1	0.04758	0.5726	1	4	CDH1
Pubmed	24441829	Mfge8 promotes obesity by mediating the uptake of dietary fats and serum fatty acids.	Pubmed	0.04083	1	0.04758	0.5726	1	4	ITGB5
Pubmed	22343031	Effects of angiopoietin-2-blocking antibody on endothelial cell-cell junctions and lung metastasis.	Pubmed	0.04083	1	0.04758	0.5726	1	4	ANGPT2
Pubmed	33761350	FoxO1 suppresses Fgf21 during hepatic insulin resistance to impair peripheral glucose utilization and acute cold tolerance.	Pubmed	0.04083	1	0.04758	0.5726	1	4	FOXO1
Pubmed	28086938	Alpha-enolase (ENO1) controls alpha v/beta 3 integrin expression and regulates pancreatic cancer adhesion, invasion, and metastasis.	Pubmed	0.04083	1	0.04758	0.5726	1	4	ITGAV
Pubmed	12023679	Variability within alpha- and beta-adrenoreceptor genes as a predictor of cardiovascular function at rest and in response to mental challenge.	Pubmed	0.04083	1	0.04758	0.5726	1	4	ADRA2A
Pubmed	33340282	TH17/IL23 cytokine gene polymorphisms in bullous pemphigoid.	Pubmed	0.04083	1	0.04758	0.5726	1	4	IL17RA
Pubmed	10853830	Expression patterns of follistatin and two follistatin-related proteins during mouse development.	Pubmed	0.04083	1	0.04758	0.5726	1	4	FSTL1
Pubmed	9479491	Cloning and characterization of three human forkhead genes that comprise an FKHR-like gene subfamily.	Pubmed	0.04083	1	0.04758	0.5726	1	4	FOXO1
Pubmed	18846253	NFATc1 in mice represses osteoprotegerin during osteoclastogenesis and dissociates systemic osteopenia from inflammation in cherubism.	Pubmed	0.04083	1	0.04758	0.5726	1	4	NFATC1
Pubmed	25660546	Ube3a imprinting impairs circadian robustness in Angelman syndrome models.	Pubmed	0.04083	1	0.04758	0.5726	1	4	BMAL1
Pubmed	25468898	Protein kinase A-dependent phosphorylation of Dock180 at serine residue 1250 is important for glioma growth and invasion stimulated by platelet derived-growth factor receptor ?.	Pubmed	0.04083	1	0.04758	0.5726	1	4	DOCK1
Pubmed	30639848	EphA4-ADAM10 Interplay Patterns the Cochlear Sensory Epithelium through Local Disruption of Adherens Junctions.	Pubmed	0.04083	1	0.04758	0.5726	1	4	CDH1
Pubmed	18425393	Polymorphisms in CYP1B1, GSTM1, GSTT1 and GSTP1, and susceptibility to breast cancer.	Pubmed	0.04083	1	0.04758	0.5726	1	4	GSTP1
Pubmed	12880424	Expression of purinergic receptors in non-melanoma skin cancers and their functional roles in A431 cells.	Pubmed	0.04083	1	0.04758	0.5726	1	4	P2RY1
Pubmed	12880418	Skin expression of metalloproteinases and tissue inhibitor of metalloproteinases in sibling patients with recessive dystrophic epidermolysis and intrafamilial phenotypic variation.	Pubmed	0.04083	1	0.04758	0.5726	1	4	MMP2
Pubmed	20305788	T cell specific adapter protein (TSAd) interacts with Tec kinase ITK to promote CXCL12 induced migration of human and murine T cells.	Pubmed	0.04083	1	0.04758	0.5726	1	4	CXCL12
Pubmed	17941827	Heregulin beta1 promotes breast cancer cell proliferation through Rac/ERK-dependent induction of cyclin D1 and p21Cip1.	Pubmed	0.04083	1	0.04758	0.5726	1	4	CCND1
Pubmed	26590821	Determination of IL1 R2, ANTXR2, CARD9, and SNAPC4 single nucleotide polymorphisms in Iranian patients with ankylosing spondylitis.	Pubmed	0.04083	1	0.04758	0.5726	1	4	ANTXR2
Pubmed	23065156	The vitamin K-dependent anticoagulant factor, protein S, inhibits multiple VEGF-A-induced angiogenesis events in a Mer- and SHP2-dependent manner.	Pubmed	0.04083	1	0.04758	0.5726	1	4	PROS1
Pubmed	16829306	A role for KIR gene variants other than KIR2DS1 in conferring susceptibility to psoriasis.	Pubmed	0.04083	1	0.04758	0.5726	1	4	HLA-C
Pubmed	14594798	Interaction of human HSP22 (HSPB8) with other small heat shock proteins.	Pubmed	0.04083	1	0.04758	0.5726	1	4	HSPB1
Pubmed	24970800	Tumor-derived CXCL8 signaling augments stroma-derived CCL2-promoted proliferation and CXCL12-mediated invasion of PTEN-deficient prostate cancer cells.	Pubmed	0.04083	1	0.04758	0.5726	1	4	CXCL12
Pubmed	18930278	Drug related genetic polymorphisms affecting adverse reactions to methotrexate, vinblastine, doxorubicin and cisplatin in patients with urothelial cancer.	Pubmed	0.04083	1	0.04758	0.5726	1	4	GSTP1
Pubmed	18278202	Failure to validate association of gene polymorphisms in EPCR, PAR-1, FSAP and protein S Tokushima with venous thromboembolism among Californians of European ancestry.	Pubmed	0.04083	1	0.04758	0.5726	1	4	PROS1
Pubmed	20016602	E2f1-3 switch from activators in progenitor cells to repressors in differentiating cells.	Pubmed	0.04083	1	0.04758	0.5726	1	4	E2F1
Pubmed	27513632	miR?221 targets HMGA2 to inhibit bleomycin?induced pulmonary fibrosis by regulating TGF??1/Smad3-induced EMT.	Pubmed	0.04083	1	0.04758	0.5726	1	4	HMGA2
Pubmed	28923839	YAP Expression and Activity Are Suppressed by S100A7 via p65/NF?B-mediated Repression of ?Np63.	Pubmed	0.04083	1	0.04758	0.5726	1	4	YAP1
Pubmed	33099273	Knockdown of	Pubmed	0.04083	1	0.04758	0.5726	1	4	SOX2
Pubmed	7958458	A subset of peripherin positive olfactory axons delineates the luteinizing hormone releasing hormone neuronal migratory pathway in developing mouse.	Pubmed	0.04083	1	0.04758	0.5726	1	4	FN1
Pubmed	9950951	Nuclear localization of beta-catenin and loss of apical brush border actin in cystic tubules of bcl-2 -/- mice.	Pubmed	0.04083	1	0.04758	0.5726	1	4	CDH1
Pubmed	23089194	Thymic alterations induced by Plasmodium berghei: expression of matrix metalloproteinases and their tissue inhibitors.	Pubmed	0.04083	1	0.04758	0.5726	1	4	MMP2
Pubmed	30410537	The Key Transcription Factor Expression in the Developing Vestibular and Auditory Sensory Organs: A Comprehensive Comparison of Spatial and Temporal Patterns.	Pubmed	0.04083	1	0.04758	0.5726	1	4	SOX2
Pubmed	10383393	Regulation of Hsp27 oligomerization, chaperone function, and protective activity against oxidative stress/tumor necrosis factor alpha by phosphorylation.	Pubmed	0.04083	1	0.04758	0.5726	1	4	HSPB1
Pubmed	23696797	Matrix metalloproteinase genes are associated with breast cancer risk and survival: the Breast Cancer Health Disparities Study.	Pubmed	0.04083	1	0.04758	0.5726	1	4	MMP2
Pubmed	8914607	Linkage mapping of microdissected clones from distal mouse chromosome 16.	Pubmed	0.04083	1	0.04758	0.5726	1	4	PCP4
Pubmed	21749326	Docking interactions of the JNK scaffold protein WDR62.	Pubmed	0.04083	1	0.04758	0.5726	1	4	WDR62
Pubmed	14973177	MMP-2 and MMP-9 and their tissue inhibitors in the plasma of preterm and term neonates.	Pubmed	0.04083	1	0.04758	0.5726	1	4	MMP2
Pubmed	19126537	p38 MAPK and beta-arrestin 2 mediate functional interactions between endogenous micro-opioid and alpha2A-adrenergic receptors in neurons.	Pubmed	0.04083	1	0.04758	0.5726	1	4	ADRA2A
Pubmed	28890329	Histone methyltransferase SETDB1 maintains survival of mouse spermatogonial stem/progenitor cells via PTEN/AKT/FOXO1 pathway.	Pubmed	0.04083	1	0.04758	0.5726	1	4	FOXO1
Pubmed	12615712	Wild-type p53 regulates human ribonucleotide reductase by protein-protein interaction with p53R2 as well as hRRM2 subunits.	Pubmed	0.04083	1	0.04758	0.5726	1	4	RRM2
Pubmed	23271418	Differential regulation of apoptosis-associated genes by estrogen receptor alpha in human neuroblastoma cells.	Pubmed	0.04083	1	0.04758	0.5726	1	4	BAG3
Pubmed	17951258	Bone morphogenetic protein 2 opposes Shh-mediated proliferation in cerebellar granule cells through a TIEG-1-based regulation of Nmyc.	Pubmed	0.04083	1	0.04758	0.5726	1	4	BMP2
Pubmed	18596727	Increased glomerular matrix metalloproteinase activity in murine lupus nephritis.	Pubmed	0.04083	1	0.04758	0.5726	1	4	MMP2
Pubmed	24318462	Krüppel-like factor 4 regulates blood-tumor barrier permeability via ZO-1, occludin and claudin-5.	Pubmed	0.04083	1	0.04758	0.5726	1	4	OCLN
Pubmed	19725879	LIN54 is an essential core subunit of the DREAM/LINC complex that binds to the cdc2 promoter in a sequence-specific manner.	Pubmed	0.04083	1	0.04758	0.5726	1	4	MYBL2
Pubmed	16687519	Asymmetric localization of Vangl2 and Fz3 indicate novel mechanisms for planar cell polarity in mammals.	Pubmed	0.04083	1	0.04758	0.5726	1	4	CELSR1
Pubmed	11459825	Inhibition of Cdh1-APC by the MAD2-related protein MAD2L2: a novel mechanism for regulating Cdh1.	Pubmed	0.04083	1	0.04758	0.5726	1	4	CDC20
Pubmed	34098582	MicroRNA-497/195 is tumor suppressive and cooperates with CDKN2A/B in pediatric acute lymphoblastic leukemia.	Pubmed	0.04083	1	0.04758	0.5726	1	4	CDKN2B
Pubmed	9827568	Further complexity of the human SOX gene family revealed by the combined use of highly degenerate primers and nested PCR.	Pubmed	0.04083	1	0.04758	0.5726	1	4	SOX21
Pubmed	11459832	Selective induction of E2F1 in response to DNA damage, mediated by ATM-dependent phosphorylation.	Pubmed	0.04083	1	0.04758	0.5726	1	4	E2F1
Pubmed	20222910	Susceptibility loci reported in genome-wide association studies are associated with Crohn's disease in Canadian children.	Pubmed	0.04083	1	0.04758	0.5726	1	4	PTGER4
Pubmed	18464929	p21Cip1 modulates arterial wound repair through the stromal cell-derived factor-1/CXCR4 axis in mice.	Pubmed	0.04083	1	0.04758	0.5726	1	4	CXCL12
Pubmed	28566702	Colitis promotes neuronal differentiation of Sox2+ and PLP1+ enteric cells.	Pubmed	0.04083	1	0.04758	0.5726	1	4	SOX2
Pubmed	17965828	Role of transcriptional factors Sp1, c-Rel, and c-Jun in LPS-induced C/EBPdelta gene expression of mouse macrophages.	Pubmed	0.04083	1	0.04758	0.5726	1	4	CEBPD
Pubmed	15522964	Thrombin induces endocytosis of endoglin and type-II TGF-beta receptor and down-regulation of TGF-beta signaling in endothelial cells.	Pubmed	0.04083	1	0.04758	0.5726	1	4	TGFBR2
Pubmed	20124417	Human Timeless and Tipin stabilize replication forks and facilitate sister-chromatid cohesion.	Pubmed	0.04083	1	0.04758	0.5726	1	4	CDC45
Pubmed	30911281	Hes3 Enhances the Malignant Phenotype of Lung Cancer through Upregulating Cyclin D1, Cyclin D3 and MMP7 Expression.	Pubmed	0.04083	1	0.04758	0.5726	1	4	CCND1
Pubmed	7577436	Comparison of expression of the msx-1, msx-2, BMP-2 and BMP-4 genes in the mouse upper diastemal and molar tooth primordia.	Pubmed	0.04083	1	0.04758	0.5726	1	4	BMP2
Pubmed	28566723	Requirement for Jagged1-Notch2 signaling in patterning the bones of the mouse and human middle ear.	Pubmed	0.04083	1	0.04758	0.5726	1	4	NOTCH2
Pubmed	17054725	Geminin is essential for the development of preimplantation mouse embryos.	Pubmed	0.04083	1	0.04758	0.5726	1	4	CDH1
Pubmed	22274616	PML regulates PER2 nuclear localization and circadian function.	Pubmed	0.04083	1	0.04758	0.5726	1	4	BMAL1
Pubmed	1478665	The L-isoaspartyl/D-aspartyl protein methyltransferase gene (PCMT1) maps to human chromosome 6q22.3-6q24 and the syntenic region of mouse chromosome 10.	Pubmed	0.04083	1	0.04758	0.5726	1	4	RRM2
Pubmed	14506242	Two distinct transport motifs in the adenovirus E3/10.4-14.5 proteins act in concert to down-modulate apoptosis receptors and the epidermal growth factor receptor.	Pubmed	0.04083	1	0.04758	0.5726	1	4	EGFR
Pubmed	26600673	CD137 Regulates NFATc1 Expression in Mouse VSMCs through TRAF6/NF-?B p65 Signaling Pathway.	Pubmed	0.04083	1	0.04758	0.5726	1	4	NFATC1
Pubmed	18205207	Transient expression of the conserved zinc finger gene INSM1 in progenitors and nascent neurons throughout embryonic and adult neurogenesis.	Pubmed	0.04083	1	0.04758	0.5726	1	4	MKI67
Pubmed	15522921	Contribution of MHC class I chain-related A (MICA) gene polymorphism to genetic susceptibility for systemic lupus erythematosus.	Pubmed	0.04083	1	0.04758	0.5726	1	4	MICA
Pubmed	11313396	CD24 induces apoptosis in human B cells via the glycolipid-enriched membrane domains/rafts-mediated signaling system.	Pubmed	0.04083	1	0.04758	0.5726	1	4	CD55
Pubmed	15659391	Repression of an interleukin-4-responsive promoter requires cooperative BCL-6 function.	Pubmed	0.04083	1	0.04758	0.5726	1	4	BCL6
Pubmed	16527264	Conserved regulatory elements establish the dynamic expression of Rpx/HesxI in early vertebrate development.	Pubmed	0.04083	1	0.04758	0.5726	1	4	LHX2
Pubmed	29141678	Novel functions of LHX2 and PAX6 in the developing telencephalon revealed upon combined loss of both genes.	Pubmed	0.04083	1	0.04758	0.5726	1	4	LHX2
Pubmed	12594841	Soluble HLA-A,-B,-C and -G molecules induce apoptosis in T and NK CD8+ cells and inhibit cytotoxic T cell activity through CD8 ligation.	Pubmed	0.04083	1	0.04758	0.5726	1	4	HLA-C
Pubmed	12100475	Serum amyloid p component does not circulate in complex with C4-binding protein, fibronectin or any other major protein ligand.	Pubmed	0.04083	1	0.04758	0.5726	1	4	FN1
Pubmed	25648147	FOXOs support the metabolic requirements of normal and tumor cells by promoting IDH1 expression.	Pubmed	0.04083	1	0.04758	0.5726	1	4	FOXO1
Pubmed	32211850	DNMT1 promotes cell proliferation via methylating hMLH1 and hMSH2 promoters in EGFR-mutated non-small cell lung cancer.	Pubmed	0.04083	1	0.04758	0.5726	1	4	EGFR
Pubmed	25193656	Nef-mediated down-regulation of CD4 and HLA class I in HIV-1 subtype C infection: association with disease progression and influence of immune pressure.	Pubmed	0.04083	1	0.04758	0.5726	1	4	HLA-C
Pubmed	19549847	Stoichiometric and temporal requirements of Oct4, Sox2, Klf4, and c-Myc expression for efficient human iPSC induction and differentiation.	Pubmed	0.04083	1	0.04758	0.5726	1	4	SOX2
Pubmed	28381547	eIF5A-PEAK1 Signaling Regulates YAP1/TAZ Protein Expression and Pancreatic Cancer Cell Growth.	Pubmed	0.04083	1	0.04758	0.5726	1	4	YAP1
Pubmed	23207070	Alterations in epidermal growth factor receptors 1 and 2 in esophageal squamous cell carcinomas.	Pubmed	0.04083	1	0.04758	0.5726	1	4	EGFR
Pubmed	22195013	Crosstalk between nuclear factor I-C and transforming growth factor-?1 signaling regulates odontoblast differentiation and homeostasis.	Pubmed	0.04083	1	0.04758	0.5726	1	4	NFIC
Pubmed	15684392	FOXC1 transcriptional regulatory activity is impaired by PBX1 in a filamin A-mediated manner.	Pubmed	0.04083	1	0.04758	0.5726	1	4	NFIA
Pubmed	28209205	Long noncoding AGAP2-AS1 is activated by SP1 and promotes cell proliferation and invasion in gastric cancer.	Pubmed	0.04083	1	0.04758	0.5726	1	4	CDH1
Pubmed	20862369	Disruption of Nrf2 enhances the upregulation of nuclear factor-kappaB activity, tumor necrosis factor-?, and matrix metalloproteinase-9 after spinal cord injury in mice.	Pubmed	0.04083	1	0.04758	0.5726	1	4	NFE2L2
Pubmed	16420440	Anp32e/Cpd1 regulates protein phosphatase 2A activity at synapses during synaptogenesis.	Pubmed	0.04083	1	0.04758	0.5726	1	4	RORA
Pubmed	16420441	Effects of Emx2 inactivation on the gene expression profile of neural precursors.	Pubmed	0.04083	1	0.04758	0.5726	1	4	NTN1
Pubmed	26193216	Comparative study of HER2, EGFR, p53 and PTEN expression in the human gastrointestinal tract during fetal period.	Pubmed	0.04083	1	0.04758	0.5726	1	4	EGFR
Pubmed	25589361	Reduced expression of the epidermal growth factor signaling system in preeclampsia.	Pubmed	0.04083	1	0.04758	0.5726	1	4	EGFR
Pubmed	24594350	Hepatocytes, rather than cholangiocytes, can be the major source of primitive ductules in the chronically injured mouse liver.	Pubmed	0.04083	1	0.04758	0.5726	1	4	HES1
Pubmed	19574883	Diagnostic utility of SALL4 in extragonadal yolk sac tumors: an immunohistochemical study of 59 cases with comparison to placental-like alkaline phosphatase, alpha-fetoprotein, and glypican-3.	Pubmed	0.04083	1	0.04758	0.5726	1	4	GPC3
Pubmed	26830684	CD24 associates with EGFR and supports EGF/EGFR signaling via RhoA in gastric cancer cells.	Pubmed	0.04083	1	0.04758	0.5726	1	4	EGFR
Pubmed	21152263	Bone morphogenetic protein 4 (BMP4) signaling in retinoblastoma cells.	Pubmed	0.04083	1	0.04758	0.5726	1	4	BMPR1B
Pubmed	19789387	Role of tyrosine phosphatase SHP-1 in the mechanism of endorepellin angiostatic activity.	Pubmed	0.04083	1	0.04758	0.5726	1	4	ITGA2
Pubmed	18983896	Association of maternal polymorphisms in folate metabolizing genes with chromosome damage and risk of Down syndrome offspring.	Pubmed	0.04083	1	0.04758	0.5726	1	4	TYMS
Pubmed	20837477	Entamoeba histolytica cysteine proteinase 5 binds integrin on colonic cells and stimulates NFkappaB-mediated pro-inflammatory responses.	Pubmed	0.04083	1	0.04758	0.5726	1	4	ITGAV
Pubmed	31852783	Severe Fever with Thrombocytopenia Syndrome Virus NSs Interacts with TRIM21 To Activate the p62-Keap1-Nrf2 Pathway.	Pubmed	0.04083	1	0.04758	0.5726	1	4	NFE2L2
Pubmed	10706604	Pleiotrophin signals increased tyrosine phosphorylation of beta beta-catenin through inactivation of the intrinsic catalytic activity of the receptor-type protein tyrosine phosphatase beta/zeta.	Pubmed	0.04083	1	0.04758	0.5726	1	4	PTPRZ1
Pubmed	27094771	Suppression of PKC-? attenuates TNF-?-evoked cerebral barrier breakdown via regulations of MMP-2 and plasminogen-plasmin system.	Pubmed	0.04083	1	0.04758	0.5726	1	4	MMP2
Pubmed	16043489	Functional expression of the human HCN3 channel.	Pubmed	0.04083	1	0.04758	0.5726	1	4	HCN1
Pubmed	29018280	DUSP5 functions as a feedback regulator of TNF?-induced ERK1/2 dephosphorylation and inflammatory gene expression in adipocytes.	Pubmed	0.04083	1	0.04758	0.5726	1	4	DUSP5
Pubmed	19584259	PALB2 functionally connects the breast cancer susceptibility proteins BRCA1 and BRCA2.	Pubmed	0.04083	1	0.04758	0.5726	1	4	RAD51
Pubmed	19995403	Gingival crevicular fluid levels of MMP-8, MMP-9, TIMP-2, and MPO decrease after periodontal therapy.	Pubmed	0.04083	1	0.04758	0.5726	1	4	MMP2
Pubmed	32891959	Sox17-mediated expression of adherent molecules is required for the maintenance of undifferentiated hematopoietic cluster formation in midgestation mouse embryos.	Pubmed	0.04083	1	0.04758	0.5726	1	4	KIT
Pubmed	26061565	FOXO1/3 and PTEN Depletion in Granulosa Cells Promotes Ovarian Granulosa Cell Tumor Development.	Pubmed	0.04083	1	0.04758	0.5726	1	4	FOXO1
Pubmed	22366786	Mutations affecting the cytoplasmic functions of the co-chaperone DNAJB6 cause limb-girdle muscular dystrophy.	Pubmed	0.04083	1	0.04758	0.5726	1	4	BAG3
Pubmed	21685945	Rack1 promotes epithelial cell-cell adhesion by regulating E-cadherin endocytosis.	Pubmed	0.04083	1	0.04758	0.5726	1	4	CDH1
Pubmed	12883740	Rad52 gene mutations in breast/ovarian cancer families and sporadic ovarian carcinoma patients.	Pubmed	0.04083	1	0.04758	0.5726	1	4	RAD51
Pubmed	23100324	Calpain-mediated ataxin-3 cleavage in the molecular pathogenesis of spinocerebellar ataxia type 3 (SCA3).	Pubmed	0.04083	1	0.04758	0.5726	1	4	CAST
Pubmed	21490276	Targeting Nrf2 signaling improves bacterial clearance by alveolar macrophages in patients with COPD and in a mouse model.	Pubmed	0.04083	1	0.04758	0.5726	1	4	NFE2L2
Pubmed	28464285	Elimination of GPR146-mediated antiviral function through IRF3/HES1-signalling pathway.	Pubmed	0.04083	1	0.04758	0.5726	1	4	HES1
Pubmed	10755616	Sequential involvement of NFAT and Egr transcription factors in FasL regulation.	Pubmed	0.04083	1	0.04758	0.5726	1	4	NFATC1
Pubmed	16043429	A novel binding site in collagen type III for integrins alpha1beta1 and alpha2beta1.	Pubmed	0.04083	1	0.04758	0.5726	1	4	ITGA2
Pubmed	28258160	A new cis-acting motif is required for the axonal SMN-dependent Anxa2 mRNA localization.	Pubmed	0.04083	1	0.04758	0.5726	1	4	ANXA2
Pubmed	19037107	Mannose 6-phosphate/insulin-like growth factor 2 receptor limits cell invasion by controlling alphaVbeta3 integrin expression and proteolytic processing of urokinase-type plasminogen activator receptor.	Pubmed	0.04083	1	0.04758	0.5726	1	4	ITGAV
Pubmed	18190796	KIBRA interacts with discoidin domain receptor 1 to modulate collagen-induced signalling.	Pubmed	0.04083	1	0.04758	0.5726	1	4	WWC1
Pubmed	26447856	Esculetin Induces Apoptosis Through EGFR/PI3K/Akt Signaling Pathway and Nucleophosmin Relocalization.	Pubmed	0.04083	1	0.04758	0.5726	1	4	EGFR
Pubmed	26496879	DCIS in BRCA1 and BRCA2 mutation carriers: prevalence, phenotype, and expression of oncodrivers C-MET and HER3.	Pubmed	0.04083	1	0.04758	0.5726	1	4	MET
Pubmed	19261855	The role of the dioxin-responsive element cluster between the Cyp1a1 and Cyp1a2 loci in aryl hydrocarbon receptor biology.	Pubmed	0.04083	1	0.04758	0.5726	1	4	AHR
Pubmed	30990796	Transcription factor Fra-1 targets arginase-1 to enhance macrophage-mediated inflammation in arthritis.	Pubmed	0.04083	1	0.04758	0.5726	1	4	FOSL2
Pubmed	24046013	High-resolution HLA matching in hematopoietic stem cell transplantation: a retrospective collaborative analysis.	Pubmed	0.04083	1	0.04758	0.5726	1	4	HLA-C
Pubmed	12820173	Expression of laminin chains by central neurons: analysis with gene and protein trapping techniques.	Pubmed	0.04083	1	0.04758	0.5726	1	4	LAMC1
Pubmed	20935677	A positive feedback loop of ER-?36/EGFR promotes malignant growth of ER-negative breast cancer cells.	Pubmed	0.04083	1	0.04758	0.5726	1	4	EGFR
Pubmed	31479426	Stem cell transplantation impairs dendritic cell trafficking and herpesvirus immunity.	Pubmed	0.04083	1	0.04758	0.5726	1	4	NOTCH2
Pubmed	12653732	A study of candidate genes for psoriasis near HLA-C in Chinese patients with psoriasis.	Pubmed	0.04083	1	0.04758	0.5726	1	4	MICA
Pubmed	17537992	2B4 inhibits NK-cell fratricide.	Pubmed	0.04083	1	0.04758	0.5726	1	4	B2M
Pubmed	19111660	PML, YAP, and p73 are components of a proapoptotic autoregulatory feedback loop.	Pubmed	0.04083	1	0.04758	0.5726	1	4	YAP1
Pubmed	19111657	Mechanistic insight into site-restricted monoubiquitination of FANCD2 by Ube2t, FANCL, and FANCI.	Pubmed	0.04083	1	0.04758	0.5726	1	4	FANCI
Pubmed	26301506	Cancer Cell Growth Is Differentially Affected by Constitutive Activation of NRF2 by KEAP1 Deletion and Pharmacological Activation of NRF2 by the Synthetic Triterpenoid, RTA 405.	Pubmed	0.04083	1	0.04758	0.5726	1	4	NFE2L2
Pubmed	19922678	CBP/p300 is a cell type-specific modulator of CLOCK/BMAL1-mediated transcription.	Pubmed	0.04083	1	0.04758	0.5726	1	4	BMAL1
Pubmed	22293501	Oligomeric interactions of TGF-? and BMP receptors.	Pubmed	0.04083	1	0.04758	0.5726	1	4	BMPR1B
Pubmed	25398936	Transcription factor IRF8 plays a critical role in the development of murine basophils and mast cells.	Pubmed	0.04083	1	0.04758	0.5726	1	4	KIT
Pubmed	20372799	Hemin inhibits cyclin D1 and IGF-1 expression via STAT5b under hypoxia in ERalpha-negative MDA-MB 231 breast cancer cells.	Pubmed	0.04083	1	0.04758	0.5726	1	4	CCND1
Pubmed	30926166	A Disintegrin and Metalloproteinase 17 is required for ILC2 responses to IL-33.	Pubmed	0.04083	1	0.04758	0.5726	1	4	RORA
Pubmed	25061874	EGFR phosphorylation of DCBLD2 recruits TRAF6 and stimulates AKT-promoted tumorigenesis.	Pubmed	0.04083	1	0.04758	0.5726	1	4	EGFR
Pubmed	28743957	Ubiquitin-specific protease 21 stabilizes BRCA2 to control DNA repair and tumor growth.	Pubmed	0.04083	1	0.04758	0.5726	1	4	RAD51
Pubmed	18498088	Retinoic acid controls heart anteroposterior patterning by down-regulating Isl1 through the Fgf8 pathway.	Pubmed	0.04083	1	0.04758	0.5726	1	4	SPRY2
Pubmed	26648422	MicroRNA?7 suppresses human colon cancer invasion and proliferation by targeting the expression of focal adhesion kinase.	Pubmed	0.04083	1	0.04758	0.5726	1	4	MMP2
Pubmed	23775923	An allelic series of Trp63 mutations defines TAp63 as a modifier of EEC syndrome.	Pubmed	0.04083	1	0.04758	0.5726	1	4	MKI67
Pubmed	23991224	Inverse regulation of EGFR/HER1 and HER2-4 in normal and malignant human breast tissue.	Pubmed	0.04083	1	0.04758	0.5726	1	4	EGFR
Pubmed	21911489	Mutually exclusive cytoplasmic dynein regulation by NudE-Lis1 and dynactin.	Pubmed	0.04083	1	0.04758	0.5726	1	4	NDE1
Pubmed	24569481	The structure and organization of lanceolate mechanosensory complexes at mouse hair follicles.	Pubmed	0.04083	1	0.04758	0.5726	1	4	NTRK2
Pubmed	21911473	The Fbx4 tumor suppressor regulates cyclin D1 accumulation and prevents neoplastic transformation.	Pubmed	0.04083	1	0.04758	0.5726	1	4	CCND1
Pubmed	23736381	Pluripotent stem cell transcription factors during human odontogenesis.	Pubmed	0.04083	1	0.04758	0.5726	1	4	SOX2
Pubmed	22327073	JAB1 is essential for B cell development and germinal center formation and inversely regulates Fas ligand and Bcl6 expression.	Pubmed	0.04083	1	0.04758	0.5726	1	4	BCL6
Pubmed	24378737	Modulation of glucocorticoid receptor induction properties by core circadian clock proteins.	Pubmed	0.04083	1	0.04758	0.5726	1	4	BMAL1
Pubmed	20068037	Exogenous Nef is an inhibitor of Mycobacterium tuberculosis-induced tumor necrosis factor-alpha production and macrophage apoptosis.	Pubmed	0.04083	1	0.04758	0.5726	1	4	MAP3K5
Pubmed	32294305	miR-30a inhibits androgen-independent growth of prostate cancer via targeting MYBL2, FOXD1, and SOX4.	Pubmed	0.04083	1	0.04758	0.5726	1	4	MYBL2
Pubmed	30673917	TRAF6 regulates YAP signaling by promoting the ubiquitination and degradation of MST1 in pancreatic cancer.	Pubmed	0.04083	1	0.04758	0.5726	1	4	YAP1
Pubmed	24061591	Lysophosphatidic acid stimulates activation of focal adhesion kinase and paxillin and promotes cell motility, via LPA1-3, in human pancreatic cancer.	Pubmed	0.04083	1	0.04758	0.5726	1	4	LPAR1
Pubmed	28669409	Notch signaling pathway regulates the growth and the expression of inflammatory cytokines in mouse basophils.	Pubmed	0.04083	1	0.04758	0.5726	1	4	NOTCH2
Pubmed	28258248	CAF-derived HGF promotes cell proliferation and drug resistance by up-regulating the c-Met/PI3K/Akt and GRP78 signalling in ovarian cancer cells.	Pubmed	0.04083	1	0.04758	0.5726	1	4	MET
Pubmed	24751333	Expression of CD90, CD96, CD117, and CD123 on different hematopoietic cell populations from pediatric patients with acute myeloid leukemia.	Pubmed	0.04083	1	0.04758	0.5726	1	4	KIT
Pubmed	31010826	Dual lineage tracing identifies intermediate mesenchymal stage for endocardial contribution to fibroblasts, coronary mural cells, and adipocytes.	Pubmed	0.04083	1	0.04758	0.5726	1	4	NFATC1
Pubmed	17596206	One-carbon metabolism-related gene polymorphisms and risk of head and neck squamous cell carcinoma: case-control study.	Pubmed	0.04083	1	0.04758	0.5726	1	4	TYMS
Pubmed	34725321	PERK signaling through C/EBP? contributes to ER stress-induced expression of immunomodulatory and tumor promoting chemokines by cancer cells.	Pubmed	0.04083	1	0.04758	0.5726	1	4	CEBPD
Pubmed	12100686	Haplotype associations of the major histocompatibility complex with psoriasis in Northeastern Thais.	Pubmed	0.04083	1	0.04758	0.5726	1	4	HLA-C
Pubmed	35240198	ADAMTS18 regulates early branching morphogenesis of lacrimal gland and has a significant association with the risk of dry eye in mice.	Pubmed	0.04083	1	0.04758	0.5726	1	4	FN1
Pubmed	15023525	Ksp-cadherin is a functional cell-cell adhesion molecule related to LI-cadherin.	Pubmed	0.04083	1	0.04758	0.5726	1	4	CDH1
Pubmed	24981859	Control of disease tolerance to malaria by nitric oxide and carbon monoxide.	Pubmed	0.04083	1	0.04758	0.5726	1	4	NFE2L2
Pubmed	23858437	Neural crest and Schwann cell progenitor-derived melanocytes are two spatially segregated populations similarly regulated by Foxd3.	Pubmed	0.04083	1	0.04758	0.5726	1	4	MITF
Pubmed	22303445	Inhibition of Wnt/?-catenin signaling by a soluble collagen-derived frizzled domain interacting with Wnt3a and the receptors frizzled 1 and 8.	Pubmed	0.04083	1	0.04758	0.5726	1	4	FZD8
Pubmed	26252244	Sustained Pax6 Expression Generates Primate-like Basal Radial Glia in Developing Mouse Neocortex.	Pubmed	0.04083	1	0.04758	0.5726	1	4	VIM
Pubmed	29670668	Association of Maternal and Fetal Single-Nucleotide Polymorphisms in Metalloproteinase (	Pubmed	0.04083	1	0.04758	0.5726	1	4	MMP2
Pubmed	30989656	UHRF1 is regulated by miR-124-3p and promotes cell proliferation in intrahepatic cholangiocarcinoma.	Pubmed	0.04083	1	0.04758	0.5726	1	4	UHRF1
Pubmed	21514443	Lack of TNF-?-induced MMP-9 production and abnormal E-cadherin redistribution associated with compromised fusion in MCP-1-null macrophages.	Pubmed	0.04083	1	0.04758	0.5726	1	4	CDH1
Pubmed	26707131	Antitumor activity of rhein lysinate against human glioma U87 cells in vitro and in vivo.	Pubmed	0.04083	1	0.04758	0.5726	1	4	CCND1
Pubmed	26325669	Src inhibitors act through different mechanisms in Non-Small Cell Lung Cancer models depending on EGFR and RAS mutational status.	Pubmed	0.04083	1	0.04758	0.5726	1	4	EGFR
Pubmed	26349655	?7-Integrin exacerbates experimental DSS-induced colitis in mice by directing inflammatory monocytes into the colon.	Pubmed	0.04083	1	0.04758	0.5726	1	4	ITGA4
Pubmed	15096513	Heterogeneous nuclear ribonuclear protein U associates with YAP and regulates its co-activation of Bax transcription.	Pubmed	0.04083	1	0.04758	0.5726	1	4	YAP1
Pubmed	15601836	An unliganded thyroid hormone beta receptor activates the cyclin D1/cyclin-dependent kinase/retinoblastoma/E2F pathway and induces pituitary tumorigenesis.	Pubmed	0.04083	1	0.04758	0.5726	1	4	CCND1
Pubmed	17126326	Extracellular heat shock protein 70 mediates heat stress-induced epidermal growth factor receptor transactivation in A431 carcinoma cells.	Pubmed	0.04083	1	0.04758	0.5726	1	4	EGFR
Pubmed	20563851	KRAS, BRAF, EGFR and HER2 gene status in a Spanish population of colorectal cancer.	Pubmed	0.04083	1	0.04758	0.5726	1	4	EGFR
Pubmed	25589651	Immune screening identifies novel T cell targets encoded by antisense reading frames of HIV-1.	Pubmed	0.04083	1	0.04758	0.5726	1	4	HLA-C
Pubmed	12496364	Blockade of EphA receptor tyrosine kinase activation inhibits vascular endothelial cell growth factor-induced angiogenesis.	Pubmed	0.04083	1	0.04758	0.5726	1	4	FGF2
Pubmed	17880946	Suppressor of T-cell receptor signalling 1 and 2 differentially regulate endocytosis and signalling of receptor tyrosine kinases.	Pubmed	0.04083	1	0.04758	0.5726	1	4	EGFR
Pubmed	22815787	L1CAM binds ErbB receptors through Ig-like domains coupling cell adhesion and neuregulin signalling.	Pubmed	0.04083	1	0.04758	0.5726	1	4	EGFR
Pubmed	23736036	Pharmacogenetic variants in the DPYD, TYMS, CDA and MTHFR genes are clinically significant predictors of fluoropyrimidine toxicity.	Pubmed	0.04083	1	0.04758	0.5726	1	4	TYMS
Pubmed	30575739	Ezh2 programs T	Pubmed	0.04083	1	0.04758	0.5726	1	4	BCL6
Pubmed	21152090	Association of polyaminergic loci with anxiety, mood disorders, and attempted suicide.	Pubmed	0.04083	1	0.04758	0.5726	1	4	SAT1
Pubmed	28440478	Overexpression of secretory phospholipase A2-IIa supports cancer stem cell phenotype via HER/ERBB-elicited signaling in lung and prostate cancer cells.	Pubmed	0.04083	1	0.04758	0.5726	1	4	EGFR
Pubmed	19003996	Mutational status of EGFR, BRAF, PI3KCA and JAK2 genes in endocrine tumors.	Pubmed	0.04083	1	0.04758	0.5726	1	4	EGFR
Pubmed	31357244	C2-lacking isoform of Nedd4-2 regulates excitatory synaptic strength through GluA1 ubiquitination-independent mechanisms.	Pubmed	0.04083	1	0.04758	0.5726	1	4	NEDD4
Pubmed	12447395	Interaction of FANCD2 and NBS1 in the DNA damage response.	Pubmed	0.04083	1	0.04758	0.5726	1	4	FANCD2
Pubmed	30276917	A novel group of spindle cell tumors defined by S100 and CD34 co-expression shows recurrent fusions involving RAF1, BRAF, and NTRK1/2 genes.	Pubmed	0.04083	1	0.04758	0.5726	1	4	NTRK2
Pubmed	16155252	C-terminal EH-domain-containing proteins: consensus for a role in endocytic trafficking, EH?	Pubmed	0.04083	1	0.04758	0.5726	1	4	EHD4
Pubmed	17890319	IkappaB kinase alpha kinase activity is required for self-renewal of ErbB2/Her2-transformed mammary tumor-initiating cells.	Pubmed	0.04083	1	0.04758	0.5726	1	4	CCND1
Pubmed	19584057	Pin1 catalyzes conformational changes of Thr-187 in p27Kip1 and mediates its stability through a polyubiquitination process.	Pubmed	0.04083	1	0.04758	0.5726	1	4	CKS1B
Pubmed	17018525	The NH2-terminal propeptide of type I procollagen acts intracellularly to modulate cell function.	Pubmed	0.04083	1	0.04758	0.5726	1	4	BMP2
Pubmed	27793025	Hedgehog pathway dysregulation contributes to the pathogenesis of human gastrointestinal stromal tumors via GLI-mediated activation of KIT expression.	Pubmed	0.04083	1	0.04758	0.5726	1	4	KIT
Pubmed	15169888	ABIN-2 forms a ternary complex with TPL-2 and NF-kappa B1 p105 and is essential for TPL-2 protein stability.	Pubmed	0.04083	1	0.04758	0.5726	1	4	MAP3K8
Pubmed	18694874	Perlecan is critical for heart stability.	Pubmed	0.04083	1	0.04758	0.5726	1	4	DSP
Pubmed	14647292	Mammalian formin-1 participates in adherens junctions and polymerization of linear actin cables.	Pubmed	0.04083	1	0.04758	0.5726	1	4	CTNNA1
Pubmed	7536656	Regulation of desmocollin transcription in mouse preimplantation embryos.	Pubmed	0.04083	1	0.04758	0.5726	1	4	CDH1
Pubmed	23065670	Endogenous transforming growth factor-beta promotes quiescence of primary microglia in vitro.	Pubmed	0.04083	1	0.04758	0.5726	1	4	TGFBR2
Pubmed	27626661	SAD-B Phosphorylation of CAST Controls Active Zone Vesicle Recycling for Synaptic Depression.	Pubmed	0.04083	1	0.04758	0.5726	1	4	CAST
Pubmed	12388423	Endothelin-1 activates mesangial cell ERK1/2 via EGF-receptor transactivation and caveolin-1 interaction.	Pubmed	0.04083	1	0.04758	0.5726	1	4	EGFR
Pubmed	24222714	The ability of Sos1 to oligomerize the adaptor protein LAT is separable from its guanine nucleotide exchange activity in vivo.	Pubmed	0.04083	1	0.04758	0.5726	1	4	RASGRP1
Pubmed	27626669	KDM4A Coactivates E2F1 to Regulate the PDK-Dependent Metabolic Switch between Mitochondrial Oxidation and Glycolysis.	Pubmed	0.04083	1	0.04758	0.5726	1	4	E2F1
Pubmed	28875936	High mTOR activity is a hallmark of reactive natural killer cells and amplifies early signaling through activating receptors.	Pubmed	0.04083	1	0.04758	0.5726	1	4	B2M
Pubmed	26795633	p38? and ? promote heart hypertrophy by targeting the mTOR-inhibitory protein DEPTOR for degradation.	Pubmed	0.04083	1	0.04758	0.5726	1	4	DEPTOR
Pubmed	23339184	Microenvironmental regulation of BRCA1 gene expression by c-Jun and Fra2 in premalignant human ovarian surface epithelial cells.	Pubmed	0.04083	1	0.04758	0.5726	1	4	FOSL2
Pubmed	1270792	Inherited ateliotic dwarfism in mice. Characteristics of the mutation, little, on chromosome 6.	Pubmed	0.04083	1	0.04758	0.5726	1	4	MITF
Pubmed	22327326	Possible role of matrix metalloproteinases (MMPs) in hyperostosis of intracranial meningiomas.	Pubmed	0.04083	1	0.04758	0.5726	1	4	MMP2
Pubmed	29018172	Foxo1 and Foxp1 play opposing roles in regulating the differentiation and antitumor activity of T	Pubmed	0.04083	1	0.04758	0.5726	1	4	FOXO1
Pubmed	19608737	Neutrophil MMP-9 proenzyme, unencumbered by TIMP-1, undergoes efficient activation in vivo and catalytically induces angiogenesis via a basic fibroblast growth factor (FGF-2)/FGFR-2 pathway.	Pubmed	0.04083	1	0.04758	0.5726	1	4	FGF2
Pubmed	12579195	The thrombomodulin-protein C system is essential for the maintenance of pregnancy.	Pubmed	0.04083	1	0.04758	0.5726	1	4	F3
Pubmed	14724135	The acroplaxome is the docking site of Golgi-derived myosin Va/Rab27a/b- containing proacrosomal vesicles in wild-type and Hrb mutant mouse spermatids.	Pubmed	0.04083	1	0.04758	0.5726	1	4	RAB27A
Pubmed	33436046	Conserved sequence motifs in human TMTC1, TMTC2, TMTC3, and TMTC4, new O-mannosyltransferases from the GT-C/PMT clan, are rationalized as ligand binding sites.	Pubmed	0.04083	1	0.04758	0.5726	1	4	TMTC1
Pubmed	17077083	Interaction of FoxO1 and TSC2 induces insulin resistance through activation of the mammalian target of rapamycin/p70 S6K pathway.	Pubmed	0.04083	1	0.04758	0.5726	1	4	FOXO1
Pubmed	22028615	Histone lysine methyltransferase Wolf-Hirschhorn syndrome candidate 1 is involved in human carcinogenesis through regulation of the Wnt pathway.	Pubmed	0.04083	1	0.04758	0.5726	1	4	IQGAP1
Pubmed	16973168	Effects of arsenic exposure and genetic polymorphisms of p53, glutathione S-transferase M1, T1, and P1 on the risk of carotid atherosclerosis in Taiwan.	Pubmed	0.04083	1	0.04758	0.5726	1	4	GSTP1
Pubmed	24618690	Selective loss of parvalbumin-positive GABAergic interneurons in the cerebral cortex of maternally stressed Gad1-heterozygous mouse offspring.	Pubmed	0.04083	1	0.04758	0.5726	1	4	MKI67
Pubmed	12413896	Disabled-2 is essential for endodermal cell positioning and structure formation during mouse embryogenesis.	Pubmed	0.04083	1	0.04758	0.5726	1	4	LRP2
Pubmed	8703029	Post-transcriptional stabilization by interleukin-1beta of interleukin-6 mRNA induced by c-kit ligand and interleukin-10 in mouse bone marrow-derived mast cells.	Pubmed	0.04083	1	0.04758	0.5726	1	4	KITLG
Pubmed	21103065	Dentin sialophosphoprotein (DSPP) gene-silencing inhibits key tumorigenic activities in human oral cancer cell line, OSC2.	Pubmed	0.04083	1	0.04758	0.5726	1	4	MMP2
Pubmed	29993000	Myosin X is required for efficient melanoblast migration and melanoma initiation and metastasis.	Pubmed	0.04083	1	0.04758	0.5726	1	4	MYO10
Pubmed	25907774	Gene expression of OCT4, SOX2, KLF4 and MYC (OSKM) induced pluripotent stem cells: identification for potential mechanisms.	Pubmed	0.04083	1	0.04758	0.5726	1	4	SOX2
Pubmed	9480911	Interaction in vitro of the product of the c-Crk-II proto-oncogene with the insulin-like growth factor I receptor.	Pubmed	0.04083	1	0.04758	0.5726	1	4	EGFR
Pubmed	18572327	Relationship of Ki67, TP53, MDM-2 and BCL-2 expressions with WHO 1973 and WHO/ISUP grades, tumor category and overall patient survival in urothelial tumors of the bladder.	Pubmed	0.04083	1	0.04758	0.5726	1	4	MKI67
Pubmed	12065839	Induction of T helper type 2 immunity by a point mutation in the LAT adaptor.	Pubmed	0.04083	1	0.04758	0.5726	1	4	B2M
Pubmed	25311243	A microRNA-mediated regulatory loop modulates NOTCH and MYC oncogenic signals in B- and T-cell malignancies.	Pubmed	0.04083	1	0.04758	0.5726	1	4	NOTCH2
Pubmed	32960357	miR-23a-3p regulated by LncRNA SNHG5 suppresses the chondrogenic differentiation of human adipose-derived stem cells via targeting SOX6/SOX5.	Pubmed	0.04083	1	0.04758	0.5726	1	4	SOX5
Pubmed	27470388	CXCL10/CXCR3 axis promotes the invasion of gastric cancer via PI3K/AKT pathway-dependent MMPs production.	Pubmed	0.04083	1	0.04758	0.5726	1	4	MMP2
Pubmed	25771860	ROCK2 promotes HCC proliferation by CEBPD inhibition through phospho-GSK3?/?-catenin signaling.	Pubmed	0.04083	1	0.04758	0.5726	1	4	CEBPD
Pubmed	24604117	MiR-506 suppresses proliferation and induces senescence by directly targeting the CDK4/6-FOXM1 axis in ovarian cancer.	Pubmed	0.04083	1	0.04758	0.5726	1	4	CDK6
Pubmed	11099378	Phage display screening reveals an association between germline-specific transcription factor Oct-4 and multiple cellular proteins.	Pubmed	0.04083	1	0.04758	0.5726	1	4	HMGB2
Pubmed	34558414	Comparison of PD-L1, EGFR, ALK, and ROS1 Status Between Surgical Samples and Cytological Samples in Non-Small Cell Lung Carcinoma.	Pubmed	0.04083	1	0.04758	0.5726	1	4	EGFR
Pubmed	34509474	The deubiquitinating enzyme USP37 enhances CHK1 activity to promote the cellular response to replication stress.	Pubmed	0.04083	1	0.04758	0.5726	1	4	CDH1
Pubmed	20597111	Effect of interactions of glutathione S-transferase T1, M1, and P1 and HMOX1 gene promoter polymorphisms with heavy smoking on the risk of rheumatoid arthritis.	Pubmed	0.04083	1	0.04758	0.5726	1	4	GSTP1
Pubmed	15096484	Essential role of MHC II-independent CD4+ T cells, IL-4 and STAT6 in contact hypersensitivity induced by fluorescein isothiocyanate in the mouse.	Pubmed	0.04083	1	0.04758	0.5726	1	4	B2M
Pubmed	21705376	Quantitative expression study of four cytokeratins and p63 in squamous cell carcinoma of the tongue: suitability for sentinel node navigation surgery using one-step nucleic acid amplification.	Pubmed	0.04083	1	0.04758	0.5726	1	4	KRT18
Pubmed	33029756	GRN, NOTCH3, FN1, and PINK1 expression in eutopic endometrium - potential biomarkers in the detection of endometriosis - a pilot study.	Pubmed	0.04083	1	0.04758	0.5726	1	4	FN1
Pubmed	20970160	Matrix metalloproteinase-2 and matrix metalloproteinase-9 codistribute with transcription factors RUNX1/AML1 and ETV5/ERM at the invasive front of endometrial and ovarian carcinoma.	Pubmed	0.04083	1	0.04758	0.5726	1	4	MMP2
Pubmed	1838307	Glycosylphosphatidylinositol anchored recognition molecules that function in axonal fasciculation, growth and guidance in the nervous system.	Pubmed	0.04083	1	0.04758	0.5726	1	4	CNTN6
Pubmed	27445335	Role of Chondroitin Sulfate (CS) Modification in the Regulation of Protein-tyrosine Phosphatase Receptor Type Z (PTPRZ) Activity: PLEIOTROPHIN-PTPRZ-A SIGNALING IS INVOLVED IN OLIGODENDROCYTE DIFFERENTIATION.	Pubmed	0.04083	1	0.04758	0.5726	1	4	PTPRZ1
Pubmed	17890222	Enhanced formation of a HCO3- transport metabolon in exocrine cells of Nhe1-/- mice.	Pubmed	0.04083	1	0.04758	0.5726	1	4	SLC9A2
Pubmed	18572386	COX2 expression and Erk1/Erk2 activity mediate Cot-induced cell migration.	Pubmed	0.04083	1	0.04758	0.5726	1	4	MAP3K8
Pubmed	21744989	Expression of the nonclassical HLA class I?and MICA/B molecules in human hepatocellular carcinoma.	Pubmed	0.04083	1	0.04758	0.5726	1	4	MICA
Pubmed	21969016	Wnt signaling mediates pathological vascular growth in proliferative retinopathy.	Pubmed	0.04083	1	0.04758	0.5726	1	4	FZD4
Pubmed	28621662	Chronic lithium treatment elicits its antimanic effects via BDNF-TrkB dependent synaptic downscaling.	Pubmed	0.04083	1	0.04758	0.5726	1	4	NTRK2
Pubmed	28670633	The orphan nuclear receptor ROR alpha and group 3 innate lymphoid cells drive fibrosis in a mouse model of Crohn's disease.	Pubmed	0.04083	1	0.04758	0.5726	1	4	RORA
Pubmed	20656020	Maternal fine particulate matter exposure, polymorphism in xenobiotic-metabolizing genes and offspring birth weight.	Pubmed	0.04083	1	0.04758	0.5726	1	4	GSTP1
Pubmed	25697377	Genome-wide DNA methylation identifies trophoblast invasion-related genes: Claudin-4 and Fucosyltransferase IV control mobility via altering matrix metalloproteinase activity.	Pubmed	0.04083	1	0.04758	0.5726	1	4	MMP2
Pubmed	21646425	miR-29a and miR-29b contribute to pancreatic beta-cell-specific silencing of monocarboxylate transporter 1 (Mct1).	Pubmed	0.04083	1	0.04758	0.5726	1	4	SLC16A1
Pubmed	19329556	Diesel particle-induced transcriptional expression of p21 involves activation of EGFR, Src, and Stat3.	Pubmed	0.04083	1	0.04758	0.5726	1	4	EGFR
Pubmed	22244086	Regulation of basic helix-loop-helix transcription factors Dec1 and Dec2 by ROR? and their roles in adipogenesis.	Pubmed	0.04083	1	0.04758	0.5726	1	4	RORA
Pubmed	10090150	Catenary cultures of embryonic gastrointestinal tract support organ morphogenesis, motility, neural crest cell migration, and cell differentiation.	Pubmed	0.04083	1	0.04758	0.5726	1	4	KIT
Pubmed	10971580	Characterization of human HtrA2, a novel serine protease involved in the mammalian cellular stress response.	Pubmed	0.04083	1	0.04758	0.5726	1	4	HTRA1
Pubmed	18366076	Identification of DPPA4 and other genes as putative Sox2:Oct-3/4 target genes using a combination of in silico analysis and transcription-based assays.	Pubmed	0.04083	1	0.04758	0.5726	1	4	SOX2
Pubmed	27382054	Endogenous N-terminal Domain Cleavage Modulates ?1D-Adrenergic Receptor Pharmacodynamics.	Pubmed	0.04083	1	0.04758	0.5726	1	4	ADRA1D
Pubmed	15542832	Nuclear speckle-associated protein Pnn/DRS binds to the transcriptional corepressor CtBP and relieves CtBP-mediated repression of the E-cadherin gene.	Pubmed	0.04083	1	0.04758	0.5726	1	4	CDH1
Pubmed	19995958	Interleukin (IL)-23 mediates Toxoplasma gondii-induced immunopathology in the gut via matrixmetalloproteinase-2 and IL-22 but independent of IL-17.	Pubmed	0.04083	1	0.04758	0.5726	1	4	MMP2
Pubmed	20068591	A genome-wide association study for age-related hearing impairment in the Saami.	Pubmed	0.04083	1	0.04758	0.5726	1	4	IQGAP2
Pubmed	11956331	Charge movement and transcription regulation of L-type calcium channel alpha(1S) in skeletal muscle cells.	Pubmed	0.04083	1	0.04758	0.5726	1	4	SOX5
Pubmed	17454638	Gene-gene interactions in the folate metabolic pathway influence the risk for acute lymphoblastic leukemia in children.	Pubmed	0.04083	1	0.04758	0.5726	1	4	TYMS
Pubmed	21705626	Stromal cell-derived factor-1 signaling via the CXCR4-TCR heterodimer requires phospholipase C-?3 and phospholipase C-?1 for distinct cellular responses.	Pubmed	0.04083	1	0.04758	0.5726	1	4	CXCL12
Pubmed	16116311	A recombined haplotype in the major histocompatibility region contains a cluster of genes conferring high susceptibility to ulcerative colitis in the Spanish population.	Pubmed	0.04083	1	0.04758	0.5726	1	4	MICA
Pubmed	19403928	Constitutive activation of Beta-catenin in uterine stroma and smooth muscle leads to the development of mesenchymal tumors in mice.	Pubmed	0.04083	1	0.04758	0.5726	1	4	VIM
Pubmed	20308550	The phosphatase and tensin homolog regulates epidermal growth factor receptor (EGFR) inhibitor response by targeting EGFR for degradation.	Pubmed	0.04083	1	0.04758	0.5726	1	4	EGFR
Pubmed	16973386	Transforming growth factor-beta controls development, homeostasis, and tolerance of T cells by regulatory T cell-dependent and -independent mechanisms.	Pubmed	0.04083	1	0.04758	0.5726	1	4	TGFBR2
Pubmed	7139332	Vibrator (vb): a spinocerebellar system degeneration with autosomal recessive inheritance in mice.	Pubmed	0.04083	1	0.04758	0.5726	1	4	EGFR
Pubmed	23295955	High-throughput RNAi screening for novel modulators of vimentin expression identifies MTHFD2 as a regulator of breast cancer cell migration and invasion.	Pubmed	0.04083	1	0.04758	0.5726	1	4	VIM
Pubmed	15322169	p21Cip1 and p27Kip1 act in synergy to alter the sensitivity of naive T cells to TGF-beta-mediated G1 arrest through modulation of IL-2 responsiveness.	Pubmed	0.04083	1	0.04758	0.5726	1	4	CDKN2B
Pubmed	17890957	Haemostatic changes and acquired activated protein C resistance in normal pregnancy.	Pubmed	0.04083	1	0.04758	0.5726	1	4	PROS1
Pubmed	22366399	Ubc9 negatively regulates BMP-mediated osteoblastic differentiation in cultured cells.	Pubmed	0.04083	1	0.04758	0.5726	1	4	BMP2
Pubmed	7890683	Cloning of a novel type II serine/threonine kinase receptor through interaction with the type I transforming growth factor-beta receptor.	Pubmed	0.04083	1	0.04758	0.5726	1	4	TGFBR2
Pubmed	23041840	Genetic studies on components of the Wnt signalling pathway and the severity of joint destruction in rheumatoid arthritis.	Pubmed	0.04083	1	0.04758	0.5726	1	4	KREMEN1
Pubmed	12966220	Dynamic patterned expression of orphan nuclear receptor genes RORalpha and RORbeta in developing mouse forebrain.	Pubmed	0.04083	1	0.04758	0.5726	1	4	RORA
Pubmed	20729194	Degradation of the human mitotic checkpoint kinase Mps1 is cell cycle-regulated by APC-cCdc20 and APC-cCdh1 ubiquitin ligases.	Pubmed	0.04083	1	0.04758	0.5726	1	4	CDC20
Pubmed	25109834	Prostaglandin E2 promotes the cell growth and invasive ability of hepatocellular carcinoma cells by upregulating c-Myc expression via EP4 receptor and the PKA signaling pathway.	Pubmed	0.04083	1	0.04758	0.5726	1	4	PTGER4
Pubmed	19017937	Increased osteopontin expression in dendritic cells amplifies IL-17 production by CD4+ T cells in experimental autoimmune encephalomyelitis and in multiple sclerosis.	Pubmed	0.04083	1	0.04758	0.5726	1	4	ITGAV
Pubmed	26830226	A Minor Subset of Super Elongation Complexes Plays a Predominant Role in Reversing HIV-1 Latency.	Pubmed	0.04083	1	0.04758	0.5726	1	4	AFF1
Pubmed	31152140	TOX and TOX2 transcription factors cooperate with NR4A transcription factors to impose CD8	Pubmed	0.04083	1	0.04758	0.5726	1	4	NR4A3
Pubmed	28405688	Regulation of glioma migration and invasion via modification of Rap2a activity by the ubiquitin ligase Nedd4-1.	Pubmed	0.04083	1	0.04758	0.5726	1	4	NEDD4
Pubmed	26193638	IRE1?/XBP1-mediated branch of the unfolded protein response regulates osteoclastogenesis.	Pubmed	0.04083	1	0.04758	0.5726	1	4	ITPR2
Pubmed	18596235	The DHR1 domain of DOCK180 binds to SNX5 and regulates cation-independent mannose 6-phosphate receptor transport.	Pubmed	0.04083	1	0.04758	0.5726	1	4	DOCK1
Pubmed	24109597	Identification of cell cycle-regulated genes periodically expressed in U2OS cells and their regulation by FOXM1 and E2F transcription factors.	Pubmed	0.04083	1	0.04758	0.5726	1	4	E2F1
Pubmed	17346829	No evidence for involvement of prothrombotic platelet receptor polymorphisms in acute coronary stent thrombosis.	Pubmed	0.04083	1	0.04758	0.5726	1	4	ITGA2
Pubmed	20974860	Decorin antagonizes Met receptor activity and down-regulates {beta}-catenin and Myc levels.	Pubmed	0.04083	1	0.04758	0.5726	1	4	MET
Pubmed	20298671	A fluorescence correlation spectroscopy-based assay for fragment screening of slowly inhibiting protein-peptide interaction inhibitors.	Pubmed	0.04083	1	0.04758	0.5726	1	4	EGFR
Pubmed	10501977	The neurobeachin gene (Nbea) identifies a new region of homology between mouse central chromosome 3 and human chromosome 13q13.	Pubmed	0.04083	1	0.04758	0.5726	1	4	FGF2
Pubmed	12110184	Rac1 and Cdc42 capture microtubules through IQGAP1 and CLIP-170.	Pubmed	0.04083	1	0.04758	0.5726	1	4	IQGAP1
Pubmed	10535319	Vesicular transport and kidney development.	Pubmed	0.04083	1	0.04758	0.5726	1	4	LRP2
Pubmed	17116753	Transport of LAPTM5 to lysosomes requires association with the ubiquitin ligase Nedd4, but not LAPTM5 ubiquitination.	Pubmed	0.04083	1	0.04758	0.5726	1	4	NEDD4
Pubmed	15047604	Protein kinase B-alpha inhibits human pyruvate dehydrogenase kinase-4 gene induction by dexamethasone through inactivation of FOXO transcription factors.	Pubmed	0.04083	1	0.04758	0.5726	1	4	FOXO1
Pubmed	19091974	Stable membrane expression of postsynaptic CaV1.2 calcium channel clusters is independent of interactions with AKAP79/150 and PDZ proteins.	Pubmed	0.04083	1	0.04758	0.5726	1	4	AKAP5
Pubmed	27685627	CHK1 and RAD51 activation after DNA damage is regulated via urokinase receptor/TLR4 signaling.	Pubmed	0.04083	1	0.04758	0.5726	1	4	RAD51
Pubmed	12799438	Transcription of mouse DNA methyltransferase 1 (Dnmt1) is regulated by both E2F-Rb-HDAC-dependent and -independent pathways.	Pubmed	0.04083	1	0.04758	0.5726	1	4	E2F1
Pubmed	28527887	MST1 deficiency promotes B cell responses by CD4(+) T cell-derived IL-4, resulting in hypergammaglobulinemia.	Pubmed	0.04083	1	0.04758	0.5726	1	4	STK3
Pubmed	17997746	Association of killer cell immunoglobulin-like receptor genotypes with susceptibility to endometriosis.	Pubmed	0.04083	1	0.04758	0.5726	1	4	HLA-C
Pubmed	27646003	MicroRNA-205 Maintains T Cell Development following Stress by Regulating Forkhead Box N1 and Selected Chemokines.	Pubmed	0.04083	1	0.04758	0.5726	1	4	KITLG
Pubmed	23932570	The transcription factor Foxo1 controls central-memory CD8+ T cell responses to infection.	Pubmed	0.04083	1	0.04758	0.5726	1	4	FOXO1
Pubmed	28356268	Neurotrophin 3 upregulates proliferation and collagen production in human aortic valve interstitial cells: a potential role in aortic valve sclerosis.	Pubmed	0.04083	1	0.04758	0.5726	1	4	CCND1
Pubmed	34162961	Correlative microscopy and block-face imaging (CoMBI) method for both paraffin-embedded and frozen specimens.	Pubmed	0.04083	1	0.04758	0.5726	1	4	CCND1
Pubmed	22547695	Cyr61 induces IL-6 production by fibroblast-like synoviocytes promoting Th17 differentiation in rheumatoid arthritis.	Pubmed	0.04083	1	0.04758	0.5726	1	4	ITGB5
Pubmed	20235210	Predictors for remission in rheumatoid arthritis patients: A systematic review.	Pubmed	0.04083	1	0.04758	0.5726	1	4	TYMS
Pubmed	18851872	XRCC1 Arginine194Tryptophan and GGH-401Cytosine/Thymine polymorphisms are associated with response to platinum-based neoadjuvant chemotherapy in cervical cancer.	Pubmed	0.04083	1	0.04758	0.5726	1	4	GSTP1
Pubmed	23584858	Clock gene expression in the human pituitary gland.	Pubmed	0.04083	1	0.04758	0.5726	1	4	BMAL1
Pubmed	2040452	Tpi-1 and Gapd are linked very closely on mouse chromosome 6.	Pubmed	0.04083	1	0.04758	0.5726	1	4	MITF
Pubmed	12824925	Analysis of p53, K-ras, c-kit, and beta-catenin gene mutations in sinonasal NK/T cell lymphoma in northeast district of China.	Pubmed	0.04083	1	0.04758	0.5726	1	4	KIT
Pubmed	20876660	Plakoglobin regulates cell motility through Rho- and fibronectin-dependent Src signaling.	Pubmed	0.04083	1	0.04758	0.5726	1	4	FN1
Pubmed	27891591	NOR1 Suppresses Cancer Stem-Like Cells Properties of Tumor Cells via the Inhibition of the AKT-GSK-3?-Wnt/?-catenin-ALDH1A1 Signal Circuit.	Pubmed	0.04083	1	0.04758	0.5726	1	4	NR4A3
Pubmed	26359353	NDRG1 promotes growth of hepatocellular carcinoma cells by directly interacting with GSK-3? and Nur77 to prevent ?-catenin degradation.	Pubmed	0.04083	1	0.04758	0.5726	1	4	NDRG1
Pubmed	22210772	Dwarfism in mice lacking collagen-binding integrins ?2?1 and ?11?1 is caused by severely diminished IGF-1 levels.	Pubmed	0.04083	1	0.04758	0.5726	1	4	ITGA2
Pubmed	17909018	A CDKN2A mutation in familial melanoma that abrogates binding of p16INK4a to CDK4 but not CDK6.	Pubmed	0.04083	1	0.04758	0.5726	1	4	CDK6
Pubmed	28743511	Raf-1/CK2 and RhoA/ROCK signaling promote TNF-?-mediated endothelial apoptosis via regulating vimentin cytoskeleton.	Pubmed	0.04083	1	0.04758	0.5726	1	4	VIM
Pubmed	20166898	ZFP36L1 is regulated by growth factors and cytokines in keratinocytes and influences their VEGF production.	Pubmed	0.04083	1	0.04758	0.5726	1	4	ZFP36L2
Pubmed	8791411	Contractile protein mutations and heart disease.	Pubmed	0.04083	1	0.04758	0.5726	1	4	TPM1
Pubmed	25482012	The transcriptional regulator BCL6 participates in the secondary gene regulatory response to vitamin D.	Pubmed	0.04083	1	0.04758	0.5726	1	4	BCL6
Pubmed	8815902	TrkA, but not TrkC, receptors are essential for survival of sympathetic neurons in vivo.	Pubmed	0.04083	1	0.04758	0.5726	1	4	NTRK2
Pubmed	15155580	Snail blocks the cell cycle and confers resistance to cell death.	Pubmed	0.04083	1	0.04758	0.5726	1	4	CCND1
Pubmed	24858640	Differential expression of HER2, STAT3, SOX2, IFI16 and cell cycle markers during HPV-related head and neck carcinogenesis.	Pubmed	0.04083	1	0.04758	0.5726	1	4	SOX2
Pubmed	31152002	SOX2 is required for inner ear growth and cochlear nonsensory formation before sensory development.	Pubmed	0.04083	1	0.04758	0.5726	1	4	SOX2
Pubmed	24820027	Tumor-suppressive microRNA-29s inhibit cancer cell migration and invasion via targeting LAMC1 in prostate cancer.	Pubmed	0.04083	1	0.04758	0.5726	1	4	LAMC1
Pubmed	23702581	Wnt/?-catenin and kit signaling sequentially regulate melanocyte stem cell differentiation in UVB-induced epidermal pigmentation.	Pubmed	0.04083	1	0.04758	0.5726	1	4	KITLG
Pubmed	32876692	NUCKS1 promotes RAD54 activity in homologous recombination DNA repair.	Pubmed	0.04083	1	0.04758	0.5726	1	4	RAD51
Pubmed	15611048	Interactions of TOM1L1 with the multivesicular body sorting machinery.	Pubmed	0.04083	1	0.04758	0.5726	1	4	TOM1L1
Pubmed	35112970	Yin Yang 1 (YY1)-induced long intergenic non-protein coding RNA 472 (LINC00472) aggravates sepsis-associated cardiac dysfunction via the micro-RNA-335-3p (miR-335-3p)/Monoamine oxidase A (MAOA) cascade.	Pubmed	0.04083	1	0.04758	0.5726	1	4	LINC00472
Pubmed	30902577	NLRP12 Regulates Anti-viral RIG-I Activation via Interaction with TRIM25.	Pubmed	0.04083	1	0.04758	0.5726	1	4	TRIM25
Pubmed	18199464	SNPs of GSTM1, T1, P1, epoxide hydrolase and DNA repair enzyme XRCC1 and risk of urinary transitional cell carcinoma in southwestern Taiwan.	Pubmed	0.04083	1	0.04758	0.5726	1	4	GSTP1
Pubmed	18826952	Nrf1 and Nrf2 play distinct roles in activation of antioxidant response element-dependent genes.	Pubmed	0.04083	1	0.04758	0.5726	1	4	NFE2L2
Pubmed	21402174	Gene targeting and expression analysis of mouse Tem1/endosialin using a lacZ reporter.	Pubmed	0.04083	1	0.04758	0.5726	1	4	VIM
Pubmed	19667264	Clinical features and outcome of patients with non-small-cell lung cancer who harbor EML4-ALK.	Pubmed	0.04083	1	0.04758	0.5726	1	4	EGFR
Pubmed	22982464	Fibroblast growth factor-2 is required for vasa vasorum plexus stability in hypercholesterolemic mice.	Pubmed	0.04083	1	0.04758	0.5726	1	4	FGF2
Pubmed	28586108	Bcl6 promotes follicular helper T-cell differentiation and PD-1 expression in a Blimp1-independent manner in mice.	Pubmed	0.04083	1	0.04758	0.5726	1	4	BCL6
Pubmed	21573214	Oncogenic LMO3 collaborates with HEN2 to enhance neuroblastoma cell growth through transactivation of Mash1.	Pubmed	0.04083	1	0.04758	0.5726	1	4	HES1
Pubmed	17283069	Interaction between sterol regulatory element-binding proteins and liver receptor homolog-1 reciprocally suppresses their transcriptional activities.	Pubmed	0.04083	1	0.04758	0.5726	1	4	PPARGC1A
Pubmed	19956565	SUMO modification regulates BLM and RAD51 interaction at damaged replication forks.	Pubmed	0.04083	1	0.04758	0.5726	1	4	RAD51
Pubmed	22753928	Cutting edge: in the absence of TGF-? signaling in T cells, fewer CD103+ regulatory T cells develop, but exuberant IFN-? production renders mice more susceptible to helminth infection.	Pubmed	0.04083	1	0.04758	0.5726	1	4	TGFBR2
Pubmed	20044778	The G12 family proteins upregulate matrix metalloproteinase-2 via p53 leading to human breast cell invasion.	Pubmed	0.04083	1	0.04758	0.5726	1	4	MMP2
Pubmed	29659838	Comparative methylome analysis of ICF patients identifies heterochromatin loci that require ZBTB24, CDCA7 and HELLS for their methylated state.	Pubmed	0.04083	1	0.04758	0.5726	1	4	CDCA7
Pubmed	12354773	HIV Nef inhibits T cell migration.	Pubmed	0.04083	1	0.04758	0.5726	1	4	CXCL12
Pubmed	9823309	p21WAF1/CIP1 mutants deficient in inhibiting cyclin-dependent kinases (CDKs) can promote assembly of active cyclin D/CDK4(6) complexes in human tumor cells.	Pubmed	0.04083	1	0.04758	0.5726	1	4	CCND1
Pubmed	9524576	Testicular teratocarcinogenesis in mice--a review.	Pubmed	0.04083	1	0.04758	0.5726	1	4	KITLG
Pubmed	19559406	Control of cell motility by interaction of gangliosides, tetraspanins, and epidermal growth factor receptor in A431 versus KB epidermoid tumor cells.	Pubmed	0.04083	1	0.04758	0.5726	1	4	EGFR
Pubmed	9475163	Human epsilon-sarcoglycan is highly related to alpha-sarcoglycan (adhalin), the limb girdle muscular dystrophy 2D gene.	Pubmed	0.04083	1	0.04758	0.5726	1	4	PON2
Pubmed	20093779	A promoter in the novel exon of hPPARgamma directs the circadian expression of PPARgamma.	Pubmed	0.04083	1	0.04758	0.5726	1	4	BMAL1
Pubmed	18777163	Notch signaling regulates the FOXP3 promoter through RBP-J- and Hes1-dependent mechanisms.	Pubmed	0.04083	1	0.04758	0.5726	1	4	HES1
Pubmed	25340820	HPV16-E7 expression in squamous epithelium creates a local immune suppressive environment via CCL2- and CCL5- mediated recruitment of mast cells.	Pubmed	0.04083	1	0.04758	0.5726	1	4	KIT
Pubmed	19222528	Phase I and II enzyme polymorphisms as risk factors for Barrett's esophagus and esophageal adenocarcinoma: a systematic review and meta-analysis.	Pubmed	0.04083	1	0.04758	0.5726	1	4	GSTP1
Pubmed	33451139	The Interplay between HGF/c-met Axis and Nox4 in BRAF Mutated Melanoma.	Pubmed	0.04083	1	0.04758	0.5726	1	4	MET
Pubmed	20671187	Btbd7 regulates epithelial cell dynamics and branching morphogenesis.	Pubmed	0.04083	1	0.04758	0.5726	1	4	CDH1
Pubmed	19462000	Characterization of a novel small molecule subtype specific estrogen-related receptor alpha antagonist in MCF-7 breast cancer cells.	Pubmed	0.04083	1	0.04758	0.5726	1	4	PPARGC1A
Pubmed	25736926	Cannabis smoke can be a major risk factor for early-age laryngeal cancer--a molecular signaling-based approach.	Pubmed	0.04083	1	0.04758	0.5726	1	4	EGFR
Pubmed	19462008	Polycomb mediated epigenetic silencing and replication timing at the INK4a/ARF locus during senescence.	Pubmed	0.04083	1	0.04758	0.5726	1	4	CDC6
Pubmed	20514432	Expression profile of matrix metalloproteinase-2 and -9 and their endogenous tissue inhibitors in osteonecrotic femoral heads.	Pubmed	0.04083	1	0.04758	0.5726	1	4	MMP2
Pubmed	28371506	Population-Specific Resequencing Associates the ATP-Binding Cassette Subfamily C Member 4 Gene With Gout in New Zealand M?ori and Pacific Men.	Pubmed	0.04083	1	0.04758	0.5726	1	4	ABCC4
Pubmed	17082770	CAP interacts with cytoskeletal proteins and regulates adhesion-mediated ERK activation and motility.	Pubmed	0.04083	1	0.04758	0.5726	1	4	VCL
Pubmed	23858031	IL-17RA is essential for optimal localization of follicular Th cells in the germinal center light zone to promote autoantibody-producing B cells.	Pubmed	0.04083	1	0.04758	0.5726	1	4	IL17RA
Pubmed	32921221	Clinicopathological and prognostic significance of	Pubmed	0.04083	1	0.04758	0.5726	1	4	BCL6
Pubmed	22327010	Expression of epidermal growth factors, erbBs, in the nasal mucosa of patients with chronic hypertrophic rhinitis.	Pubmed	0.04083	1	0.04758	0.5726	1	4	EGFR
Pubmed	16948516	Upper aerodigestive tract squamous dysplasia: correlation with p16, p53, pRb, and Ki-67 expression.	Pubmed	0.04083	1	0.04758	0.5726	1	4	MKI67
Pubmed	9245480	LERK-7: a ligand of the Eph-related kinases is developmentally regulated in the brain.	Pubmed	0.04083	1	0.04758	0.5726	1	4	EFNA5
Pubmed	19476621	Progesterone receptor does not improve the performance and test effectiveness of the conventional 3-marker panel, consisting of estrogen receptor, vimentin and carcinoembryonic antigen in distinguishing between primary endocervical and endometrial adenocarcinomas in a tissue microarray extension study.	Pubmed	0.04083	1	0.04758	0.5726	1	4	VIM
Pubmed	29297981	Primary Biliary Cholangitis in British Columbia First Nations: Clinical features and discovery of novel genetic susceptibility loci.	Pubmed	0.04083	1	0.04758	0.5726	1	4	NTN1
Pubmed	14699129	Identification of two novel components of the human NDC80 kinetochore complex.	Pubmed	0.04083	1	0.04758	0.5726	1	4	NUF2
Pubmed	9416832	Inactivation of a c-Myb/estrogen receptor fusion protein in transformed primary cells leads to granulocyte/macrophage differentiation and down regulation of c-kit but not c-myc or cdc2.	Pubmed	0.04083	1	0.04758	0.5726	1	4	KIT
Pubmed	25315959	Postnatal germ cell development during mini-puberty in the mouse does not require androgen receptor: implications for managing cryptorchidism.	Pubmed	0.04083	1	0.04758	0.5726	1	4	MKI67
Pubmed	21441443	Inherited variation in vitamin D genes is associated with predisposition to autoimmune disease type 1 diabetes.	Pubmed	0.04083	1	0.04758	0.5726	1	4	DHCR7
Pubmed	9416834	Tyrosine kinase activity of the EGF receptor is enhanced by the expression of oncogenic 70Z-Cbl.	Pubmed	0.04083	1	0.04758	0.5726	1	4	EGFR
Pubmed	15782121	Hsp90-Akt phosphorylates ASK1 and inhibits ASK1-mediated apoptosis.	Pubmed	0.04083	1	0.04758	0.5726	1	4	MAP3K5
Pubmed	12183377	The chemokine SDF1 regulates migration of dentate granule cells.	Pubmed	0.04083	1	0.04758	0.5726	1	4	CXCL12
Pubmed	8522070	Localization of alpha 4m integrin at sites of mesenchyme condensation during embryonic mouse development.	Pubmed	0.04083	1	0.04758	0.5726	1	4	ITGA4
Pubmed	16552725	Nuclear-cytoplasmic transport of EGFR involves receptor endocytosis, importin beta1 and CRM1.	Pubmed	0.04083	1	0.04758	0.5726	1	4	EGFR
Pubmed	19403656	Multiple roles for Sox2 in the developing and adult mouse trachea.	Pubmed	0.04083	1	0.04758	0.5726	1	4	SOX2
Pubmed	19403642	Pressure activates epidermal growth factor receptor leading to the induction of iNOS via NFkappaB and STAT3 in human proximal tubule cells.	Pubmed	0.04083	1	0.04758	0.5726	1	4	EGFR
Pubmed	34970537	ATXN10 Is Required for Embryonic Heart Development and Maintenance of Epithelial Cell Phenotypes in the Adult Kidney and Pancreas.	Pubmed	0.04083	1	0.04758	0.5726	1	4	MKI67
Pubmed	20103652	SOX9 elevation in the prostate promotes proliferation and cooperates with PTEN loss to drive tumor formation.	Pubmed	0.04083	1	0.04758	0.5726	1	4	MKI67
Pubmed	34666560	Prognostic Significance of Wnt1, Wnt2, E-Cadherin, and ?-catenin Expression in Operable Non-small Cell Lung Cancer.	Pubmed	0.04083	1	0.04758	0.5726	1	4	CDH1
Pubmed	15723800	A Steric-inhibition model for regulation of nucleotide exchange via the Dock180 family of GEFs.	Pubmed	0.04083	1	0.04758	0.5726	1	4	DOCK1
Pubmed	19800870	UHRF1 recruits the histone acetyltransferase Tip60 and controls its expression and activity.	Pubmed	0.04083	1	0.04758	0.5726	1	4	UHRF1
Pubmed	11838966	TSG101 expression in gynecological tumors: relationship to cyclin D1, cyclin E, p53 and p16 proteins.	Pubmed	0.04083	1	0.04758	0.5726	1	4	CCND1
Pubmed	25858807	Regulation of autophagy and the ubiquitin-proteasome system by the FoxO transcriptional network during muscle atrophy.	Pubmed	0.04083	1	0.04758	0.5726	1	4	FOXO1
Pubmed	25457384	SCF-mediated ?-globin gene expression in adult human erythroid cells is associated with KLF1, BCL11A and SOX6 down-regulation.	Pubmed	0.04083	1	0.04758	0.5726	1	4	KITLG
Pubmed	20382729	EWS-FLI-1 modulates miRNA145 and SOX2 expression to initiate mesenchymal stem cell reprogramming toward Ewing sarcoma cancer stem cells.	Pubmed	0.04083	1	0.04758	0.5726	1	4	SOX2
Pubmed	20357764	Adiponectin and AdipoR1 regulate PGC-1alpha and mitochondria by Ca(2+) and AMPK/SIRT1.	Pubmed	0.04083	1	0.04758	0.5726	1	4	PPARGC1A
Pubmed	24099863	Fox tales: regulation of gonadotropin gene expression by forkhead transcription factors.	Pubmed	0.04083	1	0.04758	0.5726	1	4	FOXO1
Pubmed	21969379	MicroRNA-processing enzyme Dicer is required in epicardium for coronary vasculature development.	Pubmed	0.04083	1	0.04758	0.5726	1	4	MKI67
Pubmed	26927558	[Decreased expression levels of LAG-3 and CD49b on CD14+ cells in peripheral blood of patients with recurrent spontaneous abortion].	Pubmed	0.04083	1	0.04758	0.5726	1	4	ITGA2
Pubmed	17513608	Structure-dependent activity of glycyrrhetinic acid derivatives as peroxisome proliferator-activated receptor {gamma} agonists in colon cancer cells.	Pubmed	0.04083	1	0.04758	0.5726	1	4	PPARGC1A
Pubmed	20103640	ZNF238 is expressed in postmitotic brain cells and inhibits brain tumor growth.	Pubmed	0.04083	1	0.04758	0.5726	1	4	ZBTB18
Pubmed	26927545	[miR-101 inhibits the proliferation and migration of breast cancer cells via downregulating the expression of DNA methyltransferase 3a].	Pubmed	0.04083	1	0.04758	0.5726	1	4	CDH1
Pubmed	9015265	Developmental defects in mouse embryos lacking N-cadherin.	Pubmed	0.04083	1	0.04758	0.5726	1	4	CDH1
Pubmed	19751277	Folate-metabolizing genes in lymphoma patients from Sweden.	Pubmed	0.04083	1	0.04758	0.5726	1	4	TYMS
Pubmed	21862615	Insulin/IGF-I regulation of necdin and brown adipocyte differentiation via CREB- and FoxO1-associated pathways.	Pubmed	0.04083	1	0.04758	0.5726	1	4	FOXO1
Pubmed	29175303	EGFR, KRAS, BRAF and HER2 testing in metastatic lung adenocarcinoma: Value of testing on samples with poor specimen adequacy and analysis of discrepancies.	Pubmed	0.04083	1	0.04758	0.5726	1	4	EGFR
Pubmed	18611961	Binding of soluble fibronectin to integrin alpha5 beta1 - link to focal adhesion redistribution and contractile shape.	Pubmed	0.04083	1	0.04758	0.5726	1	4	FN1
Pubmed	30599141	Grab recruitment by Rab27A-Rabphilin3a triggers Rab3A activation in human sperm exocytosis.	Pubmed	0.04083	1	0.04758	0.5726	1	4	RAB27A
Pubmed	18430722	PDK1 regulates cell proliferation and cell cycle progression through control of cyclin D1 and p27Kip1 expression.	Pubmed	0.04083	1	0.04758	0.5726	1	4	CCND1
Pubmed	23388475	Concentrations and activities of metalloproteinases 2 and 9 and their inhibitors (TIMPS) in chronic pancreatitis and pancreatic adenocarcinoma.	Pubmed	0.04083	1	0.04758	0.5726	1	4	MMP2
Pubmed	209463	Homologous genes for enolase, phosphogluconate dehydrogenase, phosphoglucomutase, and adenylate kinase are syntenic on mouse chromosome 4 and human chromosome 1p.	Pubmed	0.04083	1	0.04758	0.5726	1	4	AK2
Pubmed	8898100	Functional conservation of mouse Notch receptor family members.	Pubmed	0.04083	1	0.04758	0.5726	1	4	NOTCH2
Pubmed	26359501	Deletion of MLIP (muscle-enriched A-type lamin-interacting protein) leads to cardiac hyperactivation of Akt/mammalian target of rapamycin (mTOR) and impaired cardiac adaptation.	Pubmed	0.04083	1	0.04758	0.5726	1	4	VCL
Pubmed	20959404	cIAP2 upregulated by E6 oncoprotein via epidermal growth factor receptor/phosphatidylinositol 3-kinase/AKT pathway confers resistance to cisplatin in human papillomavirus 16/18-infected lung cancer.	Pubmed	0.04083	1	0.04758	0.5726	1	4	EGFR
Pubmed	19966052	Upregulation of tissue factor in monocytes by cleaved high molecular weight kininogen is dependent on TNF-alpha and IL-1beta.	Pubmed	0.04083	1	0.04758	0.5726	1	4	F3
Pubmed	29391048	miR-302a-5p/367-3p-HMGA2 axis regulates malignant processes during endometrial cancer development.	Pubmed	0.04083	1	0.04758	0.5726	1	4	HMGA2
Pubmed	9510027	Differential expression of MAM-subfamily protein tyrosine phosphatases during mouse development.	Pubmed	0.04083	1	0.04758	0.5726	1	4	PTPRM
Pubmed	10329004	TOM1 genes map to human chromosome 22q13.1 and mouse chromosome 8C1 and encode proteins similar to the endosomal proteins HGS and STAM.	Pubmed	0.04083	1	0.04758	0.5726	1	4	TOM1L1
Pubmed	14724584	The small GTP-binding protein, Rhes, regulates signal transduction from G protein-coupled receptors.	Pubmed	0.04083	1	0.04758	0.5726	1	4	RASD2
Pubmed	10946246	Bleomycin, unlike other male-mouse mutagens, is most effective in spermatogonia, inducing primarily deletions.	Pubmed	0.04083	1	0.04758	0.5726	1	4	OCA2
Pubmed	12628182	Functional expression of murine V2R pheromone receptors involves selective association with the M10 and M1 families of MHC class Ib molecules.	Pubmed	0.04083	1	0.04758	0.5726	1	4	B2M
Pubmed	34162726	Serum- and Glucocorticoid-Inducible Kinase 1 Promotes Alternative Macrophage Polarization and Restrains Inflammation through FoxO1 and STAT3 Signaling.	Pubmed	0.04083	1	0.04758	0.5726	1	4	FOXO1
Pubmed	30359437	E2F1 binds to the peptide-binding groove within the BIR3 domain of cIAP1 and requires cIAP1 for chromatin binding.	Pubmed	0.04083	1	0.04758	0.5726	1	4	E2F1
Pubmed	28753106	Colorectal adenoma and cancer detection based on altered methylation pattern of SFRP1, SFRP2, SDC2, and PRIMA1 in plasma samples.	Pubmed	0.04083	1	0.04758	0.5726	1	4	SDC2
Pubmed	27045799	Hemi-methylated DNA opens a closed conformation of UHRF1 to facilitate its histone recognition.	Pubmed	0.04083	1	0.04758	0.5726	1	4	UHRF1
Pubmed	28802579	Atorvastatin prevents endothelial dysfunction in high glucose condition through Skp2-mediated degradation of FOXO1 and ICAM-1.	Pubmed	0.04083	1	0.04758	0.5726	1	4	FOXO1
Pubmed	25663698	The integrin expression profile modulates orientation and dynamics of force transmission at cell-matrix adhesions.	Pubmed	0.04083	1	0.04758	0.5726	1	4	ITGAV
Pubmed	14700599	HLA alleles and haplotypes among the Lakota Sioux: report of the ASHI minority workshops, part III.	Pubmed	0.04083	1	0.04758	0.5726	1	4	HLA-C
Pubmed	18415801	Combined effect of GSTM1, GSTT1 and GSTP1 polymorphisms on histological subtypes of lung cancer.	Pubmed	0.04083	1	0.04758	0.5726	1	4	GSTP1
Pubmed	15938621	Structural determinants for inhibitor specificity and selectivity in PDE2A using the wheat germ in vitro translation system.	Pubmed	0.04083	1	0.04758	0.5726	1	4	PDE5A
Pubmed	31842909	NQO1 potentiates apoptosis evasion and upregulates XIAP via inhibiting proteasome-mediated degradation SIRT6 in hepatocellular carcinoma.	Pubmed	0.04083	1	0.04758	0.5726	1	4	NQO1
Pubmed	18317468	Whole-genome association study of bipolar disorder.	Pubmed	0.04083	1	0.04758	0.5726	1	4	EGFR
Pubmed	15141164	BRG1/BRM and prohibitin are required for growth suppression by estrogen antagonists.	Pubmed	0.04083	1	0.04758	0.5726	1	4	E2F1
Pubmed	18317453	The checkpoint kinases Chk1 and Chk2 regulate the functional associations between hBRCA2 and Rad51 in response to DNA damage.	Pubmed	0.04083	1	0.04758	0.5726	1	4	RAD51
Pubmed	15371422	p53-dependent down-regulation of telomerase is mediated by p21waf1.	Pubmed	0.04083	1	0.04758	0.5726	1	4	E2F1
Pubmed	2040623	AP17 and AP19, the mammalian small chains of the clathrin-associated protein complexes show homology to Yap17p, their putative homolog in yeast.	Pubmed	0.04083	1	0.04758	0.5726	1	4	AP1S3
Pubmed	24413888	TRPM2 mediates the lysophosphatidic acid-induced neurite retraction in the developing brain.	Pubmed	0.04083	1	0.04758	0.5726	1	4	LPAR1
Pubmed	20803545	FGF2 promotes Msx2 stimulated PC-1 expression via Frs2/MAPK signaling.	Pubmed	0.04083	1	0.04758	0.5726	1	4	FGF2
Pubmed	2500966	Domain- and sequence-specific phosphorylation of vimentin induces disassembly of the filament structure.	Pubmed	0.04083	1	0.04758	0.5726	1	4	VIM
Pubmed	20382852	Cardiomyocyte contractile status is associated with differences in fibronectin and integrin interactions.	Pubmed	0.04083	1	0.04758	0.5726	1	4	FN1
Pubmed	34519272	Filopodia powered by class x myosin promote fusion of mammalian myoblasts.	Pubmed	0.04083	1	0.04758	0.5726	1	4	MYO10
Pubmed	15591534	Role of PROP1 in pituitary gland growth.	Pubmed	0.04083	1	0.04758	0.5726	1	4	MKI67
Pubmed	28165342	Epicardial YAP/TAZ orchestrate an immunosuppressive response following myocardial infarction.	Pubmed	0.04083	1	0.04758	0.5726	1	4	YAP1
Pubmed	12099690	C-propeptide region of human pro alpha 1 type 1 collagen interacts with thioredoxin.	Pubmed	0.04083	1	0.04758	0.5726	1	4	VIM
Pubmed	20587336	Association of PTGER gene family polymorphisms with aspirin intolerant asthma in Korean asthmatics.	Pubmed	0.04083	1	0.04758	0.5726	1	4	PTGER4
Pubmed	17199038	Priming of centromere for CENP-A recruitment by human hMis18alpha, hMis18beta, and M18BP1.	Pubmed	0.04083	1	0.04758	0.5726	1	4	MIS18BP1
Pubmed	21813641	Mono-ubiquitination drives nuclear export of the human DCN1-like protein hDCNL1.	Pubmed	0.04083	1	0.04758	0.5726	1	4	NEDD4
Pubmed	21813648	Protein phosphatase 2A (B55?) prevents premature activation of forkhead transcription factor FoxM1 by antagonizing cyclin A/cyclin-dependent kinase-mediated phosphorylation.	Pubmed	0.04083	1	0.04758	0.5726	1	4	CCNA2
Pubmed	16179592	IQGAP1 regulates reactive oxygen species-dependent endothelial cell migration through interacting with Nox2.	Pubmed	0.04083	1	0.04758	0.5726	1	4	IQGAP1
Pubmed	11692002	Increased common carotid intima-media thickness in UK African Caribbeans and its relation to chronic inflammation and vascular candidate gene polymorphisms.	Pubmed	0.04083	1	0.04758	0.5726	1	4	PON2
Pubmed	22665067	Akt1 inhibits homologous recombination in Brca1-deficient cells by blocking the Chk1-Rad51 pathway.	Pubmed	0.04083	1	0.04758	0.5726	1	4	RAD51
Pubmed	19800766	The glutathione-S-transferase P1 polymorphisms correlates with changes in expression of TP53 tumor suppressor in cutaneous basal cell carcinoma.	Pubmed	0.04083	1	0.04758	0.5726	1	4	GSTP1
Pubmed	22450320	DGK? is involved in LPS-activated phagocytosis through IQGAP1/Rac1 pathway.	Pubmed	0.04083	1	0.04758	0.5726	1	4	IQGAP1
Pubmed	11692073	Glutathione S-transferase genotypes and stomach cancer in a population-based case-control study in Warsaw, Poland.	Pubmed	0.04083	1	0.04758	0.5726	1	4	GSTP1
Pubmed	16155578	NK cells promote islet allograft tolerance via a perforin-dependent mechanism.	Pubmed	0.04083	1	0.04758	0.5726	1	4	B2M
Pubmed	28214896	The Genomic Landscape of PAX5, IKZF1, and CDKN2A/B Alterations in B-Cell Precursor Acute Lymphoblastic Leukemia.	Pubmed	0.04083	1	0.04758	0.5726	1	4	CDKN2B
Pubmed	11848444	Acute hyperglycaemia induces changes in the transcription levels of 4 major genes in human endothelial cells: macroarrays-based expression analysis.	Pubmed	0.04083	1	0.04758	0.5726	1	4	ITGAV
Pubmed	23423382	Hypoxia-inducible factor 1 (HIF-1) promotes extracellular matrix remodeling under hypoxic conditions by inducing P4HA1, P4HA2, and PLOD2 expression in fibroblasts.	Pubmed	0.04083	1	0.04758	0.5726	1	4	P4HA2
Pubmed	17371949	Tumor cell-associated tissue factor and circulating hemostatic factors cooperate to increase metastatic potential through natural killer cell-dependent and-independent mechanisms.	Pubmed	0.04083	1	0.04758	0.5726	1	4	F3
Pubmed	28582316	New targets for pulmonary arterial hypertension: going beyond the currently targeted three pathways.	Pubmed	0.04083	1	0.04758	0.5726	1	4	SMAD9
Pubmed	12618422	Receptors and pathways mediating the effects of prostaglandin E2 on airway tone.	Pubmed	0.04083	1	0.04758	0.5726	1	4	PTGER4
Pubmed	19096254	[Clinical outcomes of lamivudine therapy and HLA alleles in chronic hepatitis B patients].	Pubmed	0.04083	1	0.04758	0.5726	1	4	HLA-C
Pubmed	21470678	Deregulated expression of Kruppel-like factors in acute myeloid leukemia.	Pubmed	0.04083	1	0.04758	0.5726	1	4	KLF5
Pubmed	10618429	The Nef protein of HIV-1 associates with rafts and primes T cells for activation.	Pubmed	0.04083	1	0.04758	0.5726	1	4	NFATC1
Pubmed	1544885	p21rasGAP association with Fyn, Lyn, and Yes in thrombin-activated platelets.	Pubmed	0.04083	1	0.04758	0.5726	1	4	YES1
Pubmed	31093876	The prognostic impact of hypermethylation for a panel of tumor suppressor genes and cell of origin subtype on diffuse large B-cell lymphoma.	Pubmed	0.04083	1	0.04758	0.5726	1	4	CDH1
Pubmed	23134481	MicroRNA9 regulates neural stem cell differentiation by controlling Hes1 expression dynamics in the developing brain.	Pubmed	0.04083	1	0.04758	0.5726	1	4	HES1
Pubmed	25809793	CD133+ and Nestin+ Glioma Stem-Like Cells Reside Around CD31+ Arterioles in Niches that Express SDF-1?, CXCR4, Osteopontin and Cathepsin K.	Pubmed	0.04083	1	0.04758	0.5726	1	4	CXCL12
Pubmed	18312674	Forced expression of the cell cycle inhibitor p57Kip2 in cardiomyocytes attenuates ischemia-reperfusion injury in the mouse heart.	Pubmed	0.04083	1	0.04758	0.5726	1	4	MKI67
Pubmed	12006493	Drug-induced ubiquitylation and degradation of ErbB receptor tyrosine kinases: implications for cancer therapy.	Pubmed	0.04083	1	0.04758	0.5726	1	4	EGFR
Pubmed	29929468	Identification of genetic variants associated with dengue or West Nile virus disease: a systematic review and meta-analysis.	Pubmed	0.04083	1	0.04758	0.5726	1	4	PLCE1
Pubmed	19285079	Lyn inhibits osteoclast differentiation by interfering with PLCgamma1-mediated Ca2+ signaling.	Pubmed	0.04083	1	0.04758	0.5726	1	4	NFATC1
Pubmed	15861133	HPV31 E7 facilitates replication by activating E2F2 transcription through its interaction with HDACs.	Pubmed	0.04083	1	0.04758	0.5726	1	4	CDC6
Pubmed	25002747	Dynamic and coordinated regulation of KEAP1-NRF2-ARE and p53/p21 signaling pathways is associated with acetaminophen injury responsive liver regeneration.	Pubmed	0.04083	1	0.04758	0.5726	1	4	NFE2L2
Pubmed	23673111	Correlations between papillary thyroid cancer and peripheral blood levels of matrix metalloproteinase-2, matrix metalloproteinase-9, tissue inhibitor of metalloproteinase-1, and tissue inhibitor of metalloproteinase-2.	Pubmed	0.04083	1	0.04758	0.5726	1	4	MMP2
Pubmed	17934516	The interaction of the SRA domain of ICBP90 with a novel domain of DNMT1 is involved in the regulation of VEGF gene expression.	Pubmed	0.04083	1	0.04758	0.5726	1	4	UHRF1
Pubmed	28087238	Lymphocyte Circadian Clocks Control Lymph Node Trafficking and Adaptive Immune Responses.	Pubmed	0.04083	1	0.04758	0.5726	1	4	BMAL1
Pubmed	9461194	Fibroblast growth factor 2 control of vascular tone.	Pubmed	0.04083	1	0.04758	0.5726	1	4	FGF2
Pubmed	18204928	Vegetables- and antioxidant-related nutrients, genetic susceptibility, and non-Hodgkin lymphoma risk.	Pubmed	0.04083	1	0.04758	0.5726	1	4	GSTP1
Pubmed	23663737	Metabolic stress modulates Alzheimer's ?-secretase gene transcription via SIRT1-PPAR?-PGC-1 in neurons.	Pubmed	0.04083	1	0.04758	0.5726	1	4	PPARGC1A
Pubmed	32451369	WWC1 and NF2 Prevent the Development of Intrahepatic Cholangiocarcinoma by Regulating YAP/TAZ Activity through LATS in Mice.	Pubmed	0.04083	1	0.04758	0.5726	1	4	WWC1
Pubmed	21856866	Pre-B cell receptor-mediated activation of BCL6 induces pre-B cell quiescence through transcriptional repression of MYC.	Pubmed	0.04083	1	0.04758	0.5726	1	4	BCL6
Pubmed	19047365	The E3 ubiquitin ligase WWP1 selectively targets HER4 and its proteolytically derived signaling isoforms for degradation.	Pubmed	0.04083	1	0.04758	0.5726	1	4	YAP1
Pubmed	1686014	Molecular mapping of the mouse ob mutation.	Pubmed	0.04083	1	0.04758	0.5726	1	4	MET
Pubmed	14574455	Evidence for genetic epistasis in human insulin resistance: the combined effect of PC-1 (K121Q) and PPARgamma2 (P12A) polymorphisms.	Pubmed	0.04083	1	0.04758	0.5726	1	4	PPARGC1A
Pubmed	33597260	Exercise triggers CAPN1-mediated AIF truncation, inducing myocyte cell death in arrhythmogenic cardiomyopathy.	Pubmed	0.04083	1	0.04758	0.5726	1	4	DSG2
Pubmed	11511364	Myc requires distinct E2F activities to induce S phase and apoptosis.	Pubmed	0.04083	1	0.04758	0.5726	1	4	E2F1
Pubmed	22689996	Autocrine/paracrine TGF-?1 inhibits Langerhans cell migration.	Pubmed	0.04083	1	0.04758	0.5726	1	4	TGFBR2
Pubmed	21372137	Monocarboxylate transporter-1 is required for cell death in mouse chondrocytic ATDC5 cells exposed to interleukin-1beta via late phase activation of nuclear factor kappaB and expression of phagocyte-type NADPH oxidase.	Pubmed	0.04083	1	0.04758	0.5726	1	4	SLC16A1
Pubmed	15958533	ADAM10 mediates E-cadherin shedding and regulates epithelial cell-cell adhesion, migration, and beta-catenin translocation.	Pubmed	0.04083	1	0.04758	0.5726	1	4	CDH1
Pubmed	12907454	A role for Rab27b in NF-E2-dependent pathways of platelet formation.	Pubmed	0.04083	1	0.04758	0.5726	1	4	RAB27A
Pubmed	16753023	HES1 cooperates with pRb to activate RUNX2-dependent transcription.	Pubmed	0.04083	1	0.04758	0.5726	1	4	HES1
Pubmed	23589304	Lgr4/Gpr48 negatively regulates TLR2/4-associated pattern recognition and innate immunity by targeting CD14 expression.	Pubmed	0.04083	1	0.04758	0.5726	1	4	LGR4
Pubmed	33852855	Chronic stress physically spares but functionally impairs innate-like invariant T cells.	Pubmed	0.04083	1	0.04758	0.5726	1	4	B2M
Pubmed	14993293	Bidirectional signaling links the Abelson kinases to the platelet-derived growth factor receptor.	Pubmed	0.04083	1	0.04758	0.5726	1	4	PDGFRA
Pubmed	14993287	Epidermal growth factor activates m-calpain (calpain II), at least in part, by extracellular signal-regulated kinase-mediated phosphorylation.	Pubmed	0.04083	1	0.04758	0.5726	1	4	TLN1
Pubmed	17008550	Promoter SNPs in G1/S checkpoint regulators and their impact on the susceptibility to childhood leukemia.	Pubmed	0.04083	1	0.04758	0.5726	1	4	CDKN2B
Pubmed	27807033	Hair follicles' transit-amplifying cells govern concurrent dermal adipocyte production through Sonic Hedgehog.	Pubmed	0.04083	1	0.04758	0.5726	1	4	ITGA6
Pubmed	17728329	Double heterozygosity polymorphisms for platelet glycoproteins Ia/IIa and IIb/IIIa increases arterial thrombosis and arteriosclerosis in patients with the antiphospholipid syndrome or with systemic lupus erythematosus.	Pubmed	0.04083	1	0.04758	0.5726	1	4	ITGA2
Pubmed	21925169	Epidermal growth factor receptor reactivation induced by E-prostanoid-3 receptor- and tumor necrosis factor-alpha-converting enzyme-dependent feedback exaggerates interleukin-8 production in airway cancer (NCI-H292) cells.	Pubmed	0.04083	1	0.04758	0.5726	1	4	EGFR
Pubmed	25868853	Cordycepin (3'-deoxyadenosine) suppressed HMGA2, Twist1 and ZEB1-dependent melanoma invasion and metastasis by targeting miR-33b.	Pubmed	0.04083	1	0.04758	0.5726	1	4	HMGA2
Pubmed	24614402	Knock-down of CD44 regulates endothelial cell differentiation via NF?B-mediated chemokine production.	Pubmed	0.04083	1	0.04758	0.5726	1	4	CXCL12
Pubmed	16199027	Vezatin, a protein associated to adherens junctions, is required for mouse blastocyst morphogenesis.	Pubmed	0.04083	1	0.04758	0.5726	1	4	CDH1
Pubmed	23541324	Genome-wide association study identifies TH1 pathway genes associated with lung function in asthmatic patients.	Pubmed	0.04083	1	0.04758	0.5726	1	4	YES1
Pubmed	19936205	p38gamma mitogen-activated protein kinase is a key regulator in skeletal muscle metabolic adaptation in mice.	Pubmed	0.04083	1	0.04758	0.5726	1	4	PPARGC1A
Pubmed	21949117	Contributions of A2A and A2B adenosine receptors in coronary flow responses in relation to the KATP channel using A2B and A2A/2B double-knockout mice.	Pubmed	0.04083	1	0.04758	0.5726	1	4	ADRA2A
Pubmed	16645151	Signaling and functions of angiopoietin-1 in vascular protection.	Pubmed	0.04083	1	0.04758	0.5726	1	4	ANGPT2
Pubmed	30355617	CD49b defines functionally mature Treg cells that survey skin and vascular tissues.	Pubmed	0.04083	1	0.04758	0.5726	1	4	ITGA2
Pubmed	27016414	MicroRNA-421 regulated by HIF-1? promotes metastasis, inhibits apoptosis, and induces cisplatin resistance by targeting E-cadherin and caspase-3 in gastric cancer.	Pubmed	0.04083	1	0.04758	0.5726	1	4	CDH1
Pubmed	11511301	Polymorphisms in glutathione S-transferases are associated with altered risk of nonmelanoma skin cancer in renal transplant recipients: a preliminary analysis.	Pubmed	0.04083	1	0.04758	0.5726	1	4	GSTP1
Pubmed	12692478	Role of the F-box protein Skp2 in cell proliferation in the developing auditory system in mice.	Pubmed	0.04083	1	0.04758	0.5726	1	4	MKI67
Pubmed	20876210	Metabotropic glutamate receptors transduce signals for neurite outgrowth after binding of the prion protein to laminin ?1 chain.	Pubmed	0.04083	1	0.04758	0.5726	1	4	LAMC1
Pubmed	15572129	Interaction with IQGAP1 links APC to Rac1, Cdc42, and actin filaments during cell polarization and migration.	Pubmed	0.04083	1	0.04758	0.5726	1	4	IQGAP1
Pubmed	22494046	Targeting nuclear factor-?B suppresses the negative effect of toll-like receptor 4 signaling on antimetastasis therapy based on targeting ?v?3.	Pubmed	0.04083	1	0.04758	0.5726	1	4	ITGAV
Pubmed	28861931	The ubiquitin ligase TRIM25 inhibits hepatocellular carcinoma progression by targeting metastasis associated 1 protein.	Pubmed	0.04083	1	0.04758	0.5726	1	4	TRIM25
Pubmed	25579066	Mesencephalic origin of the rostral Substantia nigra pars reticulata.	Pubmed	0.04083	1	0.04758	0.5726	1	4	NKX6-2
Pubmed	18802456	VCAM-1 and VLA-4 modulate dendritic cell IL-12p40 production in experimental visceral leishmaniasis.	Pubmed	0.04083	1	0.04758	0.5726	1	4	ITGA4
Pubmed	1363541	Mox-1 and Mox-2 define a novel homeobox gene subfamily and are differentially expressed during early mesodermal patterning in mouse embryos.	Pubmed	0.04083	1	0.04758	0.5726	1	4	AHR
Pubmed	27993971	The CD9, CD81, and CD151 EC2 domains bind to the classical RGD-binding site of integrin ?v?3.	Pubmed	0.04083	1	0.04758	0.5726	1	4	ITGAV
Pubmed	17287506	Developmental cell death is enhanced in the cerebral cortex of mice lacking the brain vesicular monoamine transporter.	Pubmed	0.04083	1	0.04758	0.5726	1	4	NTRK2
Pubmed	28885975	Kinesin superfamily protein Kif26b links Wnt5a-Ror signaling to the control of cell and tissue behaviors in vertebrates.	Pubmed	0.04083	1	0.04758	0.5726	1	4	ROR2
Pubmed	26173590	Tumor necrosis factor-alpha induces VCAM-1-mediated inflammation via c-Src-dependent transactivation of EGF receptors in human cardiac fibroblasts.	Pubmed	0.04083	1	0.04758	0.5726	1	4	EGFR
Pubmed	17200204	Caveolin-1(-/-)- and caveolin-2(-/-)-deficient mice both display numerous skeletal muscle abnormalities, with tubular aggregate formation.	Pubmed	0.04083	1	0.04758	0.5726	1	4	CAV2
Pubmed	621381	Genetics of warfarin-resistance in house mice of three separate localities.	Pubmed	0.04083	1	0.04758	0.5726	1	4	OCA2
Pubmed	28004812	p120-catenin prevents multinucleation through control of MKLP1-dependent RhoA activity during cytokinesis.	Pubmed	0.04083	1	0.04758	0.5726	1	4	KIF23
Pubmed	19672298	A novel combination of factors, termed SPIE, which promotes dopaminergic neuron differentiation from human embryonic stem cells.	Pubmed	0.04083	1	0.04758	0.5726	1	4	CXCL12
Pubmed	19383343	Estradiol-estrogen receptor: a key interplay of the expression of syndecan-2 and metalloproteinase-9 in breast cancer cells.	Pubmed	0.04083	1	0.04758	0.5726	1	4	SDC2
Pubmed	9617486	Constitutive association of EGF receptor with the CrkII-23 mutant that inhibits transformation of NRK cells by EGF and TGF-beta.	Pubmed	0.04083	1	0.04758	0.5726	1	4	EGFR
Pubmed	29077526	CCR7 Is Important for Mesangial Cell Physiology and Repair.	Pubmed	0.04083	1	0.04758	0.5726	1	4	MKI67
Pubmed	22748890	Investigation of hyperpolarization-activated cyclic nucleotide-gated channels in interstitial cells of Cajal of human bladder.	Pubmed	0.04083	1	0.04758	0.5726	1	4	HCN1
Pubmed	27498861	MAPK-Mediated YAP Activation Controls Mechanical-Tension-Induced Pulmonary Alveolar Regeneration.	Pubmed	0.04083	1	0.04758	0.5726	1	4	YAP1
Pubmed	27905395	Outside-in integrin signalling regulates haematopoietic stem cell function via Periostin-Itgav axis.	Pubmed	0.04083	1	0.04758	0.5726	1	4	ITGAV
Pubmed	20695076	CXCL12/SDF-1 alpha activates NF-kappaB and promotes oral cancer invasion through the Carma3/Bcl10/Malt1 complex.	Pubmed	0.04083	1	0.04758	0.5726	1	4	CXCL12
Pubmed	16102021	Significance of the transcription factor KLF5 in cardiovascular remodeling.	Pubmed	0.04083	1	0.04758	0.5726	1	4	KLF5
Pubmed	25545756	Dual-Functions of miR-373 and miR-520c by Differently Regulating the Activities of MMP2 and MMP9.	Pubmed	0.04083	1	0.04758	0.5726	1	4	MMP2
Pubmed	12427871	ECM regulates MT1-MMP localization with beta1 or alphavbeta3 integrins at distinct cell compartments modulating its internalization and activity on human endothelial cells.	Pubmed	0.04083	1	0.04758	0.5726	1	4	ITGAV
Pubmed	24075358	GSTA1, GSTM1, GSTP1, and GSTT1 polymorphisms and susceptibility to smoking-related bladder cancer: a case-control study.	Pubmed	0.04083	1	0.04758	0.5726	1	4	GSTP1
Pubmed	11090355	Beta-arrestin 2: a receptor-regulated MAPK scaffold for the activation of JNK3.	Pubmed	0.04083	1	0.04758	0.5726	1	4	MAP3K5
Pubmed	10486156	A role for T helper 2 cells in mediating skin fibrosis in tight-skin mice.	Pubmed	0.04083	1	0.04758	0.5726	1	4	FBN1
Pubmed	1544908	Binding of the proteoglycan decorin to collagen type VI.	Pubmed	0.04083	1	0.04758	0.5726	1	4	COL6A2
Pubmed	15728558	Basement membrane-dependent survival of retinal ganglion cells.	Pubmed	0.04083	1	0.04758	0.5726	1	4	LAMC1
Pubmed	18385796	Overexpression of E2F5/p130, but not E2F5 alone, can inhibit E2F-induced cell cycle entry in transgenic mice.	Pubmed	0.04083	1	0.04758	0.5726	1	4	E2F1
Pubmed	24173804	Growth differentiation factor 5 is a key physiological regulator of dendrite growth during development.	Pubmed	0.04083	1	0.04758	0.5726	1	4	BMPR1B
Pubmed	28004780	ADAM17/EGFR axis promotes transglutaminase-dependent skin barrier formation through phosholipase C ?1 and protein kinase C pathways.	Pubmed	0.04083	1	0.04758	0.5726	1	4	EGFR
Pubmed	15214825	Granular cell tumor: immunohistochemical assessment of inhibin-alpha, protein gene product 9.5, S100 protein, CD68, and Ki-67 proliferative index with clinical correlation.	Pubmed	0.04083	1	0.04758	0.5726	1	4	MKI67
Pubmed	31970928	An association of neovascular age-related macular degeneration with polymorphisms of CFH, ARMS2, HTRA1 and C3 genes in Czech population.	Pubmed	0.04083	1	0.04758	0.5726	1	4	HTRA1
Pubmed	17875644	Spermidine/spermine N(1)-acetyltransferase-1 binds to hypoxia-inducible factor-1alpha (HIF-1alpha) and RACK1 and promotes ubiquitination and degradation of HIF-1alpha.	Pubmed	0.04083	1	0.04758	0.5726	1	4	SAT1
Pubmed	15679046	Collagen type IV, laminin, alpha-smooth muscle actin (alphaSMA), alpha1 and alpha6 integrins expression in the liver with metastases from malignant gastrointestinal tumours.	Pubmed	0.04083	1	0.04758	0.5726	1	4	ITGA6
Pubmed	19550124	Effect of diallyl disulfide on cell cycle arrest of human colon cancer SW480 cells.	Pubmed	0.04083	1	0.04758	0.5726	1	4	CCND1
Pubmed	8943846	Soluble thrombopoietin receptor (Mpl) and granulocyte colony-stimulating factor receptor directly stimulate proliferation of primitive hematopoietic progenitors of mice in synergy with steel factor or the ligand for Flt3/Flk2.	Pubmed	0.04083	1	0.04758	0.5726	1	4	KITLG
Pubmed	30668564	Transition from a meiotic to a somatic-like DNA damage response during the pachytene stage in mouse meiosis.	Pubmed	0.04083	1	0.04758	0.5726	1	4	RAD51
Pubmed	18948590	Loss of ephrin-A5 function disrupts lens fiber cell packing and leads to cataract.	Pubmed	0.04083	1	0.04758	0.5726	1	4	EFNA5
Pubmed	27041503	Acetylated Tau Obstructs KIBRA-Mediated Signaling in Synaptic Plasticity and Promotes Tauopathy-Related Memory Loss.	Pubmed	0.04083	1	0.04758	0.5726	1	4	WWC1
Pubmed	23913274	Stability and function of regulatory T cells is maintained by a neuropilin-1-semaphorin-4a axis.	Pubmed	0.04083	1	0.04758	0.5726	1	4	TGFBR2
Pubmed	32715474	ADAM10 mediates ectopic proximal tubule development and renal fibrosis through Notch signalling.	Pubmed	0.04083	1	0.04758	0.5726	1	4	NOTCH2
Pubmed	19309415	Pharmacogenetics of low dose clonidine in irritable bowel syndrome.	Pubmed	0.04083	1	0.04758	0.5726	1	4	ADRA2A
Pubmed	27690690	Dissociation of Molecular and Endocrine Circadian Rhythms in Male Mice Lacking Bmal1 in the Adrenal Cortex.	Pubmed	0.04083	1	0.04758	0.5726	1	4	BMAL1
Pubmed	19491269	TOB1 is regulated by EGF-dependent HER2 and EGFR signaling, is highly phosphorylated, and indicates poor prognosis in node-negative breast cancer.	Pubmed	0.04083	1	0.04758	0.5726	1	4	EGFR
Pubmed	18562292	The ubiquitin ligase Nedd4-1 is dispensable for the regulation of PTEN stability and localization.	Pubmed	0.04083	1	0.04758	0.5726	1	4	NEDD4
Pubmed	8786423	Narp, a novel member of the pentraxin family, promotes neurite outgrowth and is dynamically regulated by neuronal activity.	Pubmed	0.04083	1	0.04758	0.5726	1	4	NPTX2
Pubmed	28498397	Dihydroartemisinin inhibits the viability of cervical cancer cells by upregulating caveolin 1 and mitochondrial carrier homolog 2: Involvement of p53 activation and NAD(P)H:quinone oxidoreductase 1 downregulation.	Pubmed	0.04083	1	0.04758	0.5726	1	4	NQO1
Pubmed	12393937	Basic fibroblast growth factor autocrine loop controls human osteosarcoma phenotyping and differentiation.	Pubmed	0.04083	1	0.04758	0.5726	1	4	FGF2
Pubmed	30017591	PGC-1? Controls Skeletal Stem Cell Fate and Bone-Fat Balance in Osteoporosis and Skeletal Aging by Inducing TAZ.	Pubmed	0.04083	1	0.04758	0.5726	1	4	PPARGC1A
Pubmed	14679206	Matrix metalloproteinase 1 interacts with neuronal integrins and stimulates dephosphorylation of Akt.	Pubmed	0.04083	1	0.04758	0.5726	1	4	ITGA2
Pubmed	29332916	MiR-135a Promotes Inflammatory Responses of Vascular Smooth Muscle Cells From db/db Mice via Downregulation of FOXO1.	Pubmed	0.04083	1	0.04758	0.5726	1	4	FOXO1
Pubmed	31318186	Prognostic importance of PTEN, EGFR, HER-2, and IGF-1R in gastric cancer patients treated with postoperative chemoradiation	Pubmed	0.04083	1	0.04758	0.5726	1	4	EGFR
Pubmed	29283424	Integrated MicroRNA-mRNA Analysis Reveals miR-204 Inhibits Cell Proliferation in Gastric Cancer by Targeting CKS1B, CXCL1 and GPRC5A.	Pubmed	0.04083	1	0.04758	0.5726	1	4	CKS1B
Pubmed	33029008	Microglia-organized scar-free spinal cord repair in neonatal mice.	Pubmed	0.04083	1	0.04758	0.5726	1	4	FN1
Pubmed	16214912	Polymorphisms in DNA repair genes, medical exposure to ionizing radiation, and breast cancer risk.	Pubmed	0.04083	1	0.04758	0.5726	1	4	XRCC2
Pubmed	18802114	Lipoteichoic acid induces HO-1 expression via the TLR2/MyD88/c-Src/NADPH oxidase pathway and Nrf2 in human tracheal smooth muscle cells.	Pubmed	0.04083	1	0.04758	0.5726	1	4	NFE2L2
Pubmed	18057383	Analysis of extended human leukocyte antigen haplotype association with Addison's disease in three populations.	Pubmed	0.04083	1	0.04758	0.5726	1	4	MICA
Pubmed	22577141	Sperm epidermal growth factor receptor (EGFR) mediates ?7 acetylcholine receptor (AChR) activation to promote fertilization.	Pubmed	0.04083	1	0.04758	0.5726	1	4	EGFR
Pubmed	32127496	Blocking EGFR palmitoylation suppresses PI3K signaling and mutant KRAS lung tumorigenesis.	Pubmed	0.04083	1	0.04758	0.5726	1	4	EGFR
Pubmed	29689278	FoxJ1 regulates spinal cord development and is required for the maintenance of spinal cord stem cell potential.	Pubmed	0.04083	1	0.04758	0.5726	1	4	VIM
Pubmed	14704634	Expression of TGF beta1 genes and their receptor types I, II, and III in low- and high-grade malignancy non-Hodgkin's lymphomas.	Pubmed	0.04083	1	0.04758	0.5726	1	4	TGFBR2
Pubmed	31392348	ERCC1-XPF targeting to psoralen-DNA crosslinks depends on XPA and FANCD2.	Pubmed	0.04083	1	0.04758	0.5726	1	4	FANCD2
Pubmed	19023570	Regional and cellular localisation of BMPs and their inhibitors' expression in human fractures.	Pubmed	0.04083	1	0.04758	0.5726	1	4	BMP2
Pubmed	35428325	Endoplasmic reticulum stress downregulates PGC-1? in skeletal muscle through ATF4 and an mTOR-mediated reduction of CRTC2.	Pubmed	0.04083	1	0.04758	0.5726	1	4	PPARGC1A
Pubmed	18454448	Long interspersed nuclear element-1 (LINE1)-mediated deletion of EVC, EVC2, C4orf6, and STK32B in Ellis-van Creveld syndrome with borderline intelligence.	Pubmed	0.04083	1	0.04758	0.5726	1	4	STK32B
Pubmed	31862844	Identification of a FGF18-expressing alveolar myofibroblast that is developmentally cleared during alveologenesis.	Pubmed	0.04083	1	0.04758	0.5726	1	4	PDGFRA
Pubmed	20347035	HIF-1 alpha signaling is augmented during intermittent hypoxia by induction of the Nrf2 pathway in NOX1-expressing adenocarcinoma A549 cells.	Pubmed	0.04083	1	0.04758	0.5726	1	4	NFE2L2
Pubmed	9558376	Systematic method to obtain novel genes that are regulated by mi transcription factor: impaired expression of granzyme B and tryptophan hydroxylase in mi/mi cultured mast cells.	Pubmed	0.04083	1	0.04758	0.5726	1	4	MITF
Pubmed	26090670	Angiopoietin-1 Regulates Brain Endothelial Permeability through PTPN-2 Mediated Tyrosine Dephosphorylation of Occludin.	Pubmed	0.04083	1	0.04758	0.5726	1	4	OCLN
Pubmed	8306895	Differential expression of neurotrophin receptors during renal development.	Pubmed	0.04083	1	0.04758	0.5726	1	4	NTRK2
Pubmed	16537602	State and role of SRC family kinases in replication of herpes simplex virus 1.	Pubmed	0.04083	1	0.04758	0.5726	1	4	YES1
Pubmed	18057311	Comparative analysis of meiotic progression in female mice bearing mutations in genes of the DNA mismatch repair pathway.	Pubmed	0.04083	1	0.04758	0.5726	1	4	EXO1
Pubmed	18419747	Protein S enhances the tissue factor pathway inhibitor inhibition of factor Xa but not its inhibition of factor VIIa-tissue factor.	Pubmed	0.04083	1	0.04758	0.5726	1	4	PROS1
Pubmed	29199954	Shaping of inner ear sensory organs through antagonistic interactions between Notch signalling and Lmx1a.	Pubmed	0.04083	1	0.04758	0.5726	1	4	SOX2
Pubmed	15910753	Parathyroid hormone induces the NR4A family of nuclear orphan receptors in vivo.	Pubmed	0.04083	1	0.04758	0.5726	1	4	NR4A3
Pubmed	16478480	Inhibition of human ether à go-go potassium channels by Ca2+/calmodulin binding to the cytosolic N- and C-termini.	Pubmed	0.04083	1	0.04758	0.5726	1	4	KCNH1
Pubmed	17611676	Specific components of prostanoid-signaling pathways are present in non-small cell lung cancer cells.	Pubmed	0.04083	1	0.04758	0.5726	1	4	PTGER4
Pubmed	12153964	Antioxidant gene polymorphisms and susceptibility to a rapid decline in lung function in smokers.	Pubmed	0.04083	1	0.04758	0.5726	1	4	GSTP1
Pubmed	19794963	Decorin suppresses prostate tumor growth through inhibition of epidermal growth factor and androgen receptor pathways.	Pubmed	0.04083	1	0.04758	0.5726	1	4	EGFR
Pubmed	20817637	Notch1 mediates visfatin-induced FGF-2 up-regulation and endothelial angiogenesis.	Pubmed	0.04083	1	0.04758	0.5726	1	4	FGF2
Pubmed	25976471	Hereditary hemochromatosis type 1 phenotype modifiers in Italian patients. The controversial role of variants in HAMP, BMP2, FTL and SLC40A1 genes.	Pubmed	0.04083	1	0.04758	0.5726	1	4	BMP2
Pubmed	8821033	Differential mRNA regulation of integrin subunits alpha V, beta 1, beta 3, and beta 5 during mouse embryonic organogenesis.	Pubmed	0.04083	1	0.04758	0.5726	1	4	ITGB5
Pubmed	29352019	Opposing roles of TGF? and BMP signaling in prostate cancer development.	Pubmed	0.04083	1	0.04758	0.5726	1	4	TGFBR2
Pubmed	26462837	TGF-?1 pathway affects the protein expression of many signaling pathways, markers of liver cancer stem cells, cytokeratins, and TERT in liver cancer HepG2 cells.	Pubmed	0.04083	1	0.04758	0.5726	1	4	KRT18
Pubmed	27450812	Quercetin ameliorates ischemia/reperfusion-induced cognitive deficits by inhibiting ASK1/JNK3/caspase-3 by enhancing the Akt signaling pathway.	Pubmed	0.04083	1	0.04758	0.5726	1	4	MAP3K5
Pubmed	24051492	p53 regulates Period2 expression and the circadian clock.	Pubmed	0.04083	1	0.04758	0.5726	1	4	BMAL1
Pubmed	33705609	SOX9 in prostate cancer is upregulated by cancer-associated fibroblasts to promote tumor progression through HGF/c-Met-FRA1 signaling.	Pubmed	0.04083	1	0.04758	0.5726	1	4	MET
Pubmed	22927971	Expression of eukaryotic initiation factor 5A and hypusine forming enzymes in glioblastoma patient samples: implications for new targeted therapies.	Pubmed	0.04083	1	0.04758	0.5726	1	4	EIF5A2
Pubmed	10089404	High-resolution structures of three new trypsin-squash-inhibitor complexes: a detailed comparison with other trypsins and their complexes.	Pubmed	0.04083	1	0.04758	0.5726	1	4	SOX2
Pubmed	12486108	The fibronectin-binding integrins alpha5beta1 and alphavbeta3 differentially modulate RhoA-GTP loading, organization of cell matrix adhesions, and fibronectin fibrillogenesis.	Pubmed	0.04083	1	0.04758	0.5726	1	4	ITGAV
Pubmed	28655839	The doublesex-related Dmrta2 safeguards neural progenitor maintenance involving transcriptional regulation of Hes1.	Pubmed	0.04083	1	0.04758	0.5726	1	4	HES1
Pubmed	32945508	Prognostic significance of abnormal matrix collagen remodeling in colorectal cancer based on histologic and bioinformatics analysis.	Pubmed	0.04083	1	0.04758	0.5726	1	4	MMP2
Pubmed	1324224	The gene for the dihydropyridine-sensitive calcium channel alpha 2 subunit (CCHL2A) maps to the proximal region of mouse chromosome 5.	Pubmed	0.04083	1	0.04758	0.5726	1	4	PGM2
Pubmed	19961619	A pooling-based genome-wide analysis identifies new potential candidate genes for atopy in the European Community Respiratory Health Survey (ECRHS).	Pubmed	0.04083	1	0.04758	0.5726	1	4	MAP3K5
Pubmed	18057254	Replication of beta- and gammaretroviruses is restricted in I/LnJ mice via the same genetic mechanism.	Pubmed	0.04083	1	0.04758	0.5726	1	4	B2M
Pubmed	10330496	Shh, Bmp-2, Bmp-4 and Fgf-8 are associated with initiation and patterning of mouse tongue papillae.	Pubmed	0.04083	1	0.04758	0.5726	1	4	BMP2
Pubmed	26663067	[Association of SPO11 and GST gene polymorphisms with idiopathic male infertility in ethnic Han Chinese].	Pubmed	0.04083	1	0.04758	0.5726	1	4	GSTP1
Pubmed	17704056	Regulation of E2F1 function by the nuclear corepressor KAP1.	Pubmed	0.04083	1	0.04758	0.5726	1	4	E2F1
Pubmed	7556090	Signal transduction by the alpha 6 beta 4 integrin: distinct beta 4 subunit sites mediate recruitment of Shc/Grb2 and association with the cytoskeleton of hemidesmosomes.	Pubmed	0.04083	1	0.04758	0.5726	1	4	ITGA6
Pubmed	27557663	Type I ? Phosphatidylinositol Phosphate 5-Kinase i5 Controls the Ubiquitination and Degradation of the Tumor Suppressor Mitogen-inducible Gene 6.	Pubmed	0.04083	1	0.04758	0.5726	1	4	NEDD4
Pubmed	15920038	Genetic variation at the human alpha2B-adrenergic receptor locus: role in blood pressure variation and yohimbine response.	Pubmed	0.04083	1	0.04758	0.5726	1	4	ADRA2A
Pubmed	17429393	Mediators of vascular remodelling co-opted for sequential steps in lung metastasis.	Pubmed	0.04083	1	0.04758	0.5726	1	4	MMP2
Pubmed	19828636	Pulmonary IL-17E (IL-25) production and IL-17RB+ myeloid cell-derived Th2 cytokine production are dependent upon stem cell factor-induced responses during chronic allergic pulmonary disease.	Pubmed	0.04083	1	0.04758	0.5726	1	4	KITLG
Pubmed	28077582	Severity of Plasma Leakage Is Associated With High Levels of Interferon ?-Inducible Protein 10, Hepatocyte Growth Factor, Matrix Metalloproteinase 2 (MMP-2), and MMP-9 During Dengue Virus Infection.	Pubmed	0.04083	1	0.04758	0.5726	1	4	MMP2
Pubmed	32681389	Pleiotrophin selectively binds to vascular endothelial growth factor receptor 2 and inhibits or stimulates cell migration depending on ?	Pubmed	0.04083	1	0.04758	0.5726	1	4	ITGAV
Pubmed	25976310	Lack of aprataxin impairs mitochondrial functions via downregulation of the APE1/NRF1/NRF2 pathway.	Pubmed	0.04083	1	0.04758	0.5726	1	4	NFE2L2
Pubmed	16141411	Liver X receptor activation controls intracellular cholesterol trafficking and esterification in human macrophages.	Pubmed	0.04083	1	0.04758	0.5726	1	4	NPC2
Pubmed	27246988	Targeted next-generation sequencing reveals multiple deleterious variants in OPLL-associated genes.	Pubmed	0.04083	1	0.04758	0.5726	1	4	BMP2
Pubmed	18444965	Timeline and distribution of melanocyte precursors in the mouse heart.	Pubmed	0.04083	1	0.04758	0.5726	1	4	KIT
Pubmed	15899871	Selective role of a distinct tyrosine residue on Tie2 in heart development and early hematopoiesis.	Pubmed	0.04083	1	0.04758	0.5726	1	4	KIT
Pubmed	16478538	Phosphorylation-facilitated sumoylation of MEF2C negatively regulates its transcriptional activity.	Pubmed	0.04083	1	0.04758	0.5726	1	4	CCNB1
Pubmed	14525795	Vascular endothelial growth factor-regulated gene expression in endothelial cells: KDR-mediated induction of Egr3 and the related nuclear receptors Nur77, Nurr1, and Nor1.	Pubmed	0.04083	1	0.04758	0.5726	1	4	NR4A3
Pubmed	9931453	Comparative analysis of three murine G-protein coupled receptors activated by sphingosine-1-phosphate.	Pubmed	0.04083	1	0.04758	0.5726	1	4	LPAR1
Pubmed	21205866	Angiomotin is a novel Hippo pathway component that inhibits YAP oncoprotein.	Pubmed	0.04083	1	0.04758	0.5726	1	4	YAP1
Pubmed	12163415	Rescue of cleft palate in Msx1-deficient mice by transgenic Bmp4 reveals a network of BMP and Shh signaling in the regulation of mammalian palatogenesis.	Pubmed	0.04083	1	0.04758	0.5726	1	4	BMP2
Pubmed	9931461	Structure of the gene encoding the ubiquitin-conjugating enzyme Ubcm4, characterization of its promoter, and chromosomal location.	Pubmed	0.04083	1	0.04758	0.5726	1	4	CEBPD
Pubmed	9739761	Signal transduction via platelet-derived growth factor receptors.	Pubmed	0.04083	1	0.04758	0.5726	1	4	PDGFRA
Pubmed	21768093	Distinct kinetic and spatial patterns of protein kinase C (PKC)- and epidermal growth factor receptor (EGFR)-dependent activation of extracellular signal-regulated kinases 1 and 2 by human nicotinic acid receptor GPR109A.	Pubmed	0.04083	1	0.04758	0.5726	1	4	EGFR
Pubmed	26819309	ESCRT-0 Component Hrs Promotes Macropinocytosis of Kaposi's Sarcoma-Associated Herpesvirus in Human Dermal Microvascular Endothelial Cells.	Pubmed	0.04083	1	0.04758	0.5726	1	4	ACTN4
Pubmed	25256713	Phenotyping structural abnormalities in mouse embryos using high-resolution episcopic microscopy.	Pubmed	0.04083	1	0.04758	0.5726	1	4	LTBP1
Pubmed	26075267	Cosuppression of Sprouty and Sprouty-related negative regulators of FGF signalling in prostate cancer: a working hypothesis.	Pubmed	0.04083	1	0.04758	0.5726	1	4	SPRY2
Pubmed	14559149	Tyrosine phosphorylation of Disabled-1 is essential for Reelin-stimulated activation of Akt and Src family kinases.	Pubmed	0.04083	1	0.04758	0.5726	1	4	YES1
Pubmed	25281742	The Eph tyrosine kinase receptors EphB2 and EphA2 are novel proteolytic substrates of tissue factor/coagulation factor VIIa.	Pubmed	0.04083	1	0.04758	0.5726	1	4	F3
Pubmed	25785610	Effect of lysine to arginine mutagenesis in the V3 loop of HIV-1 gp120 on viral entry efficiency and neutralization.	Pubmed	0.04083	1	0.04758	0.5726	1	4	CXCL12
Pubmed	9642287	Phosphorylation of CrkII adaptor protein at tyrosine 221 by epidermal growth factor receptor.	Pubmed	0.04083	1	0.04758	0.5726	1	4	EGFR
Pubmed	25952368	The changes in miR-130b levels in human serum and the correlation with the severity of diabetic nephropathy.	Pubmed	0.04083	1	0.04758	0.5726	1	4	FN1
Pubmed	15743917	HLA-B*5801 allele as a genetic marker for severe cutaneous adverse reactions caused by allopurinol.	Pubmed	0.04083	1	0.04758	0.5726	1	4	HLA-C
Pubmed	23119061	Overexpression of osteopontin, ?v?3 and Pim-1 associated with prognostically important clinicopathologic variables in non-small cell lung cancer.	Pubmed	0.04083	1	0.04758	0.5726	1	4	ITGAV
Pubmed	16287839	The hematopoietic transcription factor AML1 (RUNX1) is negatively regulated by the cell cycle protein cyclin D3.	Pubmed	0.04083	1	0.04758	0.5726	1	4	CCND1
Pubmed	28185362	Definitive class I human leukocyte antigen expression in gestational placentation: HLA-F, HLA-E, HLA-C, and HLA-G in extravillous trophoblast invasion on placentation, pregnancy, and parturition.	Pubmed	0.04083	1	0.04758	0.5726	1	4	HLA-C
Pubmed	17189207	Gapex-5, a Rab31 guanine nucleotide exchange factor that regulates Glut4 trafficking in adipocytes.	Pubmed	0.04083	1	0.04758	0.5726	1	4	RAB31
Pubmed	28327103	Morphological and phenotypical features of ovarian metastases in breast cancer patients.	Pubmed	0.04083	1	0.04758	0.5726	1	4	CDH1
Pubmed	7390396	Somatomedin activity in sera of genetically small mice.	Pubmed	0.04083	1	0.04758	0.5726	1	4	HMGA2
Pubmed	16670268	Alpha-4 integrins and VCAM-1, but not MAdCAM-1, are essential for recruitment of mast cell progenitors to the inflamed lung.	Pubmed	0.04083	1	0.04758	0.5726	1	4	ITGA4
Pubmed	16439477	Netrin 1 regulates ventral tangential migration of guidepost neurons in the lateral olfactory tract.	Pubmed	0.04083	1	0.04758	0.5726	1	4	NTN1
Pubmed	25100727	C-terminal domain (CTD) small phosphatase-like 2 modulates the canonical bone morphogenetic protein (BMP) signaling and mesenchymal differentiation via Smad dephosphorylation.	Pubmed	0.04083	1	0.04758	0.5726	1	4	BMP2
Pubmed	22024150	Deubiquitylating enzyme USP2 counteracts Nedd4-2-mediated downregulation of KCNQ1 potassium channels.	Pubmed	0.04083	1	0.04758	0.5726	1	4	NEDD4
Pubmed	22024166	Class III PI-3-kinase activates phospholipase D in an amino acid-sensing mTORC1 pathway.	Pubmed	0.04083	1	0.04758	0.5726	1	4	PLD2
Pubmed	18782761	SUMOylation regulates nuclear localization of Krüppel-like factor 5.	Pubmed	0.04083	1	0.04758	0.5726	1	4	KLF5
Pubmed	33176144	Prrx1 Fibroblasts Represent a Pro-fibrotic Lineage in the Mouse Ventral Dermis.	Pubmed	0.04083	1	0.04758	0.5726	1	4	E2F1
Pubmed	23457216	HSulf sulfatases catalyze processive and oriented 6-O-desulfation of heparan sulfate that differentially regulates fibroblast growth factor activity.	Pubmed	0.04083	1	0.04758	0.5726	1	4	FGF2
Pubmed	17993265	Kit- and Fc epsilonRI-induced differential phosphorylation of the transmembrane adaptor molecule NTAL/LAB/LAT2 allows flexibility in its scaffolding function in mast cells.	Pubmed	0.04083	1	0.04758	0.5726	1	4	KIT
Pubmed	34382737	CDC20 promotes bone formation via APC/C dependent ubiquitination and degradation of p65.	Pubmed	0.04083	1	0.04758	0.5726	1	4	CDC20
Pubmed	19936766	K-ras mutation status correlates with the expression of VEGFR1, VEGFR2, and PDGFRalpha in colorectal cancer.	Pubmed	0.04083	1	0.04758	0.5726	1	4	PDGFRA
Pubmed	14647465	Tr-kit promotes the formation of a multimolecular complex composed by Fyn, PLCgamma1 and Sam68.	Pubmed	0.04083	1	0.04758	0.5726	1	4	KIT
Pubmed	20421647	IL-17A-producing gammadelta T and Th17 lymphocytes mediate lung inflammation but not fibrosis in experimental silicosis.	Pubmed	0.04083	1	0.04758	0.5726	1	4	IL17RA
Pubmed	22738954	LGR4 is required for the cell survival of the peripheral mesenchyme at the embryonic stages of nephrogenesis.	Pubmed	0.04083	1	0.04758	0.5726	1	4	LGR4
Pubmed	8943276	Crystal structure of an antagonist mutant of human growth hormone, G120R, in complex with its receptor at 2.9 A resolution.	Pubmed	0.04083	1	0.04758	0.5726	1	4	GHR
Pubmed	12657613	Polarized expression of monocarboxylate transporters in human retinal pigment epithelium and ARPE-19 cells.	Pubmed	0.04083	1	0.04758	0.5726	1	4	SLC16A1
Pubmed	19696791	Association between polymorphisms in glutathione S-transferase Mu3 and IgG titer levels in serum against Helicobacter pylori.	Pubmed	0.04083	1	0.04758	0.5726	1	4	GSTP1
Pubmed	16023392	A functional screen for Krüppel-like factors that regulate the human gamma-globin gene through the CACCC promoter element.	Pubmed	0.04083	1	0.04758	0.5726	1	4	KLF5
Pubmed	22024133	Cdk1/cyclin B plays a key role in mitotic arrest-induced apoptosis by phosphorylation of Mcl-1, promoting its degradation and freeing Bak from sequestration.	Pubmed	0.04083	1	0.04758	0.5726	1	4	CCNB1
Pubmed	12897139	BMPER, a novel endothelial cell precursor-derived protein, antagonizes bone morphogenetic protein signaling and endothelial cell differentiation.	Pubmed	0.04083	1	0.04758	0.5726	1	4	BMP2
Pubmed	16621679	Basal and induced micronucleus frequencies in human lymphocytes with different GST and NAT2 genetic backgrounds.	Pubmed	0.04083	1	0.04758	0.5726	1	4	GSTP1
Pubmed	15189736	Cellular niches controlling B lymphocyte behavior within bone marrow during development.	Pubmed	0.04083	1	0.04758	0.5726	1	4	CXCL12
Pubmed	16175505	Identification of four gene variants associated with myocardial infarction.	Pubmed	0.04083	1	0.04758	0.5726	1	4	PALLD
Pubmed	21396623	Association of host genetic risk factors with the course of cytomegalovirus retinitis in patients infected with human immunodeficiency virus.	Pubmed	0.04083	1	0.04758	0.5726	1	4	CXCL12
Pubmed	33019495	Inhibitory Effect of a Human MicroRNA, miR-6133-5p, on the Fibrotic Activity of Hepatic Stellate Cells in Culture.	Pubmed	0.04083	1	0.04758	0.5726	1	4	TGFBR2
Pubmed	12089154	Fe65, a ligand of the Alzheimer's beta-amyloid precursor protein, blocks cell cycle progression by down-regulating thymidylate synthase expression.	Pubmed	0.04083	1	0.04758	0.5726	1	4	TYMS
Pubmed	20431063	Repressors NFI and NFY participate in organ-specific regulation of von Willebrand factor promoter activity in transgenic mice.	Pubmed	0.04083	1	0.04758	0.5726	1	4	NFIB
Pubmed	23291592	Overexpression of thioredoxin-binding protein 2 increases oxidation sensitivity and apoptosis in human lens epithelial cells.	Pubmed	0.04083	1	0.04758	0.5726	1	4	MAP3K5
Pubmed	11080452	Reconstitution of the strand invasion step of double-strand break repair using human Rad51 Rad52 and RPA proteins.	Pubmed	0.04083	1	0.04758	0.5726	1	4	RAD51
Pubmed	33323974	STAT3 promotes melanoma metastasis by CEBP-induced repression of the MITF pathway.	Pubmed	0.04083	1	0.04758	0.5726	1	4	MITF
Pubmed	17601656	Lipopolysaccharide (LPS) directly suppresses growth hormone receptor (GHR) expression through MyD88-dependent and -independent Toll-like receptor-4/MD2 complex signaling pathways.	Pubmed	0.04083	1	0.04758	0.5726	1	4	GHR
Pubmed	23085413	Two distinct muscle progenitor populations coexist throughout amniote development.	Pubmed	0.04083	1	0.04758	0.5726	1	4	MKI67
Pubmed	10712011	Close linkage of Mdm-1, a gene amplified and overexpressed in a transformed 3T3 cell line, with gamma interferon (Ifg) on chromosome 10 of the mouse.	Pubmed	0.04083	1	0.04758	0.5726	1	4	KITLG
Pubmed	25692647	NEDD4 controls intestinal stem cell homeostasis by regulating the Hippo signalling pathway.	Pubmed	0.04083	1	0.04758	0.5726	1	4	NEDD4
Pubmed	22460425	LKB1, TP16, EGFR, and KRAS somatic mutations in lung adenocarcinomas from a Chiba Prefecture, Japan cohort.	Pubmed	0.04083	1	0.04758	0.5726	1	4	EGFR
Pubmed	25437553	Host cell factor-1 recruitment to E2F-bound and cell-cycle-control genes is mediated by THAP11 and ZNF143.	Pubmed	0.04083	1	0.04758	0.5726	1	4	E2F1
Pubmed	18322545	A novel renal carbonic anhydrase type III plays a role in proximal tubule dysfunction.	Pubmed	0.04083	1	0.04758	0.5726	1	4	LRP2
Pubmed	25051362	Adiponectin promotes pancreatic cancer progression by inhibiting apoptosis via the activation of AMPK/Sirt1/PGC-1? signaling.	Pubmed	0.04083	1	0.04758	0.5726	1	4	PPARGC1A
Pubmed	11942621	Role of MgcRacGAP/Cyk4 as a regulator of the small GTPase Rho family in cytokinesis and cell differentiation.	Pubmed	0.04083	1	0.04758	0.5726	1	4	KIF23
Pubmed	34548335	A BRCA1 Coiled-Coil Domain Variant Disrupting PALB2 Interaction Promotes the Development of Mammary Tumors and Confers a Targetable Defect in Homologous Recombination Repair.	Pubmed	0.04083	1	0.04758	0.5726	1	4	MKI67
Pubmed	12163503	Chemokine stimulation of lymphocyte alpha 4 integrin avidity but not of leukocyte function-associated antigen-1 avidity to endothelial ligands under shear flow requires cholesterol membrane rafts.	Pubmed	0.04083	1	0.04758	0.5726	1	4	ITGA4
Pubmed	20661225	Nicotinic acetylcholine receptor ?1 promotes calpain-1 activation and macrophage inflammation in hypercholesterolemic nephropathy.	Pubmed	0.04083	1	0.04758	0.5726	1	4	CAST
Pubmed	17277743	Microphthalmia, persistent hyperplastic hyaloid vasculature and lens anomalies following overexpression of VEGF-A188 from the alphaA-crystallin promoter.	Pubmed	0.04083	1	0.04758	0.5726	1	4	SDC2
Pubmed	25775561	Folliculin-interacting proteins Fnip1 and Fnip2 play critical roles in kidney tumor suppression in cooperation with Flcn.	Pubmed	0.04083	1	0.04758	0.5726	1	4	PPARGC1A
Pubmed	32436041	Substance P accelerates the progression of human esophageal squamous cell carcinoma via MMP-2, MMP-9, VEGF-A, and VEGFR1 overexpression.	Pubmed	0.04083	1	0.04758	0.5726	1	4	MMP2
Pubmed	24819879	Identification of a secondary promoter of CASP8 and its related transcription factor PUR?.	Pubmed	0.04083	1	0.04758	0.5726	1	4	E2F1
Pubmed	14978268	Disruption of forkhead transcription factor (FOXO) family members in mice reveals their functional diversification.	Pubmed	0.04083	1	0.04758	0.5726	1	4	FOXO1
Pubmed	12574959	Relationship between circulating serum soluble interleukin-6 receptor and the angiogenic cytokines basic fibroblast growth factor and vascular endothelial growth factor in multiple myeloma.	Pubmed	0.04083	1	0.04758	0.5726	1	4	FGF2
Pubmed	12065245	Specificity of E2F1, E2F2, and E2F3 in mediating phenotypes induced by loss of Rb.	Pubmed	0.04083	1	0.04758	0.5726	1	4	E2F1
Pubmed	17008230	Matrix-metalloproteinases and their inhibitors are elevated in severe sepsis: prognostic value of TIMP-1 in severe sepsis.	Pubmed	0.04083	1	0.04758	0.5726	1	4	MMP2
Pubmed	16885233	RNA interference screen reveals an essential role of Nedd4-2 in dopamine transporter ubiquitination and endocytosis.	Pubmed	0.04083	1	0.04758	0.5726	1	4	NEDD4
Pubmed	24325792	The distinct expression patterns of claudin-10, -14, -17 and E-cadherin between adjacent non-neoplastic tissues and gastric cancer tissues.	Pubmed	0.04083	1	0.04758	0.5726	1	4	CDH1
Pubmed	18973153	A recurrent ITGA9 missense mutation in human fetuses with severe chylothorax: possible correlation with poor response to fetal therapy.	Pubmed	0.04083	1	0.04758	0.5726	1	4	ITGA9
Pubmed	26893163	Regulation of cancer-related genes - Cyp1a1, Cyp1b1, Cyp19, Nqo1 and Comt - expression in ?-naphthoflavone-treated mice by miroestrol.	Pubmed	0.04083	1	0.04758	0.5726	1	4	NQO1
Pubmed	25340339	Dynamic partnership between TFIIH, PGC-1? and SIRT1 is impaired in trichothiodystrophy.	Pubmed	0.04083	1	0.04758	0.5726	1	4	PPARGC1A
Pubmed	21803296	Somatic oxidative bioenergetics transitions into pluripotency-dependent glycolysis to facilitate nuclear reprogramming.	Pubmed	0.04083	1	0.04758	0.5726	1	4	SOX2
Pubmed	8630252	Functional analysis of the weaver mutant GIRK2 K+ channel and rescue of weaver granule cells.	Pubmed	0.04083	1	0.04758	0.5726	1	4	KCNJ3
Pubmed	19838201	Foxo1 integrates insulin signaling with mitochondrial function in the liver.	Pubmed	0.04083	1	0.04758	0.5726	1	4	FOXO1
Pubmed	33357457	Aging Reprograms the Hematopoietic-Vascular Niche to Impede Regeneration and Promote Fibrosis.	Pubmed	0.04083	1	0.04758	0.5726	1	4	CXCL12
Pubmed	19755487	Identification of a region in the human IRS2 promoter essential for stress induced transcription depending on SP1, NFI binding and ERK activation in HepG2 cells.	Pubmed	0.04083	1	0.04758	0.5726	1	4	NFIC
Pubmed	11751932	Cryptic MCAT enhancer regulation in fibroblasts and smooth muscle cells. Suppression of TEF-1 mediated activation by the single-stranded DNA-binding proteins, Pur alpha, Pur beta, and MSY1.	Pubmed	0.04083	1	0.04758	0.5726	1	4	TEAD1
Pubmed	25256553	Thrombospondin-1 is part of a Slug-independent motility and metastatic program in cutaneous melanoma, in association with VEGFR-1 and FGF-2.	Pubmed	0.04083	1	0.04758	0.5726	1	4	FGF2
Pubmed	12789263	Transcripts in pretreatment biopsies from a three-arm randomized trial in metastatic non-small-cell lung cancer.	Pubmed	0.04083	1	0.04758	0.5726	1	4	GSTP1
Pubmed	17277779	The adaptor Act1 is required for interleukin 17-dependent signaling associated with autoimmune and inflammatory disease.	Pubmed	0.04083	1	0.04758	0.5726	1	4	IL17RA
Pubmed	8174789	Mouse alpha N-catenin: two isoforms, specific expression in the nervous system, and chromosomal localization of the gene.	Pubmed	0.04083	1	0.04758	0.5726	1	4	CTNNA1
Pubmed	25486482	Centralspindlin assembly and 2 phosphorylations on MgcRacGAP by Polo-like kinase 1 initiate Ect2 binding in early cytokinesis.	Pubmed	0.04083	1	0.04758	0.5726	1	4	ECT2
Pubmed	26364616	Gankyrin facilitates follicle-stimulating hormone-driven ovarian cancer cell proliferation through the PI3K/AKT/HIF-1?/cyclin D1 pathway.	Pubmed	0.04083	1	0.04758	0.5726	1	4	CCND1
Pubmed	24418088	Expression and significance of E-cadherin, N-cadherin, transforming growth factor-?1 and Twist in prostate cancer.	Pubmed	0.04083	1	0.04758	0.5726	1	4	CDH1
Pubmed	28488541	MicroRNA-124 suppresses proliferation and glycolysis in non-small cell lung cancer cells by targeting AKT-GLUT1/HKII.	Pubmed	0.04083	1	0.04758	0.5726	1	4	HK2
Pubmed	21038449	Comparative expression pattern analysis of the highly conserved chemokines SDF1 and CXCL14 during amniote embryonic development.	Pubmed	0.04083	1	0.04758	0.5726	1	4	CXCL12
Pubmed	22689693	Self-control of HGF regulation on human trophoblast cell invasion via enhancing c-Met receptor shedding by ADAM10 and ADAM17.	Pubmed	0.04083	1	0.04758	0.5726	1	4	MET
Pubmed	10051328	Chromosomal localization of three human genes encoding bone morphogenetic protein receptors.	Pubmed	0.04083	1	0.04758	0.5726	1	4	BMPR1B
Pubmed	25702638	The L1TD1 protein interactome reveals the importance of post-transcriptional regulation in human pluripotency.	Pubmed	0.04083	1	0.04758	0.5726	1	4	SOX2
Pubmed	20058232	The 19S proteasomal lid subunit POH1 enhances the transcriptional activation by Mitf in osteoclasts.	Pubmed	0.04083	1	0.04758	0.5726	1	4	MITF
Pubmed	33093251	Expression of the matrix metalloproteinases MMP-2 and MMP-9 and their inhibitors TIMP-1 and TIMP-2 in systemic lupus erythematosus patients.	Pubmed	0.04083	1	0.04758	0.5726	1	4	MMP2
Pubmed	8389469	Concordance between isolated cleft palate in mice and alterations within a region including the gene encoding the beta 3 subunit of the type A gamma-aminobutyric acid receptor.	Pubmed	0.04083	1	0.04758	0.5726	1	4	OCA2
Pubmed	18938767	Elevated insulin-like growth factor 1 receptor, hepatocyte growth factor receptor and telomerase protein expression in mild ulcerative colitis.	Pubmed	0.04083	1	0.04758	0.5726	1	4	MET
Pubmed	12393518	Complement-mediated clearance of erythrocytes: mechanism and delineation of the regulatory roles of Crry and DAF. Decay-accelerating factor.	Pubmed	0.04083	1	0.04758	0.5726	1	4	CD55
Pubmed	20709679	[Mutation analysis of LITAF, RAB7, LMNA and MTMR2 genes in Chinese Charcot-Marie-Tooth disease.].	Pubmed	0.04083	1	0.04758	0.5726	1	4	LITAF
Pubmed	31015298	Hes1 attenuates type I IFN responses via VEGF-C and WDFY1.	Pubmed	0.04083	1	0.04758	0.5726	1	4	HES1
Pubmed	28102846	Hepatitis B virus X protein promotes the stem-like properties of OV6(+) cancer cells in hepatocellular carcinoma.	Pubmed	0.04083	1	0.04758	0.5726	1	4	CXCL12
Pubmed	22840395	Snapin recruits dynein to BDNF-TrkB signaling endosomes for retrograde axonal transport and is essential for dendrite growth of cortical neurons.	Pubmed	0.04083	1	0.04758	0.5726	1	4	NTRK2
Pubmed	22840391	MicroRNA-9 Modulates Hes1 ultradian oscillations by forming a double-negative feedback loop.	Pubmed	0.04083	1	0.04758	0.5726	1	4	HES1
Pubmed	34382902	TRIM44 links the UPS to SQSTM1/p62-dependent aggrephagy and removing misfolded proteins.	Pubmed	0.04083	1	0.04758	0.5726	1	4	VIM
Pubmed	22293688	1000 Genomes-based imputation identifies novel and refined associations for the Wellcome Trust Case Control Consortium phase 1 Data.	Pubmed	0.04083	1	0.04758	0.5726	1	4	CDKN2B
Pubmed	17493602	Relationship between matrix metalloproteinases/tissue inhibitors of matrix metalloproteinases systems and autoantibody patterns in systemic sclerosis.	Pubmed	0.04083	1	0.04758	0.5726	1	4	MMP2
Pubmed	7629107	cDNA cloning, expression, mutagenesis, intracellular localization, and gene chromosomal assignment of mouse 5-lipoxygenase.	Pubmed	0.04083	1	0.04758	0.5726	1	4	MITF
Pubmed	18332066	HLA-DQ3 is a probable risk factor for CMV infection in high-risk kidney transplant patients.	Pubmed	0.04083	1	0.04758	0.5726	1	4	HLA-C
Pubmed	33288910	GABAergic signaling to astrocytes in the prefrontal cortex sustains goal-directed behaviors.	Pubmed	0.04083	1	0.04758	0.5726	1	4	ITPR2
Pubmed	29038008	Fibrinogen cleavage products and Toll-like receptor 4 promote the generation of programmed cell death 1 ligand 2-positive dendritic cells in allergic asthma.	Pubmed	0.04083	1	0.04758	0.5726	1	4	KIT
Pubmed	26506418	Long non-coding RNA ZFAS1 interacts with CDK1 and is involved in p53-dependent cell cycle control and apoptosis in colorectal cancer.	Pubmed	0.04083	1	0.04758	0.5726	1	4	CCNB1
Pubmed	28596683	Polymorphisms of microRNA target genes	Pubmed	0.04083	1	0.04758	0.5726	1	4	CCND1
Pubmed	11163362	Alternative splice variants of hTrp4 differentially interact with the C-terminal portion of the inositol 1,4,5-trisphosphate receptors.	Pubmed	0.04083	1	0.04758	0.5726	1	4	ITPR2
Pubmed	12079992	Molecular cloning and characterization of oppo 1: a haploid germ cell-specific complementary DNA encoding sperm tail protein.	Pubmed	0.04083	1	0.04758	0.5726	1	4	ODF3
Pubmed	30683868	RAE1 promotes BMAL1 shuttling and regulates degradation and activity of CLOCK: BMAL1 heterodimer.	Pubmed	0.04083	1	0.04758	0.5726	1	4	BMAL1
Pubmed	33058834	LncRNA DANCR upregulation induced by TUFT1 promotes malignant progression in triple negative breast cancer via miR-874-3p-SOX2 axis.	Pubmed	0.04083	1	0.04758	0.5726	1	4	SOX2
Pubmed	20132989	Phenotype and genotype characteristics of age-related macular degeneration in a Japanese population.	Pubmed	0.04083	1	0.04758	0.5726	1	4	HTRA1
Pubmed	20518834	CCR5, RANTES and SDF-1 polymorphisms and mother-to-child HIV-1 transmission.	Pubmed	0.04083	1	0.04758	0.5726	1	4	CXCL12
Pubmed	32764491	Vitamin D Pathway Genetic Variation and Type 1 Diabetes: A Case-Control Association Study.	Pubmed	0.04083	1	0.04758	0.5726	1	4	DHCR7
Pubmed	31558321	DHPS-dependent hypusination of eIF5A1/2 is necessary for TGF?/fibronectin-induced breast cancer metastasis and associates with prognostically unfavorable genomic alterations in TP53.	Pubmed	0.04083	1	0.04758	0.5726	1	4	EIF5A2
Pubmed	10100603	The nuclear protein PH5P of the inter-alpha-inhibitor superfamily: a missing link between poly(ADP-ribose)polymerase and the inter-alpha-inhibitor family and a novel actor of DNA repair?	Pubmed	0.04083	1	0.04758	0.5726	1	4	PARP4
Pubmed	18332090	Interleukin-1 receptor antagonist gene (IL-1RN) polymorphism is a predictive factor of clinical pregnancy after IVF.	Pubmed	0.04083	1	0.04758	0.5726	1	4	MMP2
Pubmed	17419679	Differential binding of poly(ADP-Ribose) polymerase-1 and JunD/Fra2 accounts for RANKL-induced Tcirg1 gene expression during osteoclastogenesis.	Pubmed	0.04083	1	0.04758	0.5726	1	4	FOSL2
Pubmed	18332098	Sequencing-based genotyping and association analysis of the MICA and MICB genes in type 1 diabetes.	Pubmed	0.04083	1	0.04758	0.5726	1	4	MICA
Pubmed	25702703	DICER1 regulated let-7 expression levels in p53-induced cancer repression requires cyclin D1.	Pubmed	0.04083	1	0.04758	0.5726	1	4	CCND1
Pubmed	21455220	Abl interconnects oncogenic Met and p53 core pathways in cancer cells.	Pubmed	0.04083	1	0.04758	0.5726	1	4	MET
Pubmed	29474739	Mst1/2 Kinases Modulate Glucose Uptake for Osteoblast Differentiation and Bone Formation.	Pubmed	0.04083	1	0.04758	0.5726	1	4	STK3
Pubmed	6188955	Complete amino acid sequence of a mouse epidermal keratin subunit and implications for the structure of intermediate filaments.	Pubmed	0.04083	1	0.04758	0.5726	1	4	KRT18
Pubmed	22205175	Expression of ADAMTS-2, -3, -13, and -14 in culprit coronary lesions in patients with acute myocardial infarction or stable angina.	Pubmed	0.04083	1	0.04758	0.5726	1	4	ADAMTS3
Pubmed	15004017	Interactions between hepatic Mrp4 and Sult2a as revealed by the constitutive androstane receptor and Mrp4 knockout mice.	Pubmed	0.04083	1	0.04758	0.5726	1	4	ABCC4
Pubmed	19023130	Inflammatory interaction between LIGHT and proteinase-activated receptor-2 in endothelial cells: potential role in atherogenesis.	Pubmed	0.04083	1	0.04758	0.5726	1	4	F2RL1
Pubmed	10809736	Dissection of protein linkage between keratins and pinin, a protein with dual location at desmosome-intermediate filament complex and in the nucleus.	Pubmed	0.04083	1	0.04758	0.5726	1	4	KRT18
Pubmed	26643908	Phospholipase C ?1 in macrophages negatively regulates TLR4-induced proinflammatory cytokine production and Fc? receptor-mediated phagocytosis.	Pubmed	0.04083	1	0.04758	0.5726	1	4	PLCD1
Pubmed	19383720	Attenuation of Notch signalling by the Down-syndrome-associated kinase DYRK1A.	Pubmed	0.04083	1	0.04758	0.5726	1	4	HES1
Pubmed	12393447	The genotype distribution of the XRCC1 gene indicates a role for base excision repair in the development of therapy-related acute myeloblastic leukemia.	Pubmed	0.04083	1	0.04758	0.5726	1	4	NQO1
Pubmed	9701458	Renal expression of fibrinolytic genes and tissue factor in a murine model of renal disease as a function of age.	Pubmed	0.04083	1	0.04758	0.5726	1	4	F3
Pubmed	18263878	Tip60 is required for DNA interstrand cross-link repair in the Fanconi anemia pathway.	Pubmed	0.04083	1	0.04758	0.5726	1	4	FANCD2
Pubmed	19633364	Integrin-linked kinase: a multi-functional regulator modulating extracellular pressure-stimulated cancer cell adhesion through focal adhesion kinase and AKT.	Pubmed	0.04083	1	0.04758	0.5726	1	4	PARVA
Pubmed	19574223	Coordinate regulation of FOXO1 by miR-27a, miR-96, and miR-182 in breast cancer cells.	Pubmed	0.04083	1	0.04758	0.5726	1	4	FOXO1
Pubmed	30585588	[The expression of moesin, p21-activated kinase 4 (PAK 4), matrix metalloproteinases (MMP 2, MMP 9), and CD34 in the eutopic and ectopic endometrium in adenomyosis].	Pubmed	0.04083	1	0.04758	0.5726	1	4	MMP2
Pubmed	27797818	The MMS22L-TONSL heterodimer directly promotes RAD51-dependent recombination upon replication stress.	Pubmed	0.04083	1	0.04758	0.5726	1	4	RAD51
Pubmed	26350169	NcoA2-Dependent Inhibition of HIF-1? Activation Is Regulated via AhR.	Pubmed	0.04083	1	0.04758	0.5726	1	4	AHR
Pubmed	20010526	Correlation between histological type and immunohistochemical profile of prostate cancer and gleason scale gradation.	Pubmed	0.04083	1	0.04758	0.5726	1	4	MKI67
Pubmed	23545937	Extracellular calcium-sensing receptor/PTH knockout mice colons have increased Wnt/?-catenin signaling, reduced non-canonical Wnt signaling, and increased susceptibility to azoxymethane-induced aberrant crypt foci.	Pubmed	0.04083	1	0.04758	0.5726	1	4	PDGFRA
Pubmed	20974205	Human leukocyte antigen-A, -B, -C, -DRB1 allele and haplotype frequencies in Americans originating from southern Europe: contrasting patterns of population differentiation between Italian and Spanish Americans.	Pubmed	0.04083	1	0.04758	0.5726	1	4	HLA-C
Pubmed	17238175	Morphological and molecular left-right asymmetries in the development of the proepicardium: a comparative analysis on mouse and chick embryos.	Pubmed	0.04083	1	0.04758	0.5726	1	4	BMP2
Pubmed	32896567	Dual inhibition of Src and PLK1 regulate stemness and induce apoptosis through Notch1-SOX2 signaling in EGFRvIII positive glioma stem cells (GSCs).	Pubmed	0.04083	1	0.04758	0.5726	1	4	SOX2
Pubmed	26712011	Systematic study of constitutive cyclooxygenase-2 expression: Role of NF-?B and NFAT transcriptional pathways.	Pubmed	0.04083	1	0.04758	0.5726	1	4	NFATC1
Pubmed	23677673	Endothelial FoxO1 is an intrinsic regulator of thrombospondin 1 expression that restrains angiogenesis in ischemic muscle.	Pubmed	0.04083	1	0.04758	0.5726	1	4	FOXO1
Pubmed	11702782	Mad2-Independent inhibition of APCCdc20 by the mitotic checkpoint protein BubR1.	Pubmed	0.04083	1	0.04758	0.5726	1	4	CDC20
Pubmed	18625714	Phosphorylation of MUC1 by Met modulates interaction with p53 and MMP1 expression.	Pubmed	0.04083	1	0.04758	0.5726	1	4	MET
Pubmed	24781012	FoxO proteins restrain osteoclastogenesis and bone resorption by attenuating H2O2 accumulation.	Pubmed	0.04083	1	0.04758	0.5726	1	4	FOXO1
Pubmed	19633290	Protein kinase C-delta transactivates platelet-derived growth factor receptor-alpha in mechanical strain-induced collagenase 3 (matrix metalloproteinase-13) expression by osteoblast-like cells.	Pubmed	0.04083	1	0.04758	0.5726	1	4	PDGFRA
Pubmed	19633297	Potentiation of growth factor signaling by insulin-like growth factor-binding protein-3 in breast epithelial cells requires sphingosine kinase activity.	Pubmed	0.04083	1	0.04758	0.5726	1	4	IGFBP3
Pubmed	10364225	Mouse ATF-2 null mutants display features of a severe type of meconium aspiration syndrome.	Pubmed	0.04083	1	0.04758	0.5726	1	4	PDGFRA
Pubmed	11163210	Smad7 binds to Smurf2 to form an E3 ubiquitin ligase that targets the TGF beta receptor for degradation.	Pubmed	0.04083	1	0.04758	0.5726	1	4	TGFBR2
Pubmed	24016866	Decorin inhibits angiogenic potential of choroid-retinal endothelial cells by downregulating hypoxia-induced Met, Rac1, HIF-1? and VEGF expression in cocultured retinal pigment epithelial cells.	Pubmed	0.04083	1	0.04758	0.5726	1	4	MET
Pubmed	16440329	Lysyl oxidase regulates actin filament formation through the p130(Cas)/Crk/DOCK180 signaling complex.	Pubmed	0.04083	1	0.04758	0.5726	1	4	DOCK1
Pubmed	17920003	Deregulated expression of Notch receptors in human hepatocellular carcinoma.	Pubmed	0.04083	1	0.04758	0.5726	1	4	NOTCH2
Pubmed	15248826	Intrafollicular expression of matrix metalloproteinases and their inhibitors in normally ovulating women compared with patients undergoing in vitro fertilization treatment.	Pubmed	0.04083	1	0.04758	0.5726	1	4	MMP2
Pubmed	23580255	Usf1, a suppressor of the circadian Clock mutant, reveals the nature of the DNA-binding of the CLOCK:BMAL1 complex in mice.	Pubmed	0.04083	1	0.04758	0.5726	1	4	BMAL1
Pubmed	16210019	Expression of basic fibroblast growth factor and its receptors in human ovarian follicles from adults and fetuses.	Pubmed	0.04083	1	0.04758	0.5726	1	4	FGF2
Pubmed	24707048	EphA7 signaling guides cortical dendritic development and spine maturation.	Pubmed	0.04083	1	0.04758	0.5726	1	4	EFNA5
Pubmed	20421389	Calcineurin regulates innate antifungal immunity in neutrophils.	Pubmed	0.04083	1	0.04758	0.5726	1	4	NFATC1
Pubmed	34803597	MET Receptor Tyrosine Kinase Regulates Lifespan Ultrasonic Vocalization and Vagal Motor Neuron Development.	Pubmed	0.04083	1	0.04758	0.5726	1	4	MET
Pubmed	23570881	GSTM1, GSTT1, GSTP1, and GSTA1 genetic variants are not associated with coronary artery disease in Taiwan.	Pubmed	0.04083	1	0.04758	0.5726	1	4	GSTP1
Pubmed	23022044	Anti-angiogenic effects of thioridazine involving the FAK-mTOR pathway.	Pubmed	0.04083	1	0.04758	0.5726	1	4	ITGAV
Pubmed	8605036	Vascular smooth muscle cells express multiple type I receptors for TGF-beta, activin, and bone morphogenetic proteins.	Pubmed	0.04083	1	0.04758	0.5726	1	4	BMPR1B
Pubmed	12560083	Ezrin is a substrate for Lck in T cells.	Pubmed	0.04083	1	0.04758	0.5726	1	4	EGFR
Pubmed	27748748	Recurrent MET fusion genes represent a drug target in pediatric glioblastoma.	Pubmed	0.04083	1	0.04758	0.5726	1	4	MET
Pubmed	11368516	Short heterodimer partner (SHP) orphan nuclear receptor inhibits the transcriptional activity of aryl hydrocarbon receptor (AHR)/AHR nuclear translocator (ARNT).	Pubmed	0.04083	1	0.04758	0.5726	1	4	AHR
Pubmed	26809508	Sprouty 2: a novel attenuator of B-cell receptor and MAPK-Erk signaling in CLL.	Pubmed	0.04083	1	0.04758	0.5726	1	4	SPRY2
Pubmed	12598649	IL-15 availability conditions homeostasis of peripheral natural killer T cells.	Pubmed	0.04083	1	0.04758	0.5726	1	4	B2M
Pubmed	32152094	Mild depolarization of the inner mitochondrial membrane is a crucial component of an anti-aging program.	Pubmed	0.04083	1	0.04758	0.5726	1	4	HK2
Pubmed	17322100	Predominance of a proinflammatory phenotype in monocyte-derived macrophages from subjects with low plasma HDL-cholesterol.	Pubmed	0.04083	1	0.04758	0.5726	1	4	PPARGC1A
Pubmed	22700793	Contractile activity-induced mitochondrial biogenesis and mTORC1.	Pubmed	0.04083	1	0.04758	0.5726	1	4	PPARGC1A
Pubmed	21949815	T cell-intrinsic and -extrinsic contributions of the IFNAR/STAT1-axis to thymocyte survival.	Pubmed	0.04083	1	0.04758	0.5726	1	4	B2M
Pubmed	30776175	Somatic alterations of TP53, ERBB2, PIK3CA and CCND1 are associated with chemosensitivity for breast cancers.	Pubmed	0.04083	1	0.04758	0.5726	1	4	CCND1
Pubmed	31646784	Aberrant expression of CD13 and stem cell markers in CD133-induced liver cancer in mice.	Pubmed	0.04083	1	0.04758	0.5726	1	4	SOX2
Pubmed	24398584	Notch pathway regulates female germ cell meiosis progression and early oogenesis events in fetal mouse.	Pubmed	0.04083	1	0.04758	0.5726	1	4	NOTCH2
Pubmed	29195076	Migrating Platelets Are Mechano-scavengers that Collect and Bundle Bacteria.	Pubmed	0.04083	1	0.04758	0.5726	1	4	MYH9
Pubmed	19672814	Parathyroid hormone upregulates BMP-2 mRNA expression through mevalonate kinase and Rho kinase inhibition in osteoblastic MC3T3-E1 cells.	Pubmed	0.04083	1	0.04758	0.5726	1	4	BMP2
Pubmed	25339175	Influenza promotes collagen deposition via ?v?6 integrin-mediated transforming growth factor ? activation.	Pubmed	0.04083	1	0.04758	0.5726	1	4	ITGAV
Pubmed	30658984	Revitalising the rudimentary replacement dentition in the mouse.	Pubmed	0.04083	1	0.04758	0.5726	1	4	SOX2
Pubmed	25775823	[Role of gene polymorphisms of phase II of xenobiotic biotransformation from glutathione-S-transferase and N-acetyltransferase families in susceptibility to lung cancer among Mayak workers].	Pubmed	0.04083	1	0.04758	0.5726	1	4	GSTP1
Pubmed	18625720	Cyclin-dependent kinase-associated proteins Cks1 and Cks2 are essential during early embryogenesis and for cell cycle progression in somatic cells.	Pubmed	0.04083	1	0.04758	0.5726	1	4	CKS1B
Pubmed	15983209	Role for beta1 integrin and its associated alpha3, alpha5, and alpha6 subunits in development of the human fetal pancreas.	Pubmed	0.04083	1	0.04758	0.5726	1	4	ITGA6
Pubmed	19887561	Green tea polyphenol epigallocatechin gallate reduces endothelin-1 expression and secretion in vascular endothelial cells: roles for AMP-activated protein kinase, Akt, and FOXO1.	Pubmed	0.04083	1	0.04758	0.5726	1	4	FOXO1
Pubmed	29694915	Bcl-x	Pubmed	0.04083	1	0.04758	0.5726	1	4	SLC9A2
Pubmed	17698919	Rab27a and MyoVa are the primary Mlph interactors regulating melanosome transport in melanocytes.	Pubmed	0.04083	1	0.04758	0.5726	1	4	RAB27A
Pubmed	20484821	Gata3-deficient mice develop parathyroid abnormalities due to dysregulation of the parathyroid-specific transcription factor Gcm2.	Pubmed	0.04083	1	0.04758	0.5726	1	4	MKI67
Pubmed	23144463	The Wnt coreceptor Ryk regulates Wnt/planar cell polarity by modulating the degradation of the core planar cell polarity component Vangl2.	Pubmed	0.04083	1	0.04758	0.5726	1	4	VANGL1
Pubmed	21720547	Endothelial cell-specific molecule 2 (ECSM2) localizes to cell-cell junctions and modulates bFGF-directed cell migration via the ERK-FAK pathway.	Pubmed	0.04083	1	0.04758	0.5726	1	4	FGF2
Pubmed	11951086	Optimization of RNA isolation from human ocular tissues and analysis of prostanoid receptor mRNA expression using RT-PCR.	Pubmed	0.04083	1	0.04758	0.5726	1	4	PTGER4
Pubmed	22238643	Knock down of heat shock protein 27 (HspB1) induces degradation of several putative client proteins.	Pubmed	0.04083	1	0.04758	0.5726	1	4	HSPB1
Pubmed	16678100	A pericellular collagenase directs the 3-dimensional development of white adipose tissue.	Pubmed	0.04083	1	0.04758	0.5726	1	4	MMP2
Pubmed	12502791	Mitotic clonal expansion: a synchronous process required for adipogenesis.	Pubmed	0.04083	1	0.04758	0.5726	1	4	CCND1
Pubmed	1333047	The SH2 and SH3 domain-containing Nck protein is oncogenic and a common target for phosphorylation by different surface receptors.	Pubmed	0.04083	1	0.04758	0.5726	1	4	EGFR
Pubmed	22371395	Endogenous IL-33 is highly expressed in mouse epithelial barrier tissues, lymphoid organs, brain, embryos, and inflamed tissues: in situ analysis using a novel Il-33-LacZ gene trap reporter strain.	Pubmed	0.04083	1	0.04758	0.5726	1	4	SOX2
Pubmed	15631865	Preoperative administration of GnRH-a plus tibolone to premenopausal women with uterine fibroids: evaluation of the clinical response, the immunohistochemical expression of PDGF, bFGF and VEGF and the vascular pattern.	Pubmed	0.04083	1	0.04758	0.5726	1	4	FGF2
Pubmed	34058200	RAB11A-mediated YAP localization to adherens and tight junctions is essential for colonic epithelial integrity.	Pubmed	0.04083	1	0.04758	0.5726	1	4	YAP1
Pubmed	15846369	Heparan sulfate proteoglycan binding promotes APRIL-induced tumor cell proliferation.	Pubmed	0.04083	1	0.04758	0.5726	1	4	SDC2
Pubmed	23482656	Genome-wide association study of susceptibility loci for cervical cancer.	Pubmed	0.04083	1	0.04758	0.5726	1	4	MICA
Pubmed	11598016	Cyclin A-CDK phosphorylates Sp1 and enhances Sp1-mediated transcription.	Pubmed	0.04083	1	0.04758	0.5726	1	4	CCNA2
Pubmed	18757369	Blockade of the RhoA-JNK-c-Jun-MMP2 cascade by atorvastatin reduces osteosarcoma cell invasion.	Pubmed	0.04083	1	0.04758	0.5726	1	4	MMP2
Pubmed	1372572	Induction of avascular yolk sac due to reduction of basic fibroblast growth factor by retinoic acid in mice.	Pubmed	0.04083	1	0.04758	0.5726	1	4	FGF2
Pubmed	18292600	AIP1 recruits phosphatase PP2A to ASK1 in tumor necrosis factor-induced ASK1-JNK activation.	Pubmed	0.04083	1	0.04758	0.5726	1	4	MAP3K5
Pubmed	22430133	Somatic mutation analysis of EGFR, KRAS, BRAF and PIK3CA in 861 patients with non-small cell lung cancer.	Pubmed	0.04083	1	0.04758	0.5726	1	4	EGFR
Pubmed	26858254	Degradation of the Separase-cleaved Rec8, a Meiotic Cohesin Subunit, by the N-end Rule Pathway.	Pubmed	0.04083	1	0.04758	0.5726	1	4	ESPL1
Pubmed	31941496	Activation of cannabinoid receptor type 2-induced osteogenic differentiation involves autophagy induction and p62-mediated Nrf2 deactivation.	Pubmed	0.04083	1	0.04758	0.5726	1	4	NFE2L2
Pubmed	12791272	c-Jun regulates eyelid closure and skin tumor development through EGFR signaling.	Pubmed	0.04083	1	0.04758	0.5726	1	4	EGFR
Pubmed	21641554	FGF15/19 regulates hepatic glucose metabolism by inhibiting the CREB-PGC-1? pathway.	Pubmed	0.04083	1	0.04758	0.5726	1	4	PPARGC1A
Pubmed	25174530	Cooperation of structurally different aryl hydrocarbon receptor agonists and ?-catenin in the regulation of CYP1A expression.	Pubmed	0.04083	1	0.04758	0.5726	1	4	AHR
Pubmed	21278246	Expression of p16 and retinoblastoma determines response to CDK4/6 inhibition in ovarian cancer.	Pubmed	0.04083	1	0.04758	0.5726	1	4	CDK6
Pubmed	24163432	14-3-3? facilitates plasma membrane delivery and function of mechanosensitive connexin 43 hemichannels.	Pubmed	0.04083	1	0.04758	0.5726	1	4	ITGAV
Pubmed	2300558	Characterization and expression of the complementary DNA encoding rat histidine decarboxylase.	Pubmed	0.04083	1	0.04758	0.5726	1	4	B2M
Pubmed	29267523	MMP2 and MMP9 are Associated with Apical Periodontitis Progression and Might be Modulated by TLR2 and MyD88.	Pubmed	0.04083	1	0.04758	0.5726	1	4	MMP2
Pubmed	25605020	Adhesion glycoprotein CD44 functions as an upstream regulator of a network connecting ERK, AKT and Hippo-YAP pathways in cancer progression.	Pubmed	0.04083	1	0.04758	0.5726	1	4	YAP1
Pubmed	20637045	Genetic link among Hani, Bulang and other Southeast Asian populations: evidence from HLA -A, -B, -C, -DRB1 genes and haplotypes distribution.	Pubmed	0.04083	1	0.04758	0.5726	1	4	HLA-C
Pubmed	30555023	The clinical and prognostic significance of FIS1, SPI1, PDCD7 and Ang2 expression levels in acute myeloid leukemia.	Pubmed	0.04083	1	0.04758	0.5726	1	4	ANGPT2
Pubmed	17000679	Matrix metalloproteinase polymorphisms and survival in stage I non-small cell lung cancer.	Pubmed	0.04083	1	0.04758	0.5726	1	4	MMP2
Pubmed	25149540	Fucoidan inhibition of lung cancer in vivo and in vitro : role of the Smurf2-dependent ubiquitin proteasome pathway in TGF? receptor degradation.	Pubmed	0.04083	1	0.04758	0.5726	1	4	TGFBR2
Pubmed	21293853	Epigenetic regulation of E2F-1-dependent Bnip3 transcription and cell death by nuclear factor-?B and histone deacetylase-1.	Pubmed	0.04083	1	0.04758	0.5726	1	4	E2F1
Pubmed	9676579	Ultrastructural localization of microfibrillar fibulin-1 and fibulin-2 during heart development indicates a switch in molecular associations.	Pubmed	0.04083	1	0.04758	0.5726	1	4	FN1
Pubmed	24041011	Ability of HIV-1 Nef to downregulate CD4 and HLA class I differs among viral subtypes.	Pubmed	0.04083	1	0.04758	0.5726	1	4	HLA-C
Pubmed	10085220	The protein disulphide-isomerase family: unravelling a string of folds.	Pubmed	0.04083	1	0.04758	0.5726	1	4	PDIA5
Pubmed	8555189	Interaction of transforming growth factor beta receptors with apolipoprotein J/clusterin.	Pubmed	0.04083	1	0.04758	0.5726	1	4	TGFBR2
Pubmed	8555184	Inhibitory properties of a novel human Kunitz-type protease inhibitor homologous to tissue factor pathway inhibitor.	Pubmed	0.04083	1	0.04758	0.5726	1	4	TFPI2
Pubmed	27040945	Effect of PI3K/Akt Signaling Pathway on the Process of Prostate Cancer Metastasis to Bone.	Pubmed	0.04083	1	0.04758	0.5726	1	4	BMP2
Pubmed	23349873	ATP-mediated transactivation of the epidermal growth factor receptor in airway epithelial cells involves DUOX1-dependent oxidation of Src and ADAM17.	Pubmed	0.04083	1	0.04758	0.5726	1	4	EGFR
Pubmed	9143705	Transcription factors of the NFAT family: regulation and function.	Pubmed	0.04083	1	0.04758	0.5726	1	4	NFATC1
Pubmed	15978110	Association of polymorphisms of platelet membrane integrins alpha IIb(beta)3 (HPA-1b/Pl) and alpha2(beta)1 (alpha807TT) with premature myocardial infarction.	Pubmed	0.04083	1	0.04758	0.5726	1	4	ITGA2
Pubmed	17215249	Ganglioside GM2-tetraspanin CD82 complex inhibits met and its cross-talk with integrins, providing a basis for control of cell motility through glycosynapse.	Pubmed	0.04083	1	0.04758	0.5726	1	4	MET
Pubmed	12502741	Structural basis for the recognition of the E2F transactivation domain by the retinoblastoma tumor suppressor.	Pubmed	0.04083	1	0.04758	0.5726	1	4	E2F1
Pubmed	25282333	Importance of a specific amino acid pairing for murine MLL leukemias driven by MLLT1/3 or AFF1/4.	Pubmed	0.04083	1	0.04758	0.5726	1	4	AFF1
Pubmed	29400695	Claudin-18-mediated YAP activity regulates lung stem and progenitor cell homeostasis and tumorigenesis.	Pubmed	0.04083	1	0.04758	0.5726	1	4	YAP1
Pubmed	18037485	Roles of p15Ink4b and p16Ink4a in myeloid differentiation and RUNX1-ETO-associated acute myeloid leukemia.	Pubmed	0.04083	1	0.04758	0.5726	1	4	CDKN2B
Pubmed	25727407	NF-?B1, NF-?B2 and c-Rel differentially regulate susceptibility to colitis-associated adenoma development in C57BL/6 mice.	Pubmed	0.04083	1	0.04758	0.5726	1	4	MAP3K8
Pubmed	14744865	Munc-18-1 inhibits phospholipase D activity by direct interaction in an epidermal growth factor-reversible manner.	Pubmed	0.04083	1	0.04758	0.5726	1	4	PLD2
Pubmed	25042871	Increased expression of hyperpolarization-activated cyclic nucleotide-gated (HCN) channels in reactive astrocytes following ischemia.	Pubmed	0.04083	1	0.04758	0.5726	1	4	HCN1
Pubmed	25091805	A putative novel protein, DEPDC1B, is overexpressed in oral cancer patients, and enhanced anchorage-independent growth in oral cancer cells that is mediated by Rac1 and ERK.	Pubmed	0.04083	1	0.04758	0.5726	1	4	DEPDC1B
Pubmed	15459020	Polymorphisms in glutathione S-transferases and non-melanoma skin cancer risk in Australian renal transplant recipients.	Pubmed	0.04083	1	0.04758	0.5726	1	4	GSTP1
Pubmed	14960328	Endogenous calmodulin interacts with the epidermal growth factor receptor in living cells.	Pubmed	0.04083	1	0.04758	0.5726	1	4	EGFR
Pubmed	19447869	Analysis of ErbB receptors in pulmonary carcinoid tumors.	Pubmed	0.04083	1	0.04758	0.5726	1	4	EGFR
Pubmed	20652762	Alpha-mangostin suppresses phorbol 12-myristate 13-acetate-induced MMP-2/MMP-9 expressions via alphavbeta3 integrin/FAK/ERK and NF-kappaB signaling pathway in human lung adenocarcinoma A549 cells.	Pubmed	0.04083	1	0.04758	0.5726	1	4	MMP2
Pubmed	14695357	Gain-of-function polymorphism in mouse and human Ltk: implications for the pathogenesis of systemic lupus erythematosus.	Pubmed	0.04083	1	0.04758	0.5726	1	4	B2M
Pubmed	18292781	NG2, a novel proapoptotic receptor, opposes integrin alpha4 to mediate anoikis through PKCalpha-dependent suppression of FAK phosphorylation.	Pubmed	0.04083	1	0.04758	0.5726	1	4	ITGA4
Pubmed	17205957	Specific changes in plasma concentrations of matrix metalloproteinase-2 and -9, TIMP-1 and TGF-beta1 in patients with distinct types of primary glomerulonephritis.	Pubmed	0.04083	1	0.04758	0.5726	1	4	MMP2
Pubmed	27499367	miR-17 inhibits ovarian cancer cell peritoneal metastasis by targeting ITGA5 and ITGB1.	Pubmed	0.04083	1	0.04758	0.5726	1	4	MMP2
Pubmed	20338032	Interaction of connexin43 and protein kinase C-delta during FGF2 signaling.	Pubmed	0.04083	1	0.04758	0.5726	1	4	FGF2
Pubmed	21083429	SIRT1 deficiency downregulates PTEN/JNK/FOXO1 pathway to block reactive oxygen species-induced apoptosis in mouse embryonic stem cells.	Pubmed	0.04083	1	0.04758	0.5726	1	4	FOXO1
Pubmed	17675501	Signal-transducing adaptor protein-2 regulates integrin-mediated T cell adhesion through protein degradation of focal adhesion kinase.	Pubmed	0.04083	1	0.04758	0.5726	1	4	FN1
Pubmed	7650032	An epidermal growth factor receptor-leukocyte tyrosine kinase chimeric receptor generates ligand-dependent growth signals through the Ras signaling pathway.	Pubmed	0.04083	1	0.04758	0.5726	1	4	EGFR
Pubmed	28181153	An interaction study in mammalian cells demonstrates weak binding of HSPB2 to BAG3, which is regulated by HSPB3 and abrogated by HSPB8.	Pubmed	0.04083	1	0.04758	0.5726	1	4	BAG3
Pubmed	7650039	Identification of plakoglobin domains required for association with N-cadherin and alpha-catenin.	Pubmed	0.04083	1	0.04758	0.5726	1	4	CTNNA1
Pubmed	11598127	Regulation of the anaphase-promoting complex by the dual specificity phosphatase human Cdc14a.	Pubmed	0.04083	1	0.04758	0.5726	1	4	CCNB1
Pubmed	7698009	Chromosomal mapping of the genes for the human cell cycle proteins cyclin C (CCNC), cyclin E (CCNE), p21 (CDKN1) and KAP (CDKN3).	Pubmed	0.04083	1	0.04758	0.5726	1	4	CDKN3
Pubmed	7806236	Chromosomal localization of four human VH1-like protein-tyrosine phosphatases.	Pubmed	0.04083	1	0.04758	0.5726	1	4	DUSP5
Pubmed	18806884	EDN1 Lys198Asn is associated with diabetic retinopathy in type 2 diabetes.	Pubmed	0.04083	1	0.04758	0.5726	1	4	ITGA2
Pubmed	14583450	The human ribonucleotide reductase subunit hRRM2 complements p53R2 in response to UV-induced DNA repair in cells with mutant p53.	Pubmed	0.04083	1	0.04758	0.5726	1	4	RRM2
Pubmed	28919577	Some properties of three ?B-crystallin mutants carrying point substitutions in the C-terminal domain and associated with congenital diseases.	Pubmed	0.04083	1	0.04758	0.5726	1	4	HSPB1
Pubmed	28469089	Imaging protective mast cells in living mice during severe contact hypersensitivity.	Pubmed	0.04083	1	0.04758	0.5726	1	4	KIT
Pubmed	23022222	Agonist stimulation, talin-1, and kindlin-3 are crucial for ?(IIb)?(3) activation in a human megakaryoblastic cell line, CMK.	Pubmed	0.04083	1	0.04758	0.5726	1	4	TLN1
Pubmed	2226202	Organogenesis and pattern formation in the mouse: RNA distribution patterns suggest a role for bone morphogenetic protein-2A (BMP-2A).	Pubmed	0.04083	1	0.04758	0.5726	1	4	BMP2
Pubmed	18591675	Mast cells inhibit intramacrophage Francisella tularensis replication via contact and secreted products including IL-4.	Pubmed	0.04083	1	0.04758	0.5726	1	4	KIT
Pubmed	22405072	FoxOs integrate pleiotropic actions of insulin in vascular endothelium to protect mice from atherosclerosis.	Pubmed	0.04083	1	0.04758	0.5726	1	4	FOXO1
Pubmed	18326546	Platelet-derived growth factors (PDGF-A and -B) and their receptors in human fetal and adult ovaries.	Pubmed	0.04083	1	0.04758	0.5726	1	4	PDGFRA
Pubmed	28944430	Polymorphism of Matrix Metalloproteinases Genes MMP1, MMP2, MMP3, and MMP7 and the Risk of Varicose Veins of Lower Extremities.	Pubmed	0.04083	1	0.04758	0.5726	1	4	MMP2
Pubmed	26584734	Methylation of an intragenic alternative promoter regulates transcription of GARP.	Pubmed	0.04083	1	0.04758	0.5726	1	4	NFATC1
Pubmed	10036191	Cloning and characterization of the murine genes for bHLH-ZIP transcription factors TFEC and TFEB reveal a common gene organization for all MiT subfamily members.	Pubmed	0.04083	1	0.04758	0.5726	1	4	MITF
Pubmed	17714434	Vps22/EAP30 in ESCRT-II mediates endosomal sorting of growth factor and chemokine receptors destined for lysosomal degradation.	Pubmed	0.04083	1	0.04758	0.5726	1	4	EGFR
Pubmed	31965581	Cooperation Between MYC and ?-Catenin in Liver Tumorigenesis Requires Yap/Taz.	Pubmed	0.04083	1	0.04758	0.5726	1	4	YAP1
Pubmed	12370429	APC-dependent suppression of colon carcinogenesis by PPARgamma.	Pubmed	0.04083	1	0.04758	0.5726	1	4	LRP2
Pubmed	26966193	Autism-associated SHANK3 haploinsufficiency causes Ih channelopathy in human neurons.	Pubmed	0.04083	1	0.04758	0.5726	1	4	HCN1
Pubmed	23898047	Macrophage migration arrest due to a winning balance of Rac2/Sp1 repression over ?-catenin-induced PLD expression.	Pubmed	0.04083	1	0.04758	0.5726	1	4	PLD2
Pubmed	16908842	Binding of internalized receptors to the PDZ domain of GIPC/synectin recruits myosin VI to endocytic vesicles.	Pubmed	0.04083	1	0.04758	0.5726	1	4	LRP2
Pubmed	24466179	Bcl2 deficiency activates FoxO through Akt inactivation and accelerates osteoblast differentiation.	Pubmed	0.04083	1	0.04758	0.5726	1	4	FOXO1
Pubmed	16365291	The role of microRNA genes in papillary thyroid carcinoma.	Pubmed	0.04083	1	0.04758	0.5726	1	4	KIT
Pubmed	14607961	Inhibition of fibrocyte differentiation by serum amyloid P.	Pubmed	0.04083	1	0.04758	0.5726	1	4	PROS1
Pubmed	23962723	Hexokinase activity is required for recruitment of parkin to depolarized mitochondria.	Pubmed	0.04083	1	0.04758	0.5726	1	4	HK2
Pubmed	14744783	Matrix metalloproteinase-7 facilitates insulin-like growth factor bioavailability through its proteinase activity on insulin-like growth factor binding protein 3.	Pubmed	0.04083	1	0.04758	0.5726	1	4	IGFBP3
Pubmed	15919668	Inhibition of platelet-derived growth factor-induced cell growth signaling by a short interfering RNA for EWS-Fli1 via down-regulation of phospholipase D2 in Ewing sarcoma cells.	Pubmed	0.04083	1	0.04758	0.5726	1	4	PLD2
Pubmed	25811370	Targeted deletion of the murine Lgr4 gene decreases lens epithelial cell resistance to oxidative stress and induces age-related cataract formation.	Pubmed	0.04083	1	0.04758	0.5726	1	4	LGR4
Pubmed	22179609	Human Ku70/80 protein blocks exonuclease 1-mediated DNA resection in the presence of human Mre11 or Mre11/Rad50 protein complex.	Pubmed	0.04083	1	0.04758	0.5726	1	4	EXO1
Pubmed	24877631	Loss of Ntrk2/Kiss1r signaling in oocytes causes premature ovarian failure.	Pubmed	0.04083	1	0.04758	0.5726	1	4	NTRK2
Pubmed	11749962	Transferrin binds insulin-like growth factors and affects binding properties of insulin-like growth factor binding protein-3.	Pubmed	0.04083	1	0.04758	0.5726	1	4	IGFBP3
Pubmed	18782112	Soluble HLA-G and HLA-A,-B,-C serum levels in patients with allergic rhinitis.	Pubmed	0.04083	1	0.04758	0.5726	1	4	HLA-C
Pubmed	25986610	Phosphorylation of SAF-A/hnRNP-U Serine 59 by Polo-Like Kinase 1 Is Required for Mitosis.	Pubmed	0.04083	1	0.04758	0.5726	1	4	TPX2
Pubmed	27475229	Stromal cell-derived factor-1 is upregulated by dipeptidyl peptidase-4 inhibition and has protective roles in progressive diabetic nephropathy.	Pubmed	0.04083	1	0.04758	0.5726	1	4	CXCL12
Pubmed	34073605	S1P Lyase Regulates Intestinal Stem Cell Quiescence via Ki-67 and FOXO3.	Pubmed	0.04083	1	0.04758	0.5726	1	4	MKI67
Pubmed	21915031	Tissue microarray analysis of ezrin, KBA.62, CD166, nestin, and p-Akt in melanoma versus banal and atypical nevi, and nonmelanocytic lesions.	Pubmed	0.04083	1	0.04758	0.5726	1	4	ALCAM
Pubmed	15905404	Functional interaction between beta-catenin and FOXO in oxidative stress signaling.	Pubmed	0.04083	1	0.04758	0.5726	1	4	FOXO1
Pubmed	19795382	BMP-2 modulates beta-catenin signaling through stimulation of Lrp5 expression and inhibition of beta-TrCP expression in osteoblasts.	Pubmed	0.04083	1	0.04758	0.5726	1	4	BMP2
Pubmed	27524626	Structure of Gremlin-2 in Complex with GDF5 Gives Insight into DAN-Family-Mediated BMP Antagonism.	Pubmed	0.04083	1	0.04758	0.5726	1	4	BMP2
Pubmed	25257171	Regulation of E2F1-induced apoptosis by poly(ADP-ribosyl)ation.	Pubmed	0.04083	1	0.04758	0.5726	1	4	E2F1
Pubmed	23526433	Shedding of endogenous MHC class I-related chain molecules A and B from different human tumor entities: heterogeneous involvement of the "a disintegrin and metalloproteases" 10 and 17.	Pubmed	0.04083	1	0.04758	0.5726	1	4	MICA
Pubmed	28303891	IL-21 restricts T follicular regulatory T cell proliferation through Bcl-6 mediated inhibition of responsiveness to IL-2.	Pubmed	0.04083	1	0.04758	0.5726	1	4	BCL6
Pubmed	22767237	Nef-arious goings-on at the Golgi.	Pubmed	0.04083	1	0.04758	0.5726	1	4	HLA-C
Pubmed	20578065	Molecular dynamics of the blood-testis barrier components during murine spermatogenesis.	Pubmed	0.04083	1	0.04758	0.5726	1	4	OCLN
Pubmed	17968527	Association analysis of podocyte slit diaphragm genes as candidates for diabetic nephropathy.	Pubmed	0.04083	1	0.04758	0.5726	1	4	ACTN4
Pubmed	18292822	TGF superfamily and MMP2, MMP9, TIMP1 genes expression in the endometrium of women with impaired reproduction.	Pubmed	0.04083	1	0.04758	0.5726	1	4	MMP2
Pubmed	33275213	Effects of TGF-?1 on the expression of endometrial stromal cell-related protein and mRNA.	Pubmed	0.04083	1	0.04758	0.5726	1	4	FN1
Pubmed	31857493	Dermal sheath contraction powers stem cell niche relocation during hair cycle regression.	Pubmed	0.04083	1	0.04758	0.5726	1	4	SOX2
Pubmed	3494779	Genetic mapping of the mouse interleukin 3 gene to chromosome 11.	Pubmed	0.04083	1	0.04758	0.5726	1	4	EGFR
Pubmed	12874293	Collagen XXIV, a vertebrate fibrillar collagen with structural features of invertebrate collagens: selective expression in developing cornea and bone.	Pubmed	0.04083	1	0.04758	0.5726	1	4	COL5A1
Pubmed	29664809	MicroRNA-19a/b-3p protect the heart from hypertension-induced pathological cardiac hypertrophy through PDE5A.	Pubmed	0.04083	1	0.04758	0.5726	1	4	PDE5A
Pubmed	25605242	Slit2/Robo1 signaling promotes intestinal tumorigenesis through Src-mediated activation of the Wnt/?-catenin pathway.	Pubmed	0.04083	1	0.04758	0.5726	1	4	SLIT2
Pubmed	27465826	Spatiotemporal expression of Ezh2 in the developing mouse cochlear sensory epithelium.	Pubmed	0.04083	1	0.04758	0.5726	1	4	SOX2
Pubmed	27548575	Endothelial exocytosis of angiopoietin-2 resulting from CCM3 deficiency contributes to cerebral cavernous malformation.	Pubmed	0.04083	1	0.04758	0.5726	1	4	ANGPT2
Pubmed	20975101	Three epigenetic biomarkers, GDF15, TMEFF2, and VIM, accurately predict bladder cancer from DNA-based analyses of urine samples.	Pubmed	0.04083	1	0.04758	0.5726	1	4	VIM
Pubmed	12370375	Role of STAT6 and mast cells in IL-4- and IL-13-induced alterations in murine intestinal epithelial cell function.	Pubmed	0.04083	1	0.04758	0.5726	1	4	KIT
Pubmed	27050511	Integrated Regulation of Hepatic Lipid and Glucose Metabolism by Adipose Triacylglycerol Lipase and FoxO Proteins.	Pubmed	0.04083	1	0.04758	0.5726	1	4	FOXO1
Pubmed	27847303	SUMOylation of large tumor suppressor 1 at Lys751 attenuates its kinase activity and tumor-suppressor functions.	Pubmed	0.04083	1	0.04758	0.5726	1	4	YAP1
Pubmed	19301403	Defective development of the gall bladder and cystic duct in Lgr4- hypomorphic mice.	Pubmed	0.04083	1	0.04758	0.5726	1	4	LGR4
Pubmed	31015337	Pten controls B-cell responsiveness and germinal center reaction by regulating the expression of IgD BCR.	Pubmed	0.04083	1	0.04758	0.5726	1	4	FOXO1
Pubmed	22513045	Clinical utility of diagnostic guidelines and putative biomarkers in lymphangioleiomyomatosis.	Pubmed	0.04083	1	0.04758	0.5726	1	4	MMP2
Pubmed	16331567	[High resolution DNA typing for HLA-A, B, Cw genes by polymerase chain reaction-sequence specific oligonucleotide probes method in the Shenyang Han population].	Pubmed	0.04083	1	0.04758	0.5726	1	4	HLA-C
Pubmed	20520724	Epistatic and functional interactions of catechol-o-methyltransferase (COMT) and AKT1 on neuregulin1-ErbB signaling in cell models.	Pubmed	0.04083	1	0.04758	0.5726	1	4	EGFR
Pubmed	25438670	Structural and functional framework for the autoinhibition of Nedd4-family ubiquitin ligases.	Pubmed	0.04083	1	0.04758	0.5726	1	4	NEDD4
Pubmed	24887021	The diacylglycerol kinase ?/atypical PKC/?1 integrin pathway in SDF-1? mammary carcinoma invasiveness.	Pubmed	0.04083	1	0.04758	0.5726	1	4	CXCL12
Pubmed	23707532	HER2 regulates Brk/PTK6 stability via upregulating calpastatin, an inhibitor of calpain.	Pubmed	0.04083	1	0.04758	0.5726	1	4	CAST
Pubmed	27740519	Chemerin, retinol binding protein-4, cytokeratin-18 and transgelin-2 presence in sera of patients with non-alcoholic liver fatty disease.	Pubmed	0.04083	1	0.04758	0.5726	1	4	KRT18
Pubmed	16380511	Purified hematopoietic stem cell engraftment of rare niches corrects severe lymphoid deficiencies without host conditioning.	Pubmed	0.04083	1	0.04758	0.5726	1	4	B2M
Pubmed	11882663	Structural determinants of the Na+/H+ exchanger regulatory factor interaction with the beta 2 adrenergic and platelet-derived growth factor receptors.	Pubmed	0.04083	1	0.04758	0.5726	1	4	PDGFRA
Pubmed	15102771	Down-modulation of lung immune responses by interleukin-10 and transforming growth factor beta (TGF-beta) and analysis of TGF-beta receptors I and II in active tuberculosis.	Pubmed	0.04083	1	0.04758	0.5726	1	4	TGFBR2
Pubmed	9603423	G1-phase regulators, cyclin D1, cyclin D2, and cyclin D3: up-regulation at gastrulation and dynamic expression during neurulation.	Pubmed	0.04083	1	0.04758	0.5726	1	4	CCND1
Pubmed	9006062	BMP-7 influences pattern and growth of the developing hindbrain of mouse embryos.	Pubmed	0.04083	1	0.04758	0.5726	1	4	BMP7
Pubmed	24951930	Laminins 411 and 421 differentially promote tumor cell migration via ?6?1 integrin and MCAM (CD146).	Pubmed	0.04083	1	0.04758	0.5726	1	4	LAMC1
Pubmed	26667495	A YAP/TAZ-miR-130/301 molecular circuit exerts systems-level control of fibrosis in a network of human diseases and physiologic conditions.	Pubmed	0.04083	1	0.04758	0.5726	1	4	YAP1
Pubmed	22008312	Evaluation of CXCL10, CXCL11, CXCL12 and CXCL13 chemokines in serum and cerebrospinal fluid in patients with tick borne encephalitis (TBE).	Pubmed	0.04083	1	0.04758	0.5726	1	4	CXCL12
Pubmed	21498875	Coordinate regulation of cytochrome P450 1a1 expression in mouse liver by the aryl hydrocarbon receptor and the beta-catenin pathway.	Pubmed	0.04083	1	0.04758	0.5726	1	4	AHR
Pubmed	23541989	Antiadipogenic effect of carnosic acid, a natural compound present in Rosmarinus officinalis, is exerted through the C/EBPs and PPAR? pathways at the onset of the differentiation program.	Pubmed	0.04083	1	0.04758	0.5726	1	4	CEBPD
Pubmed	30242097	Rap1 binding to the talin 1 F0 domain makes a minimal contribution to murine platelet GPIIb-IIIa activation.	Pubmed	0.04083	1	0.04758	0.5726	1	4	TLN1
Pubmed	18757296	The transcription factor Zfp281 controls embryonic stem cell pluripotency by direct activation and repression of target genes.	Pubmed	0.04083	1	0.04758	0.5726	1	4	SOX2
Pubmed	22684547	Sphingosine kinase 1 enhances colon cancer cell proliferation and invasion by upregulating the production of MMP-2/9 and uPA via MAPK pathways.	Pubmed	0.04083	1	0.04758	0.5726	1	4	MMP2
Pubmed	16389068	Identification of RELT homologues that associate with RELT and are phosphorylated by OSR1.	Pubmed	0.04083	1	0.04758	0.5726	1	4	RELL1
Pubmed	22395498	Nestin and caveolin-1 in the diagnosis of GISTs.	Pubmed	0.04083	1	0.04758	0.5726	1	4	KIT
Pubmed	33877580	Mst1/2-ALK promotes NLRP3 inflammasome activation and cell apoptosis during Listeria monocytogenes infection.	Pubmed	0.04083	1	0.04758	0.5726	1	4	STK3
Pubmed	23541921	Endogenous miRNA sponge lincRNA-RoR regulates Oct4, Nanog, and Sox2 in human embryonic stem cell self-renewal.	Pubmed	0.04083	1	0.04758	0.5726	1	4	SOX2
Pubmed	26212910	?v?3 Integrins Mediate Flow-Induced NF-?B Activation, Proinflammatory Gene Expression, and Early Atherogenic Inflammation.	Pubmed	0.04083	1	0.04758	0.5726	1	4	ITGAV
Pubmed	22371490	Defective retinal depolarizing bipolar cells in regulators of G protein signaling (RGS) 7 and 11 double null mice.	Pubmed	0.04083	1	0.04758	0.5726	1	4	RGS6
Pubmed	23502337	Differential expression of CXCL1, CXCL9, CXCL10 and CXCL12 chemokines in alopecia areata.	Pubmed	0.04083	1	0.04758	0.5726	1	4	CXCL12
Pubmed	29625134	IL-17-producing ST2	Pubmed	0.04083	1	0.04758	0.5726	1	4	AHR
Pubmed	7982500	Distinct cadherin-catenin complexes in Ca(2+)-dependent cell-cell adhesion.	Pubmed	0.04083	1	0.04758	0.5726	1	4	CDH1
Pubmed	22072736	Increased activation of the PI3K/AKT pathway compromises decidualization of stromal cells from endometriosis.	Pubmed	0.04083	1	0.04758	0.5726	1	4	FOXO1
Pubmed	16571411	HLA-C and KIR genes in hepatitis C virus infection.	Pubmed	0.04083	1	0.04758	0.5726	1	4	HLA-C
Pubmed	11309660	Use of intercross outbred mice and single nucleotide polymorphisms to map skin cancer modifier loci.	Pubmed	0.04083	1	0.04758	0.5726	1	4	FZD4
Pubmed	20353815	Investigation of low-dose ritonavir on human peripheral blood mononuclear cells using gene expression whole genome microarrays.	Pubmed	0.04083	1	0.04758	0.5726	1	4	NCEH1
Pubmed	24828505	Transactivation of micrornA-320 by microRNA-383 regulates granulosa cell functions by targeting E2F1 and SF-1 proteins.	Pubmed	0.04083	1	0.04758	0.5726	1	4	E2F1
Pubmed	18410587	Combinational polymorphisms of four DNA repair genes XRCC1, XRCC2, XRCC3, and XRCC4 and their association with oral cancer in Taiwan.	Pubmed	0.04083	1	0.04758	0.5726	1	4	XRCC2
Pubmed	29855336	The role of HGF-MET pathway and CCDC66 cirRNA expression in EGFR resistance and epithelial-to-mesenchymal transition of lung adenocarcinoma cells.	Pubmed	0.04083	1	0.04758	0.5726	1	4	MET
Pubmed	29855337	Ythdf2-mediated m	Pubmed	0.04083	1	0.04758	0.5726	1	4	SOX2
Pubmed	12032072	Brain abnormalities, defective meiotic chromosome synapsis and female subfertility in HSF2 null mice.	Pubmed	0.04083	1	0.04758	0.5726	1	4	ANXA5
Pubmed	33979629	Alveolar epithelial cell fate is maintained in a spatially restricted manner to promote lung regeneration after acute injury.	Pubmed	0.04083	1	0.04758	0.5726	1	4	ECT2
Pubmed	16605244	Alpha2A- and alpha2C-adrenergic receptors form homo- and heterodimers: the heterodimeric state impairs agonist-promoted GRK phosphorylation and beta-arrestin recruitment.	Pubmed	0.04083	1	0.04758	0.5726	1	4	ADRA2A
Pubmed	8663332	The soluble catalytic domain of membrane type 1 matrix metalloproteinase cleaves the propeptide of progelatinase A and initiates autoproteolytic activation. Regulation by TIMP-2 and TIMP-3.	Pubmed	0.04083	1	0.04758	0.5726	1	4	MMP2
Pubmed	28543681	Activation of MMPs in Macrophages by Mycobacterium tuberculosis via the miR-223-BMAL1 Signaling Pathway.	Pubmed	0.04083	1	0.04758	0.5726	1	4	BMAL1
Pubmed	14593078	The Rab-binding protein Noc2 is associated with insulin-containing secretory granules and is essential for pancreatic beta-cell exocytosis.	Pubmed	0.04083	1	0.04758	0.5726	1	4	RAB27A
Pubmed	20231432	Notch signaling drives IL-22 secretion in CD4+ T cells by stimulating the aryl hydrocarbon receptor.	Pubmed	0.04083	1	0.04758	0.5726	1	4	AHR
Pubmed	26427715	MSX2 mediates entry of human pluripotent stem cells into mesendoderm by simultaneously suppressing SOX2 and activating NODAL signaling.	Pubmed	0.04083	1	0.04758	0.5726	1	4	SOX2
Pubmed	33456563	CXCL12-mediated HOXB5 overexpression facilitates Colorectal Cancer metastasis through transactivating CXCR4 and ITGB3.	Pubmed	0.04083	1	0.04758	0.5726	1	4	CXCL12
Pubmed	27133466	Transsynaptic Modulation of Kainate Receptor Functions by C1q-like Proteins.	Pubmed	0.04083	1	0.04758	0.5726	1	4	C1QL3
Pubmed	24324735	Oct4/Sox2 binding sites contribute to maintaining hypomethylation of the maternal igf2/h19 imprinting control region.	Pubmed	0.04083	1	0.04758	0.5726	1	4	SOX2
Pubmed	11466531	Evolutionary analysis of vertebrate Notch genes.	Pubmed	0.04083	1	0.04758	0.5726	1	4	NOTCH2
Pubmed	11745379	Lineage fate alteration of thymocytes developing in an MHC environment containing MHC/peptide ligands with antagonist properties.	Pubmed	0.04083	1	0.04758	0.5726	1	4	B2M
Pubmed	16532100	Association of HLA class I and class II alleles with psoriasis vulgaris in Turkish population. Influence of type I and II psoriasis.	Pubmed	0.04083	1	0.04758	0.5726	1	4	HLA-C
Pubmed	24344129	UBE4B protein couples ubiquitination and sorting machineries to enable epidermal growth factor receptor (EGFR) degradation.	Pubmed	0.04083	1	0.04758	0.5726	1	4	EGFR
Pubmed	22566684	Gbx2 directly restricts Otx2 expression to forebrain and midbrain, competing with class III POU factors.	Pubmed	0.04083	1	0.04758	0.5726	1	4	POU3F1
Pubmed	19903823	Large T antigen promotes JC virus replication in G2-arrested cells by inducing ATM- and ATR-mediated G2 checkpoint signaling.	Pubmed	0.04083	1	0.04758	0.5726	1	4	WEE1
Pubmed	11578866	Two mouse piwi-related genes: miwi and mili.	Pubmed	0.04083	1	0.04758	0.5726	1	4	KIT
Pubmed	27534652	Inhibition of microRNA-181a may suppress proliferation and invasion and promote apoptosis of cervical cancer cells through the PTEN/Akt/FOXO1 pathway.	Pubmed	0.04083	1	0.04758	0.5726	1	4	FOXO1
Pubmed	18326820	Alpha4beta1 integrin and 190-kDa CD44v constitute a cell surface docking complex for gelatinase B/MMP-9 in chronic leukemic but not in normal B cells.	Pubmed	0.04083	1	0.04758	0.5726	1	4	ITGA4
Pubmed	17641686	c-Myb regulates lineage choice in developing thymocytes via its target gene Gata3.	Pubmed	0.04083	1	0.04758	0.5726	1	4	B2M
Pubmed	22106445	HTR1B, ADIPOR1, PPARGC1A, and CYP19A1 and obesity in a cohort of Caucasians and African Americans: an evaluation of gene-environment interactions and candidate genes.	Pubmed	0.04083	1	0.04758	0.5726	1	4	PPARGC1A
Pubmed	24128663	Reprogramming fibroblasts to neural-precursor-like cells by structured overexpression of pallial patterning genes.	Pubmed	0.04083	1	0.04758	0.5726	1	4	LHX2
Pubmed	32470079	Canonical signaling by TGF family members in mesenchymal stromal cells is dispensable for hematopoietic niche maintenance under basal and stress conditions.	Pubmed	0.04083	1	0.04758	0.5726	1	4	TGFBR2
Pubmed	12610113	Retroviruses have differing requirements for proteasome function in the budding process.	Pubmed	0.04083	1	0.04758	0.5726	1	4	NEDD4
Pubmed	9843502	Ser727-dependent recruitment of MCM5 by Stat1alpha in IFN-gamma-induced transcriptional activation.	Pubmed	0.04083	1	0.04758	0.5726	1	4	MCM3
Pubmed	28714970	Bone marrow adipocytes promote the regeneration of stem cells and haematopoiesis by secreting SCF.	Pubmed	0.04083	1	0.04758	0.5726	1	4	KITLG
Pubmed	26462119	FOXO1 Mediates Vitamin D Deficiency-Induced Insulin Resistance in Skeletal Muscle.	Pubmed	0.04083	1	0.04758	0.5726	1	4	FOXO1
Pubmed	18723505	Protein kinase G-dependent cardioprotective mechanism of phosphodiesterase-5 inhibition involves phosphorylation of ERK and GSK3beta.	Pubmed	0.04083	1	0.04758	0.5726	1	4	PDE5A
Pubmed	25839936	Diabetes susceptibility in Mayas: Evidence for the involvement of polymorphisms in HHEX, HNF4?, KCNJ11, PPAR?, CDKN2A/2B, SLC30A8, CDC123/CAMK1D, TCF7L2, ABCA1 and SLC16A11 genes.	Pubmed	0.04083	1	0.04758	0.5726	1	4	CDKN2B
Pubmed	31387191	Polyphyllin I induces autophagy and cell cycle arrest via inhibiting PDK1/Akt/mTOR signal and downregulating cyclin B1 in human gastric carcinoma HGC-27 cells.	Pubmed	0.04083	1	0.04758	0.5726	1	4	CCNB1
Pubmed	22542602	Fate map of the dental mesenchyme: dynamic development of the dental papilla and follicle.	Pubmed	0.04083	1	0.04758	0.5726	1	4	MKI67
Pubmed	29894692	Liver Cancer Initiation Requires p53 Inhibition by CD44-Enhanced Growth Factor Signaling.	Pubmed	0.04083	1	0.04758	0.5726	1	4	EGFR
Pubmed	18155189	Notch2 is required for maintaining sustentacular cell function in the adult mouse main olfactory epithelium.	Pubmed	0.04083	1	0.04758	0.5726	1	4	NOTCH2
Pubmed	18845960	Associations of chemokine receptor polymorphisms With HIV-1 mother-to-child transmission in sub-Saharan Africa: possible modulation of genetic effects by antiretrovirals.	Pubmed	0.04083	1	0.04758	0.5726	1	4	CXCL12
Pubmed	18566374	Stat6 signaling suppresses VLA-4 expression by CD8+ T cells and limits their ability to infiltrate tumor lesions in vivo.	Pubmed	0.04083	1	0.04758	0.5726	1	4	ITGA4
Pubmed	26065575	DNA methylation requires a DNMT1 ubiquitin interacting motif (UIM) and histone ubiquitination.	Pubmed	0.04083	1	0.04758	0.5726	1	4	UHRF1
Pubmed	9299121	Developmental regulation of the laminin alpha5 chain suggests a role in epithelial and endothelial cell maturation.	Pubmed	0.04083	1	0.04758	0.5726	1	4	LAMC1
Pubmed	16630545	Rab27a regulates epithelial sodium channel (ENaC) activity through synaptotagmin-like protein (SLP-5) and Munc13-4 effector mechanism.	Pubmed	0.04083	1	0.04758	0.5726	1	4	RAB27A
Pubmed	16595680	KLF5 Interacts with p53 in regulating survivin expression in acute lymphoblastic leukemia.	Pubmed	0.04083	1	0.04758	0.5726	1	4	KLF5
Pubmed	31676070	LncRNA PCAT6 promotes tumor progression in osteosarcoma via activation of TGF-? pathway by sponging miR-185-5p.	Pubmed	0.04083	1	0.04758	0.5726	1	4	TGFBR2
Pubmed	34661529	Susceptibility rhythm to bacterial endotoxin in myeloid clock-knockout mice.	Pubmed	0.04083	1	0.04758	0.5726	1	4	BMAL1
Pubmed	22566641	Role of phosphorylation of Cdc20 in p31(comet)-stimulated disassembly of the mitotic checkpoint complex.	Pubmed	0.04083	1	0.04758	0.5726	1	4	CDC20
Pubmed	25404641	Resistin promotes tumor metastasis by down-regulation of miR-519d through the AMPK/p38 signaling pathway in human chondrosarcoma cells.	Pubmed	0.04083	1	0.04758	0.5726	1	4	MMP2
Pubmed	21156215	Expression of clock proteins in developing tooth.	Pubmed	0.04083	1	0.04758	0.5726	1	4	BMAL1
Pubmed	1722474	cDNA encoding murine FK506-binding protein (FKBP): nucleotide and deduced amino acid sequence.	Pubmed	0.04083	1	0.04758	0.5726	1	4	B2M
Pubmed	20857427	Fibroblast growth factor-2 stimulates directed migration of periodontal ligament cells via PI3K/AKT signaling and CD44/hyaluronan interaction.	Pubmed	0.04083	1	0.04758	0.5726	1	4	FGF2
Pubmed	21915348	Synchronization of circadian Per2 rhythms and HSF1-BMAL1:CLOCK interaction in mouse fibroblasts after short-term heat shock pulse.	Pubmed	0.04083	1	0.04758	0.5726	1	4	BMAL1
Pubmed	28435452	The YAP1/SIX2 axis is required for DDX3-mediated tumor aggressiveness and cetuximab resistance in KRAS-wild-type colorectal cancer.	Pubmed	0.04083	1	0.04758	0.5726	1	4	YAP1
Pubmed	21484785	Nrf2 is essential for cholesterol crystal-induced inflammasome activation and exacerbation of atherosclerosis.	Pubmed	0.04083	1	0.04758	0.5726	1	4	NFE2L2
Pubmed	15680331	Hyperlipidemic effects of dietary saturated fats mediated through PGC-1beta coactivation of SREBP.	Pubmed	0.04083	1	0.04758	0.5726	1	4	PPARGC1A
Pubmed	34240732	Sirt6-mediated Nrf2/HO-1 activation alleviates angiotensin II-induced DNA DSBs and apoptosis in podocytes.	Pubmed	0.04083	1	0.04758	0.5726	1	4	NFE2L2
Pubmed	24319288	Characterization of endocannabinoid-mediated induction of myeloid-derived suppressor cells involving mast cells and MCP-1.	Pubmed	0.04083	1	0.04758	0.5726	1	4	KIT
Pubmed	8952226	Positional cloning of the Chediak-Higashi syndrome gene: genetic mapping of the beige locus on mouse chromosome 13.	Pubmed	0.04083	1	0.04758	0.5726	1	4	NID1
Pubmed	19144988	Plasmacytoid dendritic cells prime alloreactive T cells to mediate graft-versus-host disease as antigen-presenting cells.	Pubmed	0.04083	1	0.04758	0.5726	1	4	B2M
Pubmed	17352693	Runx3 negatively regulates Osterix expression in dental pulp cells.	Pubmed	0.04083	1	0.04758	0.5726	1	4	BMP2
Pubmed	14730600	Analysis of single-nucleotide polymorphisms in Japanese rheumatoid arthritis patients shows additional susceptibility markers besides the classic shared epitope susceptibility sequences.	Pubmed	0.04083	1	0.04758	0.5726	1	4	MICA
Pubmed	14729612	Nickel compounds act through phosphatidylinositol-3-kinase/Akt-dependent, p70(S6k)-independent pathway to induce hypoxia inducible factor transactivation and Cap43 expression in mouse epidermal Cl41 cells.	Pubmed	0.04083	1	0.04758	0.5726	1	4	NDRG1
Pubmed	35008625	Regulation and Function of Laminin A5 during Mouse and Human Decidualization.	Pubmed	0.04083	1	0.04758	0.5726	1	4	LAMC1
Pubmed	21709021	A conditional mouse model for measuring the frequency of homologous recombination events in vivo in the absence of essential genes.	Pubmed	0.04083	1	0.04758	0.5726	1	4	OCA2
Pubmed	28219950	Nutritional modulation of mouse and human liver bud growth through a branched-chain amino acid metabolism.	Pubmed	0.04083	1	0.04758	0.5726	1	4	KRT18
Pubmed	30026121	Distinct mechanisms for PDGF and FGF signaling in primitive endoderm development.	Pubmed	0.04083	1	0.04758	0.5726	1	4	PDGFRA
Pubmed	23829864	Post-transcriptional regulation of GABAB receptor and GIRK1 channels by Nogo receptor 1.	Pubmed	0.04083	1	0.04758	0.5726	1	4	KCNJ3
Pubmed	17327688	Distinct pattern of allelic loss and inactivation of cadherin 1 and 5 genes in mammary carcinomas arising in p53(+/-) mice.	Pubmed	0.04083	1	0.04758	0.5726	1	4	CDH1
Pubmed	10830110	The matrilins: a growing family of A-domain-containing proteins.	Pubmed	0.04083	1	0.04758	0.5726	1	4	MATN2
Pubmed	1372092	SH2 domains of the p85 alpha subunit of phosphatidylinositol 3-kinase regulate binding to growth factor receptors.	Pubmed	0.04083	1	0.04758	0.5726	1	4	EGFR
Pubmed	10830168	Crystal structures of two FGF-FGFR complexes reveal the determinants of ligand-receptor specificity.	Pubmed	0.04083	1	0.04758	0.5726	1	4	FGF2
Pubmed	18581889	[Polymorphisms of RAD51(G135C) and XRCC3(C241T) genes and correlations thereof with prognosis and clinical outcomes of acute myeloid leukemia].	Pubmed	0.04083	1	0.04758	0.5726	1	4	RAD51
Pubmed	17881001	Dissection of protein-protein interaction and CDK4 inhibition in the oncogenic versus tumor suppressing functions of gankyrin and P16.	Pubmed	0.04083	1	0.04758	0.5726	1	4	CDK6
Pubmed	16326148	Spatial and temporal expression of FoxO transcription factors in the developing and adult murine brain.	Pubmed	0.04083	1	0.04758	0.5726	1	4	FOXO1
Pubmed	1372074	Isolation and characterization of a library of cDNA clones that are preferentially expressed in the embryonic telencephalon.	Pubmed	0.04083	1	0.04758	0.5726	1	4	VIM
Pubmed	23071680	?6 Integrin and CD44 enrich for a primary keratinocyte population that displays resistance to UV-induced apoptosis.	Pubmed	0.04083	1	0.04758	0.5726	1	4	ITGA6
Pubmed	18375957	Polymorphisms of genes coding for ghrelin and its receptor in relation to anthropometry, circulating levels of IGF-I and IGFBP-3, and breast cancer risk: a case-control study nested within the European Prospective Investigation into Cancer and Nutrition (EPIC).	Pubmed	0.04083	1	0.04758	0.5726	1	4	IGFBP3
Pubmed	28185919	Rheostatic CD44 isoform expression and its association with oxidative stress in human malignant mesothelioma.	Pubmed	0.04083	1	0.04758	0.5726	1	4	NFE2L2
Pubmed	11397791	Phosphorylation of Thr(495) regulates Ca(2+)/calmodulin-dependent endothelial nitric oxide synthase activity.	Pubmed	0.04083	1	0.04758	0.5726	1	4	PPP2R5A
Pubmed	33011388	SCLC Subtypes Defined by ASCL1, NEUROD1, POU2F3, and YAP1: A Comprehensive Immunohistochemical and Histopathologic Characterization.	Pubmed	0.04083	1	0.04758	0.5726	1	4	YAP1
Pubmed	22987307	CXCL12 enhances human neural progenitor cell survival through a CXCR7- and CXCR4-mediated endocytotic signaling pathway.	Pubmed	0.04083	1	0.04758	0.5726	1	4	CXCL12
Pubmed	28954230	Fumarate Hydratase Deletion in Pancreatic ? Cells Leads to Progressive Diabetes.	Pubmed	0.04083	1	0.04758	0.5726	1	4	NFE2L2
Pubmed	8903361	Pem: a testosterone- and LH-regulated homeobox gene expressed in mouse Sertoli cells and epididymis.	Pubmed	0.04083	1	0.04758	0.5726	1	4	KIT
Pubmed	16086295	[HLA class I and II polymorphism and haplotypes in Guangdong Han population].	Pubmed	0.04083	1	0.04758	0.5726	1	4	HLA-C
Pubmed	19541645	Activation of tumor cell integrin alphavbeta3 controls angiogenesis and metastatic growth in the brain.	Pubmed	0.04083	1	0.04758	0.5726	1	4	ITGAV
Pubmed	30364284	IL-17RA-Signaling Modulates CD8+ T Cell Survival and Exhaustion During	Pubmed	0.04083	1	0.04758	0.5726	1	4	IL17RA
Pubmed	19502044	Role of genetic susceptibility to latent adenoviral infection and decreased lung function.	Pubmed	0.04083	1	0.04758	0.5726	1	4	ITGB5
Pubmed	20001343	Useful immunohistochemical markers for distinguishing Paget cells from Toker cells.	Pubmed	0.04083	1	0.04758	0.5726	1	4	MKI67
Pubmed	25898135	Blockage of conformational changes of heat shock protein gp96 on cell membrane by a ?-helix peptide inhibits HER2 dimerization and signaling in breast cancer.	Pubmed	0.04083	1	0.04758	0.5726	1	4	EGFR
Pubmed	24647893	BMP-2 induction of Dlx3 expression is mediated by p38/Smad5 signaling pathway in osteoblastic MC3T3-E1 cells.	Pubmed	0.04083	1	0.04758	0.5726	1	4	BMP2
Pubmed	14729580	Genetic polymorphisms of MPO, COMT, MnSOD, NQO1, interactions with environmental exposures and bladder cancer risk.	Pubmed	0.04083	1	0.04758	0.5726	1	4	NQO1
Pubmed	30824970	Cellular proliferation in mouse and human pancreatic islets is regulated by serpin B13 inhibition and downstream targeting of E-cadherin by cathepsin L.	Pubmed	0.04083	1	0.04758	0.5726	1	4	CDH1
Pubmed	14500733	Identification and characterization of a third human, rat, and mouse collagen prolyl 4-hydroxylase isoenzyme.	Pubmed	0.04083	1	0.04758	0.5726	1	4	P4HA2
Pubmed	15210842	Remodeling of HDL remnants generated by scavenger receptor class B type I.	Pubmed	0.04083	1	0.04758	0.5726	1	4	PLTP
Pubmed	21195710	Melanoma cells produce multiple laminin isoforms and strongly migrate on ?5 laminin(s) via several integrin receptors.	Pubmed	0.04083	1	0.04758	0.5726	1	4	ITGA6
Pubmed	23707440	Identification of endothelial cell surface antigens encoded by genes other than HLA. A combined immunoprecipitation and proteomic approach for the identification of antigens recognized by antibodies against endothelial cells in transplant recipients.	Pubmed	0.04083	1	0.04758	0.5726	1	4	MICA
Pubmed	11299204	AKAP proteins anchor cAMP-dependent protein kinase to KvLQT1/IsK channel complex.	Pubmed	0.04083	1	0.04758	0.5726	1	4	AKAP7
Pubmed	12673830	Severe alterations of endothelial and glial cells in the blood-brain barrier of dystrophic mdx mice.	Pubmed	0.04083	1	0.04758	0.5726	1	4	CLDN1
Pubmed	22527168	A cross-sectional analysis of the association between diet and insulin-like growth factor (IGF)-I, IGF-II, IGF-binding protein (IGFBP)-2, and IGFBP-3 in men in the United Kingdom.	Pubmed	0.04083	1	0.04758	0.5726	1	4	IGFBP3
Pubmed	29047338	Unique N-terminal sequences in two Runx1 isoforms are dispensable for Runx1 function.	Pubmed	0.04083	1	0.04758	0.5726	1	4	KIT
Pubmed	29737974	Ca2+/Calmodulin-Dependent Protein Kinase II (CaMKII) Increases Small-Conductance Ca2+-Activated K+ Current in Patients with Chronic Atrial Fibrillation.	Pubmed	0.04083	1	0.04758	0.5726	1	4	KCNN3
Pubmed	19829696	Circadian modulation of gene expression, but not glutamate uptake, in mouse and rat cortical astrocytes.	Pubmed	0.04083	1	0.04758	0.5726	1	4	NPAS2
Pubmed	14681045	Role of connexin37 and connexin40 in vascular development.	Pubmed	0.04083	1	0.04758	0.5726	1	4	OCLN
Pubmed	25766729	High 18F-FDG uptake in PMAH correlated with normal expression of Glut1, HK1, HK2, and HK3.	Pubmed	0.04083	1	0.04758	0.5726	1	4	HK2
Pubmed	23188086	Binding determinants of the small heat shock protein, ?B-crystallin: recognition of the 'IxI' motif.	Pubmed	0.04083	1	0.04758	0.5726	1	4	HSPB1
Pubmed	24706725	Wnt5a-Rac1-NF-?B homeostatic circuitry sustains innate immune functions in macrophages.	Pubmed	0.04083	1	0.04758	0.5726	1	4	FZD5
Pubmed	22552284	MEK inhibition leads to PI3K/AKT activation by relieving a negative feedback on ERBB receptors.	Pubmed	0.04083	1	0.04758	0.5726	1	4	EGFR
Pubmed	14960623	Multiple roles for slits in the control of cell migration in the rostral migratory stream.	Pubmed	0.04083	1	0.04758	0.5726	1	4	SLIT2
Pubmed	27098106	Expression and Activity of Metalloproteinases in Depression.	Pubmed	0.04083	1	0.04758	0.5726	1	4	MMP2
Pubmed	26608785	Histone Modifier Genes Alter Conotruncal Heart Phenotypes in 22q11.2 Deletion Syndrome.	Pubmed	0.04083	1	0.04758	0.5726	1	4	RREB1
Pubmed	20133449	PPAR-gamma coactivator-1alpha regulates progesterone production in ovarian granulosa cells with SF-1 and LRH-1.	Pubmed	0.04083	1	0.04758	0.5726	1	4	PPARGC1A
Pubmed	17822677	A mutation of Keap1 found in breast cancer impairs its ability to repress Nrf2 activity.	Pubmed	0.04083	1	0.04758	0.5726	1	4	NFE2L2
Pubmed	35008942	Activated Protein C Protects against Murine Contact Dermatitis by Suppressing Protease-Activated Receptor 2.	Pubmed	0.04083	1	0.04758	0.5726	1	4	F2RL1
Pubmed	9892669	Paralogous mouse Hox genes, Hoxa9, Hoxb9, and Hoxd9, function together to control development of the mammary gland in response to pregnancy.	Pubmed	0.04083	1	0.04758	0.5726	1	4	BMP2
Pubmed	17822689	Deletion of Tgfbr2 in Prx1-cre expressing mesenchyme results in defects in development of the long bones and joints.	Pubmed	0.04083	1	0.04758	0.5726	1	4	TGFBR2
Pubmed	30207167	Caveolae facilitate TRPV4-mediated Ca	Pubmed	0.04083	1	0.04758	0.5726	1	4	KCNN3
Pubmed	28944834	NF??B?miR15a?bFGF/VEGFA axis contributes to the impaired angiogenic capacity of BM?MSCs in high fat diet?fed mice.	Pubmed	0.04083	1	0.04758	0.5726	1	4	FGF2
Pubmed	21734345	Combined analysis of EPHX1, GSTP1, GSTM1 and GSTT1 gene polymorphisms in relation to chronic obstructive pulmonary disease risk and lung function impairment.	Pubmed	0.04083	1	0.04758	0.5726	1	4	GSTP1
Pubmed	21411630	Tight function zonula occludens-3 regulates cyclin D1-dependent cell proliferation.	Pubmed	0.04083	1	0.04758	0.5726	1	4	CCND1
Pubmed	10085414	Plasticity-related serine proteases in the brain (review).	Pubmed	0.04083	1	0.04758	0.5726	1	4	F2RL1
Pubmed	17690840	Expression of oligodendroglial differentiation markers in pilocytic astrocytomas identifies two clinical subsets and shows a significant correlation with proliferation index and progression free survival.	Pubmed	0.04083	1	0.04758	0.5726	1	4	PDGFRA
Pubmed	18713968	FOXO1 regulates L-Selectin and a network of human T cell homing molecules downstream of phosphatidylinositol 3-kinase.	Pubmed	0.04083	1	0.04758	0.5726	1	4	FOXO1
Pubmed	19815047	Co-engagement of alpha(4)beta(1) integrin (VLA-4) and CD4 or CD8 is necessary to induce maximal Erk1/2 phosphorylation and cytokine production in human T cells.	Pubmed	0.04083	1	0.04758	0.5726	1	4	ITGA4
Pubmed	22253596	Mechanisms of NK cell-macrophage Bacillus anthracis crosstalk: a balance between stimulation by spores and differential disruption by toxins.	Pubmed	0.04083	1	0.04758	0.5726	1	4	B2M
Pubmed	23927931	The Krüppel-like protein Gli-similar 3 (Glis3) functions as a key regulator of insulin transcription.	Pubmed	0.04083	1	0.04758	0.5726	1	4	GLIS3
Pubmed	12140288	Three different binding sites of Cks1 are required for p27-ubiquitin ligation.	Pubmed	0.04083	1	0.04758	0.5726	1	4	CKS1B
Pubmed	34563268	Protective chromosome 1q32 haplotypes mitigate risk for age-related macular degeneration associated with the CFH-CFHR5 and ARMS2/HTRA1 loci.	Pubmed	0.04083	1	0.04758	0.5726	1	4	HTRA1
Pubmed	25369766	A systematic nomenclature for mammalian tropomyosin isoforms.	Pubmed	0.04083	1	0.04758	0.5726	1	4	TPM1
Pubmed	28700487	Prognostic role of methylated GSTP1, p16, ESR1 and PITX2 in patients with breast cancer: A systematic meta-analysis under the guideline of PRISMA.	Pubmed	0.04083	1	0.04758	0.5726	1	4	GSTP1
Pubmed	8002998	Expression of TGF-beta s and TGF-beta type II receptor mRNAs in mouse folliculogenesis: stored maternal TGF-beta 2 message in oocytes.	Pubmed	0.04083	1	0.04758	0.5726	1	4	TGFBR2
Pubmed	33108748	Robust Myelination of Regenerated Axons Induced by Combined Manipulations of GPR17 and Microglia.	Pubmed	0.04083	1	0.04758	0.5726	1	4	PDGFRA
Pubmed	22493516	Proinflammatory cytokine signaling required for the generation of natural killer cell memory.	Pubmed	0.04083	1	0.04758	0.5726	1	4	B2M
Pubmed	18434302	Endothelial cell annexin A2 regulates polyubiquitination and degradation of its binding partner S100A10/p11.	Pubmed	0.04083	1	0.04758	0.5726	1	4	ANXA2
Pubmed	25188412	Sphingosine-1-phosphate promotes extravillous trophoblast cell invasion by activating MEK/ERK/MMP-2 signaling pathways via S1P/S1PR1 axis activation.	Pubmed	0.04083	1	0.04758	0.5726	1	4	MMP2
Pubmed	23178716	SnoN/SkiL expression is modulated via arsenic trioxide-induced activation of the PI3K/AKT pathway in ovarian cancer cells.	Pubmed	0.04083	1	0.04758	0.5726	1	4	EGFR
Pubmed	32024700	Dysregulated NADPH Oxidase Promotes Bone Damage in Murine Model of Autoinflammatory Osteomyelitis.	Pubmed	0.04083	1	0.04758	0.5726	1	4	PSTPIP2
Pubmed	2202737	Identification of an Arg-Gly-Asp (RGD) cell adhesion site in human immunodeficiency virus type 1 transactivation protein, tat.	Pubmed	0.04083	1	0.04758	0.5726	1	4	ITGAV
Pubmed	25091198	Emergence of structure through protein-protein interactions and pH changes in dually predicted coiled-coil and disordered regions of centrosomal proteins.	Pubmed	0.04083	1	0.04758	0.5726	1	4	CCNA2
Pubmed	19032065	Distribution of CCR5-Delta32, CCR2-64I, SDF1-3'A, CX3CR1-249I, and CX3CR1-280M in Chinese populations.	Pubmed	0.04083	1	0.04758	0.5726	1	4	CXCL12
Pubmed	15283989	Expression of phosphacan and neurocan during early development of mouse retinofugal pathway.	Pubmed	0.04083	1	0.04758	0.5726	1	4	PTPRZ1
Pubmed	32205868	Muscarinic receptors promote castration-resistant growth of prostate cancer through a FAK-YAP signaling axis.	Pubmed	0.04083	1	0.04758	0.5726	1	4	YAP1
Pubmed	17386261	Requirements for Cdk7 in the assembly of Cdk1/cyclin B and activation of Cdk2 revealed by chemical genetics in human cells.	Pubmed	0.04083	1	0.04758	0.5726	1	4	CCNB1
Pubmed	23624467	Association of type XI collagen genes with chronic Achilles tendinopathy in independent populations from South Africa and Australia.	Pubmed	0.04083	1	0.04758	0.5726	1	4	COL5A1
Pubmed	25032849	Caveolin-1 is required for TGF-?-induced transactivation of the EGF receptor pathway in hepatocytes through the activation of the metalloprotease TACE/ADAM17.	Pubmed	0.04083	1	0.04758	0.5726	1	4	EGFR
Pubmed	15670768	Angiotensin II induces MMP-2 in a p47phox-dependent manner.	Pubmed	0.04083	1	0.04758	0.5726	1	4	MMP2
Pubmed	21797986	KIR3DL1+HLA-B Bw4Ile80 and KIR2DS1+HLA-C2 combinations are both associated with ankylosing spondylitis in the Iranian population.	Pubmed	0.04083	1	0.04758	0.5726	1	4	HLA-C
Pubmed	9226375	The structural integrity of ROR alpha isoforms is mutated in staggerer mice: cerebellar coexpression of ROR alpha1 and ROR alpha4.	Pubmed	0.04083	1	0.04758	0.5726	1	4	RORA
Pubmed	9892740	Prolactin-like protein-A gene structure and chromosomal mapping.	Pubmed	0.04083	1	0.04758	0.5726	1	4	SERPINB6
Pubmed	20182440	Antagonistic effect of the matricellular signaling protein CCN3 on TGF-beta- and Wnt-mediated fibrillinogenesis in systemic sclerosis and Marfan syndrome.	Pubmed	0.04083	1	0.04758	0.5726	1	4	FBN1
Pubmed	19962312	ATM regulates a RASSF1A-dependent DNA damage response.	Pubmed	0.04083	1	0.04758	0.5726	1	4	STK3
Pubmed	28122344	Cytoprotective effect of chlorogenic acid against hydrogen peroxide-induced oxidative stress in MC3T3-E1 cells through PI3K/Akt-mediated Nrf2/HO-1 signaling pathway.	Pubmed	0.04083	1	0.04758	0.5726	1	4	NFE2L2
Pubmed	28112996	Snail/Slug-YAP/TAZ complexes cooperatively regulate mesenchymal stem cell function and bone formation.	Pubmed	0.04083	1	0.04758	0.5726	1	4	YAP1
Pubmed	32915464	Loss of aryl hydrocarbon receptor potentiates FoxM1 signaling to enhance self-renewal of colonic stem and progenitor cells.	Pubmed	0.04083	1	0.04758	0.5726	1	4	AHR
Pubmed	21567400	Stromal cell-derived factor-1/CXC receptor 4 and ?1 integrin interaction regulates urokinase-type plasminogen activator expression in human colorectal cancer cells.	Pubmed	0.04083	1	0.04758	0.5726	1	4	CXCL12
Pubmed	26716510	Polycomb repressor complex 1 promotes gene silencing through H2AK119 mono-ubiquitination in acinar-to-ductal metaplasia and pancreatic cancer cells.	Pubmed	0.04083	1	0.04758	0.5726	1	4	PRC1
Pubmed	1675982	The gene for retinal rod 33-kDa protein is on mouse chromosome 1, near Lamb2.	Pubmed	0.04083	1	0.04758	0.5726	1	4	LAMC1
Pubmed	22204652	Novel association patterns of cardiac remodeling markers in patients with essential hypertension and atrial fibrillation.	Pubmed	0.04083	1	0.04758	0.5726	1	4	MMP2
Pubmed	26667022	Intertumor heterogeneity in vascularity and invasiveness of artificial melanoma brain metastases.	Pubmed	0.04083	1	0.04758	0.5726	1	4	MMP2
Pubmed	32651166	Disabled Homolog 2 Controls Prometastatic Activity of Tumor-Associated Macrophages.	Pubmed	0.04083	1	0.04758	0.5726	1	4	YAP1
Pubmed	16943770	Targeted inhibition of p57 and p15 blocks transforming growth factor beta-inhibited proliferation of primary cultured human limbal epithelial cells.	Pubmed	0.04083	1	0.04758	0.5726	1	4	CDKN2B
Pubmed	17097050	Inhibition of AMP-activated protein kinase suppresses IL-2 expression through down-regulation of NF-AT and AP-1 activation in Jurkat T cells.	Pubmed	0.04083	1	0.04758	0.5726	1	4	NFATC1
Pubmed	30197237	FoxO Function Is Essential for Maintenance of Autophagic Flux and Neuronal Morphogenesis in Adult Neurogenesis.	Pubmed	0.04083	1	0.04758	0.5726	1	4	FOXO1
Pubmed	19663932	Immunogenetic susceptibility to diabetes mellitus in patients with liver disease.	Pubmed	0.04083	1	0.04758	0.5726	1	4	HLA-C
Pubmed	28724635	Heterodimers of the transcriptional factors NFATc3 and FosB mediate tissue factor expression for 15(S)-hydroxyeicosatetraenoic acid-induced monocyte trafficking.	Pubmed	0.04083	1	0.04758	0.5726	1	4	F3
Pubmed	20558745	Secreted heat shock protein 90alpha induces colorectal cancer cell invasion through CD91/LRP-1 and NF-kappaB-mediated integrin alphaV expression.	Pubmed	0.04083	1	0.04758	0.5726	1	4	ITGAV
Pubmed	23962557	Targeting GD2 ganglioside and aurora A kinase as a dual strategy leading to cell death in cultures of human neuroblastoma cells.	Pubmed	0.04083	1	0.04758	0.5726	1	4	PHLDA1
Pubmed	20568119	Transcription activation of myostatin by trichostatin A in differentiated C2C12 myocytes via ASK1-MKK3/4/6-JNK and p38 mitogen-activated protein kinase pathways.	Pubmed	0.04083	1	0.04758	0.5726	1	4	MAP3K5
Pubmed	21709251	PW1 gene/paternally expressed gene 3 (PW1/Peg3) identifies multiple adult stem and progenitor cell populations.	Pubmed	0.04083	1	0.04758	0.5726	1	4	VIM
Pubmed	23071813	Targeted disruption in mice of a neural stem cell-maintaining, KRAB-Zn finger-encoding gene that has rapidly evolved in the human lineage.	Pubmed	0.04083	1	0.04758	0.5726	1	4	SOX2
Pubmed	33373332	YAP plays a crucial role in the development of cardiomyopathy in lysosomal storage diseases.	Pubmed	0.04083	1	0.04758	0.5726	1	4	YAP1
Pubmed	19349693	Focal and segmental glomerulosclerosis induced in mice lacking decay-accelerating factor in T cells.	Pubmed	0.04083	1	0.04758	0.5726	1	4	CD55
Pubmed	20133364	Interleukin-8 (CXCL8) stimulates trophoblast cell migration and invasion by increasing levels of matrix metalloproteinase (MMP)2 and MMP9 and integrins alpha5 and beta1.	Pubmed	0.04083	1	0.04758	0.5726	1	4	MMP2
Pubmed	27979472	Regulation of myocardial stromal cell-derived factor 1?/CXCL12 by tumor necrosis factor signaling.	Pubmed	0.04083	1	0.04758	0.5726	1	4	CXCL12
Pubmed	15161666	Integrin alpha4beta7 and its counterreceptor MAdCAM-1 contribute to hematopoietic progenitor recruitment into bone marrow following transplantation.	Pubmed	0.04083	1	0.04758	0.5726	1	4	ITGA4
Pubmed	22131333	Akt induces osteoclast differentiation through regulating the GSK3?/NFATc1 signaling cascade.	Pubmed	0.04083	1	0.04758	0.5726	1	4	NFATC1
Pubmed	12947105	The basic helix-loop-helix genes Hesr1/Hey1 and Hesr2/Hey2 regulate maintenance of neural precursor cells in the brain.	Pubmed	0.04083	1	0.04758	0.5726	1	4	NOTCH2
Pubmed	23756229	Osteoclast-induced Foxp3+ CD8 T-cells limit bone loss in mice.	Pubmed	0.04083	1	0.04758	0.5726	1	4	B2M
Pubmed	26887924	Differential Rac1 signalling by guanine nucleotide exchange factors implicates FLII in regulating Rac1-driven cell migration.	Pubmed	0.04083	1	0.04758	0.5726	1	4	PREX1
Pubmed	9446566	Structural determinants of ligand and cell surface binding of insulin-like growth factor-binding protein-3.	Pubmed	0.04083	1	0.04758	0.5726	1	4	IGFBP3
Pubmed	29629944	Human Endometriosis Tissue Microarray Reveals Site-specific Expression of Estrogen Receptors, Progesterone Receptor, and Ki67.	Pubmed	0.04083	1	0.04758	0.5726	1	4	MKI67
Pubmed	15028720	Role of aryl hydrocarbon receptor-mediated induction of the CYP1 enzymes in environmental toxicity and cancer.	Pubmed	0.04083	1	0.04758	0.5726	1	4	AHR
Pubmed	9338784	Scrambler and yotari disrupt the disabled gene and produce a reeler-like phenotype in mice.	Pubmed	0.04083	1	0.04758	0.5726	1	4	AK4
Pubmed	21278340	Cutting edge: tubulin ? functions as an adaptor in NFAT-importin ? interaction.	Pubmed	0.04083	1	0.04758	0.5726	1	4	NFATC1
Pubmed	28401936	BMAL1 links the circadian clock to viral airway pathology and asthma phenotypes.	Pubmed	0.04083	1	0.04758	0.5726	1	4	BMAL1
Pubmed	18845810	Heme oxygenase-1 regulates cardiac mitochondrial biogenesis via Nrf2-mediated transcriptional control of nuclear respiratory factor-1.	Pubmed	0.04083	1	0.04758	0.5726	1	4	NFE2L2
Pubmed	25414188	The role of the hypoxia response in shaping retinal vascular development in the absence of Norrin/Frizzled4 signaling.	Pubmed	0.04083	1	0.04758	0.5726	1	4	FZD4
Pubmed	10036317	The Npc1 mutation causes an altered expression of caveolin-1, annexin II and protein kinases and phosphorylation of caveolin-1 and annexin II in murine livers.	Pubmed	0.04083	1	0.04758	0.5726	1	4	ANXA2
Pubmed	22277757	ERK acts in parallel to PKC? to mediate the connexin43-dependent potentiation of Runx2 activity by FGF2 in MC3T3 osteoblasts.	Pubmed	0.04083	1	0.04758	0.5726	1	4	FGF2
Pubmed	11432792	Analysis of tyrosine phosphorylation-dependent protein-protein interactions in TrkB-mediated intracellular signaling using modified yeast two-hybrid system.	Pubmed	0.04083	1	0.04758	0.5726	1	4	NTRK2
Pubmed	24946212	Transforming growth factor-? (TGF-?) induces the expression of chondrogenesis-related genes through TGF-? receptor II (TGFRII)-AKT-mTOR signaling in primary cultured mouse precartilaginous stem cells.	Pubmed	0.04083	1	0.04758	0.5726	1	4	TGFBR2
Pubmed	8482409	Changes in expression of nonmuscle myosin heavy chain isoforms during muscle and nonmuscle tissue development.	Pubmed	0.04083	1	0.04758	0.5726	1	4	MYH9
Pubmed	22894897	The RelB subunit of NF?B acts as a negative regulator of circadian gene expression.	Pubmed	0.04083	1	0.04758	0.5726	1	4	BMAL1
Pubmed	15220471	Silent information regulator 2 potentiates Foxo1-mediated transcription through its deacetylase activity.	Pubmed	0.04083	1	0.04758	0.5726	1	4	FOXO1
Pubmed	10638746	Crystal structure of the hereditary haemochromatosis protein HFE complexed with transferrin receptor.	Pubmed	0.04083	1	0.04758	0.5726	1	4	B2M
Pubmed	17254333	Neurotrophin/Trk receptor signaling mediates C/EBPalpha, -beta and NeuroD recruitment to immediate-early gene promoters in neuronal cells and requires C/EBPs to induce immediate-early gene transcription.	Pubmed	0.04083	1	0.04758	0.5726	1	4	NTRK2
Pubmed	18806297	Further assessment of the complement component 2 and factor B region associated with age-related macular degeneration.	Pubmed	0.04083	1	0.04758	0.5726	1	4	HTRA1
Pubmed	21817126	Pancreatic ?-cell Raf-1 is required for glucose tolerance, insulin secretion, and insulin 2 transcription.	Pubmed	0.04083	1	0.04758	0.5726	1	4	FOXO1
Pubmed	18615538	No association between a polymorphic variant of the IRS-1 gene and prostate cancer risk.	Pubmed	0.04083	1	0.04758	0.5726	1	4	IGFBP3
Pubmed	16150726	Thrombospondin-1 inhibits endothelial cell responses to nitric oxide in a cGMP-dependent manner.	Pubmed	0.04083	1	0.04758	0.5726	1	4	PDE5A
Pubmed	25619494	Differences in IGF-axis protein expression and survival among multiethnic breast cancer patients.	Pubmed	0.04083	1	0.04758	0.5726	1	4	IGFBP3
Pubmed	31980519	FOXO1 and FOXO3 transcription factors have unique functions in meniscus development and homeostasis during aging and osteoarthritis.	Pubmed	0.04083	1	0.04758	0.5726	1	4	FOXO1
Pubmed	30594392	YY1-regulated LINC00152 promotes triple negative breast cancer progression by affecting on stability of PTEN protein.	Pubmed	0.04083	1	0.04758	0.5726	1	4	NEDD4
Pubmed	2070413	The TEA domain: a novel, highly conserved DNA-binding motif.	Pubmed	0.04083	1	0.04758	0.5726	1	4	TEAD1
Pubmed	24491357	Matrin 3 co-immunoprecipitates with the heat shock proteins glucose-regulated protein 78 (GRP78), GRP75 and glutathione S-transferase ? isoform 2 (GST?2) in thymoma cells.	Pubmed	0.04083	1	0.04758	0.5726	1	4	GSTP1
Pubmed	8242750	Cdi1, a human G1 and S phase protein phosphatase that associates with Cdk2.	Pubmed	0.04083	1	0.04758	0.5726	1	4	CDKN3
Pubmed	28508891	Joint morphogenetic cells in the adult mammalian synovium.	Pubmed	0.04083	1	0.04758	0.5726	1	4	YAP1
Pubmed	30677223	An integrative systems approach identifies novel candidates in Marfan syndrome-related pathophysiology.	Pubmed	0.04083	1	0.04758	0.5726	1	4	FBN1
Pubmed	26814967	Active medulloblastoma enhancers reveal subgroup-specific cellular origins.	Pubmed	0.04083	1	0.04758	0.5726	1	4	LHX2
Pubmed	28122228	Temporally Distinct Six2-Positive Second Heart Field Progenitors Regulate Mammalian Heart Development and Disease.	Pubmed	0.04083	1	0.04758	0.5726	1	4	E2F1
Pubmed	20676095	The aryl hydrocarbon receptor interacts with c-Maf to promote the differentiation of type 1 regulatory T cells induced by IL-27.	Pubmed	0.04083	1	0.04758	0.5726	1	4	AHR
Pubmed	20676092	Activation of the aryl hydrocarbon receptor induces human type 1 regulatory T cell-like and Foxp3(+) regulatory T cells.	Pubmed	0.04083	1	0.04758	0.5726	1	4	AHR
Pubmed	17724081	Thioredoxin and TRAF family proteins regulate reactive oxygen species-dependent activation of ASK1 through reciprocal modulation of the N-terminal homophilic interaction of ASK1.	Pubmed	0.04083	1	0.04758	0.5726	1	4	MAP3K5
Pubmed	33867829	Identification of low-dose radiation-induced exosomal circ-METRN and miR-4709-3p/GRB14/PDGFR? pathway as a key regulatory mechanism in Glioblastoma progression and radioresistance: Functional validation and clinical theranostic significance.	Pubmed	0.04083	1	0.04758	0.5726	1	4	PDGFRA
Pubmed	24706950	GAS2-like proteins mediate communication between microtubules and actin through interactions with end-binding proteins.	Pubmed	0.04083	1	0.04758	0.5726	1	4	GAS2L3
Pubmed	7698768	High-resolution physical mapping of human 5q31-q33 using three methods: radiation hybrid mapping, interphase fluorescence in situ hybridization, and pulsed-field gel electrophoresis.	Pubmed	0.04083	1	0.04758	0.5726	1	4	ANXA6
Pubmed	26310391	MiR-124 exerts tumor suppressive functions on the cell proliferation, motility and angiogenesis of bladder cancer by fine-tuning UHRF1.	Pubmed	0.04083	1	0.04758	0.5726	1	4	UHRF1
Pubmed	26334330	Embryonic tongue morphogenesis in an organ culture model of mouse mandibular arches: blocking Sonic hedgehog signaling leads to microglossia.	Pubmed	0.04083	1	0.04758	0.5726	1	4	MKI67
Pubmed	24442997	CLOCK/BMAL1 regulates circadian change of mouse hepatic insulin sensitivity by SIRT1.	Pubmed	0.04083	1	0.04758	0.5726	1	4	BMAL1
Pubmed	26706909	IGFBP7 functions as a potential lymphangiogenesis inducer in non-small cell lung carcinoma.	Pubmed	0.04083	1	0.04758	0.5726	1	4	IGFBP7
Pubmed	29385539	Foxg1 Overexpression in Neocortical Pyramids Stimulates Dendrite Elongation Via Hes1 and pCreb1 Upregulation.	Pubmed	0.04083	1	0.04758	0.5726	1	4	HES1
Pubmed	26789248	Graded Foxo1 activity in Treg cells differentiates tumour immunity from spontaneous autoimmunity.	Pubmed	0.04083	1	0.04758	0.5726	1	4	FOXO1
Pubmed	22464327	The pan-ErbB negative regulator Lrig1 is an intestinal stem cell marker that functions as a tumor suppressor.	Pubmed	0.04083	1	0.04758	0.5726	1	4	LRIG1
Pubmed	9417047	Genomic cloning and expression of three murine UDP-galactose: beta-N-acetylglucosamine beta1,3-galactosyltransferase genes.	Pubmed	0.04083	1	0.04758	0.5726	1	4	B3GALT1
Pubmed	22209285	The citrus flavonone hesperetin inhibits growth of aromatase-expressing MCF-7 tumor in ovariectomized athymic mice.	Pubmed	0.04083	1	0.04758	0.5726	1	4	CCND1
Pubmed	19702628	Human platelet alloantigens (HPA) 1, HPA2, HPA3, HPA4, and HPA5 polymorphisms in sickle cell anemia patients with vaso-occlusive crisis.	Pubmed	0.04083	1	0.04758	0.5726	1	4	ITGA2
Pubmed	23056589	An RNA interference lethality screen of the human druggable genome to identify molecular vulnerabilities in epithelial ovarian cancer.	Pubmed	0.04083	1	0.04758	0.5726	1	4	NUF2
Pubmed	15014447	Combinatorial gene control involving E2F and E Box family members.	Pubmed	0.04083	1	0.04758	0.5726	1	4	E2F1
Pubmed	34244757	Molecular phenotyping and functional assessment of smooth muscle-like cells with pathogenic variants in aneurysm genes ACTA2, MYH11, SMAD3 and FBN1.	Pubmed	0.04083	1	0.04758	0.5726	1	4	FBN1
Pubmed	8360181	The extracellular matrix proteins laminin and fibronectin contain binding domains for human plasminogen and tissue plasminogen activator.	Pubmed	0.04083	1	0.04758	0.5726	1	4	FN1
Pubmed	26824050	Clopidogrel Protects Endothelium by Hindering TNF?-Induced VCAM-1 Expression through CaMKK?/AMPK/Nrf2 Pathway.	Pubmed	0.04083	1	0.04758	0.5726	1	4	NFE2L2
Pubmed	15195126	Polymorphisms of GSTP1 and related genes and prostate cancer risk.	Pubmed	0.04083	1	0.04758	0.5726	1	4	GSTP1
Pubmed	29973595	XPC is an RNA polymerase II cofactor recruiting ATAC to promoters by interacting with E2F1.	Pubmed	0.04083	1	0.04758	0.5726	1	4	E2F1
Pubmed	9442086	Differential regulation of Pyk2 and focal adhesion kinase (FAK). The C-terminal domain of FAK confers response to cell adhesion.	Pubmed	0.04083	1	0.04758	0.5726	1	4	TLN1
Pubmed	9442080	Involvement of the Src homology 2-containing tyrosine phosphatase SHP-2 in growth hormone signaling.	Pubmed	0.04083	1	0.04758	0.5726	1	4	GHR
Pubmed	18977234	Association between DNA damage, DNA repair genes variability and clinical characteristics in breast cancer patients.	Pubmed	0.04083	1	0.04758	0.5726	1	4	RAD51
Pubmed	17641225	Mechanisms of integrin-vascular endothelial growth factor receptor cross-activation in angiogenesis.	Pubmed	0.04083	1	0.04758	0.5726	1	4	ITGAV
Pubmed	14661256	Matrix metalloproteinases MMP-2, -9 and tissue inhibitors TIMP-1, -2 expression and secretion by primary human osteoblast cells in response to titanium, zirconia, and alumina ceramics.	Pubmed	0.04083	1	0.04758	0.5726	1	4	MMP2
Pubmed	26334393	Loss of miR-200b promotes invasion via activating the Kindlin-2/integrin ?1/AKT pathway in esophageal squamous cell carcinoma: An E-cadherin-independent mechanism.	Pubmed	0.04083	1	0.04758	0.5726	1	4	CDH1
Pubmed	11118151	Functional requirement for class I MHC in CNS development and plasticity.	Pubmed	0.04083	1	0.04758	0.5726	1	4	B2M
Pubmed	28910345	Circulating mRNAs and miRNAs as candidate markers for the diagnosis and prognosis of prostate cancer.	Pubmed	0.04083	1	0.04758	0.5726	1	4	SIM2
Pubmed	31289263	Human cytomegalovirus evades antibody-mediated immunity through endoplasmic reticulum-associated degradation of the FcRn receptor.	Pubmed	0.04083	1	0.04758	0.5726	1	4	B2M
Pubmed	21283628	E2F1 regulates cellular growth by mTORC1 signaling.	Pubmed	0.04083	1	0.04758	0.5726	1	4	E2F1
Pubmed	19917135	Elevated expression of p53 gain-of-function mutation R175H in endometrial cancer cells can increase the invasive phenotypes by activation of the EGFR/PI3K/AKT pathway.	Pubmed	0.04083	1	0.04758	0.5726	1	4	EGFR
Pubmed	14988723	The DNA crosslink-induced S-phase checkpoint depends on ATR-CHK1 and ATR-NBS1-FANCD2 pathways.	Pubmed	0.04083	1	0.04758	0.5726	1	4	FANCD2
Pubmed	18821589	Generation of mice with conditionally activated transforming growth factor beta signaling through the TbetaRI/ALK5 receptor.	Pubmed	0.04083	1	0.04758	0.5726	1	4	TGFBR2
Pubmed	26153131	Leptin promotes human endometriotic cell migration and invasion by up-regulating MMP-2 through the JAK2/STAT3 signaling pathway.	Pubmed	0.04083	1	0.04758	0.5726	1	4	MMP2
Pubmed	22102412	BMP2 protein regulates osteocalcin expression via Runx2-mediated Atf6 gene transcription.	Pubmed	0.04083	1	0.04758	0.5726	1	4	BMP2
Pubmed	19799609	Predicting invasive phenotype with CDH1, CDH13, CD44, and TIMP3 gene expression in primary breast cancer.	Pubmed	0.04083	1	0.04758	0.5726	1	4	CDH1
Pubmed	28973932	Discovery of an O-mannosylation pathway selectively serving cadherins and protocadherins.	Pubmed	0.04083	1	0.04758	0.5726	1	4	TMTC1
Pubmed	21268077	Enterovirus 71 modulates a COX-2/PGE2/cAMP-dependent viral replication in human neuroblastoma cells: role of the c-Src/EGFR/p42/p44 MAPK/CREB signaling pathway.	Pubmed	0.04083	1	0.04758	0.5726	1	4	EGFR
Pubmed	18723088	Polymorphisms in the interleukin-1 (IL1) gene cluster are not associated with aggressive periodontitis in a large Caucasian population.	Pubmed	0.04083	1	0.04758	0.5726	1	4	CKAP2L
Pubmed	18380899	Dominant negative Bmp5 mutation reveals key role of BMPs in skeletal response to mechanical stimulation.	Pubmed	0.04083	1	0.04758	0.5726	1	4	BMP2
Pubmed	30071216	The dependence receptor TrkC regulates the number of sensory neurons during DRG development.	Pubmed	0.04083	1	0.04758	0.5726	1	4	NTRK2
Pubmed	15087497	Small Maf proteins serve as transcriptional cofactors for keratinocyte differentiation in the Keap1-Nrf2 regulatory pathway.	Pubmed	0.04083	1	0.04758	0.5726	1	4	NFE2L2
Pubmed	24706882	Biologically-active laminin-111 fragment that modulates the epithelial-to-mesenchymal transition in embryonic stem cells.	Pubmed	0.04083	1	0.04758	0.5726	1	4	MMP2
Pubmed	16507766	Dual role of the CLOCK/BMAL1 circadian complex in transcriptional regulation.	Pubmed	0.04083	1	0.04758	0.5726	1	4	BMAL1
Pubmed	18458079	Cdc6 determines utilization of p21(WAF1/CIP1)-dependent damage checkpoint in S phase cells.	Pubmed	0.04083	1	0.04758	0.5726	1	4	CDC6
Pubmed	21439932	Cigarette smoke suppresses the ubiquitin-dependent degradation of OLC1.	Pubmed	0.04083	1	0.04758	0.5726	1	4	CDC20
Pubmed	17631926	Occupational exposure to antineoplastic agents induces a high level of chromosome damage. Lack of an effect of GST polymorphisms.	Pubmed	0.04083	1	0.04758	0.5726	1	4	GSTP1
Pubmed	26540633	Long non-coding RNA HULC promotes tumor angiogenesis in liver cancer by up-regulating sphingosine kinase 1 (SPHK1).	Pubmed	0.04083	1	0.04758	0.5726	1	4	E2F1
Pubmed	20103709	Cyclin D2 is essential for the compensatory beta-cell hyperplastic response to insulin resistance in rodents.	Pubmed	0.04083	1	0.04758	0.5726	1	4	CCND1
Pubmed	9182575	A new family of 10 murine ovalbumin serpins includes two homologs of proteinase inhibitor 8 and two homologs of the granzyme B inhibitor (proteinase inhibitor 9).	Pubmed	0.04083	1	0.04758	0.5726	1	4	SERPINB6
Pubmed	26598551	Role of Angiomotin-like 2 mono-ubiquitination on YAP inhibition.	Pubmed	0.04083	1	0.04758	0.5726	1	4	YAP1
Pubmed	17655928	Polymorphisms of methylenetetrahydrofolate reductase (MTHFR), methionine synthase (MTR), methionine synthase reductase (MTRR), and thymidylate synthase (TYMS) in multiple myeloma risk.	Pubmed	0.04083	1	0.04758	0.5726	1	4	TYMS
Pubmed	28494867	Essential Roles of SATB1 in Specifying T Lymphocyte Subsets.	Pubmed	0.04083	1	0.04758	0.5726	1	4	B2M
Pubmed	21439954	Small tyrosine kinase inhibitors interrupt EGFR signaling by interacting with erbB3 and erbB4 in glioblastoma cell lines.	Pubmed	0.04083	1	0.04758	0.5726	1	4	CDK6
Pubmed	12051743	Synaptotagmin-like protein 5: a novel Rab27A effector with C-terminal tandem C2 domains.	Pubmed	0.04083	1	0.04758	0.5726	1	4	RAB27A
Pubmed	16424942	Tlx acts as a proangiogenic switch by regulating extracellular assembly of fibronectin matrices in retinal astrocytes.	Pubmed	0.04083	1	0.04758	0.5726	1	4	FN1
Pubmed	7767012	A genomic clone containing a telomere array maps near the centromere of mouse chromosome 6.	Pubmed	0.04083	1	0.04758	0.5726	1	4	MET
Pubmed	28504716	VEGFA links self-renewal and metastasis by inducing Sox2 to repress miR-452, driving Slug.	Pubmed	0.04083	1	0.04758	0.5726	1	4	SOX2
Pubmed	29238041	FoxO1 is a regulator of MHC-II expression and anti-tumor effect of tumor-associated macrophages.	Pubmed	0.04083	1	0.04758	0.5726	1	4	FOXO1
Pubmed	20426839	Myc interacts with Max and Miz1 to repress C/EBPdelta promoter activity and gene expression.	Pubmed	0.04083	1	0.04758	0.5726	1	4	CEBPD
Pubmed	17498594	Ameloblastoma and adenomatoid odontogenic tumor: the role of alpha2beta1, alpha3beta1, and alpha5beta1 integrins in local invasiveness and architectural characteristics.	Pubmed	0.04083	1	0.04758	0.5726	1	4	ITGA2
Pubmed	19702578	Class I Rab11-family interacting proteins are binding targets for the Rab14 GTPase.	Pubmed	0.04083	1	0.04758	0.5726	1	4	RAB11FIP1
Pubmed	33314792	TNF-? inhibits GDNF levels in Sertoli cells, through a NF-?B-dependent, HES1-dependent mechanism.	Pubmed	0.04083	1	0.04758	0.5726	1	4	HES1
Pubmed	34582788	In vivo CRISPR screens identify the E3 ligase Cop1 as a modulator of macrophage infiltration and cancer immunotherapy target.	Pubmed	0.04083	1	0.04758	0.5726	1	4	CEBPD
Pubmed	32651705	LncRNA LOXL1-AS1 controls osteogenic and adipocytic differentiation of bone marrow mesenchymal stem cells in postmenopausal osteoporosis through regulating the miR-196a-5p/Hmga2 axis.	Pubmed	0.04083	1	0.04758	0.5726	1	4	HMGA2
Pubmed	7649812	The distribution of PDGFs and PDGF-receptors during murine secondary palate development.	Pubmed	0.04083	1	0.04758	0.5726	1	4	PDGFRA
Pubmed	23237743	Additive effect of prostaglandin E2 and adenosine in mouse experimental autoimmune encephalomyelitis.	Pubmed	0.04083	1	0.04758	0.5726	1	4	PTGER4
Pubmed	27035655	CLOCK and BMAL1 Regulate Muscle Insulin Sensitivity via SIRT1 in Male Mice.	Pubmed	0.04083	1	0.04758	0.5726	1	4	BMAL1
Pubmed	11373276	Actin directly interacts with phospholipase D, inhibiting its activity.	Pubmed	0.04083	1	0.04758	0.5726	1	4	PLD2
Pubmed	16615268	[Glutathione S-transferases (GSTM1, GSTT1 and GSTP1) and N-acetyltransferase 2 polymorphisms and the risk of gastric cancer].	Pubmed	0.04083	1	0.04758	0.5726	1	4	GSTP1
Pubmed	27021019	Human Glutathione S-Transferase Enzyme Gene Polymorphisms and Their Association With Neurocysticercosis.	Pubmed	0.04083	1	0.04758	0.5726	1	4	GSTP1
Pubmed	17229149	cGMP transport by vesicles from human and mouse erythrocytes.	Pubmed	0.04083	1	0.04758	0.5726	1	4	ABCC4
Pubmed	34048072	Prognostic impact of KMT2A-AFF1-positivity in 926 BCR-ABL1-negative B-lineage acute lymphoblastic leukemia patients treated in GIMEMA clinical trials since 1996.	Pubmed	0.04083	1	0.04758	0.5726	1	4	AFF1
Pubmed	26549032	RasGRP1 overexpression in T-ALL increases basal nucleotide exchange on Ras rendering the Ras/PI3K/Akt pathway responsive to protumorigenic cytokines.	Pubmed	0.04083	1	0.04758	0.5726	1	4	RASGRP1
Pubmed	26549030	Hepatitis C virus core protein interacts with Snail and histone deacetylases to promote the metastasis of hepatocellular carcinoma.	Pubmed	0.04083	1	0.04758	0.5726	1	4	CDH1
Pubmed	15219627	Disturbing endoderm signaling to anterior neural plate of vertebrates by the teratogen cadmium.	Pubmed	0.04083	1	0.04758	0.5726	1	4	SOX2
Pubmed	22028024	Lhx2 differentially regulates Sox9, Tcf4 and Lgr5 in hair follicle stem cells to promote epidermal regeneration after injury.	Pubmed	0.04083	1	0.04758	0.5726	1	4	LHX2
Pubmed	10673336	EHD2, EHD3, and EHD4 encode novel members of a highly conserved family of EH domain-containing proteins.	Pubmed	0.04083	1	0.04758	0.5726	1	4	EHD4
Pubmed	28973861	CTCF prevents genomic instability by promoting homologous recombination-directed DNA double-strand break repair.	Pubmed	0.04083	1	0.04758	0.5726	1	4	RAD51
Pubmed	17401695	Bone formation zones in heterotopic ossifications: histologic findings and increased expression of bone morphogenetic protein 2 and transforming growth factors beta2 and beta3.	Pubmed	0.04083	1	0.04758	0.5726	1	4	BMP2
Pubmed	19726550	Interplay between Akt and p38 MAPK pathways in the regulation of renal tubular cell apoptosis associated with diabetic nephropathy.	Pubmed	0.04083	1	0.04758	0.5726	1	4	HSPB1
Pubmed	19858310	Candida albicans releases soluble factors that potentiate cytokine production by human cells through a protease-activated receptor 1- and 2-independent pathway.	Pubmed	0.04083	1	0.04758	0.5726	1	4	F2RL1
Pubmed	35038382	Suppression of FoxO1 mRNA by ?	Pubmed	0.04083	1	0.04758	0.5726	1	4	FOXO1
Pubmed	28225038	Direct binding of MEK1 and MEK2 to AKT induces Foxo1 phosphorylation, cellular migration and metastasis.	Pubmed	0.04083	1	0.04758	0.5726	1	4	FOXO1
Pubmed	25825523	Molecular Role of RNF43 in Canonical and Noncanonical Wnt Signaling.	Pubmed	0.04083	1	0.04758	0.5726	1	4	FZD5
Pubmed	16581765	Keap1 recruits Neh2 through binding to ETGE and DLG motifs: characterization of the two-site molecular recognition model.	Pubmed	0.04083	1	0.04758	0.5726	1	4	NFE2L2
Pubmed	16581768	Novel role for RbAp48 in tissue-specific, estrogen deficiency-dependent apoptosis in the exocrine glands.	Pubmed	0.04083	1	0.04758	0.5726	1	4	E2F1
Pubmed	17543035	Candidate genes for panic disorder: insight from human and mouse genetic studies.	Pubmed	0.04083	1	0.04758	0.5726	1	4	NTRK2
Pubmed	11961095	Comparative genetics and evolution of annexin A13 as the founder gene of vertebrate annexins.	Pubmed	0.04083	1	0.04758	0.5726	1	4	SDC2
Pubmed	20725088	Primate-specific RFPL1 gene controls cell-cycle progression through cyclin B1/Cdc2 degradation.	Pubmed	0.04083	1	0.04758	0.5726	1	4	CCNB1
Pubmed	33627749	Notch signaling drives development of Barrett's metaplasia from Dclk1-positive epithelial tuft cells in the murine gastric mucosa.	Pubmed	0.04083	1	0.04758	0.5726	1	4	NOTCH2
Pubmed	20235791	Common risk allele in aromatic antiepileptic-drug induced Stevens-Johnson syndrome and toxic epidermal necrolysis in Han Chinese.	Pubmed	0.04083	1	0.04758	0.5726	1	4	HLA-C
Pubmed	9050991	The RIalpha subunit of protein kinase A (PKA) binds to Grb2 and allows PKA interaction with the activated EGF-receptor.	Pubmed	0.04083	1	0.04758	0.5726	1	4	EGFR
Pubmed	30985294	Yap/Taz regulate alveolar regeneration and resolution of lung inflammation.	Pubmed	0.04083	1	0.04758	0.5726	1	4	YAP1
Pubmed	22621753	Higher risk of matrix metalloproteinase (MMP-2, 7, 9) and tissue inhibitor of metalloproteinase (TIMP-2) genetic variants to gallbladder cancer.	Pubmed	0.04083	1	0.04758	0.5726	1	4	MMP2
Pubmed	1284644	The murine pallid mutation is a platelet storage pool disease associated with the protein 4.2 (pallidin) gene.	Pubmed	0.04083	1	0.04758	0.5726	1	4	B2M
Pubmed	21258409	miR-495 is upregulated by E12/E47 in breast cancer stem cells, and promotes oncogenesis and hypoxia resistance via downregulation of E-cadherin and REDD1.	Pubmed	0.04083	1	0.04758	0.5726	1	4	CDH1
Pubmed	21631526	Expression and interdependencies of pluripotency factors LIN28, OCT3/4, NANOG and SOX2 in human testicular germ cells and tumours of the testis.	Pubmed	0.04083	1	0.04758	0.5726	1	4	SOX2
Pubmed	27035870	Knockdown of LI-cadherin alters expression of matrix metalloproteinase-2 and -9 and galectin-3.	Pubmed	0.04083	1	0.04758	0.5726	1	4	MMP2
Pubmed	12482503	Levels of E2A protein expression in B cell precursors are stage-dependent and inhibited by stem cell factor (c-kit ligand).	Pubmed	0.04083	1	0.04758	0.5726	1	4	KITLG
Pubmed	25923988	Crystalline silica-induced leukotriene B4-dependent inflammation promotes lung tumour growth.	Pubmed	0.04083	1	0.04758	0.5726	1	4	KIT
Pubmed	12815054	BMP-2-induced Runx2 expression is mediated by Dlx5, and TGF-beta 1 opposes the BMP-2-induced osteoblast differentiation by suppression of Dlx5 expression.	Pubmed	0.04083	1	0.04758	0.5726	1	4	BMP2
Pubmed	12815053	M phase-specific phosphorylation of BRCA2 by Polo-like kinase 1 correlates with the dissociation of the BRCA2-P/CAF complex.	Pubmed	0.04083	1	0.04758	0.5726	1	4	RAD51
Pubmed	26501102	Muscleblind-Like 1 and Muscleblind-Like 3 Depletion Synergistically Enhances Myotonia by Altering Clc-1 RNA Translation.	Pubmed	0.04083	1	0.04758	0.5726	1	4	MBNL1
Pubmed	31759980	Down-regulation of GLT25D1 inhibited collagen secretion and involved in liver fibrogenesis.	Pubmed	0.04083	1	0.04758	0.5726	1	4	MKI67
Pubmed	32964764	Differential expression of Lumican, Mimecan, Annexin A5 and Serotransferrin in ectopic and matched eutopic endometrium in ovarian endometriosis: a case-control study.	Pubmed	0.04083	1	0.04758	0.5726	1	4	ANXA5
Pubmed	3034900	Genetic factors controlling structure and expression of apolipoproteins B and E in mice.	Pubmed	0.04083	1	0.04758	0.5726	1	4	AHR
Pubmed	28827353	Foxp3-independent mechanism by which TGF-? controls peripheral T cell tolerance.	Pubmed	0.04083	1	0.04758	0.5726	1	4	TGFBR2
Pubmed	12374739	Tr-kit-induced resumption of the cell cycle in mouse eggs requires activation of a Src-like kinase.	Pubmed	0.04083	1	0.04758	0.5726	1	4	KIT
Pubmed	7537096	Formation of signal transfer complexes between stem cell and platelet-derived growth factor receptors and SH2 domain proteins in vitro.	Pubmed	0.04083	1	0.04758	0.5726	1	4	KIT
Pubmed	21440577	Interplay between FOXO, TOR, and Akt.	Pubmed	0.04083	1	0.04758	0.5726	1	4	FOXO1
Pubmed	23404570	IL-33 causes selective mast cell tolerance to bacterial cell wall products by inducing IRAK1 degradation.	Pubmed	0.04083	1	0.04758	0.5726	1	4	KIT
Pubmed	15616829	Human glutathione S-transferase A1, T1, M1, and P1 polymorphisms and susceptibility to prostate cancer in the Japanese population.	Pubmed	0.04083	1	0.04758	0.5726	1	4	GSTP1
Pubmed	14699574	Comparative analysis of neural crest cell death, migration, and function during vertebrate embryogenesis.	Pubmed	0.04083	1	0.04758	0.5726	1	4	BMP2
Pubmed	15592501	Met proto-oncogene juxtamembrane rare variations in mouse and humans: differential effects of Arg and Cys alleles on mouse lung tumorigenesis.	Pubmed	0.04083	1	0.04758	0.5726	1	4	MET
Pubmed	4067076	Distortion product otoacoustic emissions in hearing-impaired mutant mice.	Pubmed	0.04083	1	0.04758	0.5726	1	4	KIT
Pubmed	19207313	IGF system in children with congenital disorders of glycosylation.	Pubmed	0.04083	1	0.04758	0.5726	1	4	IGFBP3
Pubmed	15024084	Apoptosis associated with deregulated E2F activity is dependent on E2F1 and Atm/Nbs1/Chk2.	Pubmed	0.04083	1	0.04758	0.5726	1	4	E2F1
Pubmed	21738398	Expression of cell proliferation and apoptosis biomarkers in pterygia and normal conjunctiva.	Pubmed	0.04083	1	0.04758	0.5726	1	4	MKI67
Pubmed	18786403	Structural basis for DNA recognition by FoxO1 and its regulation by posttranslational modification.	Pubmed	0.04083	1	0.04758	0.5726	1	4	FOXO1
Pubmed	23306062	Senescence sensitivity of breast cancer cells is defined by positive feedback loop between CIP2A and E2F1.	Pubmed	0.04083	1	0.04758	0.5726	1	4	E2F1
Pubmed	15866158	Integration of Notch 1 and calcineurin/NFAT signaling pathways in keratinocyte growth and differentiation control.	Pubmed	0.04083	1	0.04758	0.5726	1	4	HES1
Pubmed	27069134	HER Family Protein Expression in a Greek Population with Gastric Cancer. A Retrospective Hellenic Cooperative Oncology Group Study.	Pubmed	0.04083	1	0.04758	0.5726	1	4	EGFR
Pubmed	15699171	L-selectin, alpha 4 beta 1, and alpha 4 beta 7 integrins participate in CD4+ T cell recruitment to chronically inflamed small intestine.	Pubmed	0.04083	1	0.04758	0.5726	1	4	ITGA4
Pubmed	25140053	The ErbB4 CYT2 variant protects EGFR from ligand-induced degradation to enhance cancer cell motility.	Pubmed	0.04083	1	0.04758	0.5726	1	4	EGFR
Pubmed	17940219	Distinct receptor repertoire formation in mouse NK cell subsets regulated by MHC class I expression.	Pubmed	0.04083	1	0.04758	0.5726	1	4	B2M
Pubmed	27035903	HER2+ Cancer Cell Dependence on PI3K vs. MAPK Signaling Axes Is Determined by Expression of EGFR, ERBB3 and CDKN1B.	Pubmed	0.04083	1	0.04758	0.5726	1	4	EGFR
Pubmed	11348595	The structure of the beta-catenin/E-cadherin complex and the molecular basis of diverse ligand recognition by beta-catenin.	Pubmed	0.04083	1	0.04758	0.5726	1	4	CDH1
Pubmed	29650953	HSP27 is a partner of JAK2-STAT5 and a potential therapeutic target in myelofibrosis.	Pubmed	0.04083	1	0.04758	0.5726	1	4	HSPB1
Pubmed	33338547	Pde8b haploinsufficiency in mice is associated with modest adrenal defects, impaired steroidogenesis, and male infertility, unaltered by concurrent PKA or Wnt activation.	Pubmed	0.04083	1	0.04758	0.5726	1	4	PDE8B
Pubmed	17063276	DNA repair polymorphisms might contribute differentially on familial and sporadic breast cancer susceptibility: a study on a Portuguese population.	Pubmed	0.04083	1	0.04758	0.5726	1	4	RAD51
Pubmed	17063263	Genetic variation in IGF1, IGF-1R, IGFALS, and IGFBP3 in breast cancer survival among Chinese women: a report from the Shanghai Breast Cancer Study.	Pubmed	0.04083	1	0.04758	0.5726	1	4	IGFBP3
Pubmed	21391216	Profiling signalling pathways in formalin-fixed and paraffin-embedded breast cancer tissues reveals cross-talk between EGFR, HER2, HER3 and uPAR.	Pubmed	0.04083	1	0.04758	0.5726	1	4	EGFR
Pubmed	25742418	Tetrachlorobenzoquinone activates Nrf2 signaling by Keap1 cross-linking and ubiquitin translocation but not Keap1-Cullin3 complex dissociation.	Pubmed	0.04083	1	0.04758	0.5726	1	4	NFE2L2
Pubmed	21606479	Notch-Hes1 pathway is required for the development of IL-17-producing ?? T cells.	Pubmed	0.04083	1	0.04758	0.5726	1	4	HES1
Pubmed	16458083	Characterization of the expression of the ALK receptor tyrosine kinase in mice.	Pubmed	0.04083	1	0.04758	0.5726	1	4	NKX6-2
Pubmed	18159174	[Expressions and clinical significances of c-met, c-erbB-2, COX-2, and IL-6 in the biliary tract cancers].	Pubmed	0.04083	1	0.04758	0.5726	1	4	MET
Pubmed	12119341	The developmentally regulated expression of Twisted gastrulation reveals a role for bone morphogenetic proteins in the control of T cell development.	Pubmed	0.04083	1	0.04758	0.5726	1	4	B2M
Pubmed	25384981	Activation of 3-phosphoinositide-dependent kinase 1 (PDK1) and serum- and glucocorticoid-induced protein kinase 1 (SGK1) by short-chain sphingolipid C4-ceramide rescues the trafficking defect of ?F508-cystic fibrosis transmembrane conductance regulator (?F508-CFTR).	Pubmed	0.04083	1	0.04758	0.5726	1	4	NEDD4
Pubmed	17592115	Pathological role of osteoclast costimulation in arthritis-induced bone loss.	Pubmed	0.04083	1	0.04758	0.5726	1	4	B2M
Pubmed	22898827	The changes of microRNA expression profiles and tyrosinase related proteins in MITF knocked down melanocytes.	Pubmed	0.04083	1	0.04758	0.5726	1	4	MITF
Pubmed	28166194	Mutant p53 oncogenic functions in cancer stem cells are regulated by WIP through YAP/TAZ.	Pubmed	0.04083	1	0.04758	0.5726	1	4	YAP1
Pubmed	20558345	The tyrosine kinase receptor c-met, its cognate ligand HGF and the tyrosine kinase receptor trasducers STAT3, PI3K and RHO in thyroid nodules associated with Hashimoto's thyroiditis: an immunohistochemical characterization.	Pubmed	0.04083	1	0.04758	0.5726	1	4	MET
Pubmed	25923845	Ablation of the p16(INK4a) tumour suppressor reverses ageing phenotypes of klotho mice.	Pubmed	0.04083	1	0.04758	0.5726	1	4	E2F1
Pubmed	29263274	The Human Papillomavirus E6 Oncoprotein Targets USP15 and TRIM25 To Suppress RIG-I-Mediated Innate Immune Signaling.	Pubmed	0.04083	1	0.04758	0.5726	1	4	TRIM25
Pubmed	27837025	Structural basis of N-Myc binding by Aurora-A and its destabilization by kinase inhibitors.	Pubmed	0.04083	1	0.04758	0.5726	1	4	TPX2
Pubmed	1632457	Plasminogen activator inhibitor-1 deposition in the extracellular matrix of cultured human mesangial cells.	Pubmed	0.04083	1	0.04758	0.5726	1	4	FN1
Pubmed	17700531	Collagen matrix assembly is driven by the interaction of von Hippel-Lindau tumor suppressor protein with hydroxylated collagen IV alpha 2.	Pubmed	0.04083	1	0.04758	0.5726	1	4	FN1
Pubmed	12805586	The SAC domain-containing protein gene family in Arabidopsis.	Pubmed	0.04083	1	0.04758	0.5726	1	4	YAP1
Pubmed	28215713	TNF-? decreases lipoprotein lipase activity in 3T3-L1 adipocytes by up-regulation of angiopoietin-like protein 4.	Pubmed	0.04083	1	0.04758	0.5726	1	4	FOXO1
Pubmed	29395061	SLFN11 Blocks Stressed Replication Forks Independently of ATR.	Pubmed	0.04083	1	0.04758	0.5726	1	4	MCM3
Pubmed	11877390	ANGPTL3 stimulates endothelial cell adhesion and migration via integrin alpha vbeta 3 and induces blood vessel formation in vivo.	Pubmed	0.04083	1	0.04758	0.5726	1	4	ITGAV
Pubmed	14710359	Insulin-like growth factor I (IGF-I) stimulates proliferation but also increases caspase-3 activity, Annexin-V binding, and DNA-fragmentation in human MG63 osteosarcoma cells: co-activation of pro- and anti-apoptotic pathways by IGF-I.	Pubmed	0.04083	1	0.04758	0.5726	1	4	ANXA5
Pubmed	25888950	Mir-135a enhances cellular proliferation through post-transcriptionally regulating PHLPP2 and FOXO1 in human bladder cancer.	Pubmed	0.04083	1	0.04758	0.5726	1	4	FOXO1
Pubmed	29180394	Redirecting TGF-	Pubmed	0.04083	1	0.04758	0.5726	1	4	FOXO1
Pubmed	16037097	Haploinsufficiency for trkB and trkC receptors induces cell loss and accumulation of alpha-synuclein in the substantia nigra.	Pubmed	0.04083	1	0.04758	0.5726	1	4	NTRK2
Pubmed	34758021	Lineage-tracing and translatomic analysis of damage-inducible mitotic cochlear progenitors identifies candidate genes regulating regeneration.	Pubmed	0.04083	1	0.04758	0.5726	1	4	SOX2
Pubmed	18762577	TLR ligand-induced podosome disassembly in dendritic cells is ADAM17 dependent.	Pubmed	0.04083	1	0.04758	0.5726	1	4	MMP2
Pubmed	29106398	Asprosin is a centrally acting orexigenic hormone.	Pubmed	0.04083	1	0.04758	0.5726	1	4	FBN1
Pubmed	24956062	Cell communication using intrinsically disordered proteins: what can syndecans say?	Pubmed	0.04083	1	0.04758	0.5726	1	4	SDC2
Pubmed	22753645	Loss of coiled-coil domain containing 80 negatively modulates glucose homeostasis in diet-induced obese mice.	Pubmed	0.04083	1	0.04758	0.5726	1	4	BMAL1
Pubmed	15229216	Protein kinase R (PKR) interacts with and activates mitogen-activated protein kinase kinase 6 (MKK6) in response to double-stranded RNA stimulation.	Pubmed	0.04083	1	0.04758	0.5726	1	4	PPP2R5A
Pubmed	18424440	Detailed mechanisms of the inactivation of factor VIIIa by activated protein C in the presence of its cofactors, protein S and factor V.	Pubmed	0.04083	1	0.04758	0.5726	1	4	PROS1
Pubmed	22018469	Notch2 receptor signaling controls functional differentiation of dendritic cells in the spleen and intestine.	Pubmed	0.04083	1	0.04758	0.5726	1	4	NOTCH2
Pubmed	24780906	Interleukin-17 retinotoxicity is prevented by gene transfer of a soluble interleukin-17 receptor acting as a cytokine blocker: implications for age-related macular degeneration.	Pubmed	0.04083	1	0.04758	0.5726	1	4	IL17RA
Pubmed	14724908	Polymorphisms of GSTT1 and related genes in head and neck cancer risk.	Pubmed	0.04083	1	0.04758	0.5726	1	4	GSTP1
Pubmed	27108649	Knockdown of RHOC by shRNA suppresses invasion and migration of cholangiocellular carcinoma cells via inhibition of MMP2, MMP3, MMP9 and epithelial-mesenchymal transition.	Pubmed	0.04083	1	0.04758	0.5726	1	4	MMP2
Pubmed	29997171	Aberrant regulation of the GSK-3?/NRF2 axis unveils a novel therapy for adrenoleukodystrophy.	Pubmed	0.04083	1	0.04758	0.5726	1	4	NFE2L2
Pubmed	23825310	Notch signaling regulates T cell accumulation and function in the central nervous system during experimental autoimmune encephalomyelitis.	Pubmed	0.04083	1	0.04758	0.5726	1	4	NOTCH2
Pubmed	25022754	IQGAP1 regulates endothelial barrier function via EB1-cortactin cross talk.	Pubmed	0.04083	1	0.04758	0.5726	1	4	IQGAP1
Pubmed	12589053	Differential roles of Smad1 and p38 kinase in regulation of peroxisome proliferator-activating receptor gamma during bone morphogenetic protein 2-induced adipogenesis.	Pubmed	0.04083	1	0.04758	0.5726	1	4	BMP2
Pubmed	17136346	Transcription factor SOX2 up-regulates stomach-specific pepsinogen A gene expression.	Pubmed	0.04083	1	0.04758	0.5726	1	4	SOX2
Pubmed	26320173	RUNX2 and TAZ-dependent signaling pathways regulate soluble E-Cadherin levels and tumorsphere formation in breast cancer cells.	Pubmed	0.04083	1	0.04758	0.5726	1	4	CDH1
Pubmed	18776907	Cascading suppression of transcriptional silencers by ThPOK seals helper T cell fate.	Pubmed	0.04083	1	0.04758	0.5726	1	4	B2M
Pubmed	16772533	WW domain binding protein-2, an E6-associated protein interacting protein, acts as a coactivator of estrogen and progesterone receptors.	Pubmed	0.04083	1	0.04758	0.5726	1	4	YAP1
Pubmed	9108196	Actin and tropomyosin isoforms in morphogenesis.	Pubmed	0.04083	1	0.04758	0.5726	1	4	TPM1
Pubmed	29141232	FOXP1 Promotes Embryonic Neural Stem Cell Differentiation by Repressing Jagged1 Expression.	Pubmed	0.04083	1	0.04758	0.5726	1	4	SOX2
Pubmed	24045095	Dysregulation of the epigenome in triple-negative breast cancers: basal-like and claudin-low breast cancers express aberrant DNA hypermethylation.	Pubmed	0.04083	1	0.04758	0.5726	1	4	CDH1
Pubmed	17317585	Effects of HLA allele and killer immunoglobulin-like receptor ligand matching on clinical outcome in leukemia patients undergoing transplantation with T-cell-replete marrow from an unrelated donor.	Pubmed	0.04083	1	0.04758	0.5726	1	4	HLA-C
Pubmed	25835502	Notch receptor regulation of intestinal stem cell homeostasis and crypt regeneration.	Pubmed	0.04083	1	0.04758	0.5726	1	4	NOTCH2
Pubmed	27500405	Combined GSTM1-Null, GSTT1-Active, GSTA1 Low-Activity and GSTP1-Variant Genotype Is Associated with Increased Risk of Clear Cell Renal Cell Carcinoma.	Pubmed	0.04083	1	0.04758	0.5726	1	4	GSTP1
Pubmed	22992773	The autophagy-related gene 14 (Atg14) is regulated by forkhead box O transcription factors and circadian rhythms and plays a critical role in hepatic autophagy and lipid metabolism.	Pubmed	0.04083	1	0.04758	0.5726	1	4	FOXO1
Pubmed	30819403	SP1-mediated upregulation of lncRNA ILF3-AS1 functions a ceRNA for miR-212 to contribute to osteosarcoma progression via modulation of SOX5.	Pubmed	0.04083	1	0.04758	0.5726	1	4	SOX5
Pubmed	31662319	FGFR3 deficiency enhances CXCL12-dependent chemotaxis of macrophages via upregulating CXCR7 and aggravates joint destruction in mice.	Pubmed	0.04083	1	0.04758	0.5726	1	4	CXCL12
Pubmed	25918388	iRhoms 1 and 2 are essential upstream regulators of ADAM17-dependent EGFR signaling.	Pubmed	0.04083	1	0.04758	0.5726	1	4	EGFR
Pubmed	25418470	Interleukin-1 beta induces the expression and production of stem cell factor by epithelial cells: crucial involvement of the PI-3K/mTOR pathway and HIF-1 transcription complex.	Pubmed	0.04083	1	0.04758	0.5726	1	4	KITLG
Pubmed	16336275	Human airway trypsin-like protease induces amphiregulin release through a mechanism involving protease-activated receptor-2-mediated ERK activation and TNF alpha-converting enzyme activity in airway epithelial cells.	Pubmed	0.04083	1	0.04758	0.5726	1	4	F2RL1
Pubmed	22513369	Sim2 prevents entry into the myogenic program by repressing MyoD transcription during limb embryonic myogenesis.	Pubmed	0.04083	1	0.04758	0.5726	1	4	SIM2
Pubmed	17185343	Regulation of the nuclear export of the transcription factor NFATc1 by protein kinases after slow fibre type electrical stimulation of adult mouse skeletal muscle fibres.	Pubmed	0.04083	1	0.04758	0.5726	1	4	NFATC1
Pubmed	28337887	Up-regulation of miR-888-5p in hepatocellular carcinoma cell lines and its effect on malignant characteristics of cells.	Pubmed	0.04083	1	0.04758	0.5726	1	4	MMP2
Pubmed	12447992	Development of the fetal intestine in mice lacking the glucocorticoid receptor (GR).	Pubmed	0.04083	1	0.04758	0.5726	1	4	MKI67
Pubmed	15978566	Protein S and protein C gene mutations in Japanese deep vein thrombosis patients.	Pubmed	0.04083	1	0.04758	0.5726	1	4	PROS1
Pubmed	22992742	Rho isoform-specific interaction with IQGAP1 promotes breast cancer cell proliferation and migration.	Pubmed	0.04083	1	0.04758	0.5726	1	4	IQGAP1
Pubmed	25771974	Expression status of candidate genes in mesothelioma tissues and cell lines.	Pubmed	0.04083	1	0.04758	0.5726	1	4	DSP
Pubmed	33603170	Repurposing dextromethorphan and metformin for treating nicotine-induced cancer by directly targeting CHRNA7 to inhibit JAK2/STAT3/SOX2 signaling.	Pubmed	0.04083	1	0.04758	0.5726	1	4	SOX2
Pubmed	18184405	Mutational analysis of NOTCH1, 2, 3 and 4 genes in common solid cancers and acute leukemias.	Pubmed	0.04083	1	0.04758	0.5726	1	4	NOTCH2
Pubmed	28807939	PRC2-Mediated Transcriptomic Alterations at the Embryonic Stage Govern Tumorigenesis and Clinical Outcome in MYCN-Driven Neuroblastoma.	Pubmed	0.04083	1	0.04758	0.5726	1	4	MKI67
Pubmed	25795918	Targeted downregulation of platelet CLEC-2 occurs through Syk-independent internalization.	Pubmed	0.04083	1	0.04758	0.5726	1	4	TLN1
Pubmed	12663490	Protein kinase Cepsilon interacts with and inhibits the permeability transition pore in cardiac mitochondria.	Pubmed	0.04083	1	0.04758	0.5726	1	4	HK2
Pubmed	28699701	Rictor regulates the vasculogenic mimicry of melanoma via the AKT-MMP-2/9 pathway.	Pubmed	0.04083	1	0.04758	0.5726	1	4	MMP2
Pubmed	32636443	Deacetylation by SIRT1 promotes the tumor-suppressive activity of HINT1 by enhancing its binding capacity for ?-catenin or MITF in colon cancer and melanoma cells.	Pubmed	0.04083	1	0.04758	0.5726	1	4	MITF
Pubmed	9049247	Association and colocalization of Eps15 with adaptor protein-2 and clathrin.	Pubmed	0.04083	1	0.04758	0.5726	1	4	EGFR
Pubmed	17464994	Met signals hepatocyte survival by preventing Fas-triggered FLIP degradation in a PI3k-Akt-dependent manner.	Pubmed	0.04083	1	0.04758	0.5726	1	4	MET
Pubmed	34807408	Serine protease HtrA2/Omi regulates adaptive mitochondrial reprogramming in the brain cortex after ischemia/reperfusion injury via UCP2-SIRT3-PGC1 axis.	Pubmed	0.04083	1	0.04758	0.5726	1	4	PPARGC1A
Pubmed	27827952	Cell-Free RNA Content in Peripheral Blood as Potential Biomarkers for Detecting Circulating Tumor Cells in Non-Small Cell Lung Carcinoma.	Pubmed	0.04083	1	0.04758	0.5726	1	4	EGFR
Pubmed	25599232	Variations in potassium channel genes are associated with distinct trajectories of persistent breast pain after breast cancer surgery.	Pubmed	0.04083	1	0.04758	0.5726	1	4	KCNJ3
Pubmed	23619266	PGE(2) induces MUC2 and MUC5AC expression in human intrahepatic biliary epithelial cells via EP4/p38MAPK activation.	Pubmed	0.04083	1	0.04758	0.5726	1	4	PTGER4
Pubmed	21978004	Compartmentalization of bone morphogenetic proteins and their antagonists in lymphoid progenitors and supporting microenvironments and functional implications.	Pubmed	0.04083	1	0.04758	0.5726	1	4	BMP7
Pubmed	18762249	Wnt-ligand-dependent interaction of TAK1 (TGF-beta-activated kinase-1) with the receptor tyrosine kinase Ror2 modulates canonical Wnt-signalling.	Pubmed	0.04083	1	0.04758	0.5726	1	4	ROR2
Pubmed	23223444	c-Jun N-terminal kinase 1 (JNK1) is required for coordination of netrin signaling in axon guidance.	Pubmed	0.04083	1	0.04758	0.5726	1	4	NTN1
Pubmed	28347233	Glycolysis-related protein expression in thyroid cancer.	Pubmed	0.04083	1	0.04758	0.5726	1	4	HK2
Pubmed	25359780	CXCL12/CXCR4 signaling counteracts docetaxel-induced microtubule stabilization via p21-activated kinase 4-dependent activation of LIM domain kinase 1.	Pubmed	0.04083	1	0.04758	0.5726	1	4	CXCL12
Pubmed	23850380	T cell-derived protein S engages TAM receptor signaling in dendritic cells to control the magnitude of the immune response.	Pubmed	0.04083	1	0.04758	0.5726	1	4	PROS1
Pubmed	33245975	Investigation of Genetic Polymorphisms in BMP2, BMP4, SMAD6, and RUNX2 and Persistent Apical Periodontitis.	Pubmed	0.04083	1	0.04758	0.5726	1	4	BMP2
Pubmed	27622827	Aberrant p15, p16, p53, and DAPK Gene Methylation in Myelomagenesis: Clinical and Prognostic Implications.	Pubmed	0.04083	1	0.04758	0.5726	1	4	CDKN2B
Pubmed	8022771	A second lineage of mammalian major histocompatibility complex class I genes.	Pubmed	0.04083	1	0.04758	0.5726	1	4	MICA
Pubmed	29963746	FOXO are required for intervertebral disk homeostasis during aging and their deficiency promotes disk degeneration.	Pubmed	0.04083	1	0.04758	0.5726	1	4	FOXO1
Pubmed	34807469	LPL/AQP7/GPD2 promotes glycerol metabolism under hypoxia and prevents cardiac dysfunction during ischemia.	Pubmed	0.04083	1	0.04758	0.5726	1	4	GPD2
Pubmed	18448328	Pharmacogenetic approach for capecitabine or 5-fluorouracil selection to be combined with oxaliplatin as first-line chemotherapy in advanced colorectal cancer.	Pubmed	0.04083	1	0.04758	0.5726	1	4	TYMS
Pubmed	31432188	The identification of CRNDE, H19, UCA1 and HOTAIR as the key lncRNAs involved in oxaliplatin or irinotecan resistance in the chemotherapy of colorectal cancer based on integrative bioinformatics analysis.	Pubmed	0.04083	1	0.04758	0.5726	1	4	CRNDE
Pubmed	28842328	Melanocytes Sense Blue Light and Regulate Pigmentation through Opsin-3.	Pubmed	0.04083	1	0.04758	0.5726	1	4	MITF
Pubmed	20377137	Genetic polymorphisms in GSTA1, GSTP1, GSTT1, and GSTM1 and gastric cancer risk in a Vietnamese population.	Pubmed	0.04083	1	0.04758	0.5726	1	4	GSTP1
Pubmed	27357826	MCD diet-induced steatohepatitis is associated with alterations in asymmetric dimethylarginine (ADMA) and its transporters.	Pubmed	0.04083	1	0.04758	0.5726	1	4	SLC7A2
Pubmed	23585399	Myeloid depletion of SOCS3 enhances LPS-induced acute lung injury through CCAAT/enhancer binding protein ? pathway.	Pubmed	0.04083	1	0.04758	0.5726	1	4	CEBPD
Pubmed	12531697	Regulation of human erythropoiesis by activin A, BMP2, and BMP4, members of the TGFbeta family.	Pubmed	0.04083	1	0.04758	0.5726	1	4	BMP2
Pubmed	16914185	Effects of genetic polymorphisms CYP1A1, GSTM1, GSTT1 and GSTP1 on urinary 1-hydroxypyrene levels in sugarcane workers.	Pubmed	0.04083	1	0.04758	0.5726	1	4	GSTP1
Pubmed	19506372	Association analysis of genes involved in the maintenance of the integrity of the extracellular matrix with intracranial aneurysms in a Japanese cohort.	Pubmed	0.04083	1	0.04758	0.5726	1	4	FBN2
Pubmed	25286301	The NTR domain of procollagen C-proteinase enhancer-1 (PCPE-1) mediates PCPE-1 binding to syndecans-1, -2 and -4 as well as fibronectin.	Pubmed	0.04083	1	0.04758	0.5726	1	4	SDC2
Pubmed	28699631	Co-inheritance of mutations associated with arrhythmogenic cardiomyopathy and hypertrophic cardiomyopathy.	Pubmed	0.04083	1	0.04758	0.5726	1	4	DSP
Pubmed	11936845	Characterization and expression of three novel differentiation-related genes belong to the human NDRG gene family.	Pubmed	0.04083	1	0.04758	0.5726	1	4	NDRG1
Pubmed	25673640	Lung parenchyma-derived IL-6 promotes IL-17A-dependent acute lung injury after allogeneic stem cell transplantation.	Pubmed	0.04083	1	0.04758	0.5726	1	4	IL17RA
Pubmed	22381067	MRP4 and CFTR in the regulation of cAMP and ?-adrenergic contraction in cardiac myocytes.	Pubmed	0.04083	1	0.04758	0.5726	1	4	ABCC4
Pubmed	26564789	TAK1 Regulates Myocardial Response to Pathological Stress via NFAT, NF?B, and Bnip3 Pathways.	Pubmed	0.04083	1	0.04758	0.5726	1	4	NFATC1
Pubmed	22189787	Desmoglein as a target in skin disease and beyond.	Pubmed	0.04083	1	0.04758	0.5726	1	4	DSG2
Pubmed	12061776	TEF-1 and MEF2 transcription factors interact to regulate muscle-specific promoters.	Pubmed	0.04083	1	0.04758	0.5726	1	4	TEAD1
Pubmed	10600892	TGF-beta3-null mutation does not abrogate fetal lung maturation in vivo by glucocorticoids.	Pubmed	0.04083	1	0.04758	0.5726	1	4	FN1
Pubmed	25658096	Binding of Kif23-iso1/CHO1 to 14-3-3 is regulated by sequential phosphorylations at two LATS kinase consensus sites.	Pubmed	0.04083	1	0.04758	0.5726	1	4	KIF23
Pubmed	28009285	Anabolism-Associated Mitochondrial Stasis Driving Lymphocyte Differentiation over Self-Renewal.	Pubmed	0.04083	1	0.04758	0.5726	1	4	FOXO1
Pubmed	31721021	Replication of GWAS identifies RTEL1, CDKN2A/B, and PHLDB1 SNPs as risk factors in Portuguese gliomas patients.	Pubmed	0.04083	1	0.04758	0.5726	1	4	CDKN2B
Pubmed	28009291	Myeloid-Derived Suppressor Cells Are Controlled by Regulatory T Cells via TGF-? during Murine Colitis.	Pubmed	0.04083	1	0.04758	0.5726	1	4	TGFBR2
Pubmed	28009298	Adenovirus Protein E4-ORF1 Activation of PI3 Kinase Reveals Differential Regulation of Downstream Effector Pathways in Adipocytes.	Pubmed	0.04083	1	0.04758	0.5726	1	4	FOXO1
Pubmed	25007044	The skin immune atlas: three-dimensional analysis of cutaneous leukocyte subsets by multiphoton microscopy.	Pubmed	0.04083	1	0.04758	0.5726	1	4	KIT
Pubmed	21220349	TNF activates calcium-nuclear factor of activated T cells (NFAT)c1 signaling pathways in human macrophages.	Pubmed	0.04083	1	0.04758	0.5726	1	4	NFATC1
Pubmed	20534171	Cigarette smoking, genetic polymorphisms and colorectal cancer risk: the Fukuoka Colorectal Cancer Study.	Pubmed	0.04083	1	0.04758	0.5726	1	4	NQO1
Pubmed	32783935	Runx2+ Niche Cells Maintain Incisor Mesenchymal Tissue Homeostasis through IGF Signaling.	Pubmed	0.04083	1	0.04758	0.5726	1	4	SOX2
Pubmed	29708510	Tumor-secreted Pros1 inhibits macrophage M1 polarization to reduce antitumor immune response.	Pubmed	0.04083	1	0.04758	0.5726	1	4	PROS1
Pubmed	10610180	The pallid gene encodes a novel, syntaxin 13-interacting protein involved in platelet storage pool deficiency.	Pubmed	0.04083	1	0.04758	0.5726	1	4	B2M
Pubmed	19751964	Transforming growth factorbeta(1) transactivates EGFR via an H(2)O(2)-dependent mechanism in squamous carcinoma cell line.	Pubmed	0.04083	1	0.04758	0.5726	1	4	EGFR
Pubmed	12722480	[EGF-induced signal transduction in clonal cells of epidermoid carcinoma A431].	Pubmed	0.04083	1	0.04758	0.5726	1	4	EGFR
Pubmed	11485914	Proteolysis of AA amyloid fibril proteins by matrix metalloproteinases-1, -2, and -3.	Pubmed	0.04083	1	0.04758	0.5726	1	4	MMP2
Pubmed	24560667	PKA turnover by the REG?-proteasome modulates FoxO1 cellular activity and VEGF-induced angiogenesis.	Pubmed	0.04083	1	0.04758	0.5726	1	4	FOXO1
Pubmed	30119172	Involvement of JNK1/2-NF-?Bp65 in the regulation of HMGB2 in myocardial ischemia/reperfusion-induced apoptosis in human AC16 cardiomyocytes.	Pubmed	0.04083	1	0.04758	0.5726	1	4	HMGB2
Pubmed	26319240	Diverse regulation of claudin-1 and claudin-4 in atopic dermatitis.	Pubmed	0.04083	1	0.04758	0.5726	1	4	CLDN1
Pubmed	23585206	Concentration of gelatinases and their tissue inhibitors in pancreatic inflammatory and neoplastic tumors and their influence on the early postoperative course.	Pubmed	0.04083	1	0.04758	0.5726	1	4	MMP2
Pubmed	21376233	Activation of multiple proto-oncogenic tyrosine kinases in breast cancer via loss of the PTPN12 phosphatase.	Pubmed	0.04083	1	0.04758	0.5726	1	4	EGFR
Pubmed	15073182	Heregulin regulates the ability of the ErbB3-binding protein Ebp1 to bind E2F promoter elements and repress E2F-mediated transcription.	Pubmed	0.04083	1	0.04758	0.5726	1	4	E2F1
Pubmed	27886214	Epigenetic Enhancement of the Post-replicative DNA Mismatch Repair of Mammalian Genomes by a Hemi-	Pubmed	0.04083	1	0.04758	0.5726	1	4	UHRF1
Pubmed	25443284	Reduction of p75 neurotrophin receptor ameliorates the cognitive deficits in a model of Alzheimer's disease.	Pubmed	0.04083	1	0.04758	0.5726	1	4	NTRK2
Pubmed	18845237	Retinoic acid regulates the human methionine sulfoxide reductase A (MSRA) gene via two distinct promoters.	Pubmed	0.04083	1	0.04758	0.5726	1	4	MSRA
Pubmed	31118160	Keratinocyte-derived TGF? is not required to maintain skin immune homeostasis.	Pubmed	0.04083	1	0.04758	0.5726	1	4	ITGB8
Pubmed	23727018	USP15 negatively regulates Nrf2 through deubiquitination of Keap1.	Pubmed	0.04083	1	0.04758	0.5726	1	4	NFE2L2
Pubmed	16228294	The integrin alpha6beta1 modulation of PI3K and Cdc42 activities induces dynamic filopodium formation in human platelets.	Pubmed	0.04083	1	0.04758	0.5726	1	4	ITGA6
Pubmed	31515204	The Molecular Mechanism Regulating Diurnal Rhythm of Flavin-Containing Monooxygenase 5 in Mouse Liver.	Pubmed	0.04083	1	0.04758	0.5726	1	4	BMAL1
Pubmed	29537098	CXCL12-mediated feedback from granule neurons regulates generation and positioning of new neurons in the dentate gyrus.	Pubmed	0.04083	1	0.04758	0.5726	1	4	CXCL12
Pubmed	27084377	MMP-13 is constitutively produced in human chondrocytes and co-endocytosed with ADAMTS-5 and TIMP-3 by the endocytic receptor LRP1.	Pubmed	0.04083	1	0.04758	0.5726	1	4	ADAMTS5
Pubmed	19081821	Lysophosphatidic acid (LPA)-induced vasodilator-stimulated phosphoprotein mediates lamellipodia formation to initiate motility in PC-3 prostate cancer cells.	Pubmed	0.04083	1	0.04758	0.5726	1	4	LPAR1
Pubmed	26104880	Inherited coding variants at the CDKN2A locus influence susceptibility to acute lymphoblastic leukaemia in children.	Pubmed	0.04083	1	0.04758	0.5726	1	4	CDKN2B
Pubmed	15459319	Mediation of Af4 protein function in the cerebellum by Siah proteins.	Pubmed	0.04083	1	0.04758	0.5726	1	4	AFF1
Pubmed	12036906	VHL-mediated hypoxia regulation of cyclin D1 in renal carcinoma cells.	Pubmed	0.04083	1	0.04758	0.5726	1	4	CCND1
Pubmed	22214850	Monocyte tissue factor-dependent activation of coagulation in hypercholesterolemic mice and monkeys is inhibited by simvastatin.	Pubmed	0.04083	1	0.04758	0.5726	1	4	F3
Pubmed	32661216	RECK and TIMP-2 mediate inhibition of MMP-2 and MMP-9 by	Pubmed	0.04083	1	0.04758	0.5726	1	4	MMP2
Pubmed	24858039	Vimentin regulates lung cancer cell adhesion through a VAV2-Rac1 pathway to control focal adhesion kinase activity.	Pubmed	0.04083	1	0.04758	0.5726	1	4	VIM
Pubmed	16772717	Serum levels of matrix metalloproteinases-2 and -9 and their tissue inhibitors in inflammatory neuromuscular disorders.	Pubmed	0.04083	1	0.04758	0.5726	1	4	MMP2
Pubmed	10864470	Gpbox (Psx2), a homeobox gene preferentially expressed in female germ cells at the onset of sexual dimorphism in mice.	Pubmed	0.04083	1	0.04758	0.5726	1	4	KIT
Pubmed	15700281	Insulin-like growth factor binding protein-5 (IGFBP-5) interacts with thrombospondin-1 to induce negative regulatory effects on IGF-I actions.	Pubmed	0.04083	1	0.04758	0.5726	1	4	ITGAV
Pubmed	21665306	In tumor cells regulation of DNA double strand break repair through EGF receptor involves both NHEJ and HR and is independent of p53 and K-Ras status.	Pubmed	0.04083	1	0.04758	0.5726	1	4	EGFR
Pubmed	28288210	Depletion of NEAT1 lncRNA attenuates nucleolar stress by releasing sequestered P54nrb and PSF to facilitate c-Myc translation.	Pubmed	0.04083	1	0.04758	0.5726	1	4	IGFBP7
Pubmed	27357689	Solid tumor therapy by selectively targeting stromal endothelial cells.	Pubmed	0.04083	1	0.04758	0.5726	1	4	ANTXR2
Pubmed	29444976	FoxO transcription factors modulate autophagy and proteoglycan 4 in cartilage homeostasis and osteoarthritis.	Pubmed	0.04083	1	0.04758	0.5726	1	4	FOXO1
Pubmed	22200256	Metalloproteinases 2 and 9 and their tissue inhibitors 1 and 2 are increased in vulvar lichen sclerosus.	Pubmed	0.04083	1	0.04758	0.5726	1	4	MMP2
Pubmed	31941661	TrkB Signaling Influences Gene Expression in Cortistatin-Expressing Interneurons.	Pubmed	0.04083	1	0.04758	0.5726	1	4	NTRK2
Pubmed	24021264	Mechanical regulation of cancer cell apoptosis and autophagy: roles of bone morphogenetic protein receptor, Smad1/5, and p38 MAPK.	Pubmed	0.04083	1	0.04758	0.5726	1	4	BMPR1B
Pubmed	28009085	Protein Tyrosine Phosphatase PRL2 Mediates Notch and Kit Signals in Early T Cell Progenitors.	Pubmed	0.04083	1	0.04758	0.5726	1	4	KIT
Pubmed	19942750	CCR2, MCP-1, SDF-1a & DC-SIGN gene polymorphisms in HIV-1 infected patients with & without tuberculosis.	Pubmed	0.04083	1	0.04758	0.5726	1	4	CXCL12
Pubmed	26021752	Evaluation of the prognostic significance of HER family mRNA expression in high-risk early breast cancer: a Hellenic Cooperative Oncology Group (HeCOG) validation study.	Pubmed	0.04083	1	0.04758	0.5726	1	4	EGFR
Pubmed	16928957	Matrix-specific suppression of integrin activation in shear stress signaling.	Pubmed	0.04083	1	0.04758	0.5726	1	4	FN1
Pubmed	27563728	RANK-Independent Osteoclast Formation and Bone Erosion in Inflammatory Arthritis.	Pubmed	0.04083	1	0.04758	0.5726	1	4	NFATC1
Pubmed	16434493	Roles of protease-activated receptors in a mouse model of endotoxemia.	Pubmed	0.04083	1	0.04758	0.5726	1	4	F2RL1
Pubmed	21763756	Proteinase-activated receptor 2 sensitizes transient receptor potential vanilloid 1, transient receptor potential vanilloid 4, and transient receptor potential ankyrin 1 in paclitaxel-induced neuropathic pain.	Pubmed	0.04083	1	0.04758	0.5726	1	4	F2RL1
Pubmed	31118423	Anchoring cortical granules in the cortex ensures trafficking to the plasma membrane for post-fertilization exocytosis.	Pubmed	0.04083	1	0.04758	0.5726	1	4	MYH9
Pubmed	15557756	Matrix metalloproteinases 2 and 9 and their tissue inhibitors in low malignant potential ovarian tumors.	Pubmed	0.04083	1	0.04758	0.5726	1	4	MMP2
Pubmed	9853964	Gpc3 expression correlates with the phenotype of the Simpson-Golabi-Behmel syndrome.	Pubmed	0.04083	1	0.04758	0.5726	1	4	GPC3
Pubmed	19952118	Essential role of mitochondria in apoptosis of cancer cells induced by the marine alkaloid Lamellarin D.	Pubmed	0.04083	1	0.04758	0.5726	1	4	RAD51
Pubmed	21763783	Identification of a conserved cis-acting region driving expression of mouse Eomesodermin to the primitive streak, node, and definitive endoderm.	Pubmed	0.04083	1	0.04758	0.5726	1	4	CDH1
Pubmed	22322974	Repression of PDGF-R-? after cellular injury involves TNF-?, formation of a c-Fos-YY1 complex, and negative regulation by HDAC.	Pubmed	0.04083	1	0.04758	0.5726	1	4	PDGFRA
Pubmed	28107581	MicroRNA-9 plays a role in interleukin-10-mediated expression of E-cadherin in acute myelogenous leukemia cells.	Pubmed	0.04083	1	0.04758	0.5726	1	4	CDH1
Pubmed	16027169	Feedback inhibition of Akt signaling limits the growth of tumors lacking Tsc2.	Pubmed	0.04083	1	0.04758	0.5726	1	4	FOXO1
Pubmed	25227663	Prognostic significance of BRCA1, ERCC1, RRM1, and RRM2 in patients with advanced non-small cell lung cancer receiving chemotherapy.	Pubmed	0.04083	1	0.04758	0.5726	1	4	RRM2
Pubmed	21920947	Joint associations between genetic variants and reproductive factors in glioma risk among women.	Pubmed	0.04083	1	0.04758	0.5726	1	4	CDKN2B
Pubmed	11804789	Sexually dimorphic expression of Gata-2 during mouse gonad development.	Pubmed	0.04083	1	0.04758	0.5726	1	4	KIT
Pubmed	20137853	TP53, EGFR, and KRAS mutations in relation to VHL inactivation and lifestyle risk factors in renal-cell carcinoma from central and eastern Europe.	Pubmed	0.04083	1	0.04758	0.5726	1	4	EGFR
Pubmed	23644063	The role of SOX10 during enteric nervous system development.	Pubmed	0.04083	1	0.04758	0.5726	1	4	SOX2
Pubmed	28783681	The orphan nuclear receptor ROR? and group 3 innate lymphoid cells drive fibrosis in a mouse model of Crohn's disease.	Pubmed	0.04083	1	0.04758	0.5726	1	4	RORA
Pubmed	27705752	SOX2, OCT3/4 and NANOG expression and cellular plasticity in rare human somatic cells requires CD73.	Pubmed	0.04083	1	0.04758	0.5726	1	4	SOX2
Pubmed	15498858	A STAT5 modifier locus on murine chromosome 7 modulates engraftment of hematopoietic stem cells during steady-state hematopoiesis.	Pubmed	0.04083	1	0.04758	0.5726	1	4	KIT
Pubmed	11696533	Serum and glucocorticoid-regulated kinase modulates Nedd4-2-mediated inhibition of the epithelial Na+ channel.	Pubmed	0.04083	1	0.04758	0.5726	1	4	NEDD4
Pubmed	17401435	1,25(OH)(2)D(3) blocks TNF-induced monocytic tissue factor expression by inhibition of transcription factors AP-1 and NF-kappaB.	Pubmed	0.04083	1	0.04758	0.5726	1	4	F3
Pubmed	24094324	Sox2(+) stem/progenitor cells in the adult mouse pituitary support organ homeostasis and have tumor-inducing potential.	Pubmed	0.04083	1	0.04758	0.5726	1	4	SOX2
Pubmed	27646688	N-Acetyl-D-Glucosamine Kinase Interacts with Dynein-Lis1-NudE1 Complex and Regulates Cell Division.	Pubmed	0.04083	1	0.04758	0.5726	1	4	NDE1
Pubmed	14593421	Homologue disjunction in mouse oocytes requires proteolysis of securin and cyclin B1.	Pubmed	0.04083	1	0.04758	0.5726	1	4	CCNB1
Pubmed	18727839	Expression and regulation of neurotrophins in the nondegenerate and degenerate human intervertebral disc.	Pubmed	0.04083	1	0.04758	0.5726	1	4	NTRK2
Pubmed	10502458	The growth hormone receptor associates with Jak1, Jak2 and Tyk2 in human liver.	Pubmed	0.04083	1	0.04758	0.5726	1	4	GHR
Pubmed	8829553	Assignment of lysosomal alpha-D-mannosidase to mouse chromosome 8.	Pubmed	0.04083	1	0.04758	0.5726	1	4	MAN1A1
Pubmed	24618291	Regulation of CDKN2B expression by interaction of Arnt with Miz-1--a basis for functional integration between the HIF and Myc gene regulatory pathways.	Pubmed	0.04083	1	0.04758	0.5726	1	4	CDKN2B
Pubmed	23982175	A novel role for factor VIII and thrombin/PAR1 in regulating hematopoiesis and its interplay with the bone structure.	Pubmed	0.04083	1	0.04758	0.5726	1	4	CXCL12
Pubmed	30340825	Roles of SDF-1/CXCR4 axis in cartilage endplate stem cells mediated promotion of nucleus pulposus cells proliferation.	Pubmed	0.04083	1	0.04758	0.5726	1	4	CXCL12
Pubmed	15988017	Reciprocal transcriptional regulation of Pou5f1 and Sox2 via the Oct4/Sox2 complex in embryonic stem cells.	Pubmed	0.04083	1	0.04758	0.5726	1	4	SOX2
Pubmed	23850243	Myeloproliferative neoplasia remodels the endosteal bone marrow niche into a self-reinforcing leukemic niche.	Pubmed	0.04083	1	0.04758	0.5726	1	4	CXCL12
Pubmed	26045752	MicroRNA-196a overexpression promotes cell proliferation and inhibits cell apoptosis through PTEN/Akt/FOXO1 pathway.	Pubmed	0.04083	1	0.04758	0.5726	1	4	FOXO1
Pubmed	21234761	Association between polymorphisms in the XRCC1 and GST genes, and CpG island methylation status in colonic mucosa in ulcerative colitis.	Pubmed	0.04083	1	0.04758	0.5726	1	4	GSTP1
Pubmed	18644862	The AIB1 oncogene promotes breast cancer metastasis by activation of PEA3-mediated matrix metalloproteinase 2 (MMP2) and MMP9 expression.	Pubmed	0.04083	1	0.04758	0.5726	1	4	MMP2
Pubmed	19893453	Caveolin-1 acts as a tumor suppressor by down-regulating epidermal growth factor receptor-mitogen-activated protein kinase signaling pathway in pancreatic carcinoma cell lines.	Pubmed	0.04083	1	0.04758	0.5726	1	4	EGFR
Pubmed	14998491	Aminopeptidase A is a functional target in angiogenic blood vessels.	Pubmed	0.04083	1	0.04758	0.5726	1	4	FGF2
Pubmed	21283765	MicroRNAs MiR-17, MiR-20a, and MiR-106b act in concert to modulate E2F activity on cell cycle arrest during neuronal lineage differentiation of USSC.	Pubmed	0.04083	1	0.04758	0.5726	1	4	E2F1
Pubmed	25908636	Expression and promoter methylation status of hMLH1, MGMT, APC, and CDH1 genes in patients with colon adenocarcinoma.	Pubmed	0.04083	1	0.04758	0.5726	1	4	CDH1
Pubmed	27607135	Targeting H19 by lentivirus-mediated RNA interference increases A549 cell migration and invasion.	Pubmed	0.04083	1	0.04758	0.5726	1	4	EGFR
Pubmed	12472657	HLA polymorphism in a Majorcan population of Jewish descent: comparison with Majorca, Minorca, Ibiza (Balearic Islands) and other Jewish communities.	Pubmed	0.04083	1	0.04758	0.5726	1	4	HLA-C
Pubmed	32709894	Differential expression of tissue-restricted antigens among mTEC is associated with distinct autoreactive T cell fates.	Pubmed	0.04083	1	0.04758	0.5726	1	4	B2M
Pubmed	25874772	Deregulation between miR-29b/c and DNMT3A is associated with epigenetic silencing of the CDH1 gene, affecting cell migration and invasion in gastric cancer.	Pubmed	0.04083	1	0.04758	0.5726	1	4	CDH1
Pubmed	33245852	Perturbed differentiation of murine embryonic stem cells upon Pelota deletion due to dysregulated FOXO1/?-catenin signaling.	Pubmed	0.04083	1	0.04758	0.5726	1	4	FOXO1
Pubmed	31059499	Oct1/Pou2f1 is selectively required for colon regeneration and regulates colon malignancy.	Pubmed	0.04083	1	0.04758	0.5726	1	4	LRIG1
Pubmed	30472720	Long Stress Induced Non-Coding Transcripts 5 (LSINCT5) Promotes Hepatocellular Carcinoma Progression Through Interaction with High-Mobility Group AT-hook 2 and MiR-4516.	Pubmed	0.04083	1	0.04758	0.5726	1	4	HMGA2
Pubmed	35303074	Acute Deletion of the FOXO1-dependent Hepatokine FGF21 Does not Alter Basal Glucose Homeostasis or Lipolysis in Mice.	Pubmed	0.04083	1	0.04758	0.5726	1	4	FOXO1
Pubmed	17915561	HSF2 binds to the Hsp90, Hsp27, and c-Fos promoters constitutively and modulates their expression.	Pubmed	0.04083	1	0.04758	0.5726	1	4	HSPB1
Pubmed	20813759	The splicing-factor related protein SFPQ/PSF interacts with RAD51D and is necessary for homology-directed repair and sister chromatid cohesion.	Pubmed	0.04083	1	0.04758	0.5726	1	4	XRCC2
Pubmed	33039559	APC	Pubmed	0.04083	1	0.04758	0.5726	1	4	CDC20
Pubmed	16880515	Threshold levels of hepatocyte nuclear factor 6 (HNF-6) acting in synergy with HNF-4 and PGC-1alpha are required for time-specific gene expression during liver development.	Pubmed	0.04083	1	0.04758	0.5726	1	4	PPARGC1A
Pubmed	28229930	Atrial natriuretic peptide: A novel mediator for TGF-?1-induced epithelial-mesenchymal transition in 16HBE-14o and A549 cells.	Pubmed	0.04083	1	0.04758	0.5726	1	4	CDH1
Pubmed	12036870	C-kit associated with the transmembrane 4 superfamily proteins constitutes a functionally distinct subunit in human hematopoietic progenitors.	Pubmed	0.04083	1	0.04758	0.5726	1	4	KIT
Pubmed	27084449	Transient exposure to proteins SOX2, Oct-4, and NANOG immortalizes exhausted tumor-infiltrating CTLs.	Pubmed	0.04083	1	0.04758	0.5726	1	4	SOX2
Pubmed	23884953	Ten-m2 is required for the generation of binocular visual circuits.	Pubmed	0.04083	1	0.04758	0.5726	1	4	TENM2
Pubmed	10908726	Differential requirements for caspase-8 activity in the mechanism of phosphorylation of eIF2alpha, cleavage of eIF4GI and signaling events associated with the inhibition of protein synthesis in apoptotic Jurkat T cells.	Pubmed	0.04083	1	0.04758	0.5726	1	4	HSPB1
Pubmed	21371741	Immunolocalization of PCNA, Ki67, p27 and p57 in normal and dexamethasone-induced intrauterine growth restriction placental development in rat.	Pubmed	0.04083	1	0.04758	0.5726	1	4	MKI67
Pubmed	9525617	Ubiquitin is covalently attached to the p6Gag proteins of human immunodeficiency virus type 1 and simian immunodeficiency virus and to the p12Gag protein of Moloney murine leukemia virus.	Pubmed	0.04083	1	0.04758	0.5726	1	4	NEDD4
Pubmed	9922399	Multiplex inheritance of component phenotypes in a murine model of lupus.	Pubmed	0.04083	1	0.04758	0.5726	1	4	OCA2
Pubmed	19124833	p21-activated kinase regulates mast cell degranulation via effects on calcium mobilization and cytoskeletal dynamics.	Pubmed	0.04083	1	0.04758	0.5726	1	4	KIT
Pubmed	18703512	BMP2 regulates Osterix through Msx2 and Runx2 during osteoblast differentiation.	Pubmed	0.04083	1	0.04758	0.5726	1	4	BMP2
Pubmed	19933269	Nuclear isoforms of fibroblast growth factor 2 are novel inducers of hypophosphatemia via modulation of FGF23 and KLOTHO.	Pubmed	0.04083	1	0.04758	0.5726	1	4	FGF2
Pubmed	27249714	Targeted Therapy in Brain Metastases: Ready for Primetime?	Pubmed	0.04083	1	0.04758	0.5726	1	4	EGFR
Pubmed	11546805	beta -Arrestin-mediated recruitment of the Src family kinase Yes mediates endothelin-1-stimulated glucose transport.	Pubmed	0.04083	1	0.04758	0.5726	1	4	YES1
Pubmed	7789186	Chromosomal localization of a gene, GF1, encoding a novel zinc finger protein reveals a new syntenic region between man and rodents.	Pubmed	0.04083	1	0.04758	0.5726	1	4	BMP3
Pubmed	21527992	A DNA pooling-based case-control study of myopia candidate genes COL11A1, COL18A1, FBN1, and PLOD1 in a Chinese population.	Pubmed	0.04083	1	0.04758	0.5726	1	4	FBN1
Pubmed	16685268	CD13/Aminopeptidase N overexpression by basic fibroblast growth factor mediates enhanced invasiveness of 1F6 human melanoma cells.	Pubmed	0.04083	1	0.04758	0.5726	1	4	FGF2
Pubmed	16685269	The relation between survival and expression of HER1 and HER2 depends on the expression of HER3 and HER4: a study in bladder cancer patients.	Pubmed	0.04083	1	0.04758	0.5726	1	4	EGFR
Pubmed	28343272	Effect of ATRA and ATO on the expression of tissue factor in NB4 acute promyelocytic leukemia cells and regulatory function of the inflammatory cytokines TNF and IL-1?.	Pubmed	0.04083	1	0.04758	0.5726	1	4	F3
Pubmed	18042068	Differential expression of matrix metalloproteinase (MMP)-2, MMP-9 and tissue inhibitor of metalloproteinase (TIMP)-1 and TIMP-2 in non-melanoma skin cancer: implications for tumour progression.	Pubmed	0.04083	1	0.04758	0.5726	1	4	MMP2
Pubmed	35292840	The role of miR-370 and miR-138 in the regulation of BMP2 suppressor gene expression in colorectal cancer: preliminary studies.	Pubmed	0.04083	1	0.04758	0.5726	1	4	BMP2
Pubmed	20033473	Cartilage oligomeric matrix protein promotes cell attachment via two independent mechanisms involving CD47 and alphaVbeta3 integrin.	Pubmed	0.04083	1	0.04758	0.5726	1	4	ITGAV
Pubmed	30031111	?-TrCP-dependent degradation of ASK1 suppresses the induction of the apoptotic response by oxidative stress.	Pubmed	0.04083	1	0.04758	0.5726	1	4	MAP3K5
Pubmed	25916116	[Association of the polymorphisms of the FTO, KCNJ11, SLC30A8 and CDKN2B genes with type 2 diabetes].	Pubmed	0.04083	1	0.04758	0.5726	1	4	CDKN2B
Pubmed	9922406	Decorin, epiphycan, and lumican genes are closely linked on murine Chromosome 10 and are deleted in lethal steel mutants.	Pubmed	0.04083	1	0.04758	0.5726	1	4	KITLG
Pubmed	19801575	Alteration of the unfolded protein response modifies neurodegeneration in a mouse model of Marinesco-Sjögren syndrome.	Pubmed	0.04083	1	0.04758	0.5726	1	4	DNAJC3
Pubmed	27760754	Lysophosphatidic acid-induced vascular neointimal formation in mouse carotid arteries is mediated by the matricellular protein CCN1/Cyr61.	Pubmed	0.04083	1	0.04758	0.5726	1	4	LPAR1
Pubmed	17683922	Collagen XI chain misassembly in cartilage of the chondrodysplasia (cho) mouse.	Pubmed	0.04083	1	0.04758	0.5726	1	4	COL5A1
Pubmed	20346438	Autosomal-dominant woolly hair resulting from disruption of keratin 74 (KRT74), a potential determinant of human hair texture.	Pubmed	0.04083	1	0.04758	0.5726	1	4	KRT18
Pubmed	33895141	Sp1 is a substrate of Keap1 and regulates the activity of CRL4A	Pubmed	0.04083	1	0.04758	0.5726	1	4	NFE2L2
Pubmed	25540130	The effect of maternal diabetes on the Wnt-PCP pathway during embryogenesis as reflected in the developing mouse eye.	Pubmed	0.04083	1	0.04758	0.5726	1	4	GPC4
Pubmed	17644396	Influence of glutathione S-transferase polymorphisms on genotoxic effects induced by tobacco smoke.	Pubmed	0.04083	1	0.04758	0.5726	1	4	GSTP1
Pubmed	27235139	GDF-15 inhibits integrin activation and mouse neutrophil recruitment through the ALK-5/TGF-?RII heterodimer.	Pubmed	0.04083	1	0.04758	0.5726	1	4	TGFBR2
Pubmed	28912125	BLM helicase regulates DNA repair by counteracting RAD51 loading at DNA double-strand break sites.	Pubmed	0.04083	1	0.04758	0.5726	1	4	RAD51
Pubmed	14612387	A novel set of nuclear localization signals determine distributions of the alphaCP RNA-binding proteins.	Pubmed	0.04083	1	0.04758	0.5726	1	4	PCBP3
Pubmed	9344465	Interaction of matrix metalloproteinases-2 and -9 with pregnancy zone protein and alpha2-macroglobulin.	Pubmed	0.04083	1	0.04758	0.5726	1	4	MMP2
Pubmed	24982892	Computational analysis of mRNA expression profiles identifies the ITG family and PIK3R3 as crucial genes for regulating triple negative breast cancer cell migration.	Pubmed	0.04083	1	0.04758	0.5726	1	4	ITGA6
Pubmed	34018923	Kv1.1 channels regulate early postnatal neurogenesis in mouse hippocampus via the TrkB signaling pathway.	Pubmed	0.04083	1	0.04758	0.5726	1	4	NTRK2
Pubmed	18188447	Loss of PIP5KIgamma, unlike other PIP5KI isoforms, impairs the integrity of the membrane cytoskeleton in murine megakaryocytes.	Pubmed	0.04083	1	0.04758	0.5726	1	4	TLN1
Pubmed	21909092	Notch signaling is necessary for adult, but not fetal, development of ROR?t(+) innate lymphoid cells.	Pubmed	0.04083	1	0.04758	0.5726	1	4	NOTCH2
Pubmed	19487270	A study of relationships between single nucleotide polymorphisms from the growth hormone-insulin-like growth factor axis and bone mass: the Hertfordshire cohort study.	Pubmed	0.04083	1	0.04758	0.5726	1	4	GHR
Pubmed	29656494	Oxidized LDL phagocytosis during foam cell formation in atherosclerotic plaques relies on a PLD2-CD36 functional interdependence.	Pubmed	0.04083	1	0.04758	0.5726	1	4	PLD2
Pubmed	22532131	The role of matrix metalloproteinases (MMPs) and their inhibitors (TIMPs) in the development of esophageal cancer.	Pubmed	0.04083	1	0.04758	0.5726	1	4	MMP2
Pubmed	20694586	Heat-shock protein expression in leukemia.	Pubmed	0.04083	1	0.04758	0.5726	1	4	HSPB1
Pubmed	27029009	R-Ras Inhibits VEGF-Induced p38MAPK Activation and HSP27 Phosphorylation in Endothelial Cells.	Pubmed	0.04083	1	0.04758	0.5726	1	4	HSPB1
Pubmed	14612448	Calpain-1 regulates Bax and subsequent Smac-dependent caspase-3 activation in neutrophil apoptosis.	Pubmed	0.04083	1	0.04758	0.5726	1	4	CAST
Pubmed	24145721	The 4 Notch receptors play distinct and antagonistic roles in the proliferation and hepatocytic differentiation of liver progenitors.	Pubmed	0.04083	1	0.04758	0.5726	1	4	NOTCH2
Pubmed	18703641	CaSR stimulates secretion of Wnt5a from colonic myofibroblasts to stimulate CDX2 and sucrase-isomaltase using Ror2 on intestinal epithelia.	Pubmed	0.04083	1	0.04758	0.5726	1	4	ROR2
Pubmed	20440271	Notch signaling is not essential in sonic hedgehog-activated medulloblastoma.	Pubmed	0.04083	1	0.04758	0.5726	1	4	NOTCH2
Pubmed	20200160	Down-regulation of PROS1 gene expression by 17beta-estradiol via estrogen receptor alpha (ERalpha)-Sp1 interaction recruiting receptor-interacting protein 140 and the corepressor-HDAC3 complex.	Pubmed	0.04083	1	0.04758	0.5726	1	4	PROS1
Pubmed	33812858	Mechanisms of Broad-Band UVB Irradiation?Induced Itch in Mice.	Pubmed	0.04083	1	0.04758	0.5726	1	4	KIT
Pubmed	9148753	Degradation of decorin by matrix metalloproteinases: identification of the cleavage sites, kinetic analyses and transforming growth factor-beta1 release.	Pubmed	0.04083	1	0.04758	0.5726	1	4	MMP2
Pubmed	17986615	Interaction of endosialin/TEM1 with extracellular matrix proteins mediates cell adhesion and migration.	Pubmed	0.04083	1	0.04758	0.5726	1	4	FN1
Pubmed	11013261	The immunophilin-like protein XAP2 regulates ubiquitination and subcellular localization of the dioxin receptor.	Pubmed	0.04083	1	0.04758	0.5726	1	4	AHR
Pubmed	17962514	Angiogenesis is regulated by a novel mechanism: pro- and antiangiogenic proteins are organized into separate platelet alpha granules and differentially released.	Pubmed	0.04083	1	0.04758	0.5726	1	4	FGF2
Pubmed	17986608	PAX3-FOXO1 controls expression of the p57Kip2 cell-cycle regulator through degradation of EGR1.	Pubmed	0.04083	1	0.04758	0.5726	1	4	FOXO1
Pubmed	23125425	Comment on "constitutive nuclear localization of NFAT in Foxp3(+) regulatory T cells independent of calcineurin activity".	Pubmed	0.04083	1	0.04758	0.5726	1	4	NFATC1
Pubmed	33919674	Hypothalamic GHR-SIRT1 Axis in Fasting.	Pubmed	0.04083	1	0.04758	0.5726	1	4	GHR
Pubmed	15827139	The common viral insertion site Evi12 is located in the 5'-noncoding region of Gnn, a novel gene with enhanced expression in two subclasses of human acute myeloid leukemia.	Pubmed	0.04083	1	0.04758	0.5726	1	4	NT5DC3
Pubmed	28754671	Src Inhibits the Hippo Tumor Suppressor Pathway through Tyrosine Phosphorylation of Lats1.	Pubmed	0.04083	1	0.04758	0.5726	1	4	YAP1
Pubmed	16699726	Benzo[a]pyrene-induced cell cycle progression is through ERKs/cyclin D1 pathway and requires the activation of JNKs and p38 mapk in human diploid lung fibroblasts.	Pubmed	0.04083	1	0.04758	0.5726	1	4	CCND1
Pubmed	24859451	The E3 ubiquitin ligase Itch is required for the differentiation of follicular helper T cells.	Pubmed	0.04083	1	0.04758	0.5726	1	4	FOXO1
Pubmed	23595990	Regulation of a dynamic interaction between two microtubule-binding proteins, EB1 and TIP150, by the mitotic p300/CBP-associated factor (PCAF) orchestrates kinetochore microtubule plasticity and chromosome stability during mitosis.	Pubmed	0.04083	1	0.04758	0.5726	1	4	KIF2C
Pubmed	19561643	Autonomous regulation of osteosarcoma cell invasiveness by Wnt5a/Ror2 signaling.	Pubmed	0.04083	1	0.04758	0.5726	1	4	ROR2
Pubmed	27721024	S100A4 protects the myocardium against ischemic stress.	Pubmed	0.04083	1	0.04758	0.5726	1	4	VIM
Pubmed	11149921	Integrin activation by regulated dimerization and oligomerization of platelet endothelial cell adhesion molecule (PECAM)-1 from within the cell.	Pubmed	0.04083	1	0.04758	0.5726	1	4	FN1
Pubmed	6242882	Ly-m11: the H-3 region of mouse chromosome 2 controls a new surface alloantigen.	Pubmed	0.04083	1	0.04758	0.5726	1	4	B2M
Pubmed	19404845	Expression and clinical significance of Notch receptors in human renal cell carcinoma.	Pubmed	0.04083	1	0.04758	0.5726	1	4	NOTCH2
Pubmed	16030258	Securin and separase phosphorylation act redundantly to maintain sister chromatid cohesion in mammalian cells.	Pubmed	0.04083	1	0.04758	0.5726	1	4	ESPL1
Pubmed	21454660	Spindle assembly checkpoint protein Cdc20 transcriptionally activates expression of ubiquitin carrier protein UbcH10.	Pubmed	0.04083	1	0.04758	0.5726	1	4	CDC20
Pubmed	32080959	Chemokines and galectins form heterodimers to modulate inflammation.	Pubmed	0.04083	1	0.04758	0.5726	1	4	CXCL12
Pubmed	17428795	Ligand binding and calcium influx induce distinct ectodomain/gamma-secretase-processing pathways of EphB2 receptor.	Pubmed	0.04083	1	0.04758	0.5726	1	4	MMP2
Pubmed	24615013	Transcription factor GATA1 is dispensable for mast cell differentiation in adult mice.	Pubmed	0.04083	1	0.04758	0.5726	1	4	KIT
Pubmed	23723068	Regulation of phospholipase D activity and phosphatidic acid production after purinergic (P2Y6) receptor stimulation.	Pubmed	0.04083	1	0.04758	0.5726	1	4	PLD2
Pubmed	20346514	C-reactive protein and CFH, ARMS2/HTRA1 gene variants are independently associated with risk of macular degeneration.	Pubmed	0.04083	1	0.04758	0.5726	1	4	HTRA1
Pubmed	26853466	HDAC7 inhibition resets STAT3 tumorigenic activity in human glioblastoma independently of EGFR and PTEN: new opportunities for selected targeted therapies.	Pubmed	0.04083	1	0.04758	0.5726	1	4	EGFR
Pubmed	8946919	Retinoblastoma protein positively regulates terminal adipocyte differentiation through direct interaction with C/EBPs.	Pubmed	0.04083	1	0.04758	0.5726	1	4	CEBPD
Pubmed	27259234	A novel arylbenzofuran induces cervical cancer cell apoptosis and G1/S arrest through ERK-mediated Cdk2/cyclin-A signaling pathway.	Pubmed	0.04083	1	0.04758	0.5726	1	4	CCNA2
Pubmed	20430893	CLOCK regulates circadian rhythms of hepatic glycogen synthesis through transcriptional activation of Gys2.	Pubmed	0.04083	1	0.04758	0.5726	1	4	BMAL1
Pubmed	1281549	Expression cloning of a human dual-specificity phosphatase.	Pubmed	0.04083	1	0.04758	0.5726	1	4	EGFR
Pubmed	22101830	IL-23-dependent IL-17 drives Th1-cell responses following Mycobacterium bovis BCG vaccination.	Pubmed	0.04083	1	0.04758	0.5726	1	4	IL17RA
Pubmed	12857754	CCAAT/enhancer-binding protein family members recruit the coactivator CREB-binding protein and trigger its phosphorylation.	Pubmed	0.04083	1	0.04758	0.5726	1	4	CEBPD
Pubmed	7789330	Tissue-specific expression of novel messenger ribonucleic acids cloned from a renin-expressing kidney tumor cell line (As4.1).	Pubmed	0.04083	1	0.04758	0.5726	1	4	LPAR1
Pubmed	18703315	Immunohistochemical profiling of Wnt, NF-kappaB, Stat3 and Notch signaling in human epidermal tumors.	Pubmed	0.04083	1	0.04758	0.5726	1	4	NOTCH2
Pubmed	20439124	Dkk1 and Dkk2 regulate epicardial specification during mouse heart development.	Pubmed	0.04083	1	0.04758	0.5726	1	4	KIT
Pubmed	23629655	Mixed lineage leukemia 5 (MLL5) protein regulates cell cycle progression and E2F1-responsive gene expression via association with host cell factor-1 (HCF-1).	Pubmed	0.04083	1	0.04758	0.5726	1	4	E2F1
Pubmed	22948816	Extracellular ATP mediates mast cell-dependent intestinal inflammation through P2X7 purinoceptors.	Pubmed	0.04083	1	0.04758	0.5726	1	4	KIT
Pubmed	27627840	Integrin-linked kinase and ELMO2 modulate recycling endosomes in keratinocytes.	Pubmed	0.04083	1	0.04758	0.5726	1	4	CDH1
Pubmed	30104358	Chromatin structure and its chemical modifications regulate the ubiquitin ligase substrate selectivity of UHRF1.	Pubmed	0.04083	1	0.04758	0.5726	1	4	UHRF1
Pubmed	21454358	Cathepsin X cleavage of the beta2 integrin regulates talin-binding and LFA-1 affinity in T cells.	Pubmed	0.04083	1	0.04758	0.5726	1	4	TLN1
Pubmed	33219123	Chemical mutagenesis of a GPCR ligand: Detoxifying "inflammo-attraction" to direct therapeutic stem cell migration.	Pubmed	0.04083	1	0.04758	0.5726	1	4	CXCL12
Pubmed	23390293	HLA reduces killer cell Ig-like receptor expression level and frequency in a humanized mouse model.	Pubmed	0.04083	1	0.04758	0.5726	1	4	HLA-C
Pubmed	28152516	TNFAIP8 interacts with LATS1 and promotes aggressiveness through regulation of Hippo pathway in hepatocellular carcinoma.	Pubmed	0.04083	1	0.04758	0.5726	1	4	STK3
Pubmed	27363949	mTOR-Independent autophagy inducer trehalose rescues against insulin resistance-induced myocardial contractile anomalies: Role of p38 MAPK and Foxo1.	Pubmed	0.04083	1	0.04758	0.5726	1	4	FOXO1
Pubmed	25896712	KLF5 inhibits angiogenesis in PTEN-deficient prostate cancer by attenuating AKT activation and subsequent HIF1? accumulation.	Pubmed	0.04083	1	0.04758	0.5726	1	4	KLF5
Pubmed	25872741	Hepatitis C virus NS5A protein blocks epidermal growth factor receptor degradation via a proline motif- dependent interaction.	Pubmed	0.04083	1	0.04758	0.5726	1	4	EGFR
Pubmed	24331925	Hemogenic endothelial cell specification requires c-Kit, Notch signaling, and p27-mediated cell-cycle control.	Pubmed	0.04083	1	0.04758	0.5726	1	4	KIT
Pubmed	21165404	Matrix metalloproteinases 2, 7, and 9 and tissue inhibitor of metalloproteinases-1 in tumors and serum of patients with ovarian neoplasms.	Pubmed	0.04083	1	0.04758	0.5726	1	4	MMP2
Pubmed	10477580	Differential control of autoantibodies and lymphoproliferation by Fas ligand expression on CD4+ and CD8+ T cells in vivo.	Pubmed	0.04083	1	0.04758	0.5726	1	4	B2M
Pubmed	22233626	Mouse and human strategies identify PTPN14 as a modifier of angiogenesis and hereditary haemorrhagic telangiectasia.	Pubmed	0.04083	1	0.04758	0.5726	1	4	PTPN14
Pubmed	21669283	Upregulation of select rab GTPases in cholinergic basal forebrain neurons in mild cognitive impairment and Alzheimer's disease.	Pubmed	0.04083	1	0.04758	0.5726	1	4	RAB27A
Pubmed	15793261	Ultrafine mapping of SNPs from mouse strains C57BL/6J, DBA/2J, and C57BLKS/J for loci contributing to diabetes and atherosclerosis susceptibility.	Pubmed	0.04083	1	0.04758	0.5726	1	4	RRM2
Pubmed	21493956	Hearing function and thresholds: a genome-wide association study in European isolated populations identifies new loci and pathways.	Pubmed	0.04083	1	0.04758	0.5726	1	4	GRM8
Pubmed	24571487	Inhibition of mTORC1 induces loss of E-cadherin through AKT/GSK-3? signaling-mediated upregulation of E-cadherin repressor complexes in non-small cell lung cancer cells.	Pubmed	0.04083	1	0.04758	0.5726	1	4	CDH1
Pubmed	1827757	Colony-stimulating factor 1 regulates novel cyclins during the G1 phase of the cell cycle.	Pubmed	0.04083	1	0.04758	0.5726	1	4	CCND1
Pubmed	33871354	Multiscale analysis of single and double maternal-zygotic	Pubmed	0.04083	1	0.04758	0.5726	1	4	MYH9
Pubmed	22375065	Multiple post-translational modifications regulate E-cadherin transport during apoptosis.	Pubmed	0.04083	1	0.04758	0.5726	1	4	CDH1
Pubmed	7657591	Tyrosine phosphorylation of the c-cbl proto-oncogene protein product and association with epidermal growth factor (EGF) receptor upon EGF stimulation.	Pubmed	0.04083	1	0.04758	0.5726	1	4	EGFR
Pubmed	12471037	Association of the atypical protein kinase C-interacting protein p62/ZIP with nerve growth factor receptor TrkA regulates receptor trafficking and Erk5 signaling.	Pubmed	0.04083	1	0.04758	0.5726	1	4	NTRK2
Pubmed	17379520	RASSF1A is part of a complex similar to the Drosophila Hippo/Salvador/Lats tumor-suppressor network.	Pubmed	0.04083	1	0.04758	0.5726	1	4	STK3
Pubmed	21076401	BRCA2 acts as a RAD51 loader to facilitate telomere replication and capping.	Pubmed	0.04083	1	0.04758	0.5726	1	4	RAD51
Pubmed	19036061	Pregnancy-associated changes in the hemostatic system in wild-type and factor V Leiden mice.	Pubmed	0.04083	1	0.04758	0.5726	1	4	PROS1
Pubmed	22390640	Differential regulation of osteoclastogenesis by Notch2/Delta-like 1 and Notch1/Jagged1 axes.	Pubmed	0.04083	1	0.04758	0.5726	1	4	NOTCH2
Pubmed	28475179	mTORC1-independent autophagy regulates receptor tyrosine kinase phosphorylation in colorectal cancer cells via an mTORC2-mediated mechanism.	Pubmed	0.04083	1	0.04758	0.5726	1	4	MET
Pubmed	2895445	Genetic analysis and developmental regulation of testis-specific RNA expression of Mos, Abl, actin and Hox-1.4.	Pubmed	0.04083	1	0.04758	0.5726	1	4	KIT
Pubmed	16005367	Alterations in peripheral blood levels of TIMP-1, MMP-2, and MMP-9 in patients with type-2 diabetes.	Pubmed	0.04083	1	0.04758	0.5726	1	4	MMP2
Pubmed	29298809	Sucrose Nonfermenting-Related Kinase Regulates Both Adipose Inflammation and Energy Homeostasis in Mice and Humans.	Pubmed	0.04083	1	0.04758	0.5726	1	4	NUAK2
Pubmed	19321861	A proliferation-inducing ligand mediates follicular lymphoma B-cell proliferation and cyclin D1 expression through phosphatidylinositol 3-kinase-regulated mammalian target of rapamycin activation.	Pubmed	0.04083	1	0.04758	0.5726	1	4	CCND1
Pubmed	30226866	Jagged1/Notch2 controls kidney fibrosis via Tfam-mediated metabolic reprogramming.	Pubmed	0.04083	1	0.04758	0.5726	1	4	NOTCH2
Pubmed	10982374	Chemokine gene expression in astrocytes of Borna disease virus-infected rats and mice in the absence of inflammation.	Pubmed	0.04083	1	0.04758	0.5726	1	4	B2M
Pubmed	27068824	Association of BRCA1, BRCA2, RAD51, and HER2 gene polymorphisms with the breast cancer risk in the Bangladeshi population.	Pubmed	0.04083	1	0.04758	0.5726	1	4	RAD51
Pubmed	15288444	Case-only study of interactions between genetic polymorphisms of GSTM1, P1, T1 and Z1 and smoking in Parkinson's disease.	Pubmed	0.04083	1	0.04758	0.5726	1	4	GSTP1
Pubmed	21576823	Repeated TLR9 stimulation results in macrophage activation syndrome-like disease in mice.	Pubmed	0.04083	1	0.04758	0.5726	1	4	B2M
Pubmed	12603314	Plasminogen activator inhibitor type-1 inhibits insulin signaling by competing with alphavbeta3 integrin for vitronectin binding.	Pubmed	0.04083	1	0.04758	0.5726	1	4	ITGAV
Pubmed	28951455	FGF19 Protects Hepatocellular Carcinoma Cells against Endoplasmic Reticulum Stress via Activation of FGFR4-GSK3?-Nrf2 Signaling.	Pubmed	0.04083	1	0.04758	0.5726	1	4	NFE2L2
Pubmed	30863499	POPX2 is a novel LATS phosphatase that regulates the Hippo pathway.	Pubmed	0.04083	1	0.04758	0.5726	1	4	NDRG1
Pubmed	20190330	HMOX1 and GST variants modify attenuation of FEF25-75% decline due to PM10 reduction.	Pubmed	0.04083	1	0.04758	0.5726	1	4	GSTP1
Pubmed	30417585	Leucine aminopeptidase 3 promotes migration and invasion of breast cancer cells through upregulation of fascin and matrix metalloproteinases-2/9 expression.	Pubmed	0.04083	1	0.04758	0.5726	1	4	MMP2
Pubmed	22924768	NF-?B-dependent IL-8 induction by prostaglandin E(2) receptors EP(1) and EP(4).	Pubmed	0.04083	1	0.04758	0.5726	1	4	PTGER4
Pubmed	23341463	Identification and analysis of a novel dimerization domain shared by various members of c-Jun N-terminal kinase (JNK) scaffold proteins.	Pubmed	0.04083	1	0.04758	0.5726	1	4	WDR62
Pubmed	9814708	Formation of pluripotent stem cells in the mammalian embryo depends on the POU transcription factor Oct4.	Pubmed	0.04083	1	0.04758	0.5726	1	4	SOX2
Pubmed	10551863	Mouse jagged1 physically interacts with notch2 and other notch receptors. Assessment by quantitative methods.	Pubmed	0.04083	1	0.04758	0.5726	1	4	NOTCH2
Pubmed	30814490	RREB1-induced upregulation of the lncRNA AGAP2-AS1 regulates the proliferation and migration of pancreatic cancer partly through suppressing ANKRD1 and ANGPTL4.	Pubmed	0.04083	1	0.04758	0.5726	1	4	RREB1
Pubmed	9873017	Tumor necrosis factor-alpha-inducible IkappaBalpha proteolysis mediated by cytosolic m-calpain. A mechanism parallel to the ubiquitin-proteasome pathway for nuclear factor-kappab activation.	Pubmed	0.04083	1	0.04758	0.5726	1	4	CAST
Pubmed	22184247	The nuclear receptor REV-ERB? mediates circadian regulation of innate immunity through selective regulation of inflammatory cytokines.	Pubmed	0.04083	1	0.04758	0.5726	1	4	BMAL1
Pubmed	15009185	Functional analyses of placental protein 13/galectin-13.	Pubmed	0.04083	1	0.04758	0.5726	1	4	ANXA2
Pubmed	9922449	Nuclear import of Cdk/cyclin complexes: identification of distinct mechanisms for import of Cdk2/cyclin E and Cdc2/cyclin B1.	Pubmed	0.04083	1	0.04758	0.5726	1	4	CCNB1
Pubmed	22802352	Hematopoietic stem cell development requires transient Wnt/?-catenin activity.	Pubmed	0.04083	1	0.04758	0.5726	1	4	KIT
Pubmed	27176648	Platelet-activating factor receptor activation promotes prostate cancer cell growth, invasion and metastasis via ERK1/2 pathway.	Pubmed	0.04083	1	0.04758	0.5726	1	4	CDH1
Pubmed	28475003	The primary growth of laryngeal squamous cell carcinoma cells in vitro is effectively supported by paired cancer-associated fibroblasts alone.	Pubmed	0.04083	1	0.04758	0.5726	1	4	CXCL12
Pubmed	18296444	Protein kinase C-epsilon regulates sphingosine 1-phosphate-mediated migration of human lung endothelial cells through activation of phospholipase D2, protein kinase C-zeta, and Rac1.	Pubmed	0.04083	1	0.04758	0.5726	1	4	PLD2
Pubmed	18801836	A deficiency of lunatic fringe is associated with cystic dilation of the rete testis.	Pubmed	0.04083	1	0.04758	0.5726	1	4	NOTCH2
Pubmed	22135231	Coexistence of PIK3CA and other oncogene mutations in lung adenocarcinoma-rationale for comprehensive mutation profiling.	Pubmed	0.04083	1	0.04758	0.5726	1	4	EGFR
Pubmed	18056716	BMP-2 induces Osterix expression through up-regulation of Dlx5 and its phosphorylation by p38.	Pubmed	0.04083	1	0.04758	0.5726	1	4	BMP2
Pubmed	32065580	Neonatal-derived IL-17 producing dermal ?? T cells are required to prevent spontaneous atopic dermatitis.	Pubmed	0.04083	1	0.04758	0.5726	1	4	RORA
Pubmed	7618085	Strain-dependent epithelial defects in mice lacking the EGF receptor.	Pubmed	0.04083	1	0.04758	0.5726	1	4	EGFR
Pubmed	22184201	Desmosomal cadherins utilize distinct kinesins for assembly into desmosomes.	Pubmed	0.04083	1	0.04758	0.5726	1	4	DSG2
Pubmed	21645192	Biochemical characterization of APPL endosomes: the role of annexin A2 in APPL membrane recruitment.	Pubmed	0.04083	1	0.04758	0.5726	1	4	ANXA2
Pubmed	11409121	TNF-238A promoter polymorphism contributes to susceptibility to ankylosing spondylitis in HLA-B27 negative patients.	Pubmed	0.04083	1	0.04758	0.5726	1	4	MICA
Pubmed	11159549	Expression of the DMT1 (NRAMP2/DCT1) iron transporter in mice with genetic iron overload disorders.	Pubmed	0.04083	1	0.04758	0.5726	1	4	B2M
Pubmed	27373156	Transcription Factor NFIB Is a Driver of Small Cell Lung Cancer Progression in Mice and Marks Metastatic Disease in Patients.	Pubmed	0.04083	1	0.04758	0.5726	1	4	NFIB
Pubmed	17693642	IQGAP1 regulates Salmonella invasion through interactions with actin, Rac1, and Cdc42.	Pubmed	0.04083	1	0.04758	0.5726	1	4	IQGAP1
Pubmed	31167772	Proximal	Pubmed	0.04083	1	0.04758	0.5726	1	4	AHR
Pubmed	31887330	MMP-2, -3 and TIMP-2, -3 polymorphisms in colorectal cancer in a Chinese Han population: A case-control study.	Pubmed	0.04083	1	0.04758	0.5726	1	4	MMP2
Pubmed	22292086	Mammalian ste20-like kinase and SAV1 promote 3T3-L1 adipocyte differentiation by activation of PPAR?.	Pubmed	0.04083	1	0.04758	0.5726	1	4	STK3
Pubmed	28274958	Cabozantinib Eradicates Advanced Murine Prostate Cancer by Activating Antitumor Innate Immunity.	Pubmed	0.04083	1	0.04758	0.5726	1	4	CXCL12
Pubmed	31887343	Reappraising the role of ?5 integrin and the microenvironmental support in stress erythropoiesis.	Pubmed	0.04083	1	0.04758	0.5726	1	4	ITGA4
Pubmed	32271879	Combined deletion of Bap1, Nf2, and Cdkn2ab causes rapid onset of malignant mesothelioma in mice.	Pubmed	0.04083	1	0.04758	0.5726	1	4	CDKN2B
Pubmed	18321996	Inhibition of CCN6 (Wnt-1-induced signaling protein 3) down-regulates E-cadherin in the breast epithelium through induction of snail and ZEB1.	Pubmed	0.04083	1	0.04758	0.5726	1	4	CDH1
Pubmed	31633069	Bmal1 regulates circadian expression of cytochrome P450 3a11 and drug metabolism in mice.	Pubmed	0.04083	1	0.04758	0.5726	1	4	BMAL1
Pubmed	21586278	Stage-dependent regulation of mammary ductal branching by heparan sulfate and HGF-cMet signaling.	Pubmed	0.04083	1	0.04758	0.5726	1	4	MET
Pubmed	19668337	MMP7 shedding of syndecan-1 facilitates re-epithelialization by affecting alpha(2)beta(1) integrin activation.	Pubmed	0.04083	1	0.04758	0.5726	1	4	ITGA2
Pubmed	15494733	Focal adhesion kinase in netrin-1 signaling.	Pubmed	0.04083	1	0.04758	0.5726	1	4	NTN1
Pubmed	9330366	GABAA-receptor alpha-subunit is an essential prerequisite for receptor formation in vivo.	Pubmed	0.04083	1	0.04758	0.5726	1	4	OCA2
Pubmed	12808150	Expression of utrophin A mRNA correlates with the oxidative capacity of skeletal muscle fiber types and is regulated by calcineurin/NFAT signaling.	Pubmed	0.04083	1	0.04758	0.5726	1	4	NFATC1
Pubmed	11438673	Identification of an overlapping binding domain on Cdc20 for Mad2 and anaphase-promoting complex: model for spindle checkpoint regulation.	Pubmed	0.04083	1	0.04758	0.5726	1	4	CDC20
Pubmed	8838570	CD9 of mouse brain is implicated in neurite outgrowth and cell migration in vitro and is associated with the alpha 6/beta 1 integrin and the neural adhesion molecule L1.	Pubmed	0.04083	1	0.04758	0.5726	1	4	ITGA6
Pubmed	18174236	One-carbon metabolism-related gene polymorphisms and risk of breast cancer.	Pubmed	0.04083	1	0.04758	0.5726	1	4	TYMS
Pubmed	16357142	Negative regulation of TSC1-TSC2 by mammalian D-type cyclins.	Pubmed	0.04083	1	0.04758	0.5726	1	4	CCND1
Pubmed	176891	Tight-skin, a new mutation of the mouse causing excessive growth of connective tissue and skeleton.	Pubmed	0.04083	1	0.04758	0.5726	1	4	FBN1
Pubmed	24992711	The mineral dissolution function of osteoclasts is dispensable for hypertrophic cartilage degradation during long bone development and growth.	Pubmed	0.04083	1	0.04758	0.5726	1	4	DOCK5
Pubmed	27637888	Mutant p53 Together with TGF? Signaling Influence Organ-Specific Hematogenous Colonization Patterns of Pancreatic Cancer.	Pubmed	0.04083	1	0.04758	0.5726	1	4	TGFBR2
Pubmed	34606626	Cyclophilin A is a key positive and negative feedback regulator within interleukin-6 trans-signaling pathway.	Pubmed	0.04083	1	0.04758	0.5726	1	4	EGFR
Pubmed	21210262	Identification of signature genes for detecting hedgehog pathway activation in esophageal cancer.	Pubmed	0.04083	1	0.04758	0.5726	1	4	PDGFRA
Pubmed	35218437	Cell adhesion tunes inflammatory TPL2 kinase signal transduction.	Pubmed	0.04083	1	0.04758	0.5726	1	4	MAP3K8
Pubmed	26721202	Downregulation of Nrf2 by the combination of TRAIL and Valproic acid induces apoptotic cell death of TRAIL-resistant papillary thyroid cancer cells via suppression of Bcl-xL.	Pubmed	0.04083	1	0.04758	0.5726	1	4	NFE2L2
Pubmed	19331801	Evaluation of metalloproteinase 2 and 9 levels and their inhibitors in combined dyslipidemia.	Pubmed	0.04083	1	0.04758	0.5726	1	4	MMP2
Pubmed	12050113	ASK1 is essential for endoplasmic reticulum stress-induced neuronal cell death triggered by expanded polyglutamine repeats.	Pubmed	0.04083	1	0.04758	0.5726	1	4	MAP3K5
Pubmed	9971746	delta-catenin, an adhesive junction-associated protein which promotes cell scattering.	Pubmed	0.04083	1	0.04758	0.5726	1	4	CDH1
Pubmed	34077723	Transcription factor Ascl2 promotes germinal center B cell responses by directly regulating AID transcription.	Pubmed	0.04083	1	0.04758	0.5726	1	4	BCL6
Pubmed	34077737	Lactate dehydrogenase A-dependent aerobic glycolysis promotes natural killer cell anti-viral and anti-tumor function.	Pubmed	0.04083	1	0.04758	0.5726	1	4	B2M
Pubmed	10198176	Assignment of the human helix-loop-helix transcription factor gene musculin/activated B-cell factor-1 (MSC) to chromosome 8q21 and its mouse homologue (Msc) to the proximal region of chromosome 1.	Pubmed	0.04083	1	0.04758	0.5726	1	4	MYBL1
Pubmed	23267012	Hes repressors are essential regulators of hematopoietic stem cell development downstream of Notch signaling.	Pubmed	0.04083	1	0.04758	0.5726	1	4	HES1
Pubmed	16998606	Genetic susceptibility to environmental carcinogenesis in Slovenian melanoma patients.	Pubmed	0.04083	1	0.04758	0.5726	1	4	GSTP1
Pubmed	23243027	?Np63?-mediated activation of bone morphogenetic protein signaling governs stem cell activity and plasticity in normal and malignant mammary epithelial cells.	Pubmed	0.04083	1	0.04758	0.5726	1	4	BMP7
Pubmed	30084919	Extraembryonic heparin-binding epidermal growth factor-like growth factor deficiency compromises placentation in mice.	Pubmed	0.04083	1	0.04758	0.5726	1	4	MKI67
Pubmed	24630988	miR-34 cooperates with p53 in suppression of prostate cancer by joint regulation of stem cell compartment.	Pubmed	0.04083	1	0.04758	0.5726	1	4	MET
Pubmed	32574560	Soma-Targeted Imaging of Neural Circuits by Ribosome Tethering.	Pubmed	0.04083	1	0.04758	0.5726	1	4	NTRK2
Pubmed	8995385	Chemotactic peptide N-formyl-met-leu-phe activation of p38 mitogen-activated protein kinase (MAPK) and MAPK-activated protein kinase-2 in human neutrophils.	Pubmed	0.04083	1	0.04758	0.5726	1	4	HSPB1
Pubmed	12774239	Increased expression of neurotrophins and their receptors in the mechanically compressed spinal cord of the spinal hyperostotic mouse (twy/twy).	Pubmed	0.04083	1	0.04758	0.5726	1	4	NTRK2
Pubmed	26084661	Exosome-delivered microRNAs modulate the inflammatory response to endotoxin.	Pubmed	0.04083	1	0.04758	0.5726	1	4	RAB27A
Pubmed	12485442	The GSTM1 null genotype confers an increased risk for solar keratosis development in an Australian Caucasian population.	Pubmed	0.04083	1	0.04758	0.5726	1	4	GSTP1
Pubmed	16636672	Csk-binding protein (Cbp) negatively regulates epidermal growth factor-induced cell transformation by controlling Src activation.	Pubmed	0.04083	1	0.04758	0.5726	1	4	PAG1
Pubmed	7828850	Disruption of retinoblastoma protein function by coexpression of its C pocket fragment.	Pubmed	0.04083	1	0.04758	0.5726	1	4	E2F1
Pubmed	24918749	Human myocardium releases heat shock protein 27 (HSP27) after global ischemia: the proinflammatory effect of extracellular HSP27 through toll-like receptor (TLR)-2 and TLR4.	Pubmed	0.04083	1	0.04758	0.5726	1	4	HSPB1
Pubmed	29260433	Coordinated targeting of MMP-2/MMP-9 by miR-296-3p/FOXCUT exerts tumor-suppressing effects in choroidal malignant melanoma.	Pubmed	0.04083	1	0.04758	0.5726	1	4	MMP2
Pubmed	28705116	Alex3 suppresses non-small cell lung cancer invasion via AKT/Slug/E-cadherin pathway.	Pubmed	0.04083	1	0.04758	0.5726	1	4	CDH1
Pubmed	24904118	HFE interacts with the BMP type I receptor ALK3 to regulate hepcidin expression.	Pubmed	0.04083	1	0.04758	0.5726	1	4	BMPR1B
Pubmed	26530812	IL-8 suppresses E-cadherin expression in nasopharyngeal carcinoma cells by enhancing E-cadherin promoter DNA methylation.	Pubmed	0.04083	1	0.04758	0.5726	1	4	CDH1
Pubmed	22101730	AHR drives the development of gut ILC22 cells and postnatal lymphoid tissues via pathways dependent on and independent of Notch.	Pubmed	0.04083	1	0.04758	0.5726	1	4	AHR
Pubmed	23135283	PAX2 protein induces expression of cyclin D1 through activating AP-1 protein and promotes proliferation of colon cancer cells.	Pubmed	0.04083	1	0.04758	0.5726	1	4	CCND1
Pubmed	33547321	Sprouty2 limits intestinal tuft and goblet cell numbers through GSK3?-mediated restriction of epithelial IL-33.	Pubmed	0.04083	1	0.04758	0.5726	1	4	SPRY2
Pubmed	9016396	Potential involvement of kallikrein hK2 in the hydrolysis of the human seminal vesicle proteins after ejaculation.	Pubmed	0.04083	1	0.04758	0.5726	1	4	FN1
Pubmed	11257307	Human CD1d associates with prolyl-4-hydroxylase during its biosynthesis.	Pubmed	0.04083	1	0.04758	0.5726	1	4	B2M
Pubmed	10619402	The aryl hydrocarbon receptor (AHR)/AHR nuclear translocator (ARNT) heterodimer interacts with naturally occurring estrogen response elements.	Pubmed	0.04083	1	0.04758	0.5726	1	4	AHR
Pubmed	2161540	A murine fibroblast growth factor (FGF) receptor expressed in CHO cells is activated by basic FGF and Kaposi FGF.	Pubmed	0.04083	1	0.04758	0.5726	1	4	FGF2
Pubmed	8887674	Interaction of D-type cyclins with a novel myb-like transcription factor, DMP1.	Pubmed	0.04083	1	0.04758	0.5726	1	4	CCND1
Pubmed	11487640	Spatial shaping of cochlear innervation by temporally regulated neurotrophin expression.	Pubmed	0.04083	1	0.04758	0.5726	1	4	NTRK2
Pubmed	25216516	SAG/RBX2 is a novel substrate of NEDD4-1 E3 ubiquitin ligase and mediates NEDD4-1 induced chemosensitization.	Pubmed	0.04083	1	0.04758	0.5726	1	4	NEDD4
Pubmed	10066366	Caveolin is an inhibitor of platelet-derived growth factor receptor signaling.	Pubmed	0.04083	1	0.04758	0.5726	1	4	PDGFRA
Pubmed	19487675	Aberrant epithelial morphology and persistent epidermal growth factor receptor signaling in a mouse model of renal carcinoma.	Pubmed	0.04083	1	0.04758	0.5726	1	4	EGFR
Pubmed	14735473	Glutathione S-transferase M3 (A/A) genotype as a risk factor for oral cancer and leukoplakia among Indian tobacco smokers.	Pubmed	0.04083	1	0.04758	0.5726	1	4	GSTP1
Pubmed	24639353	Differential kinetics of antigen dependency of CD4+ and CD8+ T cells.	Pubmed	0.04083	1	0.04758	0.5726	1	4	B2M
Pubmed	21934552	RNA interference characterization of proteins discovered by proteomic analysis of pancreatic cancer reveals function in cell growth and survival.	Pubmed	0.04083	1	0.04758	0.5726	1	4	F3
Pubmed	27019299	The Integrin-Mediated ILK-Parvin-?Pix Signaling Axis Controls Differentiation in Mammary Epithelial Cells.	Pubmed	0.04083	1	0.04758	0.5726	1	4	PARVA
Pubmed	7937745	Construction and characterization of a normalized cDNA library.	Pubmed	0.04083	1	0.04758	0.5726	1	4	PARP4
Pubmed	19487690	Plasminogen activator inhibitor-1 regulates integrin alphavbeta3 expression and autocrine transforming growth factor beta signaling.	Pubmed	0.04083	1	0.04758	0.5726	1	4	ITGAV
Pubmed	15132990	VEGF-A promotes tissue repair-associated lymphatic vessel formation via VEGFR-2 and the alpha1beta1 and alpha2beta1 integrins.	Pubmed	0.04083	1	0.04758	0.5726	1	4	ITGA2
Pubmed	35459184	CDK6-PI3K signaling axis is an efficient target for attenuating ABCB1/P-gp mediated multi-drug resistance (MDR) in cancer cells.	Pubmed	0.04083	1	0.04758	0.5726	1	4	CDK6
Pubmed	29030480	Intersectin-s interaction with DENND2B facilitates recycling of epidermal growth factor receptor.	Pubmed	0.04083	1	0.04758	0.5726	1	4	EGFR
Pubmed	34087234	Loss of PKA regulatory subunit 1? aggravates cardiomyocyte necrosis and myocardial ischemia/reperfusion injury.	Pubmed	0.04083	1	0.04758	0.5726	1	4	NFE2L2
Pubmed	23703922	A genome wide association study of plasma uric acid levels in obese cases and never-overweight controls.	Pubmed	0.04083	1	0.04758	0.5726	1	4	FRAS1
Pubmed	22198669	Ars2 maintains neural stem-cell identity through direct transcriptional activation of Sox2.	Pubmed	0.04083	1	0.04758	0.5726	1	4	SOX2
Pubmed	27696331	TGF-beta receptor mediated telomerase inhibition, telomere shortening and breast cancer cell senescence.	Pubmed	0.04083	1	0.04758	0.5726	1	4	TGFBR2
Pubmed	22306692	A CD74-dependent MHC class I endolysosomal cross-presentation pathway.	Pubmed	0.04083	1	0.04758	0.5726	1	4	B2M
Pubmed	31755246	SP1-mediated lncRNA PVT1 modulates the proliferation and apoptosis of lens epithelial cells in diabetic cataract via miR-214-3p/MMP2 axis.	Pubmed	0.04083	1	0.04758	0.5726	1	4	MMP2
Pubmed	24870244	Cyclin D1-Cdk4 controls glucose metabolism independently of cell cycle progression.	Pubmed	0.04083	1	0.04758	0.5726	1	4	CCND1
Pubmed	12642666	Impaired adrenocorticotropic hormone response to bacterial endotoxin in mice deficient in prostaglandin E receptor EP1 and EP3 subtypes.	Pubmed	0.04083	1	0.04758	0.5726	1	4	PTGER4
Pubmed	16093349	Dual interaction of JAM-C with JAM-B and alpha(M)beta2 integrin: function in junctional complexes and leukocyte adhesion.	Pubmed	0.04083	1	0.04758	0.5726	1	4	JAM2
Pubmed	18752184	The investigation of DNA repair polymorphisms with histopathological characteristics and hormone receptors in a group of Brazilian women with breast cancer.	Pubmed	0.04083	1	0.04758	0.5726	1	4	RAD51
Pubmed	7706559	The annexins: specific markers of midline structures and sensory neurons in the developing murine central nervous system.	Pubmed	0.04083	1	0.04758	0.5726	1	4	ANXA2
Pubmed	15240711	Secretion of intracellular IL-1 receptor antagonist (type 1) is dependent on P2X7 receptor activation.	Pubmed	0.04083	1	0.04758	0.5726	1	4	ANXA5
Pubmed	25133611	Mst1 directs Myosin IIa partitioning of low and higher affinity integrins during T cell migration.	Pubmed	0.04083	1	0.04758	0.5726	1	4	MYH9
Pubmed	19016757	Detection of colorectal cancer cells from feces using quantitative real-time RT-PCR for colorectal cancer diagnosis.	Pubmed	0.04083	1	0.04758	0.5726	1	4	MYBL2
Pubmed	2523855	Synteny on mouse chromosome 5 of homologs for human DNA loci linked to the Huntington disease gene.	Pubmed	0.04083	1	0.04758	0.5726	1	4	PGM2
Pubmed	17658605	SKAP55 modulates T cell antigen receptor-induced activation of the Ras-Erk-AP1 pathway by binding RasGRP1.	Pubmed	0.04083	1	0.04758	0.5726	1	4	RASGRP1
Pubmed	29103953	WNT-Mediated Regulation of FOXO1 Constitutes a Critical Axis Maintaining Pubertal Mammary Stem Cell Homeostasis.	Pubmed	0.04083	1	0.04758	0.5726	1	4	FOXO1
Pubmed	9427624	TAP- and tapasin-dependent HLA-E surface expression correlates with the binding of an MHC class I leader peptide.	Pubmed	0.04083	1	0.04758	0.5726	1	4	B2M
Pubmed	26867682	CHK1 expression in Gastric Cancer is modulated by p53 and RB1/E2F1: implications in chemo/radiotherapy response.	Pubmed	0.04083	1	0.04758	0.5726	1	4	E2F1
Pubmed	30913280	Fine-scale haplotype mapping of MUT, AACS, SLC6A15 and PRKCA genes indicates association with insulin resistance of metabolic syndrome and relationship with branched chain amino acid metabolism or regulation.	Pubmed	0.04083	1	0.04758	0.5726	1	4	SLC6A15
Pubmed	12475979	Hepatocyte growth factor receptor tyrosine kinase met is a substrate of the receptor protein-tyrosine phosphatase DEP-1.	Pubmed	0.04083	1	0.04758	0.5726	1	4	MET
Pubmed	12774124	Modulation of oestrogen receptor signalling by association with the activated dioxin receptor.	Pubmed	0.04083	1	0.04758	0.5726	1	4	AHR
Pubmed	11874911	Sexually dimorphic development of mouse primordial germ cells: switching from oogenesis to spermatogenesis.	Pubmed	0.04083	1	0.04758	0.5726	1	4	KIT
Pubmed	9437013	Interaction of presenilins with the filamin family of actin-binding proteins.	Pubmed	0.04083	1	0.04758	0.5726	1	4	FLNB
Pubmed	24086435	High incidence of HPV-associated head and neck cancers in FA deficient mice is associated with E7's induction of DNA damage through its inactivation of pocket proteins.	Pubmed	0.04083	1	0.04758	0.5726	1	4	FANCD2
Pubmed	19727442	HoxA-11 and FOXO1A cooperate to regulate decidual prolactin expression: towards inferring the core transcriptional regulators of decidual genes.	Pubmed	0.04083	1	0.04758	0.5726	1	4	FOXO1
Pubmed	23389628	Tetraspanin CD9 links junctional adhesion molecule-A to ?v?3 integrin to mediate basic fibroblast growth factor-specific angiogenic signaling.	Pubmed	0.04083	1	0.04758	0.5726	1	4	F11R
Pubmed	22802962	Structural interaction and functional regulation of polycystin-2 by filamin.	Pubmed	0.04083	1	0.04758	0.5726	1	4	FLNB
Pubmed	24434121	Sepp1(UF) forms are N-terminal selenoprotein P truncations that have peroxidase activity when coupled with thioredoxin reductase-1.	Pubmed	0.04083	1	0.04758	0.5726	1	4	LRP2
Pubmed	28211154	KIR2DL3 and the KIR ligand groups HLA-A-Bw4 and HLA-C2 predict the outcome of hepatitis B virus infection.	Pubmed	0.04083	1	0.04758	0.5726	1	4	HLA-C
Pubmed	30177039	The expression of serum sEGFR, sFlt-1, sEndoglin and PLGF in preeclampsia.	Pubmed	0.04083	1	0.04758	0.5726	1	4	EGFR
Pubmed	24639079	Modulation of aryl hydrocarbon receptor (AHR)-dependent signaling by peroxisome proliferator-activated receptor ?/? (PPAR?/?) in keratinocytes.	Pubmed	0.04083	1	0.04758	0.5726	1	4	AHR
Pubmed	17962811	Tight junctions in thyroid carcinogenesis: diverse expression of claudin-1, claudin-4, claudin-7 and occludin in thyroid neoplasms.	Pubmed	0.04083	1	0.04758	0.5726	1	4	OCLN
Pubmed	21356385	Distinct expression profiles of p63 variants during urothelial development and bladder cancer progression.	Pubmed	0.04083	1	0.04758	0.5726	1	4	KRT18
Pubmed	21488187	Overexpressions of Cyclin B1, cdc2, p16 and p53 in human breast cancer: the clinicopathologic correlations and prognostic implications.	Pubmed	0.04083	1	0.04758	0.5726	1	4	CCNB1
Pubmed	17512307	Association analyses of adrenergic receptor polymorphisms with obesity and metabolic alterations.	Pubmed	0.04083	1	0.04758	0.5726	1	4	ADRA2A
Pubmed	21116854	Comparison of gene expression profiles reveals aberrant expression of FOXO1, Aurora A/B and EZH2 in lesional psoriatic skins.	Pubmed	0.04083	1	0.04758	0.5726	1	4	FOXO1
Pubmed	15964998	p21WAF1/Cip1 is a negative transcriptional regulator of Wnt4 expression downstream of Notch1 activation.	Pubmed	0.04083	1	0.04758	0.5726	1	4	E2F1
Pubmed	23835335	Blunted refeeding response and increased locomotor activity in mice lacking FoxO1 in synapsin-Cre-expressing neurons.	Pubmed	0.04083	1	0.04758	0.5726	1	4	FOXO1
Pubmed	19124608	Preimplantation mouse embryos depend on inhibitory phosphorylation of separase to prevent chromosome missegregation.	Pubmed	0.04083	1	0.04758	0.5726	1	4	ESPL1
Pubmed	24992930	Fbxo45-mediated degradation of the tumor-suppressor Par-4 regulates cancer cell survival.	Pubmed	0.04083	1	0.04758	0.5726	1	4	PAWR
Pubmed	10888886	DNMT1 forms a complex with Rb, E2F1 and HDAC1 and represses transcription from E2F-responsive promoters.	Pubmed	0.04083	1	0.04758	0.5726	1	4	E2F1
Pubmed	27770832	Contralateral migration of oculomotor neurons is regulated by Slit/Robo signaling.	Pubmed	0.04083	1	0.04758	0.5726	1	4	SLIT2
Pubmed	1730778	Lymphocyte CD44 binds the COOH-terminal heparin-binding domain of fibronectin.	Pubmed	0.04083	1	0.04758	0.5726	1	4	FN1
Pubmed	27769858	CC2D1A and CC2D1B regulate degradation and signaling of EGFR and TLR4.	Pubmed	0.04083	1	0.04758	0.5726	1	4	EGFR
Pubmed	27686624	SCOP/PHLPP1? mediates circadian regulation of long-term recognition memory.	Pubmed	0.04083	1	0.04758	0.5726	1	4	BMAL1
Pubmed	20165883	Development of secondary palate requires strict regulation of ECM remodeling: sequential distribution of RECK, MMP-2, MMP-3, and MMP-9.	Pubmed	0.04083	1	0.04758	0.5726	1	4	MMP2
Pubmed	23546450	miRNA-200c increases the sensitivity of breast cancer cells to doxorubicin through the suppression of E-cadherin-mediated PTEN/Akt signaling.	Pubmed	0.04083	1	0.04758	0.5726	1	4	CDH1
Pubmed	32755589	RGS6 Mediates Effects of Voluntary Running on Adult Hippocampal Neurogenesis.	Pubmed	0.04083	1	0.04758	0.5726	1	4	RGS6
Pubmed	23341777	Genome-wide association study identifies a novel susceptibility locus at 12q23.1 for lung squamous cell carcinoma in han chinese.	Pubmed	0.04083	1	0.04758	0.5726	1	4	GAS2L3
Pubmed	34126975	Long non-coding RNA CDKN2B-AS1 enhances LPS-induced apoptotic and inflammatory damages in human lung epithelial cells via regulating the miR-140-5p/TGFBR2/Smad3 signal network.	Pubmed	0.04083	1	0.04758	0.5726	1	4	TGFBR2
Pubmed	31153714	RPA Phosphorylation Inhibits DNA Resection.	Pubmed	0.04083	1	0.04758	0.5726	1	4	EXO1
Pubmed	10859165	Chaperone hsp27 inhibits translation during heat shock by binding eIF4G and facilitating dissociation of cap-initiation complexes.	Pubmed	0.04083	1	0.04758	0.5726	1	4	HSPB1
Pubmed	18996919	Mutation and polymorphism spectrum in osteogenesis imperfecta type II: implications for genotype-phenotype relationships.	Pubmed	0.04083	1	0.04758	0.5726	1	4	CRTAP
Pubmed	15347673	Endothelin-1-induced prostaglandin E2-EP2, EP4 signaling regulates vascular endothelial growth factor production and ovarian carcinoma cell invasion.	Pubmed	0.04083	1	0.04758	0.5726	1	4	PTGER4
Pubmed	20381446	Polymorphisms in methyl-group metabolism genes and risk of sporadic colorectal cancer with relation to the CpG island methylator phenotype.	Pubmed	0.04083	1	0.04758	0.5726	1	4	TYMS
Pubmed	26627832	Non-native Conformers of Cystic Fibrosis Transmembrane Conductance Regulator NBD1 Are Recognized by Hsp27 and Conjugated to SUMO-2 for Degradation.	Pubmed	0.04083	1	0.04758	0.5726	1	4	HSPB1
Pubmed	9584157	Increased expression of cyclin D2 during multiple states of growth arrest in primary and established cells.	Pubmed	0.04083	1	0.04758	0.5726	1	4	CDK6
Pubmed	21454751	Protein tyrosine kinase Wee1B is essential for metaphase II exit in mouse oocytes.	Pubmed	0.04083	1	0.04758	0.5726	1	4	WEE1
Pubmed	20126399	Planar cell polarity enables posterior localization of nodal cilia and left-right axis determination during mouse and Xenopus embryogenesis.	Pubmed	0.04083	1	0.04758	0.5726	1	4	VANGL1
Pubmed	25280775	Protection against phalloidin-induced liver injury by oleanolic acid involves Nrf2 activation and suppression of Oatp1b2.	Pubmed	0.04083	1	0.04758	0.5726	1	4	NFE2L2
Pubmed	18477480	Comparative assessment of matrix metalloproteinase (MMP)-2 and MMP-9, and their inhibitors, tissue inhibitors of metalloproteinase (TIMP)-1 and TIMP-2 in preeclampsia and gestational hypertension.	Pubmed	0.04083	1	0.04758	0.5726	1	4	MMP2
Pubmed	17139251	p38 kinase regulates epidermal growth factor receptor downregulation and cellular migration.	Pubmed	0.04083	1	0.04758	0.5726	1	4	EGFR
Pubmed	20576771	Determination of a gene and environment risk model for age-related macular degeneration.	Pubmed	0.04083	1	0.04758	0.5726	1	4	HTRA1
Pubmed	19884314	Detection, validation, and downstream analysis of allelic variation in gene expression.	Pubmed	0.04083	1	0.04758	0.5726	1	4	RASD2
Pubmed	27383066	Interactive Organization of the Circadian Core Regulators PER2, BMAL1, CLOCK and PML.	Pubmed	0.04083	1	0.04758	0.5726	1	4	BMAL1
Pubmed	31358900	Loss of the tumor suppressor, Tp53, enhances the androgen receptor-mediated oncogenic transformation and tumor development in the mouse prostate.	Pubmed	0.04083	1	0.04758	0.5726	1	4	SOX2
Pubmed	29343501	Sequential BMP7/TGF-?1 signaling and microbiota instruct mucosal Langerhans cell differentiation.	Pubmed	0.04083	1	0.04758	0.5726	1	4	BMP7
Pubmed	26540344	Ell3 stabilizes p53 following CDDP treatment via its effects on ubiquitin-dependent and -independent proteasomal degradation pathways in breast cancer cells.	Pubmed	0.04083	1	0.04758	0.5726	1	4	NQO1
Pubmed	8657141	Interaction of Sp1 with the growth- and cell cycle-regulated transcription factor E2F.	Pubmed	0.04083	1	0.04758	0.5726	1	4	E2F1
Pubmed	9751130	Eph receptor-ligand interactions are necessary for guidance of retinal ganglion cell axons in vitro.	Pubmed	0.04083	1	0.04758	0.5726	1	4	EFNA5
Pubmed	28490348	An international reproducibility study validating quantitative determination of ERBB2, ESR1, PGR, and MKI67 mRNA in breast cancer using MammaTyper®.	Pubmed	0.04083	1	0.04758	0.5726	1	4	MKI67
Pubmed	25172909	Dicer mediating the expression of miR-143 and miR-155 regulates hexokinase II associated cellular response to hypoxia.	Pubmed	0.04083	1	0.04758	0.5726	1	4	HK2
Pubmed	15249224	Basic fibroblast growth factor antagonizes activin A-mediated growth inhibition and hemoglobin synthesis in K562 cells by activating ERK1/2 and deactivating p38 MAP kinase.	Pubmed	0.04083	1	0.04758	0.5726	1	4	FGF2
Pubmed	26324704	Factor XIIIa-dependent retention of red blood cells in clots is mediated by fibrin ?-chain crosslinking.	Pubmed	0.04083	1	0.04758	0.5726	1	4	FN1
Pubmed	12147692	Activation of Ras/Erk pathway by a novel MET-interacting protein RanBPM.	Pubmed	0.04083	1	0.04758	0.5726	1	4	MET
Pubmed	22052014	PKC?-dependent activation of ERK1/2 leads to upregulation of the human NHE2 transcriptional activity in intestinal epithelial cell line C2BBe1.	Pubmed	0.04083	1	0.04758	0.5726	1	4	SLC9A2
Pubmed	22762019	HIV-1 assembly, budding, and maturation.	Pubmed	0.04083	1	0.04758	0.5726	1	4	NEDD4
Pubmed	15494484	Deranged early T cell development in immunodeficient strains of nonobese diabetic mice.	Pubmed	0.04083	1	0.04758	0.5726	1	4	B2M
Pubmed	19016890	Social approach in genetically engineered mouse lines relevant to autism.	Pubmed	0.04083	1	0.04758	0.5726	1	4	DHCR7
Pubmed	17237772	Myosin X regulates netrin receptors and functions in axonal path-finding.	Pubmed	0.04083	1	0.04758	0.5726	1	4	MYO10
Pubmed	19100730	The regulatory mechanisms that underlie inappropriate transcription of the myogenic determination gene Myf5 in the central nervous system.	Pubmed	0.04083	1	0.04758	0.5726	1	4	POU3F1
Pubmed	17913790	Mutations in the BMP pathway in mice support the existence of two molecular classes of holoprosencephaly.	Pubmed	0.04083	1	0.04758	0.5726	1	4	BMPR1B
Pubmed	9751056	Impaired febrile response in mice lacking the prostaglandin E receptor subtype EP3.	Pubmed	0.04083	1	0.04758	0.5726	1	4	PTGER4
Pubmed	23424616	Human chorionic gonadotropin ? induces migration and invasion via activating ERK1/2 and MMP-2 in human prostate cancer DU145 cells.	Pubmed	0.04083	1	0.04758	0.5726	1	4	MMP2
Pubmed	11233530	NF-AT5: the NF-AT family of transcription factors expands in a new direction.	Pubmed	0.04083	1	0.04758	0.5726	1	4	CDH1
Pubmed	27373683	TFEB regulates PER3 expression via glucose-dependent effects on CLOCK/BMAL1.	Pubmed	0.04083	1	0.04758	0.5726	1	4	BMAL1
Pubmed	25980818	SCYL1-BP1 affects cell cycle arrest in human hepatocellular carcinoma cells via Cyclin F and RRM2.	Pubmed	0.04083	1	0.04758	0.5726	1	4	RRM2
Pubmed	29695417	Platelet-Activating Factor-Induced Reduction in Contact Hypersensitivity Responses Is Mediated by Mast Cells via Cyclooxygenase-2-Dependent Mechanisms.	Pubmed	0.04083	1	0.04758	0.5726	1	4	KIT
Pubmed	23884415	Notch signaling in osteocytes differentially regulates cancellous and cortical bone remodeling.	Pubmed	0.04083	1	0.04758	0.5726	1	4	NOTCH2
Pubmed	10571044	Molecular cloning and characterization of a novel cbl-family gene, cbl-c.	Pubmed	0.04083	1	0.04758	0.5726	1	4	EGFR
Pubmed	21076070	The inflammatory response after an epidermal burn depends on the activities of mouse mast cell proteases 4 and 5.	Pubmed	0.04083	1	0.04758	0.5726	1	4	KIT
Pubmed	28416184	TIAM1 Antagonizes TAZ/YAP Both in the Destruction Complex in the Cytoplasm and in the Nucleus to Inhibit Invasion of Intestinal Epithelial Cells.	Pubmed	0.04083	1	0.04758	0.5726	1	4	YAP1
Pubmed	20889715	Phosphorylation of mammalian Sgo2 by Aurora B recruits PP2A and MCAK to centromeres.	Pubmed	0.04083	1	0.04758	0.5726	1	4	KIF2C
Pubmed	16215732	High-throughput DNA typing of HLA-A, -B, -C, and -DRB1 loci by a PCR-SSOP-Luminex method in the Japanese population.	Pubmed	0.04083	1	0.04758	0.5726	1	4	HLA-C
Pubmed	20175118	Thrombin enhanced migration and MMPs expression of human chondrosarcoma cells involves PAR receptor signaling pathway.	Pubmed	0.04083	1	0.04758	0.5726	1	4	MMP2
Pubmed	17854909	Macrophage migration inhibitory factor up-regulates alpha(v)beta(3) integrin and vascular endothelial growth factor expression in endometrial adenocarcinoma cell line Ishikawa.	Pubmed	0.04083	1	0.04758	0.5726	1	4	ITGAV
Pubmed	17056591	The Galpha13-Rho signaling axis is required for SDF-1-induced migration through CXCR4.	Pubmed	0.04083	1	0.04758	0.5726	1	4	CXCL12
Pubmed	23341890	Clinical significance of EML4-ALK fusion gene and association with EGFR and KRAS gene mutations in 208 Chinese patients with non-small cell lung cancer.	Pubmed	0.04083	1	0.04758	0.5726	1	4	EGFR
Pubmed	10428966	Residues phosphorylated by TFIIH are required for E2F-1 degradation during S-phase.	Pubmed	0.04083	1	0.04758	0.5726	1	4	E2F1
Pubmed	25108429	[Baicalein induces HeLa cell growth inhibition by down-regulation of matrix metalloproteinases and activating extracellular signal-regulated kinase].	Pubmed	0.04083	1	0.04758	0.5726	1	4	MMP2
Pubmed	22355722	Zscan4 transiently reactivates early embryonic genes during the generation of induced pluripotent stem cells.	Pubmed	0.04083	1	0.04758	0.5726	1	4	SOX2
Pubmed	28729433	Selective factor VIII activation by the tissue factor-factor VIIa-factor Xa complex.	Pubmed	0.04083	1	0.04758	0.5726	1	4	F3
Pubmed	17164348	Twisted gastrulation (Tsg) is regulated by Tob and enhances TGF-beta signaling in activated T lymphocytes.	Pubmed	0.04083	1	0.04758	0.5726	1	4	TGFBR2
Pubmed	31393265	A requirement of Polo-like kinase 1 in murine embryonic myogenesis and adult muscle regeneration.	Pubmed	0.04083	1	0.04758	0.5726	1	4	MKI67
Pubmed	18091530	KIR/HLA ligand incompatibility in kidney transplantation.	Pubmed	0.04083	1	0.04758	0.5726	1	4	HLA-C
Pubmed	10198043	Specific activation of leukocyte beta2 integrins lymphocyte function-associated antigen-1 and Mac-1 by chemokines mediated by distinct pathways via the alpha subunit cytoplasmic domains.	Pubmed	0.04083	1	0.04758	0.5726	1	4	CXCL12
Pubmed	15817490	Regulation of phospholipase C-delta1 through direct interactions with the small GTPase Ral and calmodulin.	Pubmed	0.04083	1	0.04758	0.5726	1	4	PLCD1
Pubmed	30952606	Keratinocyte-Mediated Activation of the Cytokine TGF-? Maintains Skin Recirculating Memory CD8	Pubmed	0.04083	1	0.04758	0.5726	1	4	ITGB8
Pubmed	20165854	Role of TGF-beta1, its receptor TGFbetaRII, and Smad proteins in the progression of colorectal cancer.	Pubmed	0.04083	1	0.04758	0.5726	1	4	TGFBR2
Pubmed	8755520	DP-2, a heterodimeric partner of E2F: identification and characterization of DP-2 proteins expressed in vivo.	Pubmed	0.04083	1	0.04758	0.5726	1	4	E2F1
Pubmed	22101459	An anti-Wnt5a antibody suppresses metastasis of gastric cancer cells in vivo by inhibiting receptor-mediated endocytosis.	Pubmed	0.04083	1	0.04758	0.5726	1	4	FZD2
Pubmed	31080060	High-Molecular-Weight Hyaluronan Is a Hippo Pathway Ligand Directing Cell Density-Dependent Growth Inhibition via PAR1b.	Pubmed	0.04083	1	0.04758	0.5726	1	4	STK3
Pubmed	34689350	Allele and genotype frequencies of CYP3A4, CYP3A5, CYP3A7, and GSTP1 gene polymorphisms among mainland Tibetan, Mongolian, Uyghur, and Han Chinese populations.	Pubmed	0.04083	1	0.04758	0.5726	1	4	GSTP1
Pubmed	12392856	Association of HLA class I and class II alleles with susceptibility to endometriosis.	Pubmed	0.04083	1	0.04758	0.5726	1	4	HLA-C
Pubmed	8633043	Pax3 modulates expression of the c-Met receptor during limb muscle development.	Pubmed	0.04083	1	0.04758	0.5726	1	4	MET
Pubmed	19379515	CYP17, GSTP1, PON1 and GLO1 gene polymorphisms as risk factors for breast cancer: an Italian case-control study.	Pubmed	0.04083	1	0.04758	0.5726	1	4	GSTP1
Pubmed	20018398	PTEN mutations and relationship to EGFR, ERBB2, KRAS, and TP53 mutations in non-small cell lung cancers.	Pubmed	0.04083	1	0.04758	0.5726	1	4	EGFR
Pubmed	11668396	Analysis of Mid1, Hccs, Arhgap6, and Msl3l1 in X-linked polydactyly (Xpl) and Patchy-fur (Paf) mutant mice.	Pubmed	0.04083	1	0.04758	0.5726	1	4	ARHGAP6
Pubmed	31637891	LncRNA MALAT1/MiR-145 Adjusts IL-1?-Induced Chondrocytes Viability and Cartilage Matrix Degradation by Regulating ADAMTS5 in Human Osteoarthritis.	Pubmed	0.04083	1	0.04758	0.5726	1	4	ADAMTS5
Pubmed	27613844	NFIB overexpression cooperates with Rb/p53 deletion to promote small cell lung cancer.	Pubmed	0.04083	1	0.04758	0.5726	1	4	NFIB
Pubmed	19811452	C/EBP transcription factors regulate SREBP1c gene expression during adipogenesis.	Pubmed	0.04083	1	0.04758	0.5726	1	4	CEBPD
Pubmed	27780042	Immunoexpression of BMP-2 and BMP-4 and their receptors, BMPR-IA and BMPR-II, in ameloblastomas and adenomatoid odontogenic tumors.	Pubmed	0.04083	1	0.04758	0.5726	1	4	BMP2
Pubmed	21493295	Loss of heterozygosity of tumor suppressor genes (p16, Rb, E-cadherin, p53) in hypopharynx squamous cell carcinoma.	Pubmed	0.04083	1	0.04758	0.5726	1	4	CDH1
Pubmed	23698466	Tid1-L inhibits EGFR signaling in lung adenocarcinoma by enhancing EGFR Ubiquitinylation and degradation.	Pubmed	0.04083	1	0.04758	0.5726	1	4	EGFR
Pubmed	24747441	An integrin ??-KRAS-RalB complex drives tumour stemness and resistance to EGFR inhibition.	Pubmed	0.04083	1	0.04758	0.5726	1	4	EGFR
Pubmed	20841485	Heat shock protein 90 inhibition depletes LATS1 and LATS2, two regulators of the mammalian hippo tumor suppressor pathway.	Pubmed	0.04083	1	0.04758	0.5726	1	4	YAP1
Pubmed	12740571	Prostaglandin E2-EP4 signaling initiates skin immune responses by promoting migration and maturation of Langerhans cells.	Pubmed	0.04083	1	0.04758	0.5726	1	4	PTGER4
Pubmed	17516930	High levels of melanin-related metabolites in plasma from pink-eyed dilution mice.	Pubmed	0.04083	1	0.04758	0.5726	1	4	OCA2
Pubmed	20890425	Expression of pRb, p53, p16 and cyclin D1 and their clinical implications in urothelial carcinoma.	Pubmed	0.04083	1	0.04758	0.5726	1	4	CCND1
Pubmed	33767712	Functions for Retinoic Acid-Related Orphan Receptor Alpha (ROR?) in the Activation of Macrophages During Lipopolysaccharide-Induced Septic Shock.	Pubmed	0.04083	1	0.04758	0.5726	1	4	RORA
Pubmed	22772468	Differentiation-induced skin cancer suppression by FOS, p53, and TACE/ADAM17.	Pubmed	0.04083	1	0.04758	0.5726	1	4	EGFR
Pubmed	15837424	Selective ablation of retinoblastoma protein function by the RET finger protein.	Pubmed	0.04083	1	0.04758	0.5726	1	4	E2F1
Pubmed	22865450	RNF8 regulates assembly of RAD51 at DNA double-strand breaks in the absence of BRCA1 and 53BP1.	Pubmed	0.04083	1	0.04758	0.5726	1	4	RAD51
Pubmed	10644702	beta-arrestin differentially regulates the chemokine receptor CXCR4-mediated signaling and receptor internalization, and this implicates multiple interaction sites between beta-arrestin and CXCR4.	Pubmed	0.04083	1	0.04758	0.5726	1	4	CXCL12
Pubmed	19345188	Twist-1 is a PPARdelta-inducible, negative-feedback regulator of PGC-1alpha in brown fat metabolism.	Pubmed	0.04083	1	0.04758	0.5726	1	4	PPARGC1A
Pubmed	17115032	Tyrosine phosphorylation controls PCNA function through protein stability.	Pubmed	0.04083	1	0.04758	0.5726	1	4	EGFR
Pubmed	22351778	Familial focal segmental glomerulosclerosis (FSGS)-linked ?-actinin 4 (ACTN4) protein mutants lose ability to activate transcription by nuclear hormone receptors.	Pubmed	0.04083	1	0.04758	0.5726	1	4	ACTN4
Pubmed	11992400	Thymidine kinase in epithelial ovarian cancer: relationship with the other pyrimidine pathway enzymes.	Pubmed	0.04083	1	0.04758	0.5726	1	4	TYMS
Pubmed	26147384	Exome sequencing in seven families and gene-based association studies indicate genetic heterogeneity and suggest possible candidates for fibromuscular dysplasia.	Pubmed	0.04083	1	0.04758	0.5726	1	4	RNF213
Pubmed	32393888	NFI transcription factors provide chromatin access to maintain stem cell identity while preventing unintended lineage fate choices.	Pubmed	0.04083	1	0.04758	0.5726	1	4	NFIB
Pubmed	25495026	High-Mobility Group Box-1 Modulates the Expression of Inflammatory and Angiogenic Signaling Pathways in Diabetic Retina.	Pubmed	0.04083	1	0.04758	0.5726	1	4	CXCL12
Pubmed	24650032	MicroRNA-566 activates EGFR signaling and its inhibition sensitizes glioblastoma cells to nimotuzumab.	Pubmed	0.04083	1	0.04758	0.5726	1	4	EGFR
Pubmed	17683074	Polymorphisms in drug metabolism genes, smoking, and p53 mutations in breast cancer.	Pubmed	0.04083	1	0.04758	0.5726	1	4	GSTP1
Pubmed	10801980	Increased metalloproteinase activity, oxidant production, and emphysema in surfactant protein D gene-inactivated mice.	Pubmed	0.04083	1	0.04758	0.5726	1	4	MMP2
Pubmed	30848386	The roles played by the MYCN, Trk, and ALK genes in neuroblastoma and neural development.	Pubmed	0.04083	1	0.04758	0.5726	1	4	NTRK2
Pubmed	27941124	A phosphorylation-deubiquitination cascade regulates the BRCA2-RAD51 axis in homologous recombination.	Pubmed	0.04083	1	0.04758	0.5726	1	4	RAD51
Pubmed	25157176	Src promotes GTPase activity of Ras via tyrosine 32 phosphorylation.	Pubmed	0.04083	1	0.04758	0.5726	1	4	YES1
Pubmed	16793890	Stromal cell-derived factor-1 (chemokine C-X-C motif ligand 12) and chemokine C-X-C motif receptor 4 are required for migration of gonadotropin-releasing hormone neurons to the forebrain.	Pubmed	0.04083	1	0.04758	0.5726	1	4	CXCL12
Pubmed	9305759	SA-1, a nuclear protein encoded by one member of a novel gene family: molecular cloning and detection in hemopoietic organs.	Pubmed	0.04083	1	0.04758	0.5726	1	4	CXCL12
Pubmed	23552075	Klf5 controls bone marrow homing of stem cells and progenitors through Rab5-mediated ?1/?2-integrin trafficking.	Pubmed	0.04083	1	0.04758	0.5726	1	4	KLF5
Pubmed	20037816	Interaction among Rb/p16, Rb/E2F1 and HDAC1 proteins in gallbladder carcinoma.	Pubmed	0.04083	1	0.04758	0.5726	1	4	E2F1
Pubmed	11282024	Synergistic effects of different bone morphogenetic protein type I receptors on alkaline phosphatase induction.	Pubmed	0.04083	1	0.04758	0.5726	1	4	BMPR1B
Pubmed	15093273	Impact of phase I or phase II enzyme polymorphisms on lymphocyte DNA adducts in subjects exposed to urban air pollution and environmental tobacco smoke.	Pubmed	0.04083	1	0.04758	0.5726	1	4	GSTP1
Pubmed	16103458	Positive and negative associations of human leukocyte antigen variants with the onset and prognosis of adult glioblastoma multiforme.	Pubmed	0.04083	1	0.04758	0.5726	1	4	HLA-C
Pubmed	17081159	Role of protein kinase C-dependent A-kinase anchoring proteins in lysophosphatidic acid-induced cAMP signaling in human diploid fibroblasts.	Pubmed	0.04083	1	0.04758	0.5726	1	4	AKAP5
Pubmed	25485682	Smooth-muscle BMAL1 participates in blood pressure circadian rhythm regulation.	Pubmed	0.04083	1	0.04758	0.5726	1	4	BMAL1
Pubmed	21169990	Atg1-mediated myosin II activation regulates autophagosome formation during starvation-induced autophagy.	Pubmed	0.04083	1	0.04758	0.5726	1	4	MYH9
Pubmed	18502762	Characterization of the Kremen-binding site on Dkk1 and elucidation of the role of Kremen in Dkk-mediated Wnt antagonism.	Pubmed	0.04083	1	0.04758	0.5726	1	4	KREMEN1
Pubmed	22507835	Fibrin(ogen)-independent role of plasminogen activators in acetaminophen-induced liver injury.	Pubmed	0.04083	1	0.04758	0.5726	1	4	FN1
Pubmed	11331308	A new focal adhesion protein that interacts with integrin-linked kinase and regulates cell adhesion and spreading.	Pubmed	0.04083	1	0.04758	0.5726	1	4	PARVA
Pubmed	18947333	Galectin-1 is implicated in the protein kinase C epsilon/vimentin-controlled trafficking of integrin-beta1 in glioblastoma cells.	Pubmed	0.04083	1	0.04758	0.5726	1	4	VIM
Pubmed	22253419	Peroxisome proliferator-activated receptors-? and -?, and cAMP-mediated pathways, control retinol-binding protein-4 gene expression in brown adipose tissue.	Pubmed	0.04083	1	0.04758	0.5726	1	4	PPARGC1A
Pubmed	7521304	Src-related protein tyrosine kinases are physically associated with the surface antigen CD36 in human dermal microvascular endothelial cells.	Pubmed	0.04083	1	0.04758	0.5726	1	4	YES1
Pubmed	17115030	The armadillo protein p0071 regulates Rho signalling during cytokinesis.	Pubmed	0.04083	1	0.04758	0.5726	1	4	ECT2
Pubmed	34944014	The Stiffness of Cardiac Fibroblast Substrates Exerts a Regulatory Influence on Collagen Metabolism via ?2?1 Integrin, FAK and Src Kinases.	Pubmed	0.04083	1	0.04758	0.5726	1	4	ITGA2
Pubmed	25759027	PTEN-Foxo1 signaling triggers HMGB1-mediated innate immune responses in acute lung injury.	Pubmed	0.04083	1	0.04758	0.5726	1	4	FOXO1
Pubmed	31246175	Non-canonical Wnt signaling regulates junctional mechanocoupling during angiogenic collective cell migration.	Pubmed	0.04083	1	0.04758	0.5726	1	4	VCL
Pubmed	17982101	Mast cells and basophils are selectively activated in vitro and in vivo through CD200R3 in an IgE-independent manner.	Pubmed	0.04083	1	0.04758	0.5726	1	4	KIT
Pubmed	15191563	Molecular cytogenetic analysis of chromosomal breakpoints in the IGH, MYC, BCL6, and MALT1 gene loci in primary cutaneous B-cell lymphomas.	Pubmed	0.04083	1	0.04758	0.5726	1	4	BCL6
Pubmed	34944058	PXR Suppresses PPAR?-Dependent	Pubmed	0.04083	1	0.04758	0.5726	1	4	PPARGC1A
Pubmed	23086340	STAT1 activation by venous malformations mutant Tie2-R849W antagonizes VEGF-A-mediated angiogenic response partly via reduced bFGF production.	Pubmed	0.04083	1	0.04758	0.5726	1	4	FGF2
Pubmed	8702949	Binding to the platelet-derived growth factor receptor transiently activates the p85alpha-p110alpha phosphoinositide 3-kinase complex in vivo.	Pubmed	0.04083	1	0.04758	0.5726	1	4	PDGFRA
Pubmed	32330268	Evolution of Human Brain Size-Associated NOTCH2NL Genes Proceeds toward Reduced Protein Levels.	Pubmed	0.04083	1	0.04758	0.5726	1	4	NOTCH2
Pubmed	21938401	The inositol Inpp5k 5-phosphatase affects osmoregulation through the vasopressin-aquaporin 2 pathway in the collecting system.	Pubmed	0.04083	1	0.04758	0.5726	1	4	LRP2
Pubmed	8702974	A novel family of developmentally regulated mammalian transcription factors containing the TEA/ATTS DNA binding domain.	Pubmed	0.04083	1	0.04758	0.5726	1	4	TEAD1
Pubmed	21708131	Bidirectional transcription from human LRRTM2/CTNNA1 and LRRTM1/CTNNA2 gene loci leads to expression of N-terminally truncated CTNNA1 and CTNNA2 isoforms.	Pubmed	0.04083	1	0.04758	0.5726	1	4	CTNNA1
Pubmed	10835423	Substrate specificity of alpha(v)beta(3) integrin-mediated cell migration and phosphatidylinositol 3-kinase/AKT pathway activation.	Pubmed	0.04083	1	0.04758	0.5726	1	4	ITGAV
Pubmed	24027752	LPS increases MUC5AC by TACE/TGF-?/EGFR pathway in human intrahepatic biliary epithelial cell.	Pubmed	0.04083	1	0.04758	0.5726	1	4	EGFR
Pubmed	35439167	TGF-? signaling in myeloproliferative neoplasms contributes to myelofibrosis without disrupting the hematopoietic niche.	Pubmed	0.04083	1	0.04758	0.5726	1	4	TGFBR2
Pubmed	28412413	Activation of muscarinic receptors prevents TNF-?-mediated intestinal epithelial barrier disruption through p38 MAPK.	Pubmed	0.04083	1	0.04758	0.5726	1	4	EGFR
Pubmed	24723363	IFN-?-producing NKT cells exacerbate sepsis by enhancing C5a generation via IL-10-mediated inhibition of CD55 expression on neutrophils.	Pubmed	0.04083	1	0.04758	0.5726	1	4	CD55
Pubmed	9079622	SH3 domain-dependent association of huntingtin with epidermal growth factor receptor signaling complexes.	Pubmed	0.04083	1	0.04758	0.5726	1	4	EGFR
Pubmed	21723775	Chronic exposure to cigarette smoke increases matrix metalloproteinases and Filaggrin mRNA expression in oral keratinocytes: role of nicotine stimulation.	Pubmed	0.04083	1	0.04758	0.5726	1	4	MMP2
Pubmed	23650363	Skeletal muscle PGC-1? controls whole-body lactate homeostasis through estrogen-related receptor ?-dependent activation of LDH B and repression of LDH A.	Pubmed	0.04083	1	0.04758	0.5726	1	4	PPARGC1A
Pubmed	25568335	Rab31 and APPL2 enhance Fc?R-mediated phagocytosis through PI3K/Akt signaling in macrophages.	Pubmed	0.04083	1	0.04758	0.5726	1	4	RAB31
Pubmed	9653112	The mouse and human genes encoding the recognition component of the N-end rule pathway.	Pubmed	0.04083	1	0.04758	0.5726	1	4	B2M
Pubmed	25666956	DNA typing of HLA-A, -C, -B, AND -DRB1 in the children with autism in the Republic of Macedonia.	Pubmed	0.04083	1	0.04758	0.5726	1	4	HLA-C
Pubmed	19830740	Soluble HLA-I-mediated secretion of TGF-beta1 by human NK cells and consequent down-regulation of anti-tumor cytolytic activity.	Pubmed	0.04083	1	0.04758	0.5726	1	4	HLA-C
Pubmed	9653130	gp120 envelope glycoproteins of human immunodeficiency viruses competitively antagonize signaling by coreceptors CXCR4 and CCR5.	Pubmed	0.04083	1	0.04758	0.5726	1	4	CXCL12
Pubmed	10331975	The mammalian Tolloid-like 1 gene, Tll1, is necessary for normal septation and positioning of the heart.	Pubmed	0.04083	1	0.04758	0.5726	1	4	TLL1
Pubmed	23938297	Analysis of mice lacking the heparin-binding splice isoform of platelet-derived growth factor A.	Pubmed	0.04083	1	0.04758	0.5726	1	4	PDGFRA
Pubmed	27941021	Phospholipase C?1 (PLC?1) Controls Osteoclast Numbers via Colony-stimulating Factor 1 (CSF-1)-dependent Diacylglycerol/?-Catenin/CyclinD1 Pathway.	Pubmed	0.04083	1	0.04758	0.5726	1	4	CCND1
Pubmed	34263740	Foxo1 deletion promotes the growth of new lymphatic valves.	Pubmed	0.04083	1	0.04758	0.5726	1	4	FOXO1
Pubmed	25279697	B4GAT1 is the priming enzyme for the LARGE-dependent functional glycosylation of ?-dystroglycan.	Pubmed	0.04083	1	0.04758	0.5726	1	4	B3GNT2
Pubmed	12127568	Eps8 in the midst of GTPases.	Pubmed	0.04083	1	0.04758	0.5726	1	4	EGFR
Pubmed	22179044	Wnt7a-Fzd7 signalling directly activates the Akt/mTOR anabolic growth pathway in skeletal muscle.	Pubmed	0.04083	1	0.04758	0.5726	1	4	FZD7
Pubmed	25088905	Novel retinoblastoma mutation abrogating the interaction to E2F2/3, but not E2F1, led to selective suppression of thyroid tumors.	Pubmed	0.04083	1	0.04758	0.5726	1	4	E2F1
Pubmed	30089271	Nr4a Receptors Regulate Development and Death of Labile Treg Precursors to Prevent Generation of Pathogenic Self-Reactive Cells.	Pubmed	0.04083	1	0.04758	0.5726	1	4	NR4A3
Pubmed	30089261	Fine-Tuning Mybl2 Is Required for Proper Mesenchymal-to-Epithelial Transition during Somatic Reprogramming.	Pubmed	0.04083	1	0.04758	0.5726	1	4	MYBL2
Pubmed	27196063	Unveiling the interactions among BMPR-2, ALK-1 and 5-HTT genes in the pathophysiology of HAPE.	Pubmed	0.04083	1	0.04758	0.5726	1	4	BMP2
Pubmed	18962899	Recombinant protein glutathione S-transferases P1 attenuates inflammation in mice.	Pubmed	0.04083	1	0.04758	0.5726	1	4	GSTP1
Pubmed	28137908	The PP2A-B56 Phosphatase Opposes Cyclin E Autocatalytic Degradation via Site-Specific Dephosphorylation.	Pubmed	0.04083	1	0.04758	0.5726	1	4	PPP2R5A
Pubmed	26916723	Connexin45 contributes to global cardiovascular development by establishing myocardial impulse propagation.	Pubmed	0.04083	1	0.04758	0.5726	1	4	NFATC1
Pubmed	31751318	Mitochondrial arginase-2 is a cell?autonomous regulator of CD8+ T cell function and antitumor efficacy.	Pubmed	0.04083	1	0.04758	0.5726	1	4	B2M
Pubmed	12847106	Plakoglobin is O-glycosylated close to the N-terminal destruction box.	Pubmed	0.04083	1	0.04758	0.5726	1	4	CDH1
Pubmed	27808256	The role of pericytic laminin in blood brain barrier integrity maintenance.	Pubmed	0.04083	1	0.04758	0.5726	1	4	LAMC1
Pubmed	7775583	Identification of the low density lipoprotein receptor-related protein (LRP) as an endocytic receptor for thrombospondin-1.	Pubmed	0.04083	1	0.04758	0.5726	1	4	LRP2
Pubmed	23880760	Regulation of hypoxia-inducible factor 1? (HIF-1?) by lysophosphatidic acid is dependent on interplay between p53 and Krüppel-like factor 5.	Pubmed	0.04083	1	0.04758	0.5726	1	4	KLF5
Pubmed	25422324	Decreased expression of hepatocyte nuclear factor 4? (Hnf4?)/microRNA-122 (miR-122) axis in hepatitis B virus-associated hepatocellular carcinoma enhances potential oncogenic GALNT10 protein activity.	Pubmed	0.04083	1	0.04758	0.5726	1	4	GALNT10
Pubmed	18599487	The survival-promoting peptide Y-P30 enhances binding of pleiotrophin to syndecan-2 and -3 and supports its neuritogenic activity.	Pubmed	0.04083	1	0.04758	0.5726	1	4	SDC2
Pubmed	25088797	AKT/GSK-3? regulates stability and transcription of snail which is crucial for bFGF-induced epithelial-mesenchymal transition of prostate cancer cells.	Pubmed	0.04083	1	0.04758	0.5726	1	4	FGF2
Pubmed	20880840	FoxOs function synergistically to promote glucose production.	Pubmed	0.04083	1	0.04758	0.5726	1	4	FOXO1
Pubmed	10595513	Extension of long leading processes and neuronal migration in the mammalian brain directed by the chemoattractant netrin-1.	Pubmed	0.04083	1	0.04758	0.5726	1	4	NTN1
Pubmed	11595183	CED-12/ELMO, a novel member of the CrkII/Dock180/Rac pathway, is required for phagocytosis and cell migration.	Pubmed	0.04083	1	0.04758	0.5726	1	4	DOCK1
Pubmed	23184966	Stromal epigenetic dysregulation is sufficient to initiate mouse prostate cancer via paracrine Wnt signaling.	Pubmed	0.04083	1	0.04758	0.5726	1	4	HMGA2
Pubmed	24013229	High incidence of female reproductive tract cancers in FA-deficient HPV16-transgenic mice correlates with E7's induction of DNA damage response, an activity mediated by E7's inactivation of pocket proteins.	Pubmed	0.04083	1	0.04758	0.5726	1	4	FANCD2
Pubmed	23434321	CXCR4/CXCL12 mediate autocrine cell- cycle progression in NF1-associated malignant peripheral nerve sheath tumors.	Pubmed	0.04083	1	0.04758	0.5726	1	4	CXCL12
Pubmed	24963161	CMPK1 and RBP3 are associated with corneal curvature in Asian populations.	Pubmed	0.04083	1	0.04758	0.5726	1	4	PDGFRA
Pubmed	17056014	KAP1 dictates p53 response induced by chemotherapeutic agents via Mdm2 interaction.	Pubmed	0.04083	1	0.04758	0.5726	1	4	CDKN3
Pubmed	2567701	Mapping of Abll within a conserved linkage group on distal mouse chromosome 1 syntenic with human chromosome 1 using an interspecific cross.	Pubmed	0.04083	1	0.04758	0.5726	1	4	LAMC1
Pubmed	17071629	Glutathione S-transferase phenotypes in relation to genetic variation and fruit and vegetable consumption in an endoscopy-based population.	Pubmed	0.04083	1	0.04758	0.5726	1	4	GSTP1
Pubmed	15489520	Mutation of l7Rn3 shows that Odz4 is required for mouse gastrulation.	Pubmed	0.04083	1	0.04758	0.5726	1	4	FZD4
Pubmed	19781631	Proteinase-activated receptor-2 mediated inhibition of TNFalpha-stimulated JNK activation - A novel paradigm for G(q/11) linked GPCRs.	Pubmed	0.04083	1	0.04758	0.5726	1	4	F2RL1
Pubmed	22806893	Role of SHP2 phosphatase in KIT-induced transformation: identification of SHP2 as a druggable target in diseases involving oncogenic KIT.	Pubmed	0.04083	1	0.04758	0.5726	1	4	KIT
Pubmed	14705987	Human leukocyte antigen-A, -B, and -Cw polymorphism in a Berber population from North Morocco using sequence-based typing.	Pubmed	0.04083	1	0.04758	0.5726	1	4	HLA-C
Pubmed	15225648	Differential regulation of the insulin-like growth factor II mRNA-binding protein genes by architectural transcription factor HMGA2.	Pubmed	0.04083	1	0.04758	0.5726	1	4	HMGA2
Pubmed	9261927	Effects of TCDD on Ah receptor, ARNT, EGF, and TGF-alpha expression in embryonic mouse urinary tract.	Pubmed	0.04083	1	0.04758	0.5726	1	4	AHR
Pubmed	23806407	Alterations in deoxyribonucleic acid (DNA) methylation patterns of Calca, Timp3, Mmp2, and Igf2r are associated with chronic cystitis in a cyclophosphamide-induced mouse model.	Pubmed	0.04083	1	0.04758	0.5726	1	4	MMP2
Pubmed	32080306	Histone demethylase KDM4D cooperates with NFIB and MLL1 complex to regulate adipogenic differentiation of C3H10T1/2 mesenchymal stem cells.	Pubmed	0.04083	1	0.04758	0.5726	1	4	NFIB
Pubmed	16019085	Getting rid of caveolins: phenotypes of caveolin-deficient animals.	Pubmed	0.04083	1	0.04758	0.5726	1	4	CAV2
Pubmed	16480760	Effects of polymorphisms in chemokine ligands and receptors on susceptibility to coronary artery disease.	Pubmed	0.04083	1	0.04758	0.5726	1	4	CXCL12
Pubmed	26279304	Oncoprotein ZNF322A transcriptionally deregulates alpha-adducin, cyclin D1 and p53 to promote tumor growth and metastasis in lung cancer.	Pubmed	0.04083	1	0.04758	0.5726	1	4	CCND1
Pubmed	17923692	Haploinsufficiency of c-Met in cd44-/- mice identifies a collaboration of CD44 and c-Met in vivo.	Pubmed	0.04083	1	0.04758	0.5726	1	4	MET
Pubmed	16837240	Association of DNA adducts and genotypes with birth weight.	Pubmed	0.04083	1	0.04758	0.5726	1	4	GSTP1
Pubmed	10497173	Multiple interactions of HIV-I Tat protein with size-defined heparin oligosaccharides.	Pubmed	0.04083	1	0.04758	0.5726	1	4	SDC2
Pubmed	22855803	Regulation of p27Kip1 by Sox2 maintains quiescence of inner pillar cells in the murine auditory sensory epithelium.	Pubmed	0.04083	1	0.04758	0.5726	1	4	SOX2
Pubmed	15142872	Role of G protein-gated inwardly rectifying potassium channels in P2Y12 receptor-mediated platelet functional responses.	Pubmed	0.04083	1	0.04758	0.5726	1	4	KCNJ3
Pubmed	14500365	Atm-, p53-, and Gadd45a-deficient mice show an increased frequency of homologous recombination at different stages during development.	Pubmed	0.04083	1	0.04758	0.5726	1	4	OCA2
Pubmed	14500367	Array comparative genome hybridization for tumor classification and gene discovery in mouse models of malignant melanoma.	Pubmed	0.04083	1	0.04758	0.5726	1	4	CDK6
Pubmed	15235019	The prevalence of MADH4 and BMPR1A mutations in juvenile polyposis and absence of BMPR2, BMPR1B, and ACVR1 mutations.	Pubmed	0.04083	1	0.04758	0.5726	1	4	BMPR1B
Pubmed	22973011	Notch prosensory effects in the Mammalian cochlea are partially mediated by Fgf20.	Pubmed	0.04083	1	0.04758	0.5726	1	4	SOX2
Pubmed	17428233	Inhibition of endocytosis blocks Wnt signalling to beta-catenin by promoting dishevelled degradation.	Pubmed	0.04083	1	0.04758	0.5726	1	4	FZD4
Pubmed	34478526	Frequent mutated B2M, EZH2, IRF8, and TNFRSF14 in primary bone diffuse large B-cell lymphoma reflect a GCB phenotype.	Pubmed	0.04083	1	0.04758	0.5726	1	4	B2M
Pubmed	11331587	Patched1 interacts with cyclin B1 to regulate cell cycle progression.	Pubmed	0.04083	1	0.04758	0.5726	1	4	CCNB1
Pubmed	10953014	Tyrosine phosphorylation of Eps15 is required for ligand-regulated, but not constitutive, endocytosis.	Pubmed	0.04083	1	0.04758	0.5726	1	4	EGFR
Pubmed	17360972	Kif5B and Kifc1 interact and are required for motility and fission of early endocytic vesicles in mouse liver.	Pubmed	0.04083	1	0.04758	0.5726	1	4	KIFC1
Pubmed	12607599	Immunohistochemical expression of basic fibroblast growth factor, vascular endothelial growth factor, and their receptors in stage IV non-Hodgkin lymphoma.	Pubmed	0.04083	1	0.04758	0.5726	1	4	FGF2
Pubmed	7991545	Targeted mutation in the neurotrophin-3 gene results in loss of muscle sensory neurons.	Pubmed	0.04083	1	0.04758	0.5726	1	4	NTRK2
Pubmed	17673906	TGF-beta activates Erk MAP kinase signalling through direct phosphorylation of ShcA.	Pubmed	0.04083	1	0.04758	0.5726	1	4	TGFBR2
Pubmed	18178497	Changes in total ghrelin within the somatotropic axis in severe burn patients: comparison of those with inhalation injury and those without inhalation injury.	Pubmed	0.04083	1	0.04758	0.5726	1	4	IGFBP3
Pubmed	16260021	HIV-1 gp120 induces NFAT nuclear translocation in resting CD4+ T-cells.	Pubmed	0.04083	1	0.04758	0.5726	1	4	NFATC1
Pubmed	32320663	Knocking Out Non-muscle Myosin II in Retinal Ganglion Cells Promotes Long-Distance Optic Nerve Regeneration.	Pubmed	0.04083	1	0.04758	0.5726	1	4	MYH9
Pubmed	30329159	Ablation of ErbB4 in parvalbumin-positive interneurons inhibits adult hippocampal neurogenesis through down-regulating BDNF/TrkB expression.	Pubmed	0.04083	1	0.04758	0.5726	1	4	NTRK2
Pubmed	18599506	Kruppel-like factor 5 is required for perinatal lung morphogenesis and function.	Pubmed	0.04083	1	0.04758	0.5726	1	4	KLF5
Pubmed	22326951	Metabolic stress-induced activation of FoxO1 triggers diabetic cardiomyopathy in mice.	Pubmed	0.04083	1	0.04758	0.5726	1	4	FOXO1
Pubmed	26206421	Fetal hematopoietic stem cells express MFG-E8 during mouse embryogenesis.	Pubmed	0.04083	1	0.04758	0.5726	1	4	KIT
Pubmed	29186683	TRIM48 Promotes ASK1 Activation and Cell Death through Ubiquitination-Dependent Degradation of the ASK1-Negative Regulator PRMT1.	Pubmed	0.04083	1	0.04758	0.5726	1	4	MAP3K5
Pubmed	15259010	Essential role for platelet-activating factor-induced NF-kappaB activation in macrophage-derived angiogenesis.	Pubmed	0.04083	1	0.04758	0.5726	1	4	FGF2
Pubmed	25485838	Mutations in the deubiquitinase gene USP8 cause Cushing's disease.	Pubmed	0.04083	1	0.04758	0.5726	1	4	EGFR
Pubmed	21086628	[Expression of matrix metalloproteinases 2 and 9 and their tissue inhibitors 1 and 2 in papillary thyroid cancer: an association with the clinical, morphological and ultrastructural characteristics of a tumor].	Pubmed	0.04083	1	0.04758	0.5726	1	4	MMP2
Pubmed	26759237	RASSF1A Suppresses the Invasion and Metastatic Potential of Human Non-Small Cell Lung Cancer Cells by Inhibiting YAP Activation through the GEF-H1/RhoB Pathway.	Pubmed	0.04083	1	0.04758	0.5726	1	4	YAP1
Pubmed	14739282	The role of the C-terminal extension (CTE) of the estrogen receptor alpha and beta DNA binding domain in DNA binding and interaction with HMGB.	Pubmed	0.04083	1	0.04758	0.5726	1	4	HMGB2
Pubmed	23963447	Microfibril-associated glycoprotein 2 (MAGP2) loss of function has pleiotropic effects in vivo.	Pubmed	0.04083	1	0.04758	0.5726	1	4	BMP2
Pubmed	12367511	Mechanism of TrkB-mediated hippocampal long-term potentiation.	Pubmed	0.04083	1	0.04758	0.5726	1	4	NTRK2
Pubmed	17046737	A critical role for the EphA3 receptor tyrosine kinase in heart development.	Pubmed	0.04083	1	0.04758	0.5726	1	4	NFATC1
Pubmed	27064449	LGR4 is a receptor for RANKL and negatively regulates osteoclast differentiation and bone resorption.	Pubmed	0.04083	1	0.04758	0.5726	1	4	LGR4
Pubmed	17982059	Impact of CD40 ligand, B cells, and mast cells in peanut-induced anaphylactic responses.	Pubmed	0.04083	1	0.04758	0.5726	1	4	KIT
Pubmed	29764856	, and	Pubmed	0.04083	1	0.04758	0.5726	1	4	EGFR
Pubmed	12475252	E. coli expression of TIMP-4 and comparative kinetic studies with TIMP-1 and TIMP-2: insights into the interactions of TIMPs and matrix metalloproteinase 2 (gelatinase A).	Pubmed	0.04083	1	0.04758	0.5726	1	4	MMP2
Pubmed	27798619	Protective neutralizing influenza antibody response in the absence of T follicular helper cells.	Pubmed	0.04083	1	0.04758	0.5726	1	4	BCL6
Pubmed	14994542	The mapping of the gene of susceptibility to catalepsy in mice using polymorphic microsatellite markers.	Pubmed	0.04083	1	0.04758	0.5726	1	4	ITGA2
Pubmed	28186649	Bone morphogenetic protein-7 (BMP-7) augments insulin sensitivity in mice with type II diabetes mellitus by potentiating PI3K/AKT pathway.	Pubmed	0.04083	1	0.04758	0.5726	1	4	BMP7
Pubmed	17071711	Gelatinases and their tissue inhibitors during human ovulation: increased expression of tissue inhibitor of matrix metalloproteinase-1.	Pubmed	0.04083	1	0.04758	0.5726	1	4	MMP2
Pubmed	17972522	MMP-2, MMP-9, VEGF and CA 15.3 in breast cancer.	Pubmed	0.04083	1	0.04758	0.5726	1	4	MMP2
Pubmed	28088271	ADAMTS-3, -13, -16, and -19 levels in patients with habitual abortion.	Pubmed	0.04083	1	0.04758	0.5726	1	4	ADAMTS3
Pubmed	16455800	Roles of the anaphase-promoting complex/cyclosome and of its activator Cdc20 in functional substrate binding.	Pubmed	0.04083	1	0.04758	0.5726	1	4	CDC20
Pubmed	29739871	Canonical	Pubmed	0.04083	1	0.04758	0.5726	1	4	NOTCH2
Pubmed	15994295	Renal carcinoma-associated transcription factors TFE3 and TFEB are leukemia inhibitory factor-responsive transcription activators of E-cadherin.	Pubmed	0.04083	1	0.04758	0.5726	1	4	CDH1
Pubmed	16127171	FANCC, FANCE, and FANCD2 form a ternary complex essential to the integrity of the Fanconi anemia DNA damage response pathway.	Pubmed	0.04083	1	0.04758	0.5726	1	4	FANCD2
Pubmed	14715240	Differential regulation of alpha6beta4 integrin by PKC isoforms in murine skin keratinocytes.	Pubmed	0.04083	1	0.04758	0.5726	1	4	ITGA6
Pubmed	33753496	The CysLT	Pubmed	0.04083	1	0.04758	0.5726	1	4	KIT
Pubmed	23013535	Genetic polymorphisms in CYP1A1, GSTM1, GSTP1 and GSTT1 metabolic genes and risk of lung cancer in Asturias.	Pubmed	0.04083	1	0.04758	0.5726	1	4	GSTP1
Pubmed	26231217	Mutations in SIPA1L3 cause eye defects through disruption of cell polarity and cytoskeleton organization.	Pubmed	0.04083	1	0.04758	0.5726	1	4	CDH1
Pubmed	17095716	The roles of proteinase-activated receptors in the vascular physiology and pathophysiology.	Pubmed	0.04083	1	0.04758	0.5726	1	4	F2RL1
Pubmed	15960923	Mutation and homozygous deletion analyses of genes that control the G1/S transition of the cell cycle in skin melanoma: p53, p21, p16 and p15.	Pubmed	0.04083	1	0.04758	0.5726	1	4	CDKN2B
Pubmed	26701726	The protein kinase LKB1 negatively regulates bone morphogenetic protein receptor signaling.	Pubmed	0.04083	1	0.04758	0.5726	1	4	BMPR1B
Pubmed	33826887	NOX1-dependent redox signaling potentiates colonic stem cell proliferation to adapt to the intestinal microbiota by linking EGFR and TLR activation.	Pubmed	0.04083	1	0.04758	0.5726	1	4	EGFR
Pubmed	17923502	TAP-1 indirectly regulates CD4+ T cell priming in Toxoplasma gondii infection by controlling NK cell IFN-gamma production.	Pubmed	0.04083	1	0.04758	0.5726	1	4	B2M
Pubmed	17443686	Redox control of G(1)/S cell cycle regulators during nitric oxide-mediated cell cycle arrest.	Pubmed	0.04083	1	0.04758	0.5726	1	4	CCND1
Pubmed	12970724	Expression of matrix metalloproteinases (MMP-2 and -9) and their inhibitors (TIMP-1 and -2) in prostate cancer tissue.	Pubmed	0.04083	1	0.04758	0.5726	1	4	MMP2
Pubmed	11306627	Cortical axon guidance by the glial wedge during the development of the corpus callosum.	Pubmed	0.04083	1	0.04758	0.5726	1	4	SLIT2
Pubmed	26593443	AF4 uses the SL1 components of RNAP1 machinery to initiate MLL fusion- and AEP-dependent transcription.	Pubmed	0.04083	1	0.04758	0.5726	1	4	AFF1
Pubmed	8570206	HIV-tat protein is a heparin-binding angiogenic growth factor.	Pubmed	0.04083	1	0.04758	0.5726	1	4	SDC2
Pubmed	10727870	Expression of PTTG and prc1 genes during telencephalic neurogenesis.	Pubmed	0.04083	1	0.04758	0.5726	1	4	PRC1
Pubmed	12426320	The Armadillo family protein p0071 is a VE-cadherin- and desmoplakin-binding protein.	Pubmed	0.04083	1	0.04758	0.5726	1	4	DSP
Pubmed	15632190	The amyloid-beta peptide suppresses transforming growth factor-beta1-induced matrix metalloproteinase-2 production via Smad7 expression in human monocytic THP-1 cells.	Pubmed	0.04083	1	0.04758	0.5726	1	4	MMP2
Pubmed	35082403	Tcof1 haploinsufficiency promotes early T cell precursor-like leukemia in Nras	Pubmed	0.04083	1	0.04758	0.5726	1	4	RASGRP1
Pubmed	12029283	Polymorphisms of xenobiotic metabolizing genes in oropharyngeal carcinoma.	Pubmed	0.04083	1	0.04758	0.5726	1	4	GSTP1
Pubmed	34190406	TNF-? induces up-regulation of MicroRNA-27a via the P38 signalling pathway, which inhibits intervertebral disc degeneration by targeting FSTL1.	Pubmed	0.04083	1	0.04758	0.5726	1	4	FSTL1
Pubmed	20552237	Hyaluronan inhibits p38 mitogen-activated protein kinase via the receptors in rheumatoid arthritis chondrocytes stimulated with fibronectin fragment.	Pubmed	0.04083	1	0.04758	0.5726	1	4	FN1
Pubmed	20238042	Proteomic and genomic biomarkers for age-related macular degeneration.	Pubmed	0.04083	1	0.04758	0.5726	1	4	HTRA1
Pubmed	25505069	Kaposi's sarcoma-associated herpesvirus induces Nrf2 activation in latently infected endothelial cells through SQSTM1 phosphorylation and interaction with polyubiquitinated Keap1.	Pubmed	0.04083	1	0.04758	0.5726	1	4	NFE2L2
Pubmed	9511731	Regulated expression of tissue transglutaminase in Swiss 3T3 fibroblasts: effects on the processing of fibronectin, cell attachment, and cell death.	Pubmed	0.04083	1	0.04758	0.5726	1	4	FN1
Pubmed	19168853	Gigaxonin controls vimentin organization through a tubulin chaperone-independent pathway.	Pubmed	0.04083	1	0.04758	0.5726	1	4	VIM
Pubmed	25760396	Orostachys japonicus inhibits the expression of MMP-2 and MMP-9 mRNA and modulates the expression of iNOS and COX-2 genes in human PMA-differentiated THP-1 cells via inhibition of NF-?B and MAPK activation.	Pubmed	0.04083	1	0.04758	0.5726	1	4	MMP2
Pubmed	23532963	Mutual interaction between YAP and CREB promotes tumorigenesis in liver cancer.	Pubmed	0.04083	1	0.04758	0.5726	1	4	YAP1
Pubmed	23625205	ADAM17 mediates hypoxia-induced drug resistance in hepatocellular carcinoma cells through activation of EGFR/PI3K/Akt pathway.	Pubmed	0.04083	1	0.04758	0.5726	1	4	EGFR
Pubmed	20096329	Extrinsic signals determine myeloid-erythroid lineage switch in MN1 leukemia.	Pubmed	0.04083	1	0.04758	0.5726	1	4	KIT
Pubmed	21527066	Chemokine axes CXCL12/CXCR4 and CXCL16/CXCR6 correlate with lymph node metastasis in epithelial ovarian carcinoma.	Pubmed	0.04083	1	0.04758	0.5726	1	4	CXCL12
Pubmed	23160954	C/EBP transcription factors mediate epicardial activation during heart development and injury.	Pubmed	0.04083	1	0.04758	0.5726	1	4	CEBPD
Pubmed	10595738	Epidermal growth factor-dependent dissociation of CrkII proto-oncogene product from the epidermal growth factor receptor in human glioma cells.	Pubmed	0.04083	1	0.04758	0.5726	1	4	EGFR
Pubmed	16260653	Dual function of focal adhesion kinase in regulating integrin-induced MMP-2 and MMP-9 release by human T lymphoid cells.	Pubmed	0.04083	1	0.04758	0.5726	1	4	MMP2
Pubmed	19923465	The Tpl2 mutation Sluggish impairs type I IFN production and increases susceptibility to group B streptococcal disease.	Pubmed	0.04083	1	0.04758	0.5726	1	4	MAP3K8
Pubmed	22865892	Cyclooxygenase-2-derived prostacyclin regulates arterial thrombus formation by suppressing tissue factor in a sirtuin-1-dependent-manner.	Pubmed	0.04083	1	0.04758	0.5726	1	4	F3
Pubmed	19850054	Semaphorin 5A promotes angiogenesis by increasing endothelial cell proliferation, migration, and decreasing apoptosis.	Pubmed	0.04083	1	0.04758	0.5726	1	4	MET
Pubmed	29328502	Hepatocellular carcinoma-related cyclin D1 is selectively regulated by autophagy degradation system.	Pubmed	0.04083	1	0.04758	0.5726	1	4	CCND1
Pubmed	24003252	Angiomotin'g YAP into the nucleus for cell proliferation and cancer development.	Pubmed	0.04083	1	0.04758	0.5726	1	4	YAP1
Pubmed	14749382	Placental failure and impaired vasculogenesis result in embryonic lethality for neuropathy target esterase-deficient mice.	Pubmed	0.04083	1	0.04758	0.5726	1	4	MKI67
Pubmed	12524535	Peyer's patch is the essential site in initiating murine acute and lethal graft-versus-host reaction.	Pubmed	0.04083	1	0.04758	0.5726	1	4	ITGA4
Pubmed	34562599	WNT7B represses epithelial-mesenchymal transition and stem-like properties in bladder urothelial carcinoma.	Pubmed	0.04083	1	0.04758	0.5726	1	4	FZD5
Pubmed	35121993	Astrocytic laminin-211 drives disseminated breast tumor cell dormancy in brain.	Pubmed	0.04083	1	0.04758	0.5726	1	4	LAMC1
Pubmed	16186248	Signaling via the angiotensin-converting enzyme results in the phosphorylation of the nonmuscle myosin heavy chain IIA.	Pubmed	0.04083	1	0.04758	0.5726	1	4	MYH9
Pubmed	20155489	Common genetic variation of insulin-like growth factor-binding protein 1 (IGFBP-1), IGFBP-3, and acid labile subunit in relation to serum IGF-I levels and mammographic density.	Pubmed	0.04083	1	0.04758	0.5726	1	4	IGFBP3
Pubmed	33008771	The relationship between chimeric RNAs and gene fusions: Potential implications of reciprocity in cancer.	Pubmed	0.04083	1	0.04758	0.5726	1	4	FOXO1
Pubmed	19394555	Cell migration in response to the amino-terminal fragment of urokinase requires epidermal growth factor receptor activation through an ADAM-mediated mechanism.	Pubmed	0.04083	1	0.04758	0.5726	1	4	EGFR
Pubmed	16475125	DNA repair gene polymorphisms and susceptibility to familial breast cancer in a group of patients from Campinas, Brazil.	Pubmed	0.04083	1	0.04758	0.5726	1	4	RAD51
Pubmed	10581191	Identification of new genes ndr2 and ndr3 which are related to Ndr1/RTP/Drg1 but show distinct tissue specificity and response to N-myc.	Pubmed	0.04083	1	0.04758	0.5726	1	4	NDRG1
Pubmed	16935856	Effects of factor Xa and protein S on the individual activated protein C-mediated cleavages of coagulation factor Va.	Pubmed	0.04083	1	0.04758	0.5726	1	4	PROS1
Pubmed	26666816	Overexpression of hSNF2H in glioma promotes cell proliferation, invasion, and chemoresistance through its interaction with Rsf-1.	Pubmed	0.04083	1	0.04758	0.5726	1	4	MMP2
Pubmed	25558642	The expression of EGFR, cerbB2, p16, and p53 and their relationship with conventional parameters in squamous cell carcinoma of the larynx.	Pubmed	0.04083	1	0.04758	0.5726	1	4	EGFR
Pubmed	18541910	Bves directly interacts with GEFT, and controls cell shape and movement through regulation of Rac1/Cdc42 activity.	Pubmed	0.04083	1	0.04758	0.5726	1	4	BVES
Pubmed	29520069	An HDAC9-MALAT1-BRG1 complex mediates smooth muscle dysfunction in thoracic aortic aneurysm.	Pubmed	0.04083	1	0.04758	0.5726	1	4	FBN1
Pubmed	21478101	Minichromosome maintenance (MCM) and AgNOR proteins expression in desmoid tumours: a tissue microarray analysis.	Pubmed	0.04083	1	0.04758	0.5726	1	4	MKI67
Pubmed	24361597	c-Src-dependent transactivation of PDGFR contributes to TNF-?-induced MMP-9 expression and functional impairment in osteoblasts.	Pubmed	0.04083	1	0.04758	0.5726	1	4	PDGFRA
Pubmed	21997191	FGF2 regulates melanocytes viability through the STAT3-transactivated PAX3 transcription.	Pubmed	0.04083	1	0.04758	0.5726	1	4	FGF2
Pubmed	26279572	Intestinal Monocyte-Derived Macrophages Control Commensal-Specific Th17 Responses.	Pubmed	0.04083	1	0.04758	0.5726	1	4	NOTCH2
Pubmed	24385580	Protein tyrosine phosphatase ? targets apical junction complex proteins in the intestine and regulates epithelial permeability.	Pubmed	0.04083	1	0.04758	0.5726	1	4	CDH1
Pubmed	18311812	Genetic loci contributing to hemophagocytic lymphohistiocytosis do not confer susceptibility to systemic-onset juvenile idiopathic arthritis.	Pubmed	0.04083	1	0.04758	0.5726	1	4	RAB27A
Pubmed	17541429	Positive regulation of ASK1-mediated c-Jun NH(2)-terminal kinase signaling pathway by the WD-repeat protein Gemin5.	Pubmed	0.04083	1	0.04758	0.5726	1	4	MAP3K5
Pubmed	17311335	Distribution of group-III metabotropic glutamate receptors in the retina.	Pubmed	0.04083	1	0.04758	0.5726	1	4	GRM8
Pubmed	10497345	Developmental stage- and germ cell-regulated expression of a calcium-binding protein mRNA in mouse Sertoli cells.	Pubmed	0.04083	1	0.04758	0.5726	1	4	KIT
Pubmed	20072648	An orally available small-molecule inhibitor of c-Met, PF-2341066, reduces tumor burden and metastasis in a preclinical model of ovarian cancer metastasis.	Pubmed	0.04083	1	0.04758	0.5726	1	4	MET
Pubmed	18467434	The G protein-coupled receptor GPR30 inhibits human urothelial cell proliferation.	Pubmed	0.04083	1	0.04758	0.5726	1	4	CCND1
Pubmed	17359302	Notch2 is required for formation of the placental circulatory system, but not for cell-type specification in the developing mouse placenta.	Pubmed	0.04083	1	0.04758	0.5726	1	4	NOTCH2
Pubmed	19369630	Micropapillary lung adenocarcinoma: EGFR, K-ras, and BRAF mutational profile.	Pubmed	0.04083	1	0.04758	0.5726	1	4	EGFR
Pubmed	33576766	The VWF/LRP4/?V?3-axis represents a novel pathway regulating proliferation of human vascular smooth muscle cells.	Pubmed	0.04083	1	0.04758	0.5726	1	4	ITGAV
Pubmed	20072657	Late release of circulating endothelial cells and endothelial progenitor cells after chemotherapy predicts response and survival in cancer patients.	Pubmed	0.04083	1	0.04758	0.5726	1	4	CXCL12
Pubmed	30903103	FGFR4 phosphorylates MST1 to confer breast cancer cells resistance to MST1/2-dependent apoptosis.	Pubmed	0.04083	1	0.04758	0.5726	1	4	STK3
Pubmed	18164066	Alleles in the HtrA serine peptidase 1 gene alter the risk of neovascular age-related macular degeneration.	Pubmed	0.04083	1	0.04758	0.5726	1	4	HTRA1
Pubmed	9858544	Transcriptional regulation of the AP-2alpha promoter by BTEB-1 and AP-2rep, a novel wt-1/egr-related zinc finger repressor.	Pubmed	0.04083	1	0.04758	0.5726	1	4	KLF5
Pubmed	19575798	Cooperation between NRF-2 and YY-1 transcription factors is essential for triggering the expression of the PREPL-C2ORF34 bidirectional gene pair.	Pubmed	0.04083	1	0.04758	0.5726	1	4	NFE2L2
Pubmed	23155000	Small heat shock proteins target mutant cystic fibrosis transmembrane conductance regulator for degradation via a small ubiquitin-like modifier-dependent pathway.	Pubmed	0.04083	1	0.04758	0.5726	1	4	HSPB1
Pubmed	11953314	A presenilin-1/gamma-secretase cleavage releases the E-cadherin intracellular domain and regulates disassembly of adherens junctions.	Pubmed	0.04083	1	0.04758	0.5726	1	4	CDH1
Pubmed	21037083	Nf1-/- Schwann cell-conditioned medium modulates mast cell degranulation by c-Kit-mediated hyperactivation of phosphatidylinositol 3-kinase.	Pubmed	0.04083	1	0.04758	0.5726	1	4	KIT
Pubmed	28754906	KRAS Activation and over-expression of SIRT1/BCL6 Contributes to the Pathogenesis of Endometriosis and Progesterone Resistance.	Pubmed	0.04083	1	0.04758	0.5726	1	4	BCL6
Pubmed	27760339	The Integrin LFA-1 Controls T Follicular Helper Cell Generation and Maintenance.	Pubmed	0.04083	1	0.04758	0.5726	1	4	TLN1
Pubmed	17154261	Mast cell-expressed complement receptor, not TLR2, is the main detector of zymosan in peritonitis.	Pubmed	0.04083	1	0.04758	0.5726	1	4	KIT
Pubmed	28656629	P53-induced miR-30e-5p inhibits colorectal cancer invasion and metastasis by targeting ITGA6 and ITGB1.	Pubmed	0.04083	1	0.04758	0.5726	1	4	ITGA6
Pubmed	21224053	Tissue eosinophilia in a mouse model of colitis is highly dependent on TLR2 and independent of mast cells.	Pubmed	0.04083	1	0.04758	0.5726	1	4	KIT
Pubmed	21076613	Down-regulation of microRNAs 222/221 in acute myelogenous leukemia with deranged core-binding factor subunits.	Pubmed	0.04083	1	0.04758	0.5726	1	4	KIT
Pubmed	29255090	Kelch-like ECH-associated protein 1 (KEAP1) differentially regulates nuclear factor erythroid-2-related factors 1 and 2 (NRF1 and NRF2).	Pubmed	0.04083	1	0.04758	0.5726	1	4	NFE2L2
Pubmed	9388490	Tyrosine residues 239 and 240 of Shc are phosphatidylinositol 4,5-bisphosphate-dependent phosphorylation sites by c-Src.	Pubmed	0.04083	1	0.04758	0.5726	1	4	EGFR
Pubmed	11369516	Inhibition of protein synthesis by the T cell receptor-inducible human TDAG51 gene product.	Pubmed	0.04083	1	0.04758	0.5726	1	4	PHLDA1
Pubmed	9858595	Siah-1 N-terminal RING domain is required for proteolysis function, and C-terminal sequences regulate oligomerization and binding to target proteins.	Pubmed	0.04083	1	0.04758	0.5726	1	4	NTN1
Pubmed	25510553	FoxO1 negatively regulates leptin-induced POMC transcription through its direct interaction with STAT3.	Pubmed	0.04083	1	0.04758	0.5726	1	4	FOXO1
Pubmed	15489243	Association between MSH4 (MutS homologue 4) and the DNA strand-exchange RAD51 and DMC1 proteins during mammalian meiosis.	Pubmed	0.04083	1	0.04758	0.5726	1	4	RAD51
Pubmed	27784228	A Perspective on Stem Cells as Biological Systems that Produce Differentiated Osteoblasts and Odontoblasts.	Pubmed	0.04083	1	0.04758	0.5726	1	4	BMP2
Pubmed	19120137	Hypoxia differently modulates gene expression of inositol 1,4,5-trisphosphate receptors in mouse kidney and HEK 293 cell line.	Pubmed	0.04083	1	0.04758	0.5726	1	4	ITPR2
Pubmed	24184055	Germinal center centroblasts transition to a centrocyte phenotype according to a timed program and depend on the dark zone for effective selection.	Pubmed	0.04083	1	0.04758	0.5726	1	4	CXCL12
Pubmed	21336947	No evidence indicated that polymorphisms of the matrix metalloproteinases genes were associated with breast cancer risk: an update.	Pubmed	0.04083	1	0.04758	0.5726	1	4	MMP2
Pubmed	12705872	Desmoglein 4 in hair follicle differentiation and epidermal adhesion: evidence from inherited hypotrichosis and acquired pemphigus vulgaris.	Pubmed	0.04083	1	0.04758	0.5726	1	4	DSG2
Pubmed	26338419	MERIT40 cooperates with BRCA2 to resolve DNA interstrand cross-links.	Pubmed	0.04083	1	0.04758	0.5726	1	4	FANCD2
Pubmed	20145915	HLA class I and class II HLA DRB profiles in Egyptian children with rheumatic valvular disease.	Pubmed	0.04083	1	0.04758	0.5726	1	4	HLA-C
Pubmed	33767440	A molecular subtype of colorectal cancers initiates independently of epidermal growth factor receptor and has an accelerated growth rate mediated by IL10-dependent anergy.	Pubmed	0.04083	1	0.04758	0.5726	1	4	EGFR
Pubmed	26617770	MicroRNA-133b inhibits proliferation and invasion of ovarian cancer cells through Akt and Erk1/2 inactivation by targeting epidermal growth factor receptor.	Pubmed	0.04083	1	0.04758	0.5726	1	4	EGFR
Pubmed	26279426	Interleukin-1? Promotes Epithelial-Derived Alveolar Elastogenesis via ?v?6 Integrin-Dependent TGF-? Activation.	Pubmed	0.04083	1	0.04758	0.5726	1	4	ITGAV
Pubmed	27867015	CMTM3 decreases EGFR expression and EGF-mediated tumorigenicity by promoting Rab5 activity in gastric cancer.	Pubmed	0.04083	1	0.04758	0.5726	1	4	EGFR
Pubmed	32021252	Dioscin Inhibited Glycolysis and Induced Cell Apoptosis in Colorectal Cancer via Promoting c-myc Ubiquitination and Subsequent Hexokinase-2 Suppression.	Pubmed	0.04083	1	0.04758	0.5726	1	4	HK2
Pubmed	21493863	Angiotensin II type 2 receptor signaling attenuates aortic aneurysm in mice through ERK antagonism.	Pubmed	0.04083	1	0.04758	0.5726	1	4	FBN1
Pubmed	24277619	ALDH2 is associated to alcohol dependence and is the major genetic determinant of "daily maximum drinks" in a GWAS study of an isolated rural Chinese sample.	Pubmed	0.04083	1	0.04758	0.5726	1	4	SIPA1L1
Pubmed	16510139	Interaction partners for human ZNF384/CIZ/NMP4--zyxin as a mediator for p130CAS signaling?	Pubmed	0.04083	1	0.04758	0.5726	1	4	VIM
Pubmed	19609304	MRE11-RAD50-NBS1 is a critical regulator of FANCD2 stability and function during DNA double-strand break repair.	Pubmed	0.04083	1	0.04758	0.5726	1	4	FANCD2
Pubmed	10497278	Expression specificity of the mouse exonuclease 1 (mExo1) gene.	Pubmed	0.04083	1	0.04758	0.5726	1	4	EXO1
Pubmed	1638088	Brain beta spectrin isoform 235 (Spnb-2) maps to mouse chromosome 11.	Pubmed	0.04083	1	0.04758	0.5726	1	4	EGFR
Pubmed	16754661	Collagen XVI harbors an integrin alpha1 beta1 recognition site in its C-terminal domains.	Pubmed	0.04083	1	0.04758	0.5726	1	4	ITGA2
Pubmed	12176990	Slp4-a/granuphilin-a regulates dense-core vesicle exocytosis in PC12 cells.	Pubmed	0.04083	1	0.04758	0.5726	1	4	RAB27A
Pubmed	23806336	FANCD2 activates transcription of TAp63 and suppresses tumorigenesis.	Pubmed	0.04083	1	0.04758	0.5726	1	4	FANCD2
Pubmed	26377974	CD151-?3?1 integrin complexes are prognostic markers of glioblastoma and cooperate with EGFR to drive tumor cell motility and invasion.	Pubmed	0.04083	1	0.04758	0.5726	1	4	EGFR
Pubmed	7682895	Phospholipase C-gamma 1 and phosphatidylinositol 3 kinase are the downstream mediators of the PDGF receptor's mitogenic signal.	Pubmed	0.04083	1	0.04758	0.5726	1	4	PDGFRA
Pubmed	34572101	Adipose Tissue Macrophages Modulate Obesity-Associated ? Cell Adaptations through Secreted miRNA-Containing Extracellular Vesicles.	Pubmed	0.04083	1	0.04758	0.5726	1	4	MKI67
Pubmed	27363580	Inhibition of hypoxia inducible factor-1? attenuates abdominal aortic aneurysm progression through the down-regulation of matrix metalloproteinases.	Pubmed	0.04083	1	0.04758	0.5726	1	4	MMP2
Pubmed	23302812	Netrin-DCC signaling regulates corpus callosum formation through attraction of pioneering axons and by modulating Slit2-mediated repulsion.	Pubmed	0.04083	1	0.04758	0.5726	1	4	NTN1
Pubmed	34586722	Tumor-derived exosomal miR-19b-3p facilitates M2 macrophage polarization and exosomal LINC00273 secretion to promote lung adenocarcinoma metastasis via Hippo pathway.	Pubmed	0.04083	1	0.04758	0.5726	1	4	NEDD4
Pubmed	16024801	Sil phosphorylation in a Pin1 binding domain affects the duration of the spindle checkpoint.	Pubmed	0.04083	1	0.04758	0.5726	1	4	CCNB1
Pubmed	25749383	Osteopontin promotes a cancer stem cell-like phenotype in hepatocellular carcinoma cells via an integrin-NF-?B-HIF-1? pathway.	Pubmed	0.04083	1	0.04758	0.5726	1	4	ITGAV
Pubmed	9521771	Retroviral envelope glycoprotein processing: structural investigation of the cleavage site.	Pubmed	0.04083	1	0.04758	0.5726	1	4	PCSK5
Pubmed	11042204	p38 Kinase-dependent MAPKAPK-2 activation functions as 3-phosphoinositide-dependent kinase-2 for Akt in human neutrophils.	Pubmed	0.04083	1	0.04758	0.5726	1	4	HSPB1
Pubmed	22159897	Differences in metabolite burden of di(2-ethylhexyl)phthalate in pregnant and postpartum dams and their offspring in relation to drug-metabolizing enzymes in mice.	Pubmed	0.04083	1	0.04758	0.5726	1	4	LIPG
Pubmed	21537080	Pivotal role of cardiomyocyte TGF-? signaling in the murine pathological response to sustained pressure overload.	Pubmed	0.04083	1	0.04758	0.5726	1	4	TGFBR2
Pubmed	18178558	A role for lengsin, a recruited enzyme, in terminal differentiation in the vertebrate lens.	Pubmed	0.04083	1	0.04758	0.5726	1	4	VIM
Pubmed	23169531	Co-motif discovery identifies an Esrrb-Sox2-DNA ternary complex as a mediator of transcriptional differences between mouse embryonic and epiblast stem cells.	Pubmed	0.04083	1	0.04758	0.5726	1	4	SOX2
Pubmed	19286657	Mechanism of activation and functional role of protein kinase Ceta in human platelets.	Pubmed	0.04083	1	0.04758	0.5726	1	4	P2RY1
Pubmed	29725063	Actin like-6A promotes glioma progression through stabilization of transcriptional regulators YAP/TAZ.	Pubmed	0.04083	1	0.04758	0.5726	1	4	YAP1
Pubmed	21468578	Chondroitin synthases I, II, III and chondroitin sulfate glucuronyltransferase expression in colorectal cancer.	Pubmed	0.04083	1	0.04758	0.5726	1	4	CHSY3
Pubmed	14739777	MdmX represses E2F1 transactivation.	Pubmed	0.04083	1	0.04758	0.5726	1	4	E2F1
Pubmed	29642183	Identification of genes related to consecutive trauma-induced sepsis via gene expression profiling analysis.	Pubmed	0.04083	1	0.04758	0.5726	1	4	CDC20
Pubmed	9070932	The physical and genetic map surrounding the Lyst gene on mouse chromosome 13.	Pubmed	0.04083	1	0.04758	0.5726	1	4	NID1
Pubmed	18384969	Expression of the small heat shock protein family in the mouse CNS: differential anatomical and biochemical compartmentalization.	Pubmed	0.04083	1	0.04758	0.5726	1	4	HSPB1
Pubmed	15357836	Rab27b is up-regulated in human Griscelli syndrome type II melanocytes and linked to the actin cytoskeleton via exon F-Myosin Va transcripts.	Pubmed	0.04083	1	0.04758	0.5726	1	4	RAB27A
Pubmed	9070923	Identification and mapping of Casp7, a cysteine protease resembling CPP32 beta, interleukin-1 beta converting enzyme, and CED-3.	Pubmed	0.04083	1	0.04758	0.5726	1	4	ADRA2A
Pubmed	23904439	Sphingosine-1-phosphate can promote mast cell hyper-reactivity through regulation of contactin-4 expression.	Pubmed	0.04083	1	0.04758	0.5726	1	4	KIT
Pubmed	8521519	Suprabasal integrin expression in the epidermis of transgenic mice results in developmental defects and a phenotype resembling psoriasis.	Pubmed	0.04083	1	0.04758	0.5726	1	4	ITGA2
Pubmed	9378975	Molecular basis of HLA-C recognition by p58 natural killer cell inhibitory receptors.	Pubmed	0.04083	1	0.04758	0.5726	1	4	HLA-C
Pubmed	18394338	[Expression of NKG2D ligands on dendritic cells at different development stages and its effect on cytotoxicity of NK cells].	Pubmed	0.04083	1	0.04758	0.5726	1	4	MICA
Pubmed	25245533	Interleukin-32? downregulates the activity of the B-cell CLL/lymphoma 6 protein by inhibiting protein kinase C?-dependent SUMO-2 modification.	Pubmed	0.04083	1	0.04758	0.5726	1	4	BCL6
Pubmed	20385791	Human leukocyte antigen class I and II alleles in non-Hodgkin lymphoma etiology.	Pubmed	0.04083	1	0.04758	0.5726	1	4	HLA-C
Pubmed	23434755	Haematopoietic stem cells and early lymphoid progenitors occupy distinct bone marrow niches.	Pubmed	0.04083	1	0.04758	0.5726	1	4	CXCL12
Pubmed	16847066	Cyclin I protects podocytes from apoptosis.	Pubmed	0.04083	1	0.04758	0.5726	1	4	FN1
Pubmed	1374101	Murine common acute lymphoblastic leukemia antigen (CD10 neutral endopeptidase 24.11). Molecular characterization, chromosomal localization, and modeling of the active site.	Pubmed	0.04083	1	0.04758	0.5726	1	4	FGF2
Pubmed	19693088	The HLA-B/-C haplotype block contains major determinants for host control of HIV.	Pubmed	0.04083	1	0.04758	0.5726	1	4	HLA-C
Pubmed	11081456	Glutathione S-transferase genetic polymorphisms and individual sensitivity to the ototoxic effect of cisplatin.	Pubmed	0.04083	1	0.04758	0.5726	1	4	GSTP1
Pubmed	3038074	Localization of the inosine triphosphatase locus (Itp) on chromosome 2 of the mouse.	Pubmed	0.04083	1	0.04758	0.5726	1	4	B2M
Pubmed	20082263	Combined detection of p53, p16, Rb, and EGFR mutations in lung cancer by suspension microarray.	Pubmed	0.04083	1	0.04758	0.5726	1	4	EGFR
Pubmed	20385801	Fetal liver hepatic progenitors are supportive stromal cells for hematopoietic stem cells.	Pubmed	0.04083	1	0.04758	0.5726	1	4	KITLG
Pubmed	29196434	Type III Intermediate Filaments Desmin, Glial Fibrillary Acidic Protein (GFAP), Vimentin, and Peripherin.	Pubmed	0.04083	1	0.04758	0.5726	1	4	VIM
Pubmed	21708937	Genetic variation in IGF2 and HTRA1 and breast cancer risk among BRCA1 and BRCA2 carriers.	Pubmed	0.04083	1	0.04758	0.5726	1	4	HTRA1
Pubmed	21131593	A role for Blimp1 in the transcriptional network controlling natural killer cell maturation.	Pubmed	0.04083	1	0.04758	0.5726	1	4	BCL6
Pubmed	25843710	HJURP involvement in de novo CenH3(CENP-A) and CENP-C recruitment.	Pubmed	0.04083	1	0.04758	0.5726	1	4	HJURP
Pubmed	30574832	AKT2 maintains brain endothelial claudin-5 expression and selective activation of IR/AKT2/FOXO1-signaling reverses barrier dysfunction.	Pubmed	0.04083	1	0.04758	0.5726	1	4	FOXO1
Pubmed	19840943	Epidermal growth factor receptor translocation to the mitochondria: regulation and effect.	Pubmed	0.04083	1	0.04758	0.5726	1	4	EGFR
Pubmed	25270507	Nrf2 induces fibroblast growth factor 21 in diabetic mice.	Pubmed	0.04083	1	0.04758	0.5726	1	4	NFE2L2
Pubmed	16754960	Small GTPase Rab21 regulates cell adhesion and controls endosomal traffic of beta1-integrins.	Pubmed	0.04083	1	0.04758	0.5726	1	4	ITGA2
Pubmed	19321440	MDM2 acts downstream of p53 as an E3 ligase to promote FOXO ubiquitination and degradation.	Pubmed	0.04083	1	0.04758	0.5726	1	4	FOXO1
Pubmed	26505114	Intraislet Pancreatic Ducts Can Give Rise to Insulin-Positive Cells.	Pubmed	0.04083	1	0.04758	0.5726	1	4	TGFBR2
Pubmed	1638120	Mechanisms of liver-specific gene expression.	Pubmed	0.04083	1	0.04758	0.5726	1	4	CEBPD
Pubmed	11870224	Ephrin-A5 induces rounding, blebbing and de-adhesion of EphA3-expressing 293T and melanoma cells by CrkII and Rho-mediated signalling.	Pubmed	0.04083	1	0.04758	0.5726	1	4	EFNA5
Pubmed	12837626	Integrin alpha4beta1 (VLA-4) expression and activity in retinal and peripheral neurons.	Pubmed	0.04083	1	0.04758	0.5726	1	4	ITGA4
Pubmed	19717519	Beta-catenin/Tcf determines the outcome of thymic selection in response to alphabetaTCR signaling.	Pubmed	0.04083	1	0.04758	0.5726	1	4	B2M
Pubmed	34606042	Piezo1 mediates endothelial atherogenic inflammatory responses via regulation of YAP/TAZ activation.	Pubmed	0.04083	1	0.04758	0.5726	1	4	YAP1
Pubmed	12402043	Sprouty1 and Sprouty2 provide a control mechanism for the Ras/MAPK signalling pathway.	Pubmed	0.04083	1	0.04758	0.5726	1	4	SPRY2
Pubmed	24312401	PKC? signalling activates ERK1/2, and regulates aggrecan, ADAMTS5, and miR377 gene expression in human nucleus pulposus cells.	Pubmed	0.04083	1	0.04758	0.5726	1	4	ADAMTS5
Pubmed	24312406	Functional Interactions between BM88/Cend1, Ran-binding protein M and Dyrk1B kinase affect cyclin D1 levels and cell cycle progression/exit in mouse neuroblastoma cells.	Pubmed	0.04083	1	0.04758	0.5726	1	4	CCND1
Pubmed	21576357	Chondrocyte-specific microRNA-140 regulates endochondral bone development and targets Dnpep to modulate bone morphogenetic protein signaling.	Pubmed	0.04083	1	0.04758	0.5726	1	4	PDGFRA
Pubmed	30236477	Gain of affinity for VEGF165 binding within the VEGFR2/NRP1 cellular complex detected by an HTRF-based binding assay.	Pubmed	0.04083	1	0.04758	0.5726	1	4	FGF2
Pubmed	11370743	Re-localization of activated EGF receptor and its signal transducers to multivesicular compartments downstream of early endosomes in response to EGF.	Pubmed	0.04083	1	0.04758	0.5726	1	4	EGFR
Pubmed	16739355	Matrix metalloproteinase (MMP) -1, -2, -3 and -9 promoter polymorphisms in colorectal cancer.	Pubmed	0.04083	1	0.04758	0.5726	1	4	MMP2
Pubmed	33924850	Nuclear FGFR2 Interacts with the MLL-AF4 Oncogenic Chimera and Positively Regulates	Pubmed	0.04083	1	0.04758	0.5726	1	4	AFF1
Pubmed	29666061	Deptor Is a Novel Target of Wnt/?-Catenin/c-Myc and Contributes to Colorectal Cancer Cell Growth.	Pubmed	0.04083	1	0.04758	0.5726	1	4	DEPTOR
Pubmed	29666070	Gata4-Dependent Differentiation of c-Kit	Pubmed	0.04083	1	0.04758	0.5726	1	4	KIT
Pubmed	23444212	Notch pathway activity identifies cells with cancer stem cell-like properties and correlates with worse survival in lung adenocarcinoma.	Pubmed	0.04083	1	0.04758	0.5726	1	4	NOTCH2
Pubmed	20855525	SHP2 mediates the localized activation of Fyn downstream of the ?6?4 integrin to promote carcinoma invasion.	Pubmed	0.04083	1	0.04758	0.5726	1	4	ITGA6
Pubmed	26739946	Immunohistochemical localization of alpha and beta adrenergic receptors in the human nasal turbinate.	Pubmed	0.04083	1	0.04758	0.5726	1	4	ADRA1D
Pubmed	24782312	Poly(ADP-ribose) polymerase 1 (PARP1) associates with E3 ubiquitin-protein ligase UHRF1 and modulates UHRF1 biological functions.	Pubmed	0.04083	1	0.04758	0.5726	1	4	UHRF1
Pubmed	26666565	Ephrin-A2 and ephrin-A5 guide contralateral targeting but not topographic mapping of ventral cochlear nucleus axons.	Pubmed	0.04083	1	0.04758	0.5726	1	4	EFNA5
Pubmed	11713466	Damage control, rather than unresponsiveness, effected by protective DX5+ T cells in autoimmune diabetes.	Pubmed	0.04083	1	0.04758	0.5726	1	4	B2M
Pubmed	26182292	P2Y2 Receptor and EGFR Cooperate to Promote Prostate Cancer Cell Invasion via ERK1/2 Pathway.	Pubmed	0.04083	1	0.04758	0.5726	1	4	EGFR
Pubmed	24184209	CRNDE, a long non-coding RNA responsive to insulin/IGF signaling, regulates genes involved in central metabolism.	Pubmed	0.04083	1	0.04758	0.5726	1	4	CRNDE
Pubmed	20395213	A multicenter phase II study of erlotinib and sorafenib in chemotherapy-naive patients with advanced non-small cell lung cancer.	Pubmed	0.04083	1	0.04758	0.5726	1	4	EGFR
Pubmed	18805788	A combination of HNF-4 and Foxo1 is required for reciprocal transcriptional regulation of glucokinase and glucose-6-phosphatase genes in response to fasting and feeding.	Pubmed	0.04083	1	0.04758	0.5726	1	4	FOXO1
Pubmed	27137492	IGSF10 mutations dysregulate gonadotropin-releasing hormone neuronal migration resulting in delayed puberty.	Pubmed	0.04083	1	0.04758	0.5726	1	4	CXCL12
Pubmed	17972919	Age-dependent requirement of AKAP150-anchored PKA and GluR2-lacking AMPA receptors in LTP.	Pubmed	0.04083	1	0.04758	0.5726	1	4	AKAP5
Pubmed	12573468	Receptor-type protein tyrosine phosphatase zeta as a component of the signaling receptor complex for midkine-dependent survival of embryonic neurons.	Pubmed	0.04083	1	0.04758	0.5726	1	4	PTPRZ1
Pubmed	30667096	The PTN-PTPRZ signal activates the AFAP1L2-dependent PI3K-AKT pathway for oligodendrocyte differentiation: Targeted inactivation of PTPRZ activity in mice.	Pubmed	0.04083	1	0.04758	0.5726	1	4	PTPRZ1
Pubmed	11821413	Interaction of the molecular chaperone Hsp70 with human NAD(P)H:quinone oxidoreductase 1.	Pubmed	0.04083	1	0.04758	0.5726	1	4	NQO1
Pubmed	27211906	Differential effects of rapalogues, dual kinase inhibitors on human ovarian carcinoma cells in vitro.	Pubmed	0.04083	1	0.04758	0.5726	1	4	DEPTOR
Pubmed	10747083	Keratin-dependent, epithelial resistance to tumor necrosis factor-induced apoptosis.	Pubmed	0.04083	1	0.04758	0.5726	1	4	KRT18
Pubmed	15695332	Suppressor of cytokine signaling (SOCS)-5 is a potential negative regulator of epidermal growth factor signaling.	Pubmed	0.04083	1	0.04758	0.5726	1	4	EGFR
Pubmed	19609547	Metal-proteinase ADAM12, kinesin 14 and checkpoint suppressor 1 as new molecular markers of laryngeal carcinoma.	Pubmed	0.04083	1	0.04758	0.5726	1	4	KIF14
Pubmed	19874202	Processing of the NF-kappa B2 precursor p100 to p52 is critical for RANKL-induced osteoclast differentiation.	Pubmed	0.04083	1	0.04758	0.5726	1	4	NFATC1
Pubmed	30559147	Identification of candidate biomarkers associated with apoptosis in melanosis coli: GNG5, LPAR3, MAPK8, and PSMC6.	Pubmed	0.04083	1	0.04758	0.5726	1	4	GNG5
Pubmed	34297722	A conserved ubiquitin- and ESCRT-dependent pathway internalizes human lysosomal membrane proteins for degradation.	Pubmed	0.04083	1	0.04758	0.5726	1	4	NEDD4
Pubmed	16284371	Polymorphisms in the reduced folate carrier, thymidylate synthase, or methionine synthase and risk of colon cancer.	Pubmed	0.04083	1	0.04758	0.5726	1	4	TYMS
Pubmed	31608494	Attenuation of Post-Traumatic Osteoarthritis After Anterior Cruciate Ligament Injury Via Inhibition of Hedgehog Signaling.	Pubmed	0.04083	1	0.04758	0.5726	1	4	ADAMTS5
Pubmed	16788244	Non classical HLA genes and non-HLA genes in a population of infants at familial risk of atopy.	Pubmed	0.04083	1	0.04758	0.5726	1	4	HLA-C
Pubmed	17360433	Trophoblast cell activation by trophinin ligation is implicated in human embryo implantation.	Pubmed	0.04083	1	0.04758	0.5726	1	4	TROAP
Pubmed	28642151	The role of the LB structural loop and its interactions with the PDZ domain of the human HtrA3 protease.	Pubmed	0.04083	1	0.04758	0.5726	1	4	HTRA1
Pubmed	26505253	Generation and characterization of mice harboring a conditional CXCL12 allele.	Pubmed	0.04083	1	0.04758	0.5726	1	4	CXCL12
Pubmed	14691141	Tyrosine phosphorylation of type Igamma phosphatidylinositol phosphate kinase by Src regulates an integrin-talin switch.	Pubmed	0.04083	1	0.04758	0.5726	1	4	TLN1
Pubmed	31971654	CCND1, NOP14 and DNMT3B are involved in miR-502-5p-mediated inhibition of cell migration and proliferation in bladder cancer.	Pubmed	0.04083	1	0.04758	0.5726	1	4	CCND1
Pubmed	32427842	HOX13-dependent chromatin accessibility underlies the transition towards the digit development program.	Pubmed	0.04083	1	0.04758	0.5726	1	4	BMP2
Pubmed	18600473	Regulation of melanin synthesis by the TGF-beta family in B16 melanoma cells.	Pubmed	0.04083	1	0.04758	0.5726	1	4	BMP2
Pubmed	26064952	Paricalcitol Inhibits Aldosterone-Induced Proinflammatory Factors by Modulating Epidermal Growth Factor Receptor Pathway in Cultured Tubular Epithelial Cells.	Pubmed	0.04083	1	0.04758	0.5726	1	4	EGFR
Pubmed	33224039	and	Pubmed	0.04083	1	0.04758	0.5726	1	4	PDGFRA
Pubmed	17565746	Prospective study of urinary excretion of 7-methylguanine and the risk of lung cancer: Effect modification by mu class glutathione-S-transferases.	Pubmed	0.04083	1	0.04758	0.5726	1	4	GSTP1
Pubmed	17982423	Stem cell markers in the human posterior limbus and corneal endothelium of unwounded and wounded corneas.	Pubmed	0.04083	1	0.04758	0.5726	1	4	SOX2
Pubmed	28176874	CXCL12/CXCR4 axis induced miR-125b promotes invasion and confers 5-fluorouracil resistance through enhancing autophagy in colorectal cancer.	Pubmed	0.04083	1	0.04758	0.5726	1	4	CXCL12
Pubmed	11991975	Late assembly domain function can exhibit context dependence and involves ubiquitin residues implicated in endocytosis.	Pubmed	0.04083	1	0.04758	0.5726	1	4	NEDD4
Pubmed	25114896	Unique pattern of component gene disruption in the NRF2 inhibitor KEAP1/CUL3/RBX1 E3-ubiquitin ligase complex in serous ovarian cancer.	Pubmed	0.04083	1	0.04758	0.5726	1	4	NFE2L2
Pubmed	23180380	P-cadherin functional role is dependent on E-cadherin cellular context: a proof of concept using the breast cancer model.	Pubmed	0.04083	1	0.04758	0.5726	1	4	CDH1
Pubmed	3674828	Genetic studies on resistant and susceptibility genes controlling the mouse cornea to infection with Pseudomonas aeruginosa.	Pubmed	0.04083	1	0.04758	0.5726	1	4	PGM2
Pubmed	20352225	HLA class II, MICA and PRL gene polymorphisms: the common contribution to the systemic lupus erythematosus development in Czech population.	Pubmed	0.04083	1	0.04758	0.5726	1	4	MICA
Pubmed	31099187	PIWIL1 suppresses circadian rhythms through GSK3?-induced phosphorylation and degradation of CLOCK and BMAL1 in cancer cells.	Pubmed	0.04083	1	0.04758	0.5726	1	4	BMAL1
Pubmed	19409607	MicroRNA-145 regulates OCT4, SOX2, and KLF4 and represses pluripotency in human embryonic stem cells.	Pubmed	0.04083	1	0.04758	0.5726	1	4	SOX2
Pubmed	14657179	Circadian gene expression regulates pulsatile gonadotropin-releasing hormone (GnRH) secretory patterns in the hypothalamic GnRH-secreting GT1-7 cell line.	Pubmed	0.04083	1	0.04758	0.5726	1	4	BMAL1
Pubmed	26382850	EGF-induced sodium influx regulates EGFR trafficking through HDAC6 and tubulin acetylation.	Pubmed	0.04083	1	0.04758	0.5726	1	4	EGFR
Pubmed	14706643	An autocrine function of nerve growth factor for cell cycle regulation of vascular endothelial cells.	Pubmed	0.04083	1	0.04758	0.5726	1	4	NTRK2
Pubmed	30088837	Caveolin-1 contributes to anoikis resistance in human gastric cancer SGC-7901 cells via regulating Src-dependent EGFR-ITGB1 signaling.	Pubmed	0.04083	1	0.04758	0.5726	1	4	EGFR
Pubmed	9628895	Mammalian p55CDC mediates association of the spindle checkpoint protein Mad2 with the cyclosome/anaphase-promoting complex, and is involved in regulating anaphase onset and late mitotic events.	Pubmed	0.04083	1	0.04758	0.5726	1	4	CDC20
Pubmed	28314773	Glucocorticoid receptor signaling represses the antioxidant response by inhibiting histone acetylation mediated by the transcriptional activator NRF2.	Pubmed	0.04083	1	0.04758	0.5726	1	4	NFE2L2
Pubmed	22056142	Rac mediates mouse spermatogonial stem cell homing to germline niches by regulating transmigration through the blood-testis barrier.	Pubmed	0.04083	1	0.04758	0.5726	1	4	OCLN
Pubmed	25090459	Activated cMET and IGF1R-driven PI3K signaling predicts poor survival in colorectal cancers independent of KRAS mutational status.	Pubmed	0.04083	1	0.04758	0.5726	1	4	MET
Pubmed	30001316	Ikaros cooperates with Notch activation and antagonizes TGF? signaling to promote pDC development.	Pubmed	0.04083	1	0.04758	0.5726	1	4	HES1
Pubmed	9819408	Interaction of glycogen synthase kinase 3beta with the DF3/MUC1 carcinoma-associated antigen and beta-catenin.	Pubmed	0.04083	1	0.04758	0.5726	1	4	CDH1
Pubmed	27244890	EGR1 mediates miR-203a suppress the hepatocellular carcinoma cells progression by targeting HOXD3 through EGFR signaling pathway.	Pubmed	0.04083	1	0.04758	0.5726	1	4	EGFR
Pubmed	27476776	MCM4 and MCM7, potential novel proliferation markers, significantly correlated with Ki-67, Bmi1, and cyclin E expression in esophageal adenocarcinoma, squamous cell carcinoma, and precancerous lesions.	Pubmed	0.04083	1	0.04758	0.5726	1	4	MKI67
Pubmed	27633918	An inhibitor of the acetyltransferases CBP/p300 exerts antineoplastic effects on gastrointestinal stromal tumor cells.	Pubmed	0.04083	1	0.04758	0.5726	1	4	KIT
Pubmed	26451011	Systematic meta-analyses and field synopsis of genetic association studies in colorectal adenomas.	Pubmed	0.04083	1	0.04758	0.5726	1	4	NQO1
Pubmed	26945968	The anti-proliferative effects of type I IFN involve STAT6-mediated regulation of SP1 and BCL6.	Pubmed	0.04083	1	0.04758	0.5726	1	4	BCL6
Pubmed	18590468	Relevance of glutathione S-transferase M1 and cytochrome P450 1A1 genetic polymorphisms to the development of head and neck cancers.	Pubmed	0.04083	1	0.04758	0.5726	1	4	GSTP1
Pubmed	18697221	Cellular nonmuscle myosins NMHC-IIA and NMHC-IIB and vertebrate heart looping.	Pubmed	0.04083	1	0.04758	0.5726	1	4	MYH9
Pubmed	20435882	Stem cell mobilization with G-CSF induces type 17 differentiation and promotes scleroderma.	Pubmed	0.04083	1	0.04758	0.5726	1	4	IL17RA
Pubmed	33587032	Complex structures of Rsu1 and PINCH1 reveal a regulatory mechanism of the ILK/PINCH/Parvin complex for F-actin dynamics.	Pubmed	0.04083	1	0.04758	0.5726	1	4	PARVA
Pubmed	8759740	Comparison of CD45 extracellular domain sequences from divergent vertebrate species suggests the conservation of three fibronectin type III domains.	Pubmed	0.04083	1	0.04758	0.5726	1	4	PTPRM
Pubmed	26451090	Collagenase IV plays an important role in regulating hair cycle by inducing VEGF, IGF-1, and TGF-? expression.	Pubmed	0.04083	1	0.04758	0.5726	1	4	MMP2
Pubmed	11844594	Genetic determinants of lung cancer short-term survival: the role of glutathione-related genes.	Pubmed	0.04083	1	0.04758	0.5726	1	4	GSTP1
Pubmed	21747041	Dehydroepiandrosterone-induced phosphorylation and translocation of FoxO1 depend on the mineralocorticoid receptor.	Pubmed	0.04083	1	0.04758	0.5726	1	4	FOXO1
Pubmed	32593231	Nuclear factor erythroid 2 (NF-E2) p45-related factor 2 interferes with homeodomain-interacting protein kinase 2/p53 activity to impair solid tumors chemosensitivity.	Pubmed	0.04083	1	0.04758	0.5726	1	4	NFE2L2
Pubmed	27633994	Functional roles of MMP14 and MMP15 in early postnatal mammary gland development.	Pubmed	0.04083	1	0.04758	0.5726	1	4	MMP2
Pubmed	19953622	Glutathione S-transferase P1 and alpha gene variants; role in susceptibility and tumor size development of oral cancer.	Pubmed	0.04083	1	0.04758	0.5726	1	4	GSTP1
Pubmed	24164801	NPM1, FLT3-ITD, CEBPA, and c-kit mutations in 312 Chinese patients with de novo acute myeloid leukemia.	Pubmed	0.04083	1	0.04758	0.5726	1	4	KIT
Pubmed	18457658	Identification of a consensus site for TRAF6/p62 polyubiquitination.	Pubmed	0.04083	1	0.04758	0.5726	1	4	NTRK2
Pubmed	17507989	Achaete-scute homolog-1 linked to remodeling and preneoplasia of pulmonary epithelium.	Pubmed	0.04083	1	0.04758	0.5726	1	4	BAG3
Pubmed	24101214	Segmental and restricted localization pattern of Fras1 in the developing meningeal basement membrane in mouse.	Pubmed	0.04083	1	0.04758	0.5726	1	4	FRAS1
Pubmed	17727833	TGF-beta mediated Msx2 expression controls occipital somites-derived caudal region of skull development.	Pubmed	0.04083	1	0.04758	0.5726	1	4	TGFBR2
Pubmed	20940224	Adult epidermal Notch activity induces dermal accumulation of T cells and neural crest derivatives through upregulation of jagged 1.	Pubmed	0.04083	1	0.04758	0.5726	1	4	ITGA6
Pubmed	15221006	Interaction of AF4 wild-type and AF4.MLL fusion protein with SIAH proteins: indication for t(4;11) pathobiology?	Pubmed	0.04083	1	0.04758	0.5726	1	4	AFF1
Pubmed	12814360	Purinergic receptors on microglial cells: functional expression in acute brain slices and modulation of microglial activation in vitro.	Pubmed	0.04083	1	0.04758	0.5726	1	4	P2RY1
Pubmed	24937432	Resident fibroblast lineages mediate pressure overload-induced cardiac fibrosis.	Pubmed	0.04083	1	0.04758	0.5726	1	4	NFATC1
Pubmed	24937433	Netrin-1 controls sympathetic arterial innervation.	Pubmed	0.04083	1	0.04758	0.5726	1	4	NTN1
Pubmed	11071908	A nonerythroid isoform of protein 4.1R interacts with components of the contractile apparatus in skeletal myofibers.	Pubmed	0.04083	1	0.04758	0.5726	1	4	TPM1
Pubmed	11359767	Multiple WW domains, but not the C2 domain, are required for inhibition of the epithelial Na+ channel by human Nedd4.	Pubmed	0.04083	1	0.04758	0.5726	1	4	NEDD4
Pubmed	9482104	Characterization of the cyclin-dependent kinase inhibitory domain of the INK4 family as a model for a synthetic tumour suppressor molecule.	Pubmed	0.04083	1	0.04758	0.5726	1	4	CDK6
Pubmed	28798935	Altered Maternal Serum Matrix Metalloproteinases MMP-2, MMP-3, MMP-9, and MMP-13 in Severe Early- and Late-Onset Preeclampsia.	Pubmed	0.04083	1	0.04758	0.5726	1	4	MMP2
Pubmed	21532575	Transcription factor Foxp1 exerts essential cell-intrinsic regulation of the quiescence of naive T cells.	Pubmed	0.04083	1	0.04758	0.5726	1	4	FOXO1
Pubmed	31026254	Rho-Associated Protein Kinase (ROCK) Promotes Proliferation and Migration of PC-3 and DU145 Prostate Cancer Cells by Targeting LIM Kinase 1 (LIMK1) and Matrix Metalloproteinase-2 (MMP-2).	Pubmed	0.04083	1	0.04758	0.5726	1	4	MMP2
Pubmed	21884932	AKT/FOXO signaling enforces reversible differentiation blockade in myeloid leukemias.	Pubmed	0.04083	1	0.04758	0.5726	1	4	FOXO1
Pubmed	11418595	E2F transcriptional activation requires TRRAP and GCN5 cofactors.	Pubmed	0.04083	1	0.04758	0.5726	1	4	E2F1
Pubmed	19855388	Slit2-Robo4 signalling promotes vascular stability by blocking Arf6 activity.	Pubmed	0.04083	1	0.04758	0.5726	1	4	SLIT2
Pubmed	12021260	Protein kinase Czeta phosphorylates nuclear factor of activated T cells and regulates its transactivating activity.	Pubmed	0.04083	1	0.04758	0.5726	1	4	NFATC1
Pubmed	25741730	Cellular clocks in AVP neurons of the SCN are critical for interneuronal coupling regulating circadian behavior rhythm.	Pubmed	0.04083	1	0.04758	0.5726	1	4	BMAL1
Pubmed	19542491	Abl knockout differentially affects p130 Crk-associated substrate, vinculin, and paxillin in blood vessels of mice.	Pubmed	0.04083	1	0.04758	0.5726	1	4	VCL
Pubmed	25329545	p58IPK is an inhibitor of the eIF2? kinase GCN2 and its localization and expression underpin protein synthesis and ER processing capacity.	Pubmed	0.04083	1	0.04758	0.5726	1	4	DNAJC3
Pubmed	33891683	PMN-derived netrin-1 attenuates cardiac ischemia-reperfusion injury via myeloid ADORA2B signaling.	Pubmed	0.04083	1	0.04758	0.5726	1	4	NTN1
Pubmed	9638336	Distinct location and prevalence of alpha-, beta-catenins and gamma-catenin/plakoglobin in developing and denervated skeletal muscle.	Pubmed	0.04083	1	0.04758	0.5726	1	4	CTNNA1
Pubmed	20592457	Analysis of polymorphisms in genes (AGT, MTHFR, GPIIIa, and GSTP1) associated with hypertension, thrombophilia and oxidative stress in Mestizo and Amerindian populations of México.	Pubmed	0.04083	1	0.04758	0.5726	1	4	GSTP1
Pubmed	12177065	C/EBP gamma has a stimulatory role on the IL-6 and IL-8 promoters.	Pubmed	0.04083	1	0.04758	0.5726	1	4	CEBPD
Pubmed	24164868	Opposing effects of pro- and anti-inflammatory cytokine gene polymorphisms on the risk for breast cancer in western Indian women: a pilot study.	Pubmed	0.04083	1	0.04758	0.5726	1	4	LTBP1
Pubmed	35115561	The IGFBP3/TMEM219 pathway regulates beta cell homeostasis.	Pubmed	0.04083	1	0.04758	0.5726	1	4	IGFBP3
Pubmed	18408012	Cdk5-mediated phosphorylation of c-Myc on Ser-62 is essential in transcriptional activation of cyclin B1 by cyclin G1.	Pubmed	0.04083	1	0.04758	0.5726	1	4	CCNB1
Pubmed	17727818	Stimulation of ERAD of misfolded null Hong Kong alpha1-antitrypsin by Golgi alpha1,2-mannosidases.	Pubmed	0.04083	1	0.04758	0.5726	1	4	MAN1A1
Pubmed	18829543	Tbx3 represses E-cadherin expression and enhances melanoma invasiveness.	Pubmed	0.04083	1	0.04758	0.5726	1	4	CDH1
Pubmed	32289736	Transcriptional Profiling of the Adult Hair Follicle Mesenchyme Reveals R-spondin as a Novel Regulator of Dermal Progenitor Function.	Pubmed	0.04083	1	0.04758	0.5726	1	4	SOX2
Pubmed	24986570	Imbalance between MMP-2, 9 and TIMP-1 promote the invasion and metastasis of renal cell carcinoma via SKP2 signaling pathways.	Pubmed	0.04083	1	0.04758	0.5726	1	4	MMP2
Pubmed	27521061	Expression patterns of homeobox genes in the mouse vomeronasal organ at postnatal stages.	Pubmed	0.04083	1	0.04758	0.5726	1	4	LHX2
Pubmed	19351724	Activated Ask1-MKK4-p38MAPK/JNK stress signaling pathway in human omental fat tissue may link macrophage infiltration to whole-body Insulin sensitivity.	Pubmed	0.04083	1	0.04758	0.5726	1	4	MAP3K5
Pubmed	22624713	Lunatic fringe deficiency cooperates with the Met/Caveolin gene amplicon to induce basal-like breast cancer.	Pubmed	0.04083	1	0.04758	0.5726	1	4	MET
Pubmed	19723497	Nogo-B receptor stabilizes Niemann-Pick type C2 protein and regulates intracellular cholesterol trafficking.	Pubmed	0.04083	1	0.04758	0.5726	1	4	NPC2
Pubmed	19723498	Ablation of neutral cholesterol ester hydrolase 1 accelerates atherosclerosis.	Pubmed	0.04083	1	0.04758	0.5726	1	4	NCEH1
Pubmed	19483681	A genome-wide association study of testicular germ cell tumor.	Pubmed	0.04083	1	0.04758	0.5726	1	4	KITLG
Pubmed	10228168	A WW domain-containing yes-associated protein (YAP) is a novel transcriptional co-activator.	Pubmed	0.04083	1	0.04758	0.5726	1	4	YAP1
Pubmed	22590832	AT1 receptors activation enhances the expression of MMP-2, MMP-13 and VEGF but not MMP-9 in B16F10 melanoma cells.	Pubmed	0.04083	1	0.04758	0.5726	1	4	MMP2
Pubmed	18217401	Matrix metalloproteinases and their tissue inhibitors in children with chronic hepatitis B treated with lamivudine.	Pubmed	0.04083	1	0.04758	0.5726	1	4	MMP2
Pubmed	19483629	Embryonic stem cell transcription factors and D2-40 (podoplanin) as diagnostic immunohistochemical markers in ovarian germ cell tumors.	Pubmed	0.04083	1	0.04758	0.5726	1	4	SOX2
Pubmed	28373289	miR-202 Diminishes TGF? Receptors and Attenuates TGF?1-Induced EMT in Pancreatic Cancer.	Pubmed	0.04083	1	0.04758	0.5726	1	4	TGFBR2
Pubmed	12682370	Phosphorylation of Kruppel-like factor 5 (KLF5/IKLF) at the CBP interaction region enhances its transactivation function.	Pubmed	0.04083	1	0.04758	0.5726	1	4	KLF5
Pubmed	32377695	1?Palmitoyl?2?linoleoyl?3?acetyl?rac?glycerol ameliorates EGF?induced MMP?9 expression by promoting receptor desensitization in MDA?MB?231 cells.	Pubmed	0.04083	1	0.04758	0.5726	1	4	EGFR
Pubmed	23948418	[Differential expressions of MDR-1, RRM-1, EGFR and ERCC-1 in primary tumors and metastatic lymph nodes of NSCLC patients].	Pubmed	0.04083	1	0.04758	0.5726	1	4	EGFR
Pubmed	16097394	Polymorphisms in glutathione S-transferases in French vinyl chloride workers.	Pubmed	0.04083	1	0.04758	0.5726	1	4	GSTP1
Pubmed	8603845	Corn1: a mouse model for corneal surface disease and neovascularization.	Pubmed	0.04083	1	0.04758	0.5726	1	4	FBN1
Pubmed	9927421	Biochemical and functional interactions between the neurotrophin receptors trk and p75NTR.	Pubmed	0.04083	1	0.04758	0.5726	1	4	NTRK2
Pubmed	22154363	EGFR, HER2, survivin, and loss of pSTAT3 characterize high-grade malignancy in salivary gland cancer with impact on prognosis.	Pubmed	0.04083	1	0.04758	0.5726	1	4	EGFR
Pubmed	11952156	Characterization of the calcium-dependent proteolytic system in a mouse muscle cell line.	Pubmed	0.04083	1	0.04758	0.5726	1	4	CAST
Pubmed	25775242	Soluble ligands for the NKG2D receptor are released during endometriosis and correlate with disease severity.	Pubmed	0.04083	1	0.04758	0.5726	1	4	MICA
Pubmed	34973275	miR-142-3p simultaneously targets HMGA1, HMGA2, HMGB1, and HMGB3 and inhibits tumorigenic properties and in-vivo metastatic potential of human cervical cancer cells.	Pubmed	0.04083	1	0.04758	0.5726	1	4	HMGA2
Pubmed	1711190	PCR-based identification of new receptors: molecular cloning of a receptor for fibroblast growth factors.	Pubmed	0.04083	1	0.04758	0.5726	1	4	PDGFRA
Pubmed	12177195	Protective role of phosphorylation in turnover of glial fibrillary acidic protein in mice.	Pubmed	0.04083	1	0.04758	0.5726	1	4	VIM
Pubmed	21424589	Inositol 1, 4, 5-trisphosphate receptor interacts with the SNARE domain of syntaxin 1B.	Pubmed	0.04083	1	0.04758	0.5726	1	4	ITPR2
Pubmed	31883789	Human-Specific ARHGAP11B Acts in Mitochondria to Expand Neocortical Progenitors by Glutaminolysis.	Pubmed	0.04083	1	0.04758	0.5726	1	4	ARHGAP11A
Pubmed	33323370	Ror2-mediated non-canonical Wnt signaling regulates Cdc42 and cell proliferation during tooth root development.	Pubmed	0.04083	1	0.04758	0.5726	1	4	ROR2
Pubmed	22144915	Genome-wide meta-analysis of five Asian cohorts identifies PDGFRA as a susceptibility locus for corneal astigmatism.	Pubmed	0.04083	1	0.04758	0.5726	1	4	PDGFRA
Pubmed	12167712	Gamma interferon and cadmium treatments modulate eukaryotic initiation factor 4E-dependent mRNA transport of cyclin D1 in a PML-dependent manner.	Pubmed	0.04083	1	0.04758	0.5726	1	4	CCND1
Pubmed	15798095	Epidermal growth factor induces WISP-2/CCN5 expression in estrogen receptor-alpha-positive breast tumor cells through multiple molecular cross-talks.	Pubmed	0.04083	1	0.04758	0.5726	1	4	EGFR
Pubmed	25148024	The transcription factor T-bet is induced by IL-15 and thymic agonist selection and controls CD8??(+) intraepithelial lymphocyte development.	Pubmed	0.04083	1	0.04758	0.5726	1	4	AHR
Pubmed	25799228	Prostaglandin E2 and programmed cell death 1 signaling coordinately impair CTL function and survival during chronic viral infection.	Pubmed	0.04083	1	0.04758	0.5726	1	4	PTGER4
Pubmed	21737883	Identification of an IFN-?/mast cell axis in a mouse model of chronic asthma.	Pubmed	0.04083	1	0.04758	0.5726	1	4	KIT
Pubmed	28172997	Influence of prenatal EGCG treatment and Dyrk1a dosage reduction on craniofacial features associated with Down syndrome.	Pubmed	0.04083	1	0.04758	0.5726	1	4	NFATC1
Pubmed	28882999	miR-193b-Regulated Signaling Networks Serve as Tumor Suppressors in Liposarcoma and Promote Adipogenesis in Adipose-Derived Stem Cells.	Pubmed	0.04083	1	0.04758	0.5726	1	4	MSRA
Pubmed	28613254	CRISPR/Cas9-Mediated Correction of the FANCD1 Gene in Primary Patient Cells.	Pubmed	0.04083	1	0.04758	0.5726	1	4	RAD51
Pubmed	14557248	Identification of a novel antiapoptotic protein that antagonizes ASK1 and CAD activities.	Pubmed	0.04083	1	0.04758	0.5726	1	4	MAP3K5
Pubmed	7761838	Requirement for phosphatidylinositol transfer protein in epidermal growth factor signaling.	Pubmed	0.04083	1	0.04758	0.5726	1	4	EGFR
Pubmed	11095635	Expression pattern of the ocular albinism type 1 (Oa1) gene in the murine retinal pigment epithelium.	Pubmed	0.04083	1	0.04758	0.5726	1	4	OCA2
Pubmed	21400522	Vascular endothelial growth factors and angiopoietins in presentations and prognosis of papillary thyroid carcinoma.	Pubmed	0.04083	1	0.04758	0.5726	1	4	ANGPT2
Pubmed	23082219	Regulated proteolytic processing of Reelin through interplay of tissue plasminogen activator (tPA), ADAMTS-4, ADAMTS-5, and their modulators.	Pubmed	0.04083	1	0.04758	0.5726	1	4	ADAMTS5
Pubmed	31809738	Hic1 Defines Quiescent Mesenchymal Progenitor Subpopulations with Distinct Functions and Fates in Skeletal Muscle Regeneration.	Pubmed	0.04083	1	0.04758	0.5726	1	4	PDGFRA
Pubmed	16498082	Proteinase-activated receptor2 agonists upregulate granulocyte colony-stimulating factor, IL-8, and VCAM-1 expression in human bronchial fibroblasts.	Pubmed	0.04083	1	0.04758	0.5726	1	4	F2RL1
Pubmed	32955903	Methylation of MMP2, TIMP2, MMP9 and TIMP1 in abdominal aortic aneurysm.	Pubmed	0.04083	1	0.04758	0.5726	1	4	MMP2
Pubmed	19079173	The contribution of PARs to inflammation and immunity to fungi.	Pubmed	0.04083	1	0.04758	0.5726	1	4	F2RL1
Pubmed	17908995	Genetic variants in cell cycle control pathway confer susceptibility to lung cancer.	Pubmed	0.04083	1	0.04758	0.5726	1	4	CCND1
Pubmed	18388957	NAD(P)H quinone oxidoreductase 1 inhibits the proteasomal degradation of the tumour suppressor p33(ING1b).	Pubmed	0.04083	1	0.04758	0.5726	1	4	NQO1
Pubmed	25187507	The cooperation of CREB and NFAT is required for PTHrP-induced RANKL expression in mouse osteoblastic cells.	Pubmed	0.04083	1	0.04758	0.5726	1	4	NFATC1
Pubmed	19497963	Urokinase activates macrophage PON2 gene transcription via the PI3K/ROS/MEK/SREBP-2 signalling cascade mediated by the PDGFR-beta.	Pubmed	0.04083	1	0.04758	0.5726	1	4	PON2
Pubmed	2744450	Eight independent Ldh-1 mutations of the mouse recovered in mutagenicity experiments: biochemical characteristics and chromosomal localization.	Pubmed	0.04083	1	0.04758	0.5726	1	4	OCA2
Pubmed	34914893	TOX4, an insulin receptor-independent regulator of hepatic glucose production, is activated in diabetic liver.	Pubmed	0.04083	1	0.04758	0.5726	1	4	FOXO1
Pubmed	21351093	Association of superoxide dismutases and NAD(P)H quinone oxidoreductases with prognosis of patients with breast carcinomas.	Pubmed	0.04083	1	0.04758	0.5726	1	4	NQO1
Pubmed	25413345	LRRK1-phosphorylated CLIP-170 regulates EGFR trafficking by recruiting p150Glued to microtubule plus ends.	Pubmed	0.04083	1	0.04758	0.5726	1	4	EGFR
Pubmed	20832397	Coffin-Lowry syndrome: a role for RSK2 in mammalian neurogenesis.	Pubmed	0.04083	1	0.04758	0.5726	1	4	MKI67
Pubmed	23253940	MGRN1-dependent pigment-type switching requires its ubiquitination activity but not its interaction with TSG101 or NEDD4.	Pubmed	0.04083	1	0.04758	0.5726	1	4	NEDD4
Pubmed	20616708	Genetic polymorphisms and plasma levels of matrix metalloproteinases and their relationships with developing acute myocardial infarction.	Pubmed	0.04083	1	0.04758	0.5726	1	4	MMP2
Pubmed	17047063	E-cadherin regulates human Nanos1, which interacts with p120ctn and induces tumor cell migration and invasion.	Pubmed	0.04083	1	0.04758	0.5726	1	4	CDH1
Pubmed	23395176	O-GlcNAc signaling entrains the circadian clock by inhibiting BMAL1/CLOCK ubiquitination.	Pubmed	0.04083	1	0.04758	0.5726	1	4	BMAL1
Pubmed	28289096	Multiple roles of filopodial dynamics in particle capture and phagocytosis and phenotypes of Cdc42 and Myo10 deletion.	Pubmed	0.04083	1	0.04758	0.5726	1	4	MYO10
Pubmed	27883036	The mevalonate pathway regulates primitive streak formation via protein farnesylation.	Pubmed	0.04083	1	0.04758	0.5726	1	4	SOX2
Pubmed	17493236	Osteopontin is linked to p65 and MMP-9 expression in pulmonary adenocarcinoma but not in malignant pleural mesothelioma.	Pubmed	0.04083	1	0.04758	0.5726	1	4	EGFR
Pubmed	9531267	Tissue-specific recognition of mouse CD1 molecules.	Pubmed	0.04083	1	0.04758	0.5726	1	4	B2M
Pubmed	17967138	Murine and chicken chondrocytes regulate osteoclastogenesis by producing RANKL in response to BMP2.	Pubmed	0.04083	1	0.04758	0.5726	1	4	BMP2
Pubmed	21047970	The Tyro3 receptor kinase Axl enhances macropinocytosis of Zaire ebolavirus.	Pubmed	0.04083	1	0.04758	0.5726	1	4	CAV2
Pubmed	28867486	YAP/TAZ Orchestrate VEGF Signaling during Developmental Angiogenesis.	Pubmed	0.04083	1	0.04758	0.5726	1	4	YAP1
Pubmed	20087368	Absence of the alpha v beta 3 integrin dictates the time-course of angiogenesis in the hypoxic central nervous system: accelerated endothelial proliferation correlates with compensatory increases in alpha 5 beta 1 integrin expression.	Pubmed	0.04083	1	0.04758	0.5726	1	4	ITGAV
Pubmed	33166004	MicroRNA-146b-5p overexpression attenuates premature ovarian failure in mice by inhibiting the Dab2ip/Ask1/p38-Mapk pathway and ?H2A.X phosphorylation.	Pubmed	0.04083	1	0.04758	0.5726	1	4	MAP3K5
Pubmed	28892484	Six1 is essential for differentiation and patterning of the mammalian auditory sensory epithelium.	Pubmed	0.04083	1	0.04758	0.5726	1	4	SOX2
Pubmed	24913804	Tissue-specific effects of valproic acid on DNA repair genes and apoptosis in postimplantation mouse embryos.	Pubmed	0.04083	1	0.04758	0.5726	1	4	RAD51
Pubmed	17918184	EGFR induces expression of IRF-1 via STAT1 and STAT3 activation leading to growth arrest of human cancer cells.	Pubmed	0.04083	1	0.04758	0.5726	1	4	EGFR
Pubmed	28578353	PI3K? Plays a Key Role in Apolipoprotein A-I-Induced Endothelial Cell Proliferation Through Activation of the Ecto-F1-ATPase/P2Y1 Receptors.	Pubmed	0.04083	1	0.04758	0.5726	1	4	P2RY1
Pubmed	23826131	Genetic variants in vitamin d pathway genes and risk of pancreas cancer; results from a population-based case-control study in ontario, Canada.	Pubmed	0.04083	1	0.04758	0.5726	1	4	LRP2
Pubmed	16449191	AP-2alpha: a regulator of EGF receptor signaling and proliferation in skin epidermis.	Pubmed	0.04083	1	0.04758	0.5726	1	4	EGFR
Pubmed	1623525	A novel transforming protein (SHC) with an SH2 domain is implicated in mitogenic signal transduction.	Pubmed	0.04083	1	0.04758	0.5726	1	4	EGFR
Pubmed	27932314	TIS21/BTG2 inhibits doxorubicin-induced stress fiber-vimentin networks via Nox4-ROS-ABI2-DRF-linked signal cascade.	Pubmed	0.04083	1	0.04758	0.5726	1	4	VIM
Pubmed	12588956	The collagen type XVIII endostatin domain is co-localized with perlecan in basement membranes in vivo.	Pubmed	0.04083	1	0.04758	0.5726	1	4	NID1
Pubmed	16474180	Integrin-linked kinase regulates osteopontin-dependent MMP-2 and uPA expression to convey metastatic function in murine mammary epithelial cancer cells.	Pubmed	0.04083	1	0.04758	0.5726	1	4	MMP2
Pubmed	8182138	Expression of the mouse corticotropin-releasing hormone gene in vivo and targeted inactivation in embryonic stem cells.	Pubmed	0.04083	1	0.04758	0.5726	1	4	FGF2
Pubmed	25810298	Regulation of Csf1r and Bcl6 in macrophages mediates the stage-specific effects of microRNA-155 on atherosclerosis.	Pubmed	0.04083	1	0.04758	0.5726	1	4	BCL6
Pubmed	28554303	C-type natriuretic peptide suppresses mesangial proliferation and matrix expression via a MMPs/TIMPs-independent pathway in vitro.	Pubmed	0.04083	1	0.04758	0.5726	1	4	MMP2
Pubmed	15499621	Influence of GSTM1, GSTT1, GSTP1 and NAT2 genotypes on the p53 mutational spectrum in bladder tumours.	Pubmed	0.04083	1	0.04758	0.5726	1	4	GSTP1
Pubmed	27063938	Lys29-linkage of ASK1 by Skp1-Cullin 1-Fbxo21 ubiquitin ligase complex is required for antiviral innate response.	Pubmed	0.04083	1	0.04758	0.5726	1	4	MAP3K5
Pubmed	1549114	Characterization of the cDNA and genomic sequence of a G protein gamma subunit (gamma 5).	Pubmed	0.04083	1	0.04758	0.5726	1	4	GNG5
Pubmed	18614674	Bone morphogenetic proteins, eye patterning, and retinocollicular map formation in the mouse.	Pubmed	0.04083	1	0.04758	0.5726	1	4	BMPR1B
Pubmed	32583739	Nonmuscle myosin 2 regulates cortical stability during sprouting angiogenesis.	Pubmed	0.04083	1	0.04758	0.5726	1	4	MYH9
Pubmed	18374497	The significance of immunohistochemical expression of Ki-67, p53, p21, and p16 in meningiomas tissue arrays.	Pubmed	0.04083	1	0.04758	0.5726	1	4	MKI67
Pubmed	27775074	In vivo oncogenic conflict triggered by co-existing KRAS and EGFR activating mutations in lung adenocarcinoma.	Pubmed	0.04083	1	0.04758	0.5726	1	4	EGFR
Pubmed	7531698	The kinase domain and membrane localization determine intracellular interactions between epidermal growth factor receptors.	Pubmed	0.04083	1	0.04758	0.5726	1	4	EGFR
Pubmed	2156854	The alpha 2 beta 1 integrin cell surface collagen receptor binds to the alpha 1 (I)-CB3 peptide of collagen.	Pubmed	0.04083	1	0.04758	0.5726	1	4	ITGA2
Pubmed	30666961	Absence of TGF? signaling in retinal microglia induces retinal degeneration and exacerbates choroidal neovascularization.	Pubmed	0.04083	1	0.04758	0.5726	1	4	TGFBR2
Pubmed	19458492	Genes involved in regulation of stem cell properties: studies on their expression in a small cohort of neuroblastoma patients.	Pubmed	0.04083	1	0.04758	0.5726	1	4	SOX2
Pubmed	15509539	Dysregulation of stathmin, a microtubule-destabilizing protein, and up-regulation of Hsp25, Hsp27, and the antioxidant peroxiredoxin 6 in a mouse model of familial amyotrophic lateral sclerosis.	Pubmed	0.04083	1	0.04758	0.5726	1	4	HSPB1
Pubmed	26221070	DNA-PKcs Negatively Regulates Cyclin B1 Protein Stability through Facilitating Its Ubiquitination Mediated by Cdh1-APC/C Pathway.	Pubmed	0.04083	1	0.04758	0.5726	1	4	CCNB1
Pubmed	22526457	CCL27-CCR10 and CXCL12-CXCR4 chemokine ligand-receptor mRNA expression ratio: new predictive factors of tumor progression in cutaneous malignant melanoma.	Pubmed	0.04083	1	0.04758	0.5726	1	4	CXCL12
Pubmed	29386140	Notch2 Signaling Maintains NSC Quiescence in the Murine Ventricular-Subventricular Zone.	Pubmed	0.04083	1	0.04758	0.5726	1	4	NOTCH2
Pubmed	16777965	The BMAL1 C terminus regulates the circadian transcription feedback loop.	Pubmed	0.04083	1	0.04758	0.5726	1	4	BMAL1
Pubmed	16425263	EMMPRIN-induced MMP-2 activation cascade in human cervical squamous cell carcinoma.	Pubmed	0.04083	1	0.04758	0.5726	1	4	MMP2
Pubmed	34170818	BAP1/ASXL complex modulation regulates epithelial-mesenchymal transition during trophoblast differentiation and invasion.	Pubmed	0.04083	1	0.04758	0.5726	1	4	CDH1
Pubmed	17908800	Identification of candidate angiogenic inhibitors processed by matrix metalloproteinase 2 (MMP-2) in cell-based proteomic screens: disruption of vascular endothelial growth factor (VEGF)/heparin affin regulatory peptide (pleiotrophin) and VEGF/Connective tissue growth factor angiogenic inhibitory complexes by MMP-2 proteolysis.	Pubmed	0.04083	1	0.04758	0.5726	1	4	MMP2
Pubmed	28745029	ADAM10 and Notch1 on murine dendritic cells control the development of type 2 immunity and IgE production.	Pubmed	0.04083	1	0.04758	0.5726	1	4	NOTCH2
Pubmed	31447119	Knockdown of lncRNA SNHG1 attenuated A?	Pubmed	0.04083	1	0.04758	0.5726	1	4	KREMEN1
Pubmed	23023701	Intrahepatic cholangiocarcinoma can arise from Notch-mediated conversion of hepatocytes.	Pubmed	0.04083	1	0.04758	0.5726	1	4	HES1
Pubmed	9570961	Structure and chromosomal localization of mouse G protein subunit gamma 4 gene.	Pubmed	0.04083	1	0.04758	0.5726	1	4	NID1
Pubmed	18457359	Inhibition of MITF and tyrosinase by paeonol-stimulated JNK/SAPK to reduction of phosphorylated CREB.	Pubmed	0.04083	1	0.04758	0.5726	1	4	MITF
Pubmed	24840271	Src/caveolin-1-regulated EGFR activation antagonizes TRAIL-induced apoptosis in gastric cancer cells.	Pubmed	0.04083	1	0.04758	0.5726	1	4	EGFR
Pubmed	9570957	The protein kinase N (PKN) gene PRKCL1/Prkcl1 maps to human chromosome 19p12-p13.1 and mouse chromosome 8 with close linkage to the myodystrophy (myd) mutation.	Pubmed	0.04083	1	0.04758	0.5726	1	4	CDH1
Pubmed	27048361	Inhibition of BMP and of TGF? receptors downregulates expression of XIAP and TAK1 leading to lung cancer cell death.	Pubmed	0.04083	1	0.04758	0.5726	1	4	TGFBR2
Pubmed	32965165	KLF5 regulates epithelial-mesenchymal transition of liver cancer cells in the context of p53 loss through miR-192 targeting of ZEB2.	Pubmed	0.04083	1	0.04758	0.5726	1	4	KLF5
Pubmed	10218588	The cleavage site specificity of human prostate specific antigen for insulin-like growth factor binding protein-3.	Pubmed	0.04083	1	0.04758	0.5726	1	4	IGFBP3
Pubmed	20171211	Regulation of cell adhesion to collagen via beta1 integrins is dependent on interactions of filamin A with vimentin and protein kinase C epsilon.	Pubmed	0.04083	1	0.04758	0.5726	1	4	VIM
Pubmed	26005855	Metabolic control of type 1 regulatory T cell differentiation by AHR and HIF1-?.	Pubmed	0.04083	1	0.04758	0.5726	1	4	AHR
Pubmed	29445189	STK17B promotes carcinogenesis and metastasis via AKT/GSK-3?/Snail signaling in hepatocellular carcinoma.	Pubmed	0.04083	1	0.04758	0.5726	1	4	STK17B
Pubmed	7628487	Characterization of the gene for dbpA, a family member of the nucleic-acid-binding proteins containing a cold-shock domain.	Pubmed	0.04083	1	0.04758	0.5726	1	4	YBX3
Pubmed	28652249	WEE1 Kinase Inhibitor AZD1775 Has Preclinical Efficacy in LKB1-Deficient Non-Small Cell Lung Cancer.	Pubmed	0.04083	1	0.04758	0.5726	1	4	WEE1
Pubmed	27775453	The association between insulin-like growth factor 1 (IGF-1), IGF-binding proteins (IGFBPs), and the carboxyterminal propeptide of type I procollagen (PICP) in pre- and postmenopausal women with rheumatoid arthritis.	Pubmed	0.04083	1	0.04758	0.5726	1	4	IGFBP3
Pubmed	17894415	Functional interleukin-7/interleukin-7Ralpha, and SDF-1alpha/CXCR4 are expressed by human periodontal ligament derived mesenchymal stem cells.	Pubmed	0.04083	1	0.04758	0.5726	1	4	CXCL12
Pubmed	24599548	Reciprocal leukemia-stroma VCAM-1/VLA-4-dependent activation of NF-?B mediates chemoresistance.	Pubmed	0.04083	1	0.04758	0.5726	1	4	ITGA4
Pubmed	18266782	Slp1 and Slp2-a localize to the plasma membrane of CTL and contribute to secretion from the immunological synapse.	Pubmed	0.04083	1	0.04758	0.5726	1	4	RAB27A
Pubmed	12466202	The guanine nucleotide exchange factor C3G is necessary for the formation of focal adhesions and vascular maturation.	Pubmed	0.04083	1	0.04758	0.5726	1	4	NID1
Pubmed	17159899	The human synMuv-like protein LIN-9 is required for transcription of G2/M genes and for entry into mitosis.	Pubmed	0.04083	1	0.04758	0.5726	1	4	MYBL2
Pubmed	25222295	Out-of-frame start codons prevent translation of truncated nucleo-cytosolic cathepsin L in vivo.	Pubmed	0.04083	1	0.04758	0.5726	1	4	MKI67
Pubmed	27305863	Canonical FGFs Prevent Osteogenic Lineage Commitment and Differentiation of Human Bone Marrow Stromal Cells Via ERK1/2 Signaling.	Pubmed	0.04083	1	0.04758	0.5726	1	4	FGF2
Pubmed	21674055	Implications of central obesity-related variants in LYPLAL1, NRXN3, MSRA, and TFAP2B on quantitative metabolic traits in adult Danes.	Pubmed	0.04083	1	0.04758	0.5726	1	4	MSRA
Pubmed	12417297	Characterization of a novel human UDP-GalNAc transferase, pp-GalNAc-T10.	Pubmed	0.04083	1	0.04758	0.5726	1	4	GALNT10
Pubmed	11168809	Lack of skin fibrosis in tight skin (TSK) mice with targeted mutation in the interleukin-4R alpha and transforming growth factor-beta genes.	Pubmed	0.04083	1	0.04758	0.5726	1	4	FBN1
Pubmed	27329843	Aquaporin 9 inhibits hepatocellular carcinoma through up-regulating FOXO1 expression.	Pubmed	0.04083	1	0.04758	0.5726	1	4	FOXO1
Pubmed	9506989	Grb10 interacts differentially with the insulin receptor, insulin-like growth factor I receptor, and epidermal growth factor receptor via the Grb10 Src homology 2 (SH2) domain and a second novel domain located between the pleckstrin homology and SH2 domains.	Pubmed	0.04083	1	0.04758	0.5726	1	4	EGFR
Pubmed	31217166	KRAS Activation in Gastric Adenocarcinoma Stimulates Epithelial-to-Mesenchymal Transition to Cancer Stem-Like Cells and Promotes Metastasis.	Pubmed	0.04083	1	0.04758	0.5726	1	4	CDH1
Pubmed	23033484	Identification of amino acid residues responsible for the selectivity of tadalafil binding to two closely related phosphodiesterases, PDE5 and PDE6.	Pubmed	0.04083	1	0.04758	0.5726	1	4	PDE5A
Pubmed	25511173	BCL11B expression in intramembranous osteogenesis during murine craniofacial suture development.	Pubmed	0.04083	1	0.04758	0.5726	1	4	MKI67
Pubmed	23900236	Modulation of u-PA, MMPs and their inhibitors by a novel nutrient mixture in pediatric human sarcoma cell lines.	Pubmed	0.04083	1	0.04758	0.5726	1	4	MMP2
Pubmed	29915289	Kcnn4 is a modifier gene of intestinal cystic fibrosis preventing lethality in the Cftr-F508del mouse.	Pubmed	0.04083	1	0.04758	0.5726	1	4	KIT
Pubmed	19011769	Defects of FA/BRCA pathway in lymphoma cell lines.	Pubmed	0.04083	1	0.04758	0.5726	1	4	FANCD2
Pubmed	9722561	Gene and locus structure and chromosomal localization of the protease-activated receptor gene family.	Pubmed	0.04083	1	0.04758	0.5726	1	4	F2RL1
Pubmed	16631833	Expression of alpha V integrin is modulated by Epstein-Barr virus nuclear antigen 3C and the metastasis suppressor Nm23-H1 through interaction with the GATA-1 and Sp1 transcription factors.	Pubmed	0.04083	1	0.04758	0.5726	1	4	ITGAV
Pubmed	28377929	Expression, Mutation, and Amplification Status of EGFR and Its Correlation with Five miRNAs in Salivary Gland Tumours.	Pubmed	0.04083	1	0.04758	0.5726	1	4	EGFR
Pubmed	27569284	Knockdown of FSTL1 inhibits oxLDL-induced inflammation responses through the TLR4/MyD88/NF-?B and MAPK pathway.	Pubmed	0.04083	1	0.04758	0.5726	1	4	FSTL1
Pubmed	7545711	Molecular cloning and chromosomal localization of the mouse decay-accelerating factor genes. Duplicated genes encode glycosylphosphatidylinositol-anchored and transmembrane forms.	Pubmed	0.04083	1	0.04758	0.5726	1	4	CD55
Pubmed	27340177	Modeling invasive lobular breast carcinoma by CRISPR/Cas9-mediated somatic genome editing of the mammary gland.	Pubmed	0.04083	1	0.04758	0.5726	1	4	CDH1
Pubmed	22046434	Overexpression of a minimal domain of calpastatin suppresses IL-6 production and Th17 development via reduced NF-?B and increased STAT5 signals.	Pubmed	0.04083	1	0.04758	0.5726	1	4	CAST
Pubmed	9820826	Human carbon catabolite repressor protein (CCR4)-associative factor 1: cloning, expression and characterization of its interaction with the B-cell translocation protein BTG1.	Pubmed	0.04083	1	0.04758	0.5726	1	4	CCNA2
Pubmed	16449798	Thioredoxin-ASK1 complex levels regulate ROS-mediated p38 MAPK pathway activity in livers of aged and long-lived Snell dwarf mice.	Pubmed	0.04083	1	0.04758	0.5726	1	4	MAP3K5
Pubmed	18516090	WAVE and Arp2/3 jointly inhibit filopodium formation by entering into a complex with mDia2.	Pubmed	0.04083	1	0.04758	0.5726	1	4	DIAPH3
Pubmed	14741380	RORalpha1 and RORalpha4 suppress TNF-alpha-induced VCAM-1 and ICAM-1 expression in human endothelial cells.	Pubmed	0.04083	1	0.04758	0.5726	1	4	RORA
Pubmed	16606840	Signaling mediated by the dopamine D2 receptor potentiates circadian regulation by CLOCK:BMAL1.	Pubmed	0.04083	1	0.04758	0.5726	1	4	BMAL1
Pubmed	17204151	VEGF, FGF1, FGF2 and EGF gene polymorphisms and psoriatic arthritis.	Pubmed	0.04083	1	0.04758	0.5726	1	4	FGF2
Pubmed	14741369	NIRF is a ubiquitin ligase that is capable of ubiquitinating PCNP, a PEST-containing nuclear protein.	Pubmed	0.04083	1	0.04758	0.5726	1	4	UHRF1
Pubmed	18927263	Contribution of IL-6 to the Hsp72, Hsp25, and alphaB-crystallin [corrected] responses to inflammation and exercise training in mouse skeletal and cardiac muscle.	Pubmed	0.04083	1	0.04758	0.5726	1	4	HSPB1
Pubmed	2901325	Identification of a linkage group including the Bcg gene by restriction fragment length polymorphism analysis.	Pubmed	0.04083	1	0.04758	0.5726	1	4	FN1
Pubmed	25946333	The Inner Nuclear Membrane Protein Nemp1 Is a New Type of RanGTP-Binding Protein in Eukaryotes.	Pubmed	0.04083	1	0.04758	0.5726	1	4	NEMP1
Pubmed	21953697	Ubiquitin ligase Nedd4 promotes alpha-synuclein degradation by the endosomal-lysosomal pathway.	Pubmed	0.04083	1	0.04758	0.5726	1	4	NEDD4
Pubmed	30279146	Dependence of HSP27 cellular level on protein kinase CK2 discloses novel therapeutic strategies.	Pubmed	0.04083	1	0.04758	0.5726	1	4	HSPB1
Pubmed	10880444	BMP-2 antagonists emerge from alterations in the low-affinity binding epitope for receptor BMPR-II.	Pubmed	0.04083	1	0.04758	0.5726	1	4	BMP2
Pubmed	21062975	MicroRNA miR-302 inhibits the tumorigenecity of human pluripotent stem cells by coordinate suppression of the CDK2 and CDK4/6 cell cycle pathways.	Pubmed	0.04083	1	0.04758	0.5726	1	4	CDK6
Pubmed	19816083	BCL-6 oncoprotein in breast cancer: loss of expression in disease progression.	Pubmed	0.04083	1	0.04758	0.5726	1	4	BCL6
Pubmed	1794046	Growth hormone receptor (Ghr) and hemoglobin alpha-chain pseudogene 3 (Hba-ps3) map proximal to the myelocytomatosis oncogene (Myc) on mouse chromosome 15.	Pubmed	0.04083	1	0.04758	0.5726	1	4	GHR
Pubmed	19816090	Neurotrophin receptors TrkA and TrkB in retinoblastoma are differentially expressed depending on cellular differentiation.	Pubmed	0.04083	1	0.04758	0.5726	1	4	NTRK2
Pubmed	15186740	MAP1B is required for Netrin 1 signaling in neuronal migration and axonal guidance.	Pubmed	0.04083	1	0.04758	0.5726	1	4	NTN1
Pubmed	2901364	[Elevated immunoreactive-somatostatin levels in the brain of ataxic mutant mice].	Pubmed	0.04083	1	0.04758	0.5726	1	4	RORA
Pubmed	1613559	Spontaneous locomotor hyperactivity in a mouse mutant with a deletion including the Snap gene on chromosome 2.	Pubmed	0.04083	1	0.04758	0.5726	1	4	BMP2
Pubmed	10723724	Conditional mutagenesis in mice with heat shock promoter-driven cre transgenes.	Pubmed	0.04083	1	0.04758	0.5726	1	4	EGFR
Pubmed	20665668	Rap1 controls activation of the ?(M)?(2) integrin in a talin-dependent manner.	Pubmed	0.04083	1	0.04758	0.5726	1	4	TLN1
Pubmed	7594592	Multiple proteins physically interact with PU.1. Transcriptional synergy with NF-IL6 beta (C/EBP delta, CRP3).	Pubmed	0.04083	1	0.04758	0.5726	1	4	CEBPD
Pubmed	28931625	PML is a ROS sensor activating p53 upon oxidative stress.	Pubmed	0.04083	1	0.04758	0.5726	1	4	NFE2L2
Pubmed	16641105	Phosphorylation of TNF-alpha converting enzyme by gastrin-releasing peptide induces amphiregulin release and EGF receptor activation.	Pubmed	0.04083	1	0.04758	0.5726	1	4	EGFR
Pubmed	7594538	Similar but nonidentical amino acid residues on vascular cell adhesion molecule-1 are involved in the interaction with alpha 4 beta 1 and alpha 4 beta 7 under different activity states.	Pubmed	0.04083	1	0.04758	0.5726	1	4	ITGA4
Pubmed	25995251	Varicella-Zoster Virus and Herpes Simplex Virus 1 Differentially Modulate NKG2D Ligand Expression during Productive Infection.	Pubmed	0.04083	1	0.04758	0.5726	1	4	MICA
Pubmed	27462423	A novel ER-microtubule-binding protein, ERLIN2, stabilizes Cyclin B1 and regulates cell cycle progression.	Pubmed	0.04083	1	0.04758	0.5726	1	4	CCNB1
Pubmed	25403273	ABLIM1 splicing is abnormal in skeletal muscle of patients with DM1 and regulated by MBNL, CELF and PTBP1.	Pubmed	0.04083	1	0.04758	0.5726	1	4	MBNL1
Pubmed	17581616	BAFF antagonist attenuates the development of skin fibrosis in tight-skin mice.	Pubmed	0.04083	1	0.04758	0.5726	1	4	FBN1
Pubmed	28759052	D-mannose induces regulatory T cells and suppresses immunopathology.	Pubmed	0.04083	1	0.04758	0.5726	1	4	ITGB8
Pubmed	8446583	Defective pro alpha 2(I) collagen synthesis in a recessive mutation in mice: a model of human osteogenesis imperfecta.	Pubmed	0.04083	1	0.04758	0.5726	1	4	MITF
Pubmed	21566458	Alzheimer A? disrupts the mitotic spindle and directly inhibits mitotic microtubule motors.	Pubmed	0.04083	1	0.04758	0.5726	1	4	KIF2C
Pubmed	24213577	The Polycomb group (PcG) protein EZH2 supports the survival of PAX3-FOXO1 alveolar rhabdomyosarcoma by repressing FBXO32 (Atrogin1/MAFbx).	Pubmed	0.04083	1	0.04758	0.5726	1	4	FOXO1
Pubmed	28759045	Tumor microenvironment confers mTOR inhibitor resistance in invasive intestinal adenocarcinoma.	Pubmed	0.04083	1	0.04758	0.5726	1	4	EGFR
Pubmed	22036964	Notch signaling proteins HES-1 and Hey-1 bind to insulin degrading enzyme (IDE) proximal promoter and repress its transcription and activity: implications for cellular A? metabolism.	Pubmed	0.04083	1	0.04758	0.5726	1	4	HES1
Pubmed	35729193	Efficient terminal erythroid differentiation requires the APC/C cofactor Cdh1 to limit replicative stress in erythroblasts.	Pubmed	0.04083	1	0.04758	0.5726	1	4	CDH1
Pubmed	17967875	Conditional deletion of Smad1 and Smad5 in somatic cells of male and female gonads leads to metastatic tumor development in mice.	Pubmed	0.04083	1	0.04758	0.5726	1	4	SMAD9
Pubmed	24453276	Stem cell factor induces AP-1-dependent mast cell IL-6 production via MAPK kinase 3 activity.	Pubmed	0.04083	1	0.04758	0.5726	1	4	KITLG
Pubmed	31217077	Inhibition of EP2/EP4 prostanoid receptor-mediated signaling suppresses IGF-1-induced proliferation of pancreatic cancer BxPC-3?cells via upregulating ?-glutamyl cyclotransferase expression.	Pubmed	0.04083	1	0.04758	0.5726	1	4	PTGER4
Pubmed	22384099	Pathobiological implications of the expression of EGFR, pAkt, NF-?B and MIC-1 in prostate cancer stem cells and their progenies.	Pubmed	0.04083	1	0.04758	0.5726	1	4	EGFR
Pubmed	23224067	Mutations affecting BRAF, EGFR, PIK3CA, and KRAS are not associated with sporadic vestibular schwannomas.	Pubmed	0.04083	1	0.04758	0.5726	1	4	EGFR
Pubmed	17904217	Placental defects in alpha7 integrin null mice.	Pubmed	0.04083	1	0.04758	0.5726	1	4	FN1
Pubmed	22154192	Lipopolysaccharide mediated mast cells induce IL-10 producing regulatory T cells through the ICOSL/ICOS axis.	Pubmed	0.04083	1	0.04758	0.5726	1	4	KIT
Pubmed	21615589	Genetic analysis of hyperpolarization-activated cyclic nucleotide-gated cation channels in sudden unexpected death in epilepsy cases.	Pubmed	0.04083	1	0.04758	0.5726	1	4	HCN1
Pubmed	9589353	Genes differentially expressed with malignant transformation and metastatic tumor progression of murine squamous cell carcinoma.	Pubmed	0.04083	1	0.04758	0.5726	1	4	YAP1
Pubmed	23165166	Association of melanogenesis genes with skin color variation among Japanese females.	Pubmed	0.04083	1	0.04758	0.5726	1	4	OCA2
Pubmed	15970595	Vascular endothelial growth factor induction by prostaglandin E2 in human airway smooth muscle cells is mediated by E prostanoid EP2/EP4 receptors and SP-1 transcription factor binding sites.	Pubmed	0.04083	1	0.04758	0.5726	1	4	PTGER4
Pubmed	15113745	Stimulation of renin release by prostaglandin E2 is mediated by EP2 and EP4 receptors in mouse kidneys.	Pubmed	0.04083	1	0.04758	0.5726	1	4	PTGER4
Pubmed	19865078	Novel signaling interactions between proteinase-activated receptor 2 and Toll-like receptors in vitro and in vivo.	Pubmed	0.04083	1	0.04758	0.5726	1	4	F2RL1
Pubmed	17160696	Inhibition of CDC2/Cyclin B1 in response to selenium-induced oxidative stress during spermatogenesis: potential role of Cdc25c and p21.	Pubmed	0.04083	1	0.04758	0.5726	1	4	CCNB1
Pubmed	16929347	Killer Ig-like receptor (KIR) genotype and HLA ligand combinations in ulcerative colitis susceptibility.	Pubmed	0.04083	1	0.04758	0.5726	1	4	HLA-C
Pubmed	19059913	Impaired micro-RNA pathways diminish osteoclast differentiation and function.	Pubmed	0.04083	1	0.04758	0.5726	1	4	NFIA
Pubmed	31217324	Follicular B2 Cell Activation and Class Switch Recombination Depend on Autocrine C3ar1/C5ar1 Signaling in B2 Cells.	Pubmed	0.04083	1	0.04758	0.5726	1	4	CD55
Pubmed	20616308	Induction of endothelial cell proliferation by recombinant and microparticle-tissue factor involves beta1-integrin and extracellular signal regulated kinase activation.	Pubmed	0.04083	1	0.04758	0.5726	1	4	F3
Pubmed	29567772	Molecular genetic characterization of myeloid/lymphoid neoplasms associated with eosinophilia and rearrangement of	Pubmed	0.04083	1	0.04758	0.5726	1	4	PDGFRA
Pubmed	25985737	C8orf4 negatively regulates self-renewal of liver cancer stem cells via suppression of NOTCH2 signalling.	Pubmed	0.04083	1	0.04758	0.5726	1	4	NOTCH2
Pubmed	26451614	MiR-573 inhibits prostate cancer metastasis by regulating epithelial-mesenchymal transition.	Pubmed	0.04083	1	0.04758	0.5726	1	4	FGF2
Pubmed	17410437	Stem cell factor/c-kit receptor signaling enhances the proliferation and invasion of colorectal cancer cells through the PI3K/Akt pathway.	Pubmed	0.04083	1	0.04758	0.5726	1	4	KITLG
Pubmed	14645848	Cell corpse engulfment mediated by C. elegans phosphatidylserine receptor through CED-5 and CED-12.	Pubmed	0.04083	1	0.04758	0.5726	1	4	DOCK1
Pubmed	16954384	Klf4 cooperates with Oct3/4 and Sox2 to activate the Lefty1 core promoter in embryonic stem cells.	Pubmed	0.04083	1	0.04758	0.5726	1	4	SOX2
Pubmed	20655977	Activation of ephrin A proteins influences hematopoietic stem cell adhesion and trafficking patterns.	Pubmed	0.04083	1	0.04758	0.5726	1	4	FN1
Pubmed	21277149	Matrix metalloproteinases modulated by protein kinase C? mediate resistin-induced migration of human coronary artery smooth muscle cells.	Pubmed	0.04083	1	0.04758	0.5726	1	4	MMP2
Pubmed	26078569	Prognostic angiogenic markers (endoglin, VEGF, CD31) and tumor cell proliferation (Ki67) for gastrointestinal stromal tumors.	Pubmed	0.04083	1	0.04758	0.5726	1	4	MKI67
Pubmed	15955221	Association of functional gene polymorphisms of matrix metalloproteinase (MMP)-1, MMP-3 and MMP-9 with the progression of chronic liver disease.	Pubmed	0.04083	1	0.04758	0.5726	1	4	MMP2
Pubmed	19287004	JAK2 and SHP2 reciprocally regulate tyrosine phosphorylation and stability of proapoptotic protein ASK1.	Pubmed	0.04083	1	0.04758	0.5726	1	4	MAP3K5
Pubmed	25212631	Small heterodimer partner/neuronal PAS domain protein 2 axis regulates the oscillation of liver lipid metabolism.	Pubmed	0.04083	1	0.04758	0.5726	1	4	NPAS2
Pubmed	18022235	Negative feedback regulation of lipopolysaccharide-induced inducible nitric oxide synthase gene expression by heme oxygenase-1 induction in macrophages.	Pubmed	0.04083	1	0.04758	0.5726	1	4	NFE2L2
Pubmed	19733558	Loss of glypican-3 function causes growth factor-dependent defects in cardiac and coronary vascular development.	Pubmed	0.04083	1	0.04758	0.5726	1	4	GPC3
Pubmed	22457824	Ubiquitination of CXCR7 controls receptor trafficking.	Pubmed	0.04083	1	0.04758	0.5726	1	4	CXCL12
Pubmed	17292829	p38alpha MAP kinase as a sensor of reactive oxygen species in tumorigenesis.	Pubmed	0.04083	1	0.04758	0.5726	1	4	MAP3K5
Pubmed	10037797	The vitronectin receptor and its associated CD47 molecule mediates proinflammatory cytokine synthesis in human monocytes by interaction with soluble CD23.	Pubmed	0.04083	1	0.04758	0.5726	1	4	ITGAV
Pubmed	27161866	RNF138 interacts with RAD51D and is required for DNA interstrand crosslink repair and maintaining chromosome integrity.	Pubmed	0.04083	1	0.04758	0.5726	1	4	XRCC2
Pubmed	9506712	Cloning and functional expression of a novel cardiac two-pore background K+ channel (cTBAK-1).	Pubmed	0.04083	1	0.04758	0.5726	1	4	KCNJ3
Pubmed	27476975	Circadian Rhythm Disruption Promotes Lung Tumorigenesis.	Pubmed	0.04083	1	0.04758	0.5726	1	4	BMAL1
Pubmed	22697302	Common polymorphisms in GSTM1, GSTT1, GSTP1, GSTA1 and susceptibility to colorectal cancer in the Central European population.	Pubmed	0.04083	1	0.04758	0.5726	1	4	GSTP1
Pubmed	24213535	The tumor suppressor Lgl1 forms discrete complexes with NMII-A and Par6?-aPKC? that are affected by Lgl1 phosphorylation.	Pubmed	0.04083	1	0.04758	0.5726	1	4	MYH9
Pubmed	21566131	Adamts5 deletion blocks murine dermal repair through CD44-mediated aggrecan accumulation and modulation of transforming growth factor ?1 (TGF?1) signaling.	Pubmed	0.04083	1	0.04758	0.5726	1	4	ADAMTS5
Pubmed	15113840	Distal Sox binding elements of the alphaB-crystallin gene show lens enhancer activity in transgenic mouse embryos.	Pubmed	0.04083	1	0.04758	0.5726	1	4	SOX2
Pubmed	25138159	The CAP1/Prss8 catalytic triad is not involved in PAR2 activation and protease nexin-1 (PN-1) inhibition.	Pubmed	0.04083	1	0.04758	0.5726	1	4	F2RL1
Pubmed	25080486	Endocytosis of collagen by hepatic stellate cells regulates extracellular matrix dynamics.	Pubmed	0.04083	1	0.04758	0.5726	1	4	YES1
Pubmed	20063989	The effect of P2Y-mediated platelet activation on the release of VEGF and endostatin from platelets.	Pubmed	0.04083	1	0.04758	0.5726	1	4	P2RY1
Pubmed	22940583	Structure of an asymmetric ternary protein complex provides insight for membrane interaction.	Pubmed	0.04083	1	0.04758	0.5726	1	4	ANXA2
Pubmed	31628195	Differential and overlapping targets of the transcriptional regulators NRF1, NRF2, and NRF3 in human cells.	Pubmed	0.04083	1	0.04758	0.5726	1	4	NFE2L2
Pubmed	20048338	Functional interplay between LIS1, NDE1 and NDEL1 in dynein-dependent organelle positioning.	Pubmed	0.04083	1	0.04758	0.5726	1	4	NDE1
Pubmed	24815833	Expression of claudins-1, -4, -5, -7 and occludin in hepatocellular carcinoma and their relation with classic clinicopathological features and patients' survival.	Pubmed	0.04083	1	0.04758	0.5726	1	4	CLDN1
Pubmed	20048340	CDC6 interaction with ATR regulates activation of a replication checkpoint in higher eukaryotic cells.	Pubmed	0.04083	1	0.04758	0.5726	1	4	CDC6
Pubmed	16582589	Oncogenes and the DNA damage response: Myc and E2F1 engage the ATM signaling pathway to activate p53 and induce apoptosis.	Pubmed	0.04083	1	0.04758	0.5726	1	4	E2F1
Pubmed	8916368	Developmental expression and CORT-regulation of TGF-beta and EGF receptor mRNA during mouse palatal morphogenesis: correlation between CORT-induced cleft palate and TGF-beta 2 mRNA expression.	Pubmed	0.04083	1	0.04758	0.5726	1	4	EGFR
Pubmed	30343898	Nervous System Regionalization Entails Axial Allocation before Neural Differentiation.	Pubmed	0.04083	1	0.04758	0.5726	1	4	SOX2
Pubmed	10194420	Notch as a mediator of cell fate determination in hematopoiesis: evidence and speculation.	Pubmed	0.04083	1	0.04758	0.5726	1	4	NOTCH2
Pubmed	20230421	CD40 ligand shedding is regulated by interaction between matrix metalloproteinase-2 and platelet integrin alpha(IIb)beta(3).	Pubmed	0.04083	1	0.04758	0.5726	1	4	MMP2
Pubmed	12055214	CD36 or alphavbeta3 and alphavbeta5 integrins are not essential for MHC class I cross-presentation of cell-associated antigen by CD8 alpha+ murine dendritic cells.	Pubmed	0.04083	1	0.04758	0.5726	1	4	ITGB5
Pubmed	29288198	The Chemokine Receptor CXCR3 Promotes CD8	Pubmed	0.04083	1	0.04758	0.5726	1	4	ITGA4
Pubmed	26377202	Aryl hydrocarbon receptor-microRNA-212/132 axis in human breast cancer suppresses metastasis by targeting SOX4.	Pubmed	0.04083	1	0.04758	0.5726	1	4	AHR
Pubmed	25261601	Tumor suppressor long non-coding RNA, MT1DP is negatively regulated by YAP and Runx2 to inhibit FoxA1 in liver cancer cells.	Pubmed	0.04083	1	0.04758	0.5726	1	4	YAP1
Pubmed	23890216	EphA4-dependent axon retraction and midline localization of Ephrin-B3 are disrupted in the spinal cord of mice lacking mDia1 and mDia3 in combination.	Pubmed	0.04083	1	0.04758	0.5726	1	4	DIAPH3
Pubmed	9276666	Molecular cloning, genomic organization, promoter activity, and tissue-specific expression of the mouse ryudocan gene.	Pubmed	0.04083	1	0.04758	0.5726	1	4	SDC2
Pubmed	23033535	Rho GEFs and cancer: linking gene expression and metastatic dissemination.	Pubmed	0.04083	1	0.04758	0.5726	1	4	PREX1
Pubmed	26872030	The Angiogenic Effect of microRNA-21 Targeting TIMP3 through the Regulation of MMP2 and MMP9.	Pubmed	0.04083	1	0.04758	0.5726	1	4	MMP2
Pubmed	19468302	Plk1 self-organization and priming phosphorylation of HsCYK-4 at the spindle midzone regulate the onset of division in human cells.	Pubmed	0.04083	1	0.04758	0.5726	1	4	ECT2
Pubmed	8265339	The P1 family: a new class of nuclear mammalian proteins related to the yeast Mcm replication proteins.	Pubmed	0.04083	1	0.04758	0.5726	1	4	MCM3
Pubmed	23527218	Novel interaction between proliferating cell nuclear antigen and HLA I on the surface of tumor cells inhibits NK cell function through NKp44.	Pubmed	0.04083	1	0.04758	0.5726	1	4	B2M
Pubmed	26847082	Establishment and characterization of a metastasis model of human gastric cancer in nude mice.	Pubmed	0.04083	1	0.04758	0.5726	1	4	CDH1
Pubmed	24600982	CXC chemokines CXCL1, CXCL9, CXCL10 and CXCL12 are variably expressed in patients with sickle cell disease and carriers: are they predictive tools for disease complications?	Pubmed	0.04083	1	0.04758	0.5726	1	4	CXCL12
Pubmed	29278785	Gender-related increase of tropomyosin-1 abundance in platelets of Alzheimer's disease and mild cognitive impairment patients.	Pubmed	0.04083	1	0.04758	0.5726	1	4	TPM1
Pubmed	23973224	Tryptophan catabolites from microbiota engage aryl hydrocarbon receptor and balance mucosal reactivity via interleukin-22.	Pubmed	0.04083	1	0.04758	0.5726	1	4	AHR
Pubmed	8074697	Association of plakoglobin with APC, a tumor suppressor gene product, and its regulation by tyrosine phosphorylation.	Pubmed	0.04083	1	0.04758	0.5726	1	4	CDH1
Pubmed	21169260	Gene polymorphisms in cyclophosphamide metabolism pathway,treatment-related toxicity, and disease-free survival in SWOG 8897 clinical trial for breast cancer.	Pubmed	0.04083	1	0.04758	0.5726	1	4	GSTP1
Pubmed	17786346	Expression of metalloproteinases and their tissue inhibitors in squamous cell laryngeal carcinoma.	Pubmed	0.04083	1	0.04758	0.5726	1	4	MMP2
Pubmed	25574842	NOTCH pathway inactivation promotes bladder cancer progression.	Pubmed	0.04083	1	0.04758	0.5726	1	4	NOTCH2
Pubmed	26597461	Methylation of tumor suppressor gene CDH13 and SHP1 promoters and their epigenetic regulation by the UHRF1/PRMT5 complex in endometrial carcinoma.	Pubmed	0.04083	1	0.04758	0.5726	1	4	UHRF1
Pubmed	19409979	Differential gene expression in young and senescent endothelial cells under static and laminar shear stress conditions.	Pubmed	0.04083	1	0.04758	0.5726	1	4	CDKN2B
Pubmed	23987825	Cystatin C, Beta2 Microglobulin, N-Acetyl-beta-D-glucosaminidase, Retinol-Binding Protein, and Endothelin 1 Levels in the Evaluation of Sickle Cell Disease Nephropathy.	Pubmed	0.04083	1	0.04758	0.5726	1	4	B2M
Pubmed	19419302	PGE2 signaling through the EP4 receptor on fibroblasts upregulates RANKL and stimulates osteolysis.	Pubmed	0.04083	1	0.04758	0.5726	1	4	PTGER4
Pubmed	23322722	FOXO1/3 depletion in granulosa cells alters follicle growth, death and regulation of pituitary FSH.	Pubmed	0.04083	1	0.04758	0.5726	1	4	FOXO1
Pubmed	30908580	A Mouse Model of Retinal Recovery From Photo-Oxidative/Photo-Inflammatory Injury: Nrf2, SOD1, DJ-1, and Parkin Are Not Essential to Recovery.	Pubmed	0.04083	1	0.04758	0.5726	1	4	NFE2L2
Pubmed	7942094	Neural cell adhesion molecule and D3 protein in the cerebellum of weaver mutant mice.	Pubmed	0.04083	1	0.04758	0.5726	1	4	RORA
Pubmed	15558021	MEKK1 regulates the AP-1 dimer repertoire via control of JunB transcription and Fra-2 protein stability.	Pubmed	0.04083	1	0.04758	0.5726	1	4	FOSL2
Pubmed	16714766	Regulation of the pluripotency marker Rex-1 by Nanog and Sox2.	Pubmed	0.04083	1	0.04758	0.5726	1	4	SOX2
Pubmed	26039099	Changes in cannabinoid receptors, aquaporin 4 and vimentin expression after traumatic brain injury in adolescent male mice. Association with edema and neurological deficit.	Pubmed	0.04083	1	0.04758	0.5726	1	4	VIM
Pubmed	9168970	Genetic and physical delineation of the region of the mouse deafness mutation shaker-2.	Pubmed	0.04083	1	0.04758	0.5726	1	4	ANXA6
Pubmed	18677770	Identification of ARHGEF17, DENND2D, FGFR3, and RB1 mutations in melanoma by inhibition of nonsense-mediated mRNA decay.	Pubmed	0.04083	1	0.04758	0.5726	1	4	ARHGEF17
Pubmed	25633810	MicroRNA-93 activates c-Met/PI3K/Akt pathway activity in hepatocellular carcinoma by directly inhibiting PTEN and CDKN1A.	Pubmed	0.04083	1	0.04758	0.5726	1	4	MET
Pubmed	27569236	Association Study of a Proliferation-inducing Ligand, Spermatogenesis Associated 8, Platelet-derived Growth Factor Receptor-alpha, and POLB Polymorphisms with Systemic Lupus Erythematosus in Chinese Han Population.	Pubmed	0.04083	1	0.04758	0.5726	1	4	PDGFRA
Pubmed	11854269	ADAMTS4 cleaves at the aggrecanase site (Glu373-Ala374) and secondarily at the matrix metalloproteinase site (Asn341-Phe342) in the aggrecan interglobular domain.	Pubmed	0.04083	1	0.04758	0.5726	1	4	ADAMTS5
Pubmed	28231399	MTA1-activated Epi-microRNA-22 regulates E-cadherin and prostate cancer invasiveness.	Pubmed	0.04083	1	0.04758	0.5726	1	4	CDH1
Pubmed	17581865	Oncogenic All1 fusion proteins target Drosha-mediated microRNA processing.	Pubmed	0.04083	1	0.04758	0.5726	1	4	AFF1
Pubmed	12540498	Genetic polymorphisms in GSTM1, -P1, -T1, and CYP2E1 and the risk of adult brain tumors.	Pubmed	0.04083	1	0.04758	0.5726	1	4	GSTP1
Pubmed	28759294	Epidermal Growth Factor Receptor activation promotes ADA3 acetylation through the AKT-p300 pathway.	Pubmed	0.04083	1	0.04758	0.5726	1	4	EGFR
Pubmed	11937138	Antiphospholid antibodies regulate the expression of trophoblast cell adhesion molecules.	Pubmed	0.04083	1	0.04758	0.5726	1	4	CDH1
Pubmed	22771905	Interferon-?-induced miR-155 inhibits osteoclast differentiation by targeting SOCS1 and MITF.	Pubmed	0.04083	1	0.04758	0.5726	1	4	MITF
Pubmed	9771475	The erbB/HER type 1 tyrosine kinase receptor family.	Pubmed	0.04083	1	0.04758	0.5726	1	4	EGFR
Pubmed	15813917	Methylation status analysis of cell cycle regulatory genes (p16INK4A, p15INK4B, p21Waf1/Cip1, p27Kip1 and p73) in natural killer cell disorders.	Pubmed	0.04083	1	0.04758	0.5726	1	4	CDKN2B
Pubmed	17967605	Associations with myocardial infarction of six polymorphisms selected from a three-stage genome-wide association study.	Pubmed	0.04083	1	0.04758	0.5726	1	4	PALLD
Pubmed	19493233	Distribution of HLA-A, -B, -Cw, and -DRB1 alleles and haplotypes in an isolated Han population in Southwest China.	Pubmed	0.04083	1	0.04758	0.5726	1	4	HLA-C
Pubmed	11516952	Securin is not required for cellular viability, but is required for normal growth of mouse embryonic fibroblasts.	Pubmed	0.04083	1	0.04758	0.5726	1	4	ESPL1
Pubmed	15681588	Structural and biochemical studies of human proliferating cell nuclear antigen complexes provide a rationale for cyclin association and inhibitor design.	Pubmed	0.04083	1	0.04758	0.5726	1	4	CCND1
Pubmed	18927434	Maintenance of the BMP4-dependent stress erythropoiesis pathway in the murine spleen requires hedgehog signaling.	Pubmed	0.04083	1	0.04758	0.5726	1	4	KIT
Pubmed	8798681	A novel sulfonylurea receptor forms with BIR (Kir6.2) a smooth muscle type ATP-sensitive K+ channel.	Pubmed	0.04083	1	0.04758	0.5726	1	4	RORA
Pubmed	25922075	Extended Synaptotagmin Interaction with the Fibroblast Growth Factor Receptor Depends on Receptor Conformation, Not Catalytic Activity.	Pubmed	0.04083	1	0.04758	0.5726	1	4	ESYT1
Pubmed	16929514	Germline mutations and polymorphic variants in MMR, E-cadherin and MYH genes associated with familial gastric cancer in Jiangsu of China.	Pubmed	0.04083	1	0.04758	0.5726	1	4	CDH1
Pubmed	24610393	hsa-miR-4516 mediated downregulation of STAT3/CDK6/UBE2N plays a role in PUVA induced apoptosis in keratinocytes.	Pubmed	0.04083	1	0.04758	0.5726	1	4	CDK6
Pubmed	22144573	Genome-wide association study for coronary artery calcification with follow-up in myocardial infarction.	Pubmed	0.04083	1	0.04758	0.5726	1	4	CDKN2B
Pubmed	18496506	BMP-7 protects mesangial cells from injury by polymeric IgA.	Pubmed	0.04083	1	0.04758	0.5726	1	4	BMP7
Pubmed	30392929	Critical Role of the UBL Domain in Stimulating the E3 Ubiquitin Ligase Activity of UHRF1 toward Chromatin.	Pubmed	0.04083	1	0.04758	0.5726	1	4	UHRF1
Pubmed	25501905	Notch controls the survival of memory CD4+ T cells by regulating glucose uptake.	Pubmed	0.04083	1	0.04758	0.5726	1	4	NOTCH2
Pubmed	18423593	Expression and functional analysis of Gm114, a putative mammalian ortholog of Drosophila bam.	Pubmed	0.04083	1	0.04758	0.5726	1	4	KIT
Pubmed	20871631	A transforming Src mutant increases the bioavailability of EGFR ligands via stimulation of the cell-surface metalloproteinase ADAM17.	Pubmed	0.04083	1	0.04758	0.5726	1	4	EGFR
Pubmed	19900187	beta-adducin (Add2) KO mice show synaptic plasticity, motor coordination and behavioral deficits accompanied by changes in the expression and phosphorylation levels of the alpha- and gamma-adducin subunits.	Pubmed	0.04083	1	0.04758	0.5726	1	4	ADD3
Pubmed	29988091	Maintenance of CD4 T cell fitness through regulation of Foxo1.	Pubmed	0.04083	1	0.04758	0.5726	1	4	FOXO1
Pubmed	15652750	Role for the epidermal growth factor receptor in neurofibromatosis-related peripheral nerve tumorigenesis.	Pubmed	0.04083	1	0.04758	0.5726	1	4	EGFR
Pubmed	15377654	A role for the Fanconi anemia C protein in maintaining the DNA damage-induced G2 checkpoint.	Pubmed	0.04083	1	0.04758	0.5726	1	4	FANCD2
Pubmed	28779002	Rare, protein-truncating variants in	Pubmed	0.04083	1	0.04758	0.5726	1	4	XRCC2
Pubmed	17389604	Multisite phosphorylation of nuclear interaction partner of ALK (NIPA) at G2/M involves cyclin B1/Cdk1.	Pubmed	0.04083	1	0.04758	0.5726	1	4	CCNB1
Pubmed	16230374	Insulin receptor substrate is a mediator of phosphoinositide 3-kinase activation in quiescent pancreatic cancer cells.	Pubmed	0.04083	1	0.04758	0.5726	1	4	EGFR
Pubmed	19762282	Behavior of non-classical soluble HLA class G antigens in human immunodeficiency virus 1-infected patients before and after HAART: comparison with classical soluble HLA-A, -B, -C antigens and potential role in immune-reconstitution.	Pubmed	0.04083	1	0.04758	0.5726	1	4	HLA-C
Pubmed	18638089	Human platelet antigens polymorphisms and susceptibility of thrombosis in hemodialysis patients.	Pubmed	0.04083	1	0.04758	0.5726	1	4	ITGA2
Pubmed	25006242	Retinoblastoma protein and MyoD function together to effect the repression of Fra-1 and in turn cyclin D1 during terminal cell cycle arrest associated with myogenesis.	Pubmed	0.04083	1	0.04758	0.5726	1	4	CCND1
Pubmed	16278380	X-Linked inhibitor of apoptosis protein expression level in colorectal cancer is regulated by hepatocyte growth factor/C-met pathway via Akt signaling.	Pubmed	0.04083	1	0.04758	0.5726	1	4	MET
Pubmed	9722948	Characterization and physical mapping in human and mouse of a novel RING finger gene in Xp22.	Pubmed	0.04083	1	0.04758	0.5726	1	4	ARHGAP6
Pubmed	17630509	p14ARF regulates E2F-1 ubiquitination and degradation via a p53-dependent mechanism.	Pubmed	0.04083	1	0.04758	0.5726	1	4	E2F1
Pubmed	27633042	RUNX3 inhibits the metastasis and angiogenesis of colorectal cancer.	Pubmed	0.04083	1	0.04758	0.5726	1	4	MMP2
Pubmed	23812426	Post-transcriptional regulation of cyclins D1, D3 and G1 and proliferation of human cancer cells depend on IMP-3 nuclear localization.	Pubmed	0.04083	1	0.04758	0.5726	1	4	CCND1
Pubmed	32182086	Long noncoding RNA CRNDE promotes proliferation, migration and invasion in prostate cancer through miR-101/Rap1A.	Pubmed	0.04083	1	0.04758	0.5726	1	4	CRNDE
Pubmed	11433347	Proteinase-activated receptor-2 and hyperalgesia: A novel pain pathway.	Pubmed	0.04083	1	0.04758	0.5726	1	4	F2RL1
Pubmed	9482902	Cdkn2a, the cyclin-dependent kinase inhibitor encoding p16INK4a and p19ARF, is a candidate for the plasmacytoma susceptibility locus, Pctr1.	Pubmed	0.04083	1	0.04758	0.5726	1	4	CDKN2B
Pubmed	21620625	Serum metalloproteinases MMP-2, MMP-9, and metalloproteinase tissue inhibitors in patients are associated with arteriovenous fistula maturation.	Pubmed	0.04083	1	0.04758	0.5726	1	4	MMP2
Pubmed	19184415	Stimulation of the bradykinin B(1) receptor induces the proliferation of estrogen-sensitive breast cancer cells and activates the ERK1/2 signaling pathway.	Pubmed	0.04083	1	0.04758	0.5726	1	4	EGFR
Pubmed	33132190	The mesenchymal property of mouse mammary anlagen repopulating cell population is associated with its stemness.	Pubmed	0.04083	1	0.04758	0.5726	1	4	VIM
Pubmed	16004602	The Rab27a-binding protein, JFC1, regulates androgen-dependent secretion of prostate-specific antigen and prostatic-specific acid phosphatase.	Pubmed	0.04083	1	0.04758	0.5726	1	4	RAB27A
Pubmed	19605547	EGFR-PLCgamma1 signaling mediates high glucose-induced PKCbeta1-Akt activation and collagen I upregulation in mesangial cells.	Pubmed	0.04083	1	0.04758	0.5726	1	4	EGFR
Pubmed	11840286	Prognostic significance of the null genotype of glutathione S-transferase-T1 in patients with acute myeloid leukemia: increased early death after chemotherapy.	Pubmed	0.04083	1	0.04758	0.5726	1	4	NQO1
Pubmed	16807244	Heparan sulfate-related oligosaccharides in ternary complex formation with fibroblast growth factors 1 and 2 and their receptors.	Pubmed	0.04083	1	0.04758	0.5726	1	4	FGF2
Pubmed	15784551	Interleukin 10- and Fcgamma receptor-deficient mice resolve Leishmania mexicana lesions.	Pubmed	0.04083	1	0.04758	0.5726	1	4	B2M
Pubmed	15064719	Truncated mutants of the putative Wnt receptor LRP6/Arrow can stabilize beta-catenin independently of Frizzled proteins.	Pubmed	0.04083	1	0.04758	0.5726	1	4	FZD8
Pubmed	9242692	Efficient cellular transformation by the Met oncoprotein requires a functional Grb2 binding site and correlates with phosphorylation of the Grb2-associated proteins, Cbl and Gab1.	Pubmed	0.04083	1	0.04758	0.5726	1	4	MET
Pubmed	20846389	Differential expression of DKK-1 binding receptors on stromal cells and myeloma cells results in their distinct response to secreted DKK-1 in myeloma.	Pubmed	0.04083	1	0.04758	0.5726	1	4	KREMEN1
Pubmed	15064723	Mutations in two matrix metalloproteinase genes, MMP-2 and MT1-MMP, are synthetic lethal in mice.	Pubmed	0.04083	1	0.04758	0.5726	1	4	MMP2
Pubmed	21693575	S100B protein regulates myoblast proliferation and differentiation by activating FGFR1 in a bFGF-dependent manner.	Pubmed	0.04083	1	0.04758	0.5726	1	4	FGF2
Pubmed	18256065	Genetic susceptibility to progressive massive fibrosis in coal miners.	Pubmed	0.04083	1	0.04758	0.5726	1	4	MMP2
Pubmed	20616094	Rgs16 and Rgs8 in embryonic endocrine pancreas and mouse models of diabetes.	Pubmed	0.04083	1	0.04758	0.5726	1	4	RGS6
Pubmed	27048876	Increased Risk of Psoriasis due to combined effect of HLA-Cw6 and LCE3 risk alleles in Indian population.	Pubmed	0.04083	1	0.04758	0.5726	1	4	HLA-C
Pubmed	27048878	Nuclear receptor TLX inhibits TGF-? signaling in glioblastoma.	Pubmed	0.04083	1	0.04758	0.5726	1	4	TGFBR2
Pubmed	19884556	Analysis of PTEN, BRAF, and EGFR status in determining benefit from cetuximab therapy in wild-type KRAS metastatic colon cancer.	Pubmed	0.04083	1	0.04758	0.5726	1	4	EGFR
Pubmed	20861915	High frequencies of simultaneous FLT3-ITD, WT1 and KIT mutations in hematological malignancies with NUP98-fusion genes.	Pubmed	0.04083	1	0.04758	0.5726	1	4	KIT
Pubmed	29911254	Ubiquitin Regulation of Trk Receptor Trafficking and Degradation.	Pubmed	0.04083	1	0.04758	0.5726	1	4	NTRK2
Pubmed	22836867	Nuclear fibroblast growth factor 2 (FGF2) isoforms inhibit bone marrow stromal cell mineralization through FGF23/FGFR/MAPK in vitro.	Pubmed	0.04083	1	0.04758	0.5726	1	4	FGF2
Pubmed	17233914	Shared as well as distinct roles of EHD proteins revealed by biochemical and functional comparisons in mammalian cells and C. elegans.	Pubmed	0.04083	1	0.04758	0.5726	1	4	EHD4
Pubmed	18775956	Characterization of placental cholesterol transport: ABCA1 is a potential target for in utero therapy of Smith-Lemli-Opitz syndrome.	Pubmed	0.04083	1	0.04758	0.5726	1	4	DHCR7
Pubmed	19507256	Polymorphisms of matrix metalloproteinases 1, 2, 3 and 9 and susceptibility to lung, breast and colorectal cancer in over 30,000 subjects.	Pubmed	0.04083	1	0.04758	0.5726	1	4	MMP2
Pubmed	21982596	Pivotal role of dermal IL-17-producing ?? T cells in skin inflammation.	Pubmed	0.04083	1	0.04758	0.5726	1	4	IL17RA
Pubmed	32495871	Role of visfatin in promoting proliferation and invasion of colorectal cancer cells by downregulating SDF-1/CXCR4-mediated miR-140-3p expression.	Pubmed	0.04083	1	0.04758	0.5726	1	4	CXCL12
Pubmed	15652749	p27(Kip1)-stathmin interaction influences sarcoma cell migration and invasion.	Pubmed	0.04083	1	0.04758	0.5726	1	4	CCNA2
Pubmed	22895187	Tumour suppressor RNF43 is a stem-cell E3 ligase that induces endocytosis of Wnt receptors.	Pubmed	0.04083	1	0.04758	0.5726	1	4	FZD5
Pubmed	30760886	Ahnak scaffolds p11/Anxa2 complex and L-type voltage-gated calcium channel and modulates depressive behavior.	Pubmed	0.04083	1	0.04758	0.5726	1	4	ANXA2
Pubmed	12902493	Potential role of NKG2D/MHC class I-related chain A interaction in intrathymic maturation of single-positive CD8 T cells.	Pubmed	0.04083	1	0.04758	0.5726	1	4	MICA
Pubmed	17400324	Genetic polymorphisms of manganese superoxide dismutase, NAD(P)H:quinone oxidoreductase, glutathione S-transferase M1 and T1, and the susceptibility to drug-induced liver injury.	Pubmed	0.04083	1	0.04758	0.5726	1	4	NQO1
Pubmed	27466427	The Ubiquitin Ligase Itch and Ubiquitination Regulate BFRF1-Mediated Nuclear Envelope Modification for Epstein-Barr Virus Maturation.	Pubmed	0.04083	1	0.04758	0.5726	1	4	NEDD4
Pubmed	27132888	Mechanism and Role of SOX2 Repression in Seminoma: Relevance to Human Germline Specification.	Pubmed	0.04083	1	0.04758	0.5726	1	4	SOX2
Pubmed	12686612	Role of nectin in formation of E-cadherin-based adherens junctions in keratinocytes: analysis with the N-cadherin dominant negative mutant.	Pubmed	0.04083	1	0.04758	0.5726	1	4	CDH1
Pubmed	17086194	Klotho converts canonical FGF receptor into a specific receptor for FGF23.	Pubmed	0.04083	1	0.04758	0.5726	1	4	FGF2
Pubmed	12686615	Human MPS1 kinase is required for mitotic arrest induced by the loss of CENP-E from kinetochores.	Pubmed	0.04083	1	0.04758	0.5726	1	4	CENPE
Pubmed	23993026	KIT, NRAS, BRAF and PTEN mutations in a sample of Swedish patients with acral lentiginous melanoma.	Pubmed	0.04083	1	0.04758	0.5726	1	4	KIT
Pubmed	21390126	Inactivating mutations of acetyltransferase genes in B-cell lymphoma.	Pubmed	0.04083	1	0.04758	0.5726	1	4	BCL6
Pubmed	10934015	Functional equivalence of the transcription factors Pax2 and Pax5 in mouse development.	Pubmed	0.04083	1	0.04758	0.5726	1	4	CDH1
Pubmed	26117405	MicroRNA-19b/221/222 induces endothelial cell dysfunction via suppression of PGC-1? in the progression of atherosclerosis.	Pubmed	0.04083	1	0.04758	0.5726	1	4	PPARGC1A
Pubmed	16807302	Disruption of alpha-actinin-integrin interactions at focal adhesions renders osteoblasts susceptible to apoptosis.	Pubmed	0.04083	1	0.04758	0.5726	1	4	ACTN4
Pubmed	31340839	KIFC1 is activated by TCF-4 and promotes hepatocellular carcinoma pathogenesis by regulating HMGA1 transcriptional activity.	Pubmed	0.04083	1	0.04758	0.5726	1	4	KIFC1
Pubmed	21233212	KIBRA regulates Hippo signaling activity via interactions with large tumor suppressor kinases.	Pubmed	0.04083	1	0.04758	0.5726	1	4	WWC1
Pubmed	10934024	Timely translation during the mouse oocyte-to-embryo transition.	Pubmed	0.04083	1	0.04758	0.5726	1	4	MELK
Pubmed	20189954	Nuclear receptor Nur77 inhibits vascular outward remodelling and reduces macrophage accumulation and matrix metalloproteinase levels.	Pubmed	0.04083	1	0.04758	0.5726	1	4	MMP2
Pubmed	18187866	Automated phosphoproteome analysis for cultured cancer cells by two-dimensional nanoLC-MS using a calcined titania/C18 biphasic column.	Pubmed	0.04083	1	0.04758	0.5726	1	4	RNF213
Pubmed	28686706	Plasminogen Tochigi mice exhibit phenotypes similar to wild-type mice under experimental thrombotic conditions.	Pubmed	0.04083	1	0.04758	0.5726	1	4	PROS1
Pubmed	32735820	The Periostin/Integrin-?v Axis Regulates the Size of Hematopoietic Stem Cell Pool in the Fetal Liver.	Pubmed	0.04083	1	0.04758	0.5726	1	4	ITGAV
Pubmed	25501223	H3K27me3 may be associated with Oct4 and Sox2 in mouse preimplantation embryos.	Pubmed	0.04083	1	0.04758	0.5726	1	4	SOX2
Pubmed	17003840	Mutation screening of BMP4, BMP7, HOXA4 and HOXB6 genes in Chinese patients with hypospadias.	Pubmed	0.04083	1	0.04758	0.5726	1	4	BMP7
Pubmed	26754455	Using next-generation sequencing to determine potential molecularly guided therapy options for patients with resectable pancreatic adenocarcinoma.	Pubmed	0.04083	1	0.04758	0.5726	1	4	EGFR
Pubmed	21233200	BAG3 expression in glioblastoma cells promotes accumulation of ubiquitinated clients in an Hsp70-dependent manner.	Pubmed	0.04083	1	0.04758	0.5726	1	4	BAG3
Pubmed	18256147	Modulation of beta-catenin and E-cadherin interaction by Vpu increases human immunodeficiency virus type 1 particle release.	Pubmed	0.04083	1	0.04758	0.5726	1	4	CDH1
Pubmed	11707408	Mad2 binding to Mad1 and Cdc20, rather than oligomerization, is required for the spindle checkpoint.	Pubmed	0.04083	1	0.04758	0.5726	1	4	CDC20
Pubmed	12794117	Paxillin binding to the alpha 4 integrin subunit stimulates LFA-1 (integrin alpha L beta 2)-dependent T cell migration by augmenting the activation of focal adhesion kinase/proline-rich tyrosine kinase-2.	Pubmed	0.04083	1	0.04758	0.5726	1	4	ITGA4
Pubmed	21943097	Coat color dilution in mice because of inactivation of the melanoma antigen MART-1.	Pubmed	0.04083	1	0.04758	0.5726	1	4	BMPR1B
Pubmed	15554365	[The distribution of HLA alleles class I and class II among patientes with psoriatic arthritis in Croatia].	Pubmed	0.04083	1	0.04758	0.5726	1	4	HLA-C
Pubmed	23454750	Blockade of individual Notch ligands and receptors controls graft-versus-host disease.	Pubmed	0.04083	1	0.04758	0.5726	1	4	NOTCH2
Pubmed	19208758	Akt promotes BMP2-mediated osteoblast differentiation and bone development.	Pubmed	0.04083	1	0.04758	0.5726	1	4	BMP2
Pubmed	22370720	An extra allele of Chk1 limits oncogene-induced replicative stress and promotes transformation.	Pubmed	0.04083	1	0.04758	0.5726	1	4	MKI67
Pubmed	34052967	Genetic polymorphism of lysyl oxidase, glutathione S-transferase M1, glutathione-S-transferase T1, and glutathione S-transferase P1 genes as risk factors for lung cancer in Egyptian patients.	Pubmed	0.04083	1	0.04758	0.5726	1	4	GSTP1
Pubmed	18604603	Skp2 inversely correlates with p27 and tuberin in transformed cells.	Pubmed	0.04083	1	0.04758	0.5726	1	4	CCNA2
Pubmed	18423386	Potential role of phospholipase D2 in increasing interleukin-2 production by T-lymphocytes through activation of mitogen-activated protein kinases ERK1/ERK2.	Pubmed	0.04083	1	0.04758	0.5726	1	4	PLD2
Pubmed	35734174	Lung Epithelial CYP1 Activity Regulates Aryl Hydrocarbon Receptor Dependent Allergic Airway Inflammation.	Pubmed	0.04083	1	0.04758	0.5726	1	4	AHR
Pubmed	27466494	Expression of Cell Cycle-Related Proteins p16, p27, p53 and Ki-67 in HPV-positive and -negative Samples of Papillomas of the Upper Respiratory Tract.	Pubmed	0.04083	1	0.04758	0.5726	1	4	MKI67
Pubmed	24154698	A role for the circadian clock protein Per1 in the regulation of aldosterone levels and renal Na+ retention.	Pubmed	0.04083	1	0.04758	0.5726	1	4	BMAL1
Pubmed	21752397	Characterization of multiple sclerosis traits: nuclear receptors (NR) impaired apoptosis pathway and the role of 1-? 25-dihydroxyvitamin D3.	Pubmed	0.04083	1	0.04758	0.5726	1	4	NR4A3
Pubmed	19860623	Indirubin derivatives inhibit malignant lymphoid cell proliferation.	Pubmed	0.04083	1	0.04758	0.5726	1	4	CDK6
Pubmed	20547764	ZFP423 coordinates Notch and bone morphogenetic protein signaling, selectively up-regulating Hes5 gene expression.	Pubmed	0.04083	1	0.04758	0.5726	1	4	HES1
Pubmed	17365852	Platelets possess functional TGF-beta receptors and Smad2 protein.	Pubmed	0.04083	1	0.04758	0.5726	1	4	TGFBR2
Pubmed	17135249	An E2F/miR-20a autoregulatory feedback loop.	Pubmed	0.04083	1	0.04758	0.5726	1	4	E2F1
Pubmed	16484221	Role of histone deacetylase in the expression of CTP:phosphocholine cytidylyltransferase alpha.	Pubmed	0.04083	1	0.04758	0.5726	1	4	E2F1
Pubmed	10430052	Intracellular CXCR4 signaling, neuronal apoptosis and neuropathogenic mechanisms of HIV-1-associated dementia.	Pubmed	0.04083	1	0.04758	0.5726	1	4	CXCL12
Pubmed	34135477	ADAMTS1, MPDZ, MVD, and SEZ6: candidate genes for autosomal recessive nonsyndromic hearing impairment.	Pubmed	0.04083	1	0.04758	0.5726	1	4	ADAMTS1
Pubmed	21982711	Postprandial hepatic lipid metabolism requires signaling through Akt2 independent of the transcription factors FoxA2, FoxO1, and SREBP1c.	Pubmed	0.04083	1	0.04758	0.5726	1	4	FOXO1
Pubmed	17581325	Study of genetic polymorphism of xenobiotic enzymes in acute leukemia.	Pubmed	0.04083	1	0.04758	0.5726	1	4	NQO1
Pubmed	15999204	BAF complex is closely related to and interacts with NF1/CTF and RNA polymerase II in gene transcriptional activation.	Pubmed	0.04083	1	0.04758	0.5726	1	4	NFIC
Pubmed	24081328	Akt switches TopBP1 function from checkpoint activation to transcriptional regulation through phosphoserine binding-mediated oligomerization.	Pubmed	0.04083	1	0.04758	0.5726	1	4	E2F1
Pubmed	25299770	miR-491-5p-induced apoptosis in ovarian carcinoma depends on the direct inhibition of both BCL-XL and EGFR leading to BIM activation.	Pubmed	0.04083	1	0.04758	0.5726	1	4	EGFR
Pubmed	23679094	Polymorphisms in FGF12, VCL, CX43 and VAX1 in Brazilian patients with nonsyndromic cleft lip with or without cleft palate.	Pubmed	0.04083	1	0.04758	0.5726	1	4	VCL
Pubmed	17174898	Postnatal deletion of Numb/Numblike reveals repair and remodeling capacity in the subventricular neurogenic niche.	Pubmed	0.04083	1	0.04758	0.5726	1	4	CDH1
Pubmed	22561605	Divergent transcriptional programming of class-specific B cell memory by T-bet and ROR?.	Pubmed	0.04083	1	0.04758	0.5726	1	4	RORA
Pubmed	11756244	Increased frequency of DNA deletions in pink-eyed unstable mice carrying a mutation in the Werner syndrome gene homologue.	Pubmed	0.04083	1	0.04758	0.5726	1	4	OCA2
Pubmed	19463771	Multistep pathogenesis of leukemia via the MLL-AF4 chimeric gene/Flt3 gene tyrosine kinase domain (TKD) mutation-related enhancement of S100A6 expression.	Pubmed	0.04083	1	0.04758	0.5726	1	4	AFF1
Pubmed	17003499	Recruitment of a prostaglandin E receptor subtype, EP3-expressing bone marrow cells is crucial in wound-induced angiogenesis.	Pubmed	0.04083	1	0.04758	0.5726	1	4	PTGER4
Pubmed	34052660	CtBP2 confers protection against oxidative stress through interactions with NRF1 and NRF2.	Pubmed	0.04083	1	0.04758	0.5726	1	4	NFE2L2
Pubmed	22404908	Effect of cancer-associated mutations in the PlexinB1 gene.	Pubmed	0.04083	1	0.04758	0.5726	1	4	MET
Pubmed	12721290	Close homolog of L1 is an enhancer of integrin-mediated cell migration.	Pubmed	0.04083	1	0.04758	0.5726	1	4	ITGA2
Pubmed	23200758	High-resolution HLA haplotype frequencies of stem cell donors in Germany with foreign parentage: how can they be used to improve unrelated donor searches?	Pubmed	0.04083	1	0.04758	0.5726	1	4	HLA-C
Pubmed	24105809	N-linked polylactosamine glycan synthesis is regulated by co-expression of ?3GnT2 and GCNT2.	Pubmed	0.04083	1	0.04758	0.5726	1	4	B3GNT2
Pubmed	16895968	Non-muscle myosins 2A and 2B drive changes in cell morphology that occur as myoblasts align and fuse.	Pubmed	0.04083	1	0.04758	0.5726	1	4	MYH9
Pubmed	3033641	The very late antigen family of heterodimers is part of a superfamily of molecules involved in adhesion and embryogenesis.	Pubmed	0.04083	1	0.04758	0.5726	1	4	ITGA4
Pubmed	33268848	Whole-exome sequencing of Finnish patients with vascular cognitive impairment.	Pubmed	0.04083	1	0.04758	0.5726	1	4	HTRA1
Pubmed	23381389	Downregulated microRNA-200a promotes EMT and tumor growth through the wnt/?-catenin pathway by targeting the E-cadherin repressors ZEB1/ZEB2 in gastric adenocarcinoma.	Pubmed	0.04083	1	0.04758	0.5726	1	4	CDH1
Pubmed	19414798	Adiponectin promotes endotoxin tolerance in macrophages by inducing IRAK-M expression.	Pubmed	0.04083	1	0.04758	0.5726	1	4	MAP3K8
Pubmed	32206714	Platelets trigger perivascular mast cell degranulation to cause inflammatory responses and tissue injury.	Pubmed	0.04083	1	0.04758	0.5726	1	4	KIT
Pubmed	28481871	Suppression of planar cell polarity signaling and migration in glioblastoma by Nrdp1-mediated Dvl polyubiquitination.	Pubmed	0.04083	1	0.04758	0.5726	1	4	VANGL1
Pubmed	21849906	Do serum angiopoietin-1, angiopoietin-2, and their receptor Tie-2 and 4G/5G variant of PAI-1 gene have a role in the pathogenesis of preeclampsia?	Pubmed	0.04083	1	0.04758	0.5726	1	4	ANGPT2
Pubmed	31638828	Mechanosensitive transcriptional coactivators MRTF-A and YAP/TAZ regulate nucleus pulposus cell phenotype through cell shape.	Pubmed	0.04083	1	0.04758	0.5726	1	4	YAP1
Pubmed	25657202	Immunohistochemical validation of overexpressed genes identified by global expression microarrays in adrenocortical carcinoma reveals potential predictive and prognostic biomarkers.	Pubmed	0.04083	1	0.04758	0.5726	1	4	MKI67
Pubmed	17409098	Substrate recognition and ubiquitination of SCFSkp2/Cks1 ubiquitin-protein isopeptide ligase.	Pubmed	0.04083	1	0.04758	0.5726	1	4	CKS1B
Pubmed	22644489	SHP-2 and PTP-pest induction during Rb-E2F associated apoptosis.	Pubmed	0.04083	1	0.04758	0.5726	1	4	E2F1
Pubmed	25706747	Proinflammatory microenvironments within the intestine regulate the differentiation of tissue-resident CD8? T cells responding to infection.	Pubmed	0.04083	1	0.04758	0.5726	1	4	TGFBR2
Pubmed	29396484	The MRPS18-2 protein levels correlate with prostate tumor progression and it induces CXCR4-dependent migration of cancer cells.	Pubmed	0.04083	1	0.04758	0.5726	1	4	CDH1
Pubmed	25598504	Association between genetic polymorphisms in DNA mismatch repair-related genes with risk and prognosis of head and neck squamous cell carcinoma.	Pubmed	0.04083	1	0.04758	0.5726	1	4	EXO1
Pubmed	21835307	Mutation of IGFBP7 causes upregulation of BRAF/MEK/ERK pathway and familial retinal arterial macroaneurysms.	Pubmed	0.04083	1	0.04758	0.5726	1	4	IGFBP7
Pubmed	19124205	Analysis of APC, alpha-, beta-catenins, and N-cadherin protein expression in aggressive fibromatosis (desmoid tumor).	Pubmed	0.04083	1	0.04758	0.5726	1	4	CTNNA1
Pubmed	18712166	Regulation of matrix metalloproteinases (MMP)-2/-9 expression in eosinophilic chronic rhinosinusitis--cell culture by interleukin-5 and -13?	Pubmed	0.04083	1	0.04758	0.5726	1	4	MMP2
Pubmed	15485900	Genetic steps of mammalian homologous repair with distinct mutagenic consequences.	Pubmed	0.04083	1	0.04758	0.5726	1	4	RAD51
Pubmed	26068014	The Circulating IGF System in Hepatocellular Carcinoma: The Impact of Liver Status and Treatment.	Pubmed	0.04083	1	0.04758	0.5726	1	4	IGFBP3
Pubmed	15485908	Central role of the threonine residue within the p+1 loop of receptor tyrosine kinase in STAT3 constitutive phosphorylation in metastatic cancer cells.	Pubmed	0.04083	1	0.04758	0.5726	1	4	EGFR
Pubmed	21306487	Translokin (Cep57) interacts with cyclin D1 and prevents its nuclear accumulation in quiescent fibroblasts.	Pubmed	0.04083	1	0.04758	0.5726	1	4	CCND1
Pubmed	20018874	Wnt2 regulates progenitor proliferation in the developing ventral midbrain.	Pubmed	0.04083	1	0.04758	0.5726	1	4	MKI67
Pubmed	15652646	The inhibitory effects of synthetic short peptides, mimicking MICA and targeting at NKG2D receptors, on function of NK cells.	Pubmed	0.04083	1	0.04758	0.5726	1	4	MICA
Pubmed	16219695	TGFbeta-induced downregulation of E-cadherin-based cell-cell adhesion depends on PI3-kinase and PTEN.	Pubmed	0.04083	1	0.04758	0.5726	1	4	CDH1
Pubmed	32735676	Microcephaly family protein MCPH1 stabilizes RAD51 filaments.	Pubmed	0.04083	1	0.04758	0.5726	1	4	RAD51
Pubmed	20067773	A novel small-molecule disrupts Stat3 SH2 domain-phosphotyrosine interactions and Stat3-dependent tumor processes.	Pubmed	0.04083	1	0.04758	0.5726	1	4	EGFR
Pubmed	16244667	Phosphatidylinositol transfer protein-alpha in netrin-1-induced PLC signalling and neurite outgrowth.	Pubmed	0.04083	1	0.04758	0.5726	1	4	NTN1
Pubmed	16964252	Meninges control tangential migration of hem-derived Cajal-Retzius cells via CXCL12/CXCR4 signaling.	Pubmed	0.04083	1	0.04758	0.5726	1	4	CXCL12
Pubmed	16582912	A unique function for cyclin D3 in early B cell development.	Pubmed	0.04083	1	0.04758	0.5726	1	4	CCND1
Pubmed	25251951	Human glutathione S-transferase polymorphisms associated with prostate cancer in the Brazilian population.	Pubmed	0.04083	1	0.04758	0.5726	1	4	GSTP1
Pubmed	21379580	Human Cdc14B promotes progression through mitosis by dephosphorylating Cdc25 and regulating Cdk1/cyclin B activity.	Pubmed	0.04083	1	0.04758	0.5726	1	4	CCNB1
Pubmed	27432879	Amphiregulin Confers Regulatory T Cell Suppressive Function and Tumor Invasion via the EGFR/GSK-3?/Foxp3 Axis.	Pubmed	0.04083	1	0.04758	0.5726	1	4	EGFR
Pubmed	20498278	c-Fos proteasomal degradation is activated by a default mechanism, and its regulation by NAD(P)H:quinone oxidoreductase 1 determines c-Fos serum response kinetics.	Pubmed	0.04083	1	0.04758	0.5726	1	4	NQO1
Pubmed	30867845	Drug Repositioning Inferred from E2F1-Coregulator Interactions Studies for the Prevention and Treatment of Metastatic Cancers.	Pubmed	0.04083	1	0.04758	0.5726	1	4	E2F1
Pubmed	18569579	Statistical methods for detecting genetic interactions: a head and neck squamous-cell cancer study.	Pubmed	0.04083	1	0.04758	0.5726	1	4	GSTP1
Pubmed	30745427	Cell-autonomous and redundant roles of Hey1 and HeyL in muscle stem cells: HeyL requires Hes1 to bind diverse DNA sites.	Pubmed	0.04083	1	0.04758	0.5726	1	4	HES1
Pubmed	16195230	The vitamin D receptor, Runx2, and the Notch signaling pathway cooperate in the transcriptional regulation of osteopontin.	Pubmed	0.04083	1	0.04758	0.5726	1	4	HES1
Pubmed	28059702	CDK-regulated dimerization of M18BP1 on a Mis18 hexamer is necessary for CENP-A loading.	Pubmed	0.04083	1	0.04758	0.5726	1	4	MIS18BP1
Pubmed	12050670	Kremen proteins are Dickkopf receptors that regulate Wnt/beta-catenin signalling.	Pubmed	0.04083	1	0.04758	0.5726	1	4	KREMEN1
Pubmed	23562843	v-Src causes delocalization of Mklp1, Aurora B, and INCENP from the spindle midzone during cytokinesis failure.	Pubmed	0.04083	1	0.04758	0.5726	1	4	KIF23
Pubmed	25383667	Structural determinants of integrin ?-subunit specificity for latent TGF-?.	Pubmed	0.04083	1	0.04758	0.5726	1	4	ITGAV
Pubmed	25824133	Social defeat stress promotes tumor growth and angiogenesis by upregulating vascular endothelial growth factor/extracellular signal-regulated kinase/matrix metalloproteinase signaling in a mouse model of lung carcinoma.	Pubmed	0.04083	1	0.04758	0.5726	1	4	MMP2
Pubmed	19306926	beta-Arrestins facilitate ubiquitin-dependent degradation of apoptosis signal-regulating kinase 1 (ASK1) and attenuate H2O2-induced apoptosis.	Pubmed	0.04083	1	0.04758	0.5726	1	4	MAP3K5
Pubmed	10900462	The proprotein convertases furin and PACE4 play a significant role in tumor progression.	Pubmed	0.04083	1	0.04758	0.5726	1	4	PCSK5
Pubmed	26768845	Long noncoding RNA UPAT promotes colon tumorigenesis by inhibiting degradation of UHRF1.	Pubmed	0.04083	1	0.04758	0.5726	1	4	UHRF1
Pubmed	20616008	Inactivation of chemokine (C-C motif) receptor 1 (CCR1) suppresses colon cancer liver metastasis by blocking accumulation of immature myeloid cells in a mouse model.	Pubmed	0.04083	1	0.04758	0.5726	1	4	MMP2
Pubmed	20930172	Activation of protease-activated receptors 3 and 4 accelerates tissue factor-induced thrombin generation on the surface of vascular smooth muscle cells.	Pubmed	0.04083	1	0.04758	0.5726	1	4	F3
Pubmed	30770439	PGC1A regulates the IRS1:IRS2 ratio during fasting to influence hepatic metabolism downstream of insulin.	Pubmed	0.04083	1	0.04758	0.5726	1	4	PPARGC1A
Pubmed	28192449	TIMP1 and MMP9 are predictors of mortality in septic patients in the emergency department and intensive care unit unlike MMP9/TIMP1 ratio: Multivariate model.	Pubmed	0.04083	1	0.04758	0.5726	1	4	MMP2
Pubmed	32951317	Long non-coding RNA DLX6-AS1 mediates proliferation, invasion and apoptosis of endometrial cancer cells by recruiting p300/E2F1 in DLX6 promoter region.	Pubmed	0.04083	1	0.04758	0.5726	1	4	E2F1
Pubmed	24766640	Evaluation of MYOC, ACAN, HGF, and MET as candidate genes for high myopia in a Han Chinese population.	Pubmed	0.04083	1	0.04758	0.5726	1	4	MET
Pubmed	19389346	BAX-mediated cell death affects early germ cell loss and incidence of testicular teratomas in Dnd1(Ter/Ter) mice.	Pubmed	0.04083	1	0.04758	0.5726	1	4	CDH1
Pubmed	23645672	Seven in absentia homolog 2 (Siah2) protein is a regulator of NF-E2-related factor 2 (Nrf2).	Pubmed	0.04083	1	0.04758	0.5726	1	4	NFE2L2
Pubmed	10841524	Na(+)-dependent transporters mediate HCO(3)(-) salvage across the luminal membrane of the main pancreatic duct.	Pubmed	0.04083	1	0.04758	0.5726	1	4	SLC9A2
Pubmed	8647288	Tyrosine phosphorylation of ACK in response to temperature shift-down, hyperosmotic shock, and epidermal growth factor stimulation.	Pubmed	0.04083	1	0.04758	0.5726	1	4	EGFR
Pubmed	25633318	Tyrosine kinase receptor B protects against coronary artery disease and promotes adult vasculature integrity by regulating Ets1-mediated VE-cadherin expression.	Pubmed	0.04083	1	0.04758	0.5726	1	4	NTRK2
Pubmed	20391338	Lack of association between glutathione S-transferase polymorphisms and primary glioma in a case-control study in Rio de Janeiro.	Pubmed	0.04083	1	0.04758	0.5726	1	4	GSTP1
Pubmed	24727057	Genes involved in the regulation of vascular homeostasis determine renal survival rate in patients with chronic glomerulonephritis.	Pubmed	0.04083	1	0.04758	0.5726	1	4	PON2
Pubmed	18594528	Mutations in the LKB1 tumour suppressor are frequently detected in tumours from Caucasian but not Asian lung cancer patients.	Pubmed	0.04083	1	0.04758	0.5726	1	4	EGFR
Pubmed	25358790	BLIMP1 is required for postnatal epidermal homeostasis but does not define a sebaceous gland progenitor under steady-state conditions.	Pubmed	0.04083	1	0.04758	0.5726	1	4	LRIG1
Pubmed	18378898	In vivo functions of the proprotein convertase PC5/6 during mouse development: Gdf11 is a likely substrate.	Pubmed	0.04083	1	0.04758	0.5726	1	4	PCSK5
Pubmed	17111365	Activation of the beta myosin heavy chain promoter by MEF-2D, MyoD, p300, and the calcineurin/NFATc1 pathway.	Pubmed	0.04083	1	0.04758	0.5726	1	4	NFATC1
Pubmed	9590530	Contributions of Na+/H+ exchanger isoforms to preimplantation development of the mouse.	Pubmed	0.04083	1	0.04758	0.5726	1	4	SLC9A2
Pubmed	22693546	Sequence-specific binding of recombinant Zbed4 to DNA: insights into Zbed4 participation in gene transcription and its association with other proteins.	Pubmed	0.04083	1	0.04758	0.5726	1	4	MYH9
Pubmed	7589890	The spatial and temporal expression of the alpha 2 beta 1 integrin and its ligands, collagen I, collagen IV, and laminin, suggest important roles in mouse mammary morphogenesis.	Pubmed	0.04083	1	0.04758	0.5726	1	4	ITGA2
Pubmed	16533944	The selective continued linkage of centromeres from mitosis to interphase in the absence of mammalian separase.	Pubmed	0.04083	1	0.04758	0.5726	1	4	ESPL1
Pubmed	16533945	Separase: a universal trigger for sister chromatid disjunction but not chromosome cycle progression.	Pubmed	0.04083	1	0.04758	0.5726	1	4	ESPL1
Pubmed	10611298	Recruitment of SMRT/N-CoR-mSin3A-HDAC-repressing complexes is not a general mechanism for BTB/POZ transcriptional repressors: the case of HIC-1 and gammaFBP-B.	Pubmed	0.04083	1	0.04758	0.5726	1	4	BCL6
Pubmed	19184060	Expression of tight and adherens junction proteins in ulcerative colitis associated colorectal carcinoma: upregulation of claudin-1, claudin-3, claudin-4, and beta-catenin.	Pubmed	0.04083	1	0.04758	0.5726	1	4	CLDN1
Pubmed	19138978	A pilot surrogate endpoint biomarker study of celecoxib in oral premalignant lesions.	Pubmed	0.04083	1	0.04758	0.5726	1	4	MKI67
Pubmed	9408744	Insulin-like growth factor-binding proteins in serum and other biological fluids: regulation and functions.	Pubmed	0.04083	1	0.04758	0.5726	1	4	IGFBP3
Pubmed	18775869	Differential binding of the transcription factors Sp1, AP-1, and NFI to the promoter of the human alpha5 integrin gene dictates its transcriptional activity.	Pubmed	0.04083	1	0.04758	0.5726	1	4	NFIC
Pubmed	12882916	Small-conductance calcium-activated K+ channels are expressed in pancreatic islets and regulate glucose responses.	Pubmed	0.04083	1	0.04758	0.5726	1	4	KCNN3
Pubmed	19615332	NEDD4-2 associates with gamma(c) and regulates its degradation rate.	Pubmed	0.04083	1	0.04758	0.5726	1	4	NEDD4
Pubmed	21257711	An EGFR-Src-Arg-cortactin pathway mediates functional maturation of invadopodia and breast cancer cell invasion.	Pubmed	0.04083	1	0.04758	0.5726	1	4	EGFR
Pubmed	28970491	Rev1 contributes to proper mitochondrial function via the PARP-NAD	Pubmed	0.04083	1	0.04758	0.5726	1	4	PPARGC1A
Pubmed	19615340	DNA ligase IV as a new molecular target for temozolomide.	Pubmed	0.04083	1	0.04758	0.5726	1	4	XRCC2
Pubmed	28760854	Oncogenic KRAS and p53 Loss Drive Gastric Tumorigenesis in Mice That Can Be Attenuated by E-Cadherin Expression.	Pubmed	0.04083	1	0.04758	0.5726	1	4	CDH1
Pubmed	11839665	Hypermethylation of multiple genes in tumor tissues and voided urine in urinary bladder cancer patients.	Pubmed	0.04083	1	0.04758	0.5726	1	4	CDH1
Pubmed	16264195	Coronary vessel development requires activation of the TrkB neurotrophin receptor by the Wilms' tumor transcription factor Wt1.	Pubmed	0.04083	1	0.04758	0.5726	1	4	NTRK2
Pubmed	18437684	Involvement of FGF and BMP family proteins and VEGF in early human kidney development.	Pubmed	0.04083	1	0.04758	0.5726	1	4	BMP7
Pubmed	22467868	Lin-28 homologue A (LIN28A) promotes cell cycle progression via regulation of cyclin-dependent kinase 2 (CDK2), cyclin D1 (CCND1), and cell division cycle 25 homolog A (CDC25A) expression in cancer.	Pubmed	0.04083	1	0.04758	0.5726	1	4	CCND1
Pubmed	23812098	The microRNA cluster miR-17?92 promotes TFH cell differentiation and represses subset-inappropriate gene expression.	Pubmed	0.04083	1	0.04758	0.5726	1	4	RORA
Pubmed	25769609	Transcription factor Foxo1 is a negative regulator of natural killer cell maturation and function.	Pubmed	0.04083	1	0.04758	0.5726	1	4	FOXO1
Pubmed	22178926	Basic amino-acid side chains regulate transmembrane integrin signalling.	Pubmed	0.04083	1	0.04758	0.5726	1	4	ITGAV
Pubmed	25883219	PKC?-CREB-Nrf2 signalling induces HO-1 in the vascular endothelium and enhances resistance to inflammation and apoptosis.	Pubmed	0.04083	1	0.04758	0.5726	1	4	NFE2L2
Pubmed	22370483	The ubiquitin-specific protease USP2a enhances tumor progression by targeting cyclin A1 in bladder cancer.	Pubmed	0.04083	1	0.04758	0.5726	1	4	EGFR
Pubmed	25883222	Silencing of PMEPA1 accelerates the growth of prostate cancer cells through AR, NEDD4 and PTEN.	Pubmed	0.04083	1	0.04758	0.5726	1	4	NEDD4
Pubmed	31061823	Modulation of Corneal FAK/PI3K/Akt Signaling Expression and of Metalloproteinase-2 and Metalloproteinase-9 during the Development of Herpes Simplex Keratitis.	Pubmed	0.04083	1	0.04758	0.5726	1	4	MMP2
Pubmed	12446692	Mouse mu opioid receptor distal promoter transcriptional regulation by SOX proteins.	Pubmed	0.04083	1	0.04758	0.5726	1	4	SOX21
Pubmed	27780825	Transglutaminase Interaction with ?6/?4-Integrin Stimulates YAP1-Dependent ?Np63? Stabilization and Leads to Enhanced Cancer Stem Cell Survival and Tumor Formation.	Pubmed	0.04083	1	0.04758	0.5726	1	4	YAP1
Pubmed	27824055	Involvement of eIF6 in external mechanical stretch-mediated murine dermal fibroblast function via TGF-?1 pathway.	Pubmed	0.04083	1	0.04758	0.5726	1	4	TGFBR2
Pubmed	11732925	Serine 232 of the alpha(2A)-adrenergic receptor is a protein kinase C-sensitive effector coupling switch.	Pubmed	0.04083	1	0.04758	0.5726	1	4	ADRA2A
Pubmed	26044564	Rab31 promoted hepatocellular carcinoma (HCC) progression via inhibition of cell apoptosis induced by PI3K/AKT/Bcl-2/BAX pathway.	Pubmed	0.04083	1	0.04758	0.5726	1	4	RAB31
Pubmed	11923441	Impaired conditioned fear and enhanced long-term potentiation in Fmr2 knock-out mice.	Pubmed	0.04083	1	0.04758	0.5726	1	4	AFF1
Pubmed	34170441	Extracellular matrix stiffness controls VEGF	Pubmed	0.04083	1	0.04758	0.5726	1	4	YAP1
Pubmed	10224112	The zeta isoform of 14-3-3 proteins interacts with the third intracellular loop of different alpha2-adrenergic receptor subtypes.	Pubmed	0.04083	1	0.04758	0.5726	1	4	ADRA2A
Pubmed	28794159	p63? protein up-regulates heat shock protein 70 expression via E2F1 transcription factor 1, promoting Wasf3/Wave3/MMP9 signaling and bladder cancer invasion.	Pubmed	0.04083	1	0.04758	0.5726	1	4	E2F1
Pubmed	29240881	Nrf2 promotes mutant K-ras/p53-driven pancreatic carcinogenesis.	Pubmed	0.04083	1	0.04758	0.5726	1	4	NFE2L2
Pubmed	19723139	Expression of matrix metalloproteinases MMP-2, MMP-9 and their tissue inhibitors TIMP-1 and TIMP-2 in the epithelium and stroma of salivary gland pleomorphic adenomas.	Pubmed	0.04083	1	0.04758	0.5726	1	4	MMP2
Pubmed	17644777	Atorvastatin decreases lipoprotein lipase and endothelial lipase expression in human THP-1 macrophages.	Pubmed	0.04083	1	0.04758	0.5726	1	4	LIPG
Pubmed	22551568	NUR77 inhibits the expression of TIMP2 and increases the migration and invasion of HTR-8/SVneo cells induced by CYR61.	Pubmed	0.04083	1	0.04758	0.5726	1	4	MMP2
Pubmed	8769643	DNA hypomethylation can activate Xist expression and silence X-linked genes.	Pubmed	0.04083	1	0.04758	0.5726	1	4	FN1
Pubmed	24282281	Defective TGF-? signaling in bone marrow-derived cells prevents hedgehog-induced skin tumors.	Pubmed	0.04083	1	0.04758	0.5726	1	4	TGFBR2
Pubmed	14641326	Cellular and molecular mechanisms of development of the external genitalia.	Pubmed	0.04083	1	0.04758	0.5726	1	4	VIM
Pubmed	16278825	Mutation spectrum in children with primary hemophagocytic lymphohistiocytosis: molecular and functional analyses of PRF1, UNC13D, STX11, and RAB27A.	Pubmed	0.04083	1	0.04758	0.5726	1	4	RAB27A
Pubmed	22130902	Effect of EpCAM, CD44, CD133 and CD166 expression on patient survival in tumours of the ampulla of Vater.	Pubmed	0.04083	1	0.04758	0.5726	1	4	ALCAM
Pubmed	9840442	Two-hybrid analysis reveals multiple direct interactions for thrombospondin 1.	Pubmed	0.04083	1	0.04758	0.5726	1	4	COL5A1
Pubmed	15808404	Genetic polymorphisms in CYP1B1, GSTA1, NQO1 and NAT2 and the risk of lung cancer.	Pubmed	0.04083	1	0.04758	0.5726	1	4	NQO1
Pubmed	10419887	Homocysteine-induced endoplasmic reticulum stress and growth arrest leads to specific changes in gene expression in human vascular endothelial cells.	Pubmed	0.04083	1	0.04758	0.5726	1	4	FOSL2
Pubmed	10503715	Role of growth hormone and prolactin in the control of reproduction: what are we learning from transgenic and knock-out animals?	Pubmed	0.04083	1	0.04758	0.5726	1	4	GHR
Pubmed	18075316	MeCP2 deficiency in the brain decreases BDNF levels by REST/CoREST-mediated repression and increases TRKB production.	Pubmed	0.04083	1	0.04758	0.5726	1	4	NTRK2
Pubmed	25309446	Sox2 acts as a rheostat of epithelial to mesenchymal transition during neural crest development.	Pubmed	0.04083	1	0.04758	0.5726	1	4	SOX2
Pubmed	26974954	Role of IGFBP7 in Diabetic Nephropathy: TGF-?1 Induces IGFBP7 via Smad2/4 in Human Renal Proximal Tubular Epithelial Cells.	Pubmed	0.04083	1	0.04758	0.5726	1	4	IGFBP7
Pubmed	22286767	Established and new mouse models reveal E2f1 and Cdk2 dependency of retinoblastoma, and expose effective strategies to block tumor initiation.	Pubmed	0.04083	1	0.04758	0.5726	1	4	E2F1
Pubmed	24982445	Liprin-?1, ERC1 and LL5 define polarized and dynamic structures that are implicated in cell migration.	Pubmed	0.04083	1	0.04758	0.5726	1	4	PHLDB2
Pubmed	28969442	Psychiatric Genomics: An Update and an Agenda.	Pubmed	0.04083	1	0.04758	0.5726	1	4	SOX5
Pubmed	19845562	Analysis of complement factor H Y402H, LOC387715, HTRA1 polymorphisms and ApoE alleles with susceptibility to age-related macular degeneration in Hungarian patients.	Pubmed	0.04083	1	0.04758	0.5726	1	4	HTRA1
Pubmed	12397180	Viable hypomorphic signaling mutant of the Met receptor reveals a role for hepatocyte growth factor in postnatal cerebellar development.	Pubmed	0.04083	1	0.04758	0.5726	1	4	MET
Pubmed	11683411	Podosomes in osteoclast-like cells: structural analysis and cooperative roles of paxillin, proline-rich tyrosine kinase 2 (Pyk2) and integrin alphaVbeta3.	Pubmed	0.04083	1	0.04758	0.5726	1	4	ITGAV
Pubmed	18364390	Identification of ZNF313/RNF114 as a novel psoriasis susceptibility gene.	Pubmed	0.04083	1	0.04758	0.5726	1	4	HLA-C
Pubmed	32696179	BAG3 and BAG6 differentially affect the dynamics of stress granules by targeting distinct subsets of defective polypeptides released from ribosomes.	Pubmed	0.04083	1	0.04758	0.5726	1	4	BAG3
Pubmed	19389926	Requirement of the Akt/beta-catenin pathway for uterine carcinosarcoma genesis, modulating E-cadherin expression through the transactivation of slug.	Pubmed	0.04083	1	0.04758	0.5726	1	4	CDH1
Pubmed	22223247	Genome-wide occupancy links Hoxa2 to Wnt-?-catenin signaling in mouse embryonic development.	Pubmed	0.04083	1	0.04758	0.5726	1	4	FZD4
Pubmed	21135252	AP-1 regulates cyclin D1 and c-MYC transcription in an AKT-dependent manner in response to mTOR inhibition: role of AIP4/Itch-mediated JUNB degradation.	Pubmed	0.04083	1	0.04758	0.5726	1	4	CCND1
Pubmed	30544639	Regulation of EGFR Endocytosis by CBL During Mitosis.	Pubmed	0.04083	1	0.04758	0.5726	1	4	EGFR
Pubmed	18677108	Direct role of nucleotide metabolism in C-MYC-dependent proliferation of melanoma cells.	Pubmed	0.04083	1	0.04758	0.5726	1	4	TYMS
Pubmed	2318343	Isolation of cDNAs encoding four mouse FGF family members and characterization of their expression patterns during embryogenesis.	Pubmed	0.04083	1	0.04758	0.5726	1	4	FGF2
Pubmed	20067991	The SDF-1alpha/CXCR4 axis induces the expression of fatty acid synthase via sterol regulatory element-binding protein-1 activation in cancer cells.	Pubmed	0.04083	1	0.04758	0.5726	1	4	CXCL12
Pubmed	22394363	EGFR overexpression relates to triple negative profile and poor prognosis in breast cancer patients in Tunisia.	Pubmed	0.04083	1	0.04758	0.5726	1	4	EGFR
Pubmed	8613747	Uncoupling of GABAA/benzodiazepine receptor alpha 1, beta 2, and gamma 2 subunit mRNA expression in cerebellar Purkinje cells of staggerer mutant mice.	Pubmed	0.04083	1	0.04758	0.5726	1	4	RORA
Pubmed	11850187	Developmental expression profiles of Celsr (Flamingo) genes in the mouse.	Pubmed	0.04083	1	0.04758	0.5726	1	4	CELSR1
Pubmed	31276232	BAFF, IL-4 and IL-21 separably program germinal center-like phenotype acquisition, BCL6 expression, proliferation and survival of CD40L-activated B cells in vitro.	Pubmed	0.04083	1	0.04758	0.5726	1	4	BCL6
Pubmed	23836150	The ARNT-STAT3 axis regulates the differentiation of intestinal intraepithelial TCR???CD8??? cells.	Pubmed	0.04083	1	0.04758	0.5726	1	4	AHR
Pubmed	29719258	PPM1K Regulates Hematopoiesis and Leukemogenesis through CDC20-Mediated Ubiquitination of MEIS1 and p21.	Pubmed	0.04083	1	0.04758	0.5726	1	4	CDC20
Pubmed	12060405	Molecular architecture of tight junctions of periderm differs from that of the maculae occludentes of epidermis.	Pubmed	0.04083	1	0.04758	0.5726	1	4	OCLN
Pubmed	17605237	[Analysis for the association between genetic polymorphisms of XRCC1, XPD, XRCC3, CCND1 and the latency of the occupational chronic benzene poisoning].	Pubmed	0.04083	1	0.04758	0.5726	1	4	CCND1
Pubmed	11766168	Metabolic polymorphisms and urinary biomarkers in subjects with low benzene exposure.	Pubmed	0.04083	1	0.04758	0.5726	1	4	NQO1
Pubmed	27780719	Prostate cancer-associated mutation in SPOP impairs its ability to target Cdc20 for poly-ubiquitination and degradation.	Pubmed	0.04083	1	0.04758	0.5726	1	4	CDC20
Pubmed	33929507	Proper timing of a quiescence period in precursor prospermatogonia is required for stem cell pool establishment in the male germline.	Pubmed	0.04083	1	0.04758	0.5726	1	4	MKI67
Pubmed	9002646	Absence of natural killer cells during murine pregnancy is associated with reproductive compromise in TgE26 mice.	Pubmed	0.04083	1	0.04758	0.5726	1	4	B2M
Pubmed	33195234	Incoherent Feedforward Regulation via Sox9 and ERK Underpins Mouse Tracheal Cartilage Development.	Pubmed	0.04083	1	0.04758	0.5726	1	4	CDH1
Pubmed	27995335	Differential expression of the epithelial mesenchymal transition factors Snail, Slug, Twist, TGF-?, and E-cadherin in ameloblastoma.	Pubmed	0.04083	1	0.04758	0.5726	1	4	CDH1
Pubmed	25897685	Sprouty gene dosage influences temporal-spatial dynamics of primary enamel knot formation.	Pubmed	0.04083	1	0.04758	0.5726	1	4	SPRY2
Pubmed	12011375	Tumour necrosis factor-alpha polymorphism and the HLA-Cw*0602 allele in psoriatic arthritis.	Pubmed	0.04083	1	0.04758	0.5726	1	4	HLA-C
Pubmed	10900205	Thrombospondin type 1 repeats interact with matrix metalloproteinase 2. Regulation of metalloproteinase activity.	Pubmed	0.04083	1	0.04758	0.5726	1	4	MMP2
Pubmed	30397178	Long Noncoding RNA	Pubmed	0.04083	1	0.04758	0.5726	1	4	SOX2
Pubmed	18364436	SEB-induced signaling in macrophages leads to biphasic TNF-alpha.	Pubmed	0.04083	1	0.04758	0.5726	1	4	EGFR
Pubmed	32853179	Astrocytic neogenin/netrin-1 pathway promotes blood vessel homeostasis and function in mouse cortex.	Pubmed	0.04083	1	0.04758	0.5726	1	4	NTN1
Pubmed	27779691	miR-4262 promotes the proliferation of human cutaneous malignant melanoma cells through KLF6-mediated EGFR inactivation and p21 upregulation.	Pubmed	0.04083	1	0.04758	0.5726	1	4	EGFR
Pubmed	26235030	Structural Basis of Latrophilin-FLRT-UNC5 Interaction in Cell Adhesion.	Pubmed	0.04083	1	0.04758	0.5726	1	4	UNC5B
Pubmed	19723065	Lactococcus lactis ssp. lactis inhibits the proliferation of SNU-1 human stomach cancer cells through induction of G0/G1 cell cycle arrest and apoptosis via p53 and p21 expression.	Pubmed	0.04083	1	0.04758	0.5726	1	4	CCND1
Pubmed	21135226	JNK1 controls mast cell degranulation and IL-1{beta} production in inflammatory arthritis.	Pubmed	0.04083	1	0.04758	0.5726	1	4	KIT
Pubmed	19723035	Distribution of centromeric proteins and PARP-1 during mitosis and apoptosis.	Pubmed	0.04083	1	0.04758	0.5726	1	4	CENPE
Pubmed	12397081	A role for cell cycle-regulated phosphorylation in Groucho-mediated transcriptional repression.	Pubmed	0.04083	1	0.04758	0.5726	1	4	CCNB1
Pubmed	21135163	Sequential binding of ?V?3 and ICAM-1 determines fibrin-mediated melanoma capture and stable adhesion to CD11b/CD18 on neutrophils.	Pubmed	0.04083	1	0.04758	0.5726	1	4	ITGAV
Pubmed	28686681	KIR and their HLA Class I ligands: Two more pieces towards completing the puzzle of chronic rejection and graft loss in kidney transplantation.	Pubmed	0.04083	1	0.04758	0.5726	1	4	HLA-C
Pubmed	23092844	Monitoring the Rab27 associated exosome pathway using nanoparticle tracking analysis.	Pubmed	0.04083	1	0.04758	0.5726	1	4	RAB27A
Pubmed	28686668	Molecular interactions of EphA4, growth hormone receptor, Janus kinase 2, and signal transducer and activator of transcription 5B.	Pubmed	0.04083	1	0.04758	0.5726	1	4	GHR
Pubmed	21135133	Cooperative signaling between Slit2 and Ephrin-A1 regulates a balance between angiogenesis and angiostasis.	Pubmed	0.04083	1	0.04758	0.5726	1	4	SLIT2
Pubmed	26563366	STAT3:FOXM1 and MCT1 drive uterine cervix carcinoma fitness to a lactate-rich microenvironment.	Pubmed	0.04083	1	0.04758	0.5726	1	4	SLC16A1
Pubmed	26563369	Involvement of Numb-mediated HIF-1? inhibition in anti-proliferative effect of PNA-antimiR-182 in trastuzumab-sensitive and -resistant SKBR3 cells.	Pubmed	0.04083	1	0.04758	0.5726	1	4	HES1
Pubmed	8843739	IGFBP-3 proteolysis by plasmin, thrombin, serum: heparin binding, IGF binding, and structure of fragments.	Pubmed	0.04083	1	0.04758	0.5726	1	4	IGFBP3
Pubmed	28721450	Smad3 and Bmal1 regulate p21 and S100A4 expression in myocardial stromal fibroblasts via TNF-?.	Pubmed	0.04083	1	0.04758	0.5726	1	4	BMAL1
Pubmed	19169061	Role of GST and NAT2 polymorphisms in thyroid cancer.	Pubmed	0.04083	1	0.04758	0.5726	1	4	GSTP1
Pubmed	24223781	RTK/ERK pathway under natural selection associated with prostate cancer.	Pubmed	0.04083	1	0.04758	0.5726	1	4	EGFR
Pubmed	22379030	IL-17A differentially regulates corneal vascular endothelial growth factor (VEGF)-A and soluble VEGF receptor 1 expression and promotes corneal angiogenesis after herpes simplex virus infection.	Pubmed	0.04083	1	0.04758	0.5726	1	4	IL17RA
Pubmed	12676536	Association of the type 1 inositol (1,4,5)-trisphosphate receptor with 4.1N protein in neurons.	Pubmed	0.04083	1	0.04758	0.5726	1	4	SDC2
Pubmed	25310198	Activation of STAT3 is involved in malignancy mediated by CXCL12-CXCR4 signaling in human breast cancer.	Pubmed	0.04083	1	0.04758	0.5726	1	4	CXCL12
Pubmed	31722212	Sox2 and Klf4 as the Functional Core in Pluripotency Induction without Exogenous Oct4.	Pubmed	0.04083	1	0.04758	0.5726	1	4	SOX2
Pubmed	23669394	CXCR4 promotes B cell egress from Peyer's patches.	Pubmed	0.04083	1	0.04758	0.5726	1	4	CXCL12
Pubmed	25755279	Nuclear Export of Smads by RanBP3L Regulates Bone Morphogenetic Protein Signaling and Mesenchymal Stem Cell Differentiation.	Pubmed	0.04083	1	0.04758	0.5726	1	4	SMAD9
Pubmed	16459714	Intrathecal synthesis of soluble HLA-G and HLA-I molecules are reciprocally associated to clinical and MRI activity in patients with multiple sclerosis.	Pubmed	0.04083	1	0.04758	0.5726	1	4	HLA-C
Pubmed	26646149	IFN-? and IL-21 Double Producing T Cells Are Bcl6-Independent and Survive into the Memory Phase in Plasmodium chabaudi Infection.	Pubmed	0.04083	1	0.04758	0.5726	1	4	BCL6
Pubmed	10851248	A novel human rad54 homologue, Rad54B, associates with Rad51.	Pubmed	0.04083	1	0.04758	0.5726	1	4	RAD51
Pubmed	9242494	Functions of the POU domain genes Skn-1a/i and Tst-1/Oct-6/SCIP in epidermal differentiation.	Pubmed	0.04083	1	0.04758	0.5726	1	4	POU3F1
Pubmed	21424032	Expression of VEGF, VEGFR, EGFR, COX-2 and MVD in cervical carcinoma, in relation with the response to radio-chemotherapy.	Pubmed	0.04083	1	0.04758	0.5726	1	4	EGFR
Pubmed	20439537	Transcription factors Foxo3a and Foxo1 couple the E3 ligase Cbl-b to the induction of Foxp3 expression in induced regulatory T cells.	Pubmed	0.04083	1	0.04758	0.5726	1	4	FOXO1
Pubmed	28084316	TNF? drives pulmonary arterial hypertension by suppressing the BMP type-II receptor and altering NOTCH signalling.	Pubmed	0.04083	1	0.04758	0.5726	1	4	NOTCH2
Pubmed	23283338	FoxP2 regulates neurogenesis during embryonic cortical development.	Pubmed	0.04083	1	0.04758	0.5726	1	4	SOX2
Pubmed	24595049	?ig-h3 promotes human osteosarcoma cells metastasis by interacting with integrin ?2?1 and activating PI3K signaling pathway.	Pubmed	0.04083	1	0.04758	0.5726	1	4	ITGA2
Pubmed	25623427	Targeting TR4 nuclear receptor suppresses prostate cancer invasion via reduction of infiltrating macrophages with alteration of the TIMP-1/MMP2/MMP9 signals.	Pubmed	0.04083	1	0.04758	0.5726	1	4	MMP2
Pubmed	17101473	Association of HLA-A, -B, -C genes and TNF microsatellite polymorphism with psoriasis vulgaris: a study of genetic risk in Brazilian patients.	Pubmed	0.04083	1	0.04758	0.5726	1	4	HLA-C
Pubmed	21463633	Nedd4-2-dependent ubiquitylation and regulation of the cardiac potassium channel hERG1.	Pubmed	0.04083	1	0.04758	0.5726	1	4	NEDD4
Pubmed	21135100	Endoplasmic reticulum stress response mediated by the PERK-eIF2(alpha)-ATF4 pathway is involved in osteoblast differentiation induced by BMP2.	Pubmed	0.04083	1	0.04758	0.5726	1	4	BMP2
Pubmed	17855529	Intestinal hyperplasia induced by simian virus 40 large tumor antigen requires E2F2.	Pubmed	0.04083	1	0.04758	0.5726	1	4	E2F1
Pubmed	21424069	Immunohistochemical nuclear staining for p53, PCNA, Ki-67 and bcl-2 in different histologic variants of basal cell carcinoma.	Pubmed	0.04083	1	0.04758	0.5726	1	4	MKI67
Pubmed	16146757	Involvement of SMAD4, but not of SMAD2, in transforming growth factor-beta1-induced trophoblast expression of matrix metalloproteinase-2.	Pubmed	0.04083	1	0.04758	0.5726	1	4	MMP2
Pubmed	22140262	The cytokine midkine and its receptor RPTP? regulate B cell survival in a pathway induced by CD74.	Pubmed	0.04083	1	0.04758	0.5726	1	4	PTPRZ1
Pubmed	22140255	Skin mast cells protect mice against vaccinia virus by triggering mast cell receptor S1PR2 and releasing antimicrobial peptides.	Pubmed	0.04083	1	0.04758	0.5726	1	4	KIT
Pubmed	16146715	Changes in laminin isoforms associated with brain tumor invasion and angiogenesis.	Pubmed	0.04083	1	0.04758	0.5726	1	4	LAMC1
Pubmed	9742107	Molecular determinants of NF-kappaB-inducing kinase action.	Pubmed	0.04083	1	0.04758	0.5726	1	4	MAP3K8
Pubmed	24453940	A20-deficient mast cells exacerbate inflammatory responses in vivo.	Pubmed	0.04083	1	0.04758	0.5726	1	4	KIT
Pubmed	18692524	CXCL12/CXCR4 signaling promotes human thymic dendritic cell survival regulating the Bcl-2/Bax ratio.	Pubmed	0.04083	1	0.04758	0.5726	1	4	CXCL12
Pubmed	32578852	LncRNA Sox2ot modulates the progression of thoracic aortic aneurysm by regulating miR-330-5p/Myh11.	Pubmed	0.04083	1	0.04758	0.5726	1	4	FBN1
Pubmed	30818424	Micro-ribonucleic acid expression signature of metastatic castration-resistant prostate cancer: Regulation of NCAPH by antitumor miR-199a/b-3p.	Pubmed	0.04083	1	0.04758	0.5726	1	4	NCAPH
Pubmed	21414899	TrkB (tropomyosin-related kinase B) controls the assembly and maintenance of GABAergic synapses in the cerebellar cortex.	Pubmed	0.04083	1	0.04758	0.5726	1	4	NTRK2
Pubmed	34943961	White Adipose Tissue Depots Respond to Chronic Beta-3 Adrenergic Receptor Activation in a Sexually Dimorphic and Depot Divergent Manner.	Pubmed	0.04083	1	0.04758	0.5726	1	4	PPARGC1A
Pubmed	20562852	Disruption of the clock components CLOCK and BMAL1 leads to hypoinsulinaemia and diabetes.	Pubmed	0.04083	1	0.04758	0.5726	1	4	BMAL1
Pubmed	19737815	Axin2 controls bone remodeling through the beta-catenin-BMP signaling pathway in adult mice.	Pubmed	0.04083	1	0.04758	0.5726	1	4	BMP2
Pubmed	23209377	Structural mechanism of ER retrieval of MHC class I by cowpox.	Pubmed	0.04083	1	0.04758	0.5726	1	4	B2M
Pubmed	26827442	[EXPRESSION OF GENES, WHICH CONTROL GLUCOSE METABOLISM, IN BLOOD CELLS OF THE OBESE BOYS WITH INSULIN RESISTANCE].	Pubmed	0.04083	1	0.04758	0.5726	1	4	HK2
Pubmed	21233488	Impaired nigrostriatal function precedes behavioral deficits in a genetic mitochondrial model of Parkinson's disease.	Pubmed	0.04083	1	0.04758	0.5726	1	4	HCN1
Pubmed	19640478	Mammalian Par3 regulates progenitor cell asymmetric division via notch signaling in the developing neocortex.	Pubmed	0.04083	1	0.04758	0.5726	1	4	VIM
Pubmed	17331951	Structural determinants of the C-terminal helix-kink-helix motif essential for protein stability and survival promoting activity of DJ-1.	Pubmed	0.04083	1	0.04758	0.5726	1	4	MAP3K5
Pubmed	22634718	Liver X receptor regulates rheumatoid arthritis fibroblast-like synoviocyte invasiveness, matrix metalloproteinase 2 activation, interleukin-6 and CXCL10.	Pubmed	0.04083	1	0.04758	0.5726	1	4	MMP2
Pubmed	17630485	The BC genotype of the VNTR polymorphism of platelet glycoprotein Ibalpha is overrepresented in patients with recurrent stroke regardless of aspirin therapy.	Pubmed	0.04083	1	0.04758	0.5726	1	4	ITGA2
Pubmed	27264390	Selective Expression of Osteopontin in ALS-resistant Motor Neurons is a Critical Determinant of Late Phase Neurodegeneration Mediated by Matrix Metalloproteinase-9.	Pubmed	0.04083	1	0.04758	0.5726	1	4	ITGAV
Pubmed	17355905	The absence of expression of the three isoenzymes of the inositol 1,4,5-trisphosphate 3-kinase does not prevent the formation of inositol pentakisphosphate and hexakisphosphate in mouse embryonic fibroblasts.	Pubmed	0.04083	1	0.04758	0.5726	1	4	ITPKB
Pubmed	22693070	STAT1 gene expression is enhanced by nuclear EGFR and HER2 via cooperation with STAT3.	Pubmed	0.04083	1	0.04758	0.5726	1	4	EGFR
Pubmed	11888582	Association between presence of HLA-B*5701, HLA-DR7, and HLA-DQ3 and hypersensitivity to HIV-1 reverse-transcriptase inhibitor abacavir.	Pubmed	0.04083	1	0.04758	0.5726	1	4	HLA-C
Pubmed	25358258	MBD4 interacts with and recruits USP7 to heterochromatic foci.	Pubmed	0.04083	1	0.04758	0.5726	1	4	UHRF1
Pubmed	31805013	IL-36? drives skin toxicity induced by EGFR/MEK inhibition and commensal Cutibacterium acnes.	Pubmed	0.04083	1	0.04758	0.5726	1	4	EGFR
Pubmed	19424634	Expression of human HtrA1, HtrA2, HtrA3 and TGF-beta1 genes in primary endometrial cancer.	Pubmed	0.04083	1	0.04758	0.5726	1	4	HTRA1
Pubmed	24585775	A talin mutant that impairs talin-integrin binding in platelets decelerates ?IIb?3 activation without pathological bleeding.	Pubmed	0.04083	1	0.04758	0.5726	1	4	TLN1
Pubmed	16675518	Congenic mice provide in vivo evidence for a genetic locus that modulates serum insulin-like growth factor-I and bone acquisition.	Pubmed	0.04083	1	0.04758	0.5726	1	4	KITLG
Pubmed	25373903	Hypothalamic PGC-1? protects against high-fat diet exposure by regulating ER?.	Pubmed	0.04083	1	0.04758	0.5726	1	4	PPARGC1A
Pubmed	18364698	Securin regulates entry into M-phase by modulating the stability of cyclin B.	Pubmed	0.04083	1	0.04758	0.5726	1	4	CCNB1
Pubmed	18799458	Annexin A2 is a C-terminal PCSK9-binding protein that regulates endogenous low density lipoprotein receptor levels.	Pubmed	0.04083	1	0.04758	0.5726	1	4	ANXA2
Pubmed	33665581	Regulation of peripheral Th/Treg differentiation and suppression of airway inflammation by Nr4a transcription factors.	Pubmed	0.04083	1	0.04758	0.5726	1	4	NR4A3
Pubmed	24522189	Non-muscle Mlck is required for ?-catenin- and FoxO1-dependent downregulation of Cldn5 in IL-1?-mediated barrier dysfunction in brain endothelial cells.	Pubmed	0.04083	1	0.04758	0.5726	1	4	FOXO1
Pubmed	19737859	Mutational analysis of FANCL, FANCM and the recently identified FANCI suggests that among the 13 known Fanconi Anemia genes, only FANCD1/BRCA2 plays a major role in high-risk breast cancer predisposition.	Pubmed	0.04083	1	0.04758	0.5726	1	4	FANCI
Pubmed	16675542	Molecular mechanism of inhibitory aryl hydrocarbon receptor-estrogen receptor/Sp1 cross talk in breast cancer cells.	Pubmed	0.04083	1	0.04758	0.5726	1	4	AHR
Pubmed	31604907	Long Non-Coding RNA Plasmacytoma Variant Translocation 1 (PVT1) Enhances Proliferation, Migration, and Epithelial-Mesenchymal Transition (EMT) of Pituitary Adenoma Cells by Activating ?-Catenin, c-Myc, and Cyclin D1 Expression.	Pubmed	0.04083	1	0.04758	0.5726	1	4	CCND1
Pubmed	25549043	Glial cell line-derived neurotrophic factor induces cell proliferation in the mouse urogenital sinus.	Pubmed	0.04083	1	0.04758	0.5726	1	4	VIM
Pubmed	32025031	Neuronal programming by microbiota regulates intestinal physiology.	Pubmed	0.04083	1	0.04758	0.5726	1	4	AHR
Pubmed	19409091	Ethnic and geographical differences in HLA associations with the outcome of hepatitis C virus infection.	Pubmed	0.04083	1	0.04758	0.5726	1	4	HLA-C
Pubmed	24296537	Critical role of SCD1 in autophagy regulation via lipogenesis and lipid rafts-coupled AKT-FOXO1 signaling pathway.	Pubmed	0.04083	1	0.04758	0.5726	1	4	FOXO1
Pubmed	18775424	Heterocellular interaction enhances recruitment of alpha and beta-catenins and ZO-2 into functional gap-junction complexes and induces gap junction-dependant differentiation of mammary epithelial cells.	Pubmed	0.04083	1	0.04758	0.5726	1	4	CTNNA1
Pubmed	19448622	Genome-wide association study identifies sequence variants on 6q21 associated with age at menarche.	Pubmed	0.04083	1	0.04758	0.5726	1	4	BVES
Pubmed	17938250	Bub1 mediates cell death in response to chromosome missegregation and acts to suppress spontaneous tumorigenesis.	Pubmed	0.04083	1	0.04758	0.5726	1	4	CENPE
Pubmed	16950137	Lipin 1 is an inducible amplifier of the hepatic PGC-1alpha/PPARalpha regulatory pathway.	Pubmed	0.04083	1	0.04758	0.5726	1	4	PPARGC1A
Pubmed	24825904	Mouse myosin-19 is a plus-end-directed, high-duty ratio molecular motor.	Pubmed	0.04083	1	0.04758	0.5726	1	4	MYL12A
Pubmed	22247001	ACE I/D, ACTN3 R577X, PPARD T294C and PPARGC1A Gly482Ser polymorphisms and physical fitness in Taiwanese late adolescent girls.	Pubmed	0.04083	1	0.04758	0.5726	1	4	PPARGC1A
Pubmed	18398029	Genetic polymorphisms involved in insulin-like growth factor (IGF) pathway in relation to mammographic breast density and IGF levels.	Pubmed	0.04083	1	0.04758	0.5726	1	4	IGFBP3
Pubmed	29058690	Advillin acts upstream of phospholipase C ?1 in steroid-resistant nephrotic syndrome.	Pubmed	0.04083	1	0.04758	0.5726	1	4	PLCE1
Pubmed	11472891	Characterization of human bone morphogenetic protein (BMP)-4 and -7 gene promoters: activation of BMP promoters by Gli, a sonic hedgehog mediator.	Pubmed	0.04083	1	0.04758	0.5726	1	4	BMP7
Pubmed	17389230	Plectin 1f scaffolding at the sarcolemma of dystrophic (mdx) muscle fibers through multiple interactions with beta-dystroglycan.	Pubmed	0.04083	1	0.04758	0.5726	1	4	PLEC
Pubmed	24379438	Nrf2 enhances cholangiocyte expansion in Pten-deficient livers.	Pubmed	0.04083	1	0.04758	0.5726	1	4	NFE2L2
Pubmed	17546637	Polymorphisms involved in the folate metabolizing pathway and risk of multiple myeloma.	Pubmed	0.04083	1	0.04758	0.5726	1	4	TYMS
Pubmed	23895693	Dicer is required for neural stem cell multipotency and lineage progression during cerebral cortex development.	Pubmed	0.04091	1	0.04766	0.5736	2	31	MKI67,HMGA2
Pubmed	30872278	Defining developmental diversification of diencephalon neurons through single cell gene expression profiling.	Pubmed	0.04091	1	0.04766	0.5736	2	31	LHX2,NTN1
Pubmed	17765678	Failure of epithelial tube maintenance causes hydrocephalus and renal cysts in Dlg5-/- mice.	Pubmed	0.04091	1	0.04766	0.5736	2	31	MKI67,CDH1
Pubmed	34095148	Tangential Intrahypothalamic Migration of the Mouse Ventral Premamillary Nucleus and Fgf8 Signaling.	Pubmed	0.04091	1	0.04766	0.5736	2	31	ALCAM,OTP
Pubmed	19690177	Polymorphic variants in hereditary pancreatic cancer genes are not associated with pancreatic cancer risk.	Pubmed	0.04091	1	0.04766	0.5736	2	31	FANCD2,RAD51
Pubmed	9169087	Developmental expression of morphoregulatory genes in the mouse embryo: an analytical approach using a novel technology.	Pubmed	0.04091	1	0.04766	0.5736	2	31	FGF2,WEE1
Pubmed	2165966	The NXSM recombinant inbred strains of mice: genetic profile for 58 loci including the Mtv proviral loci.	Pubmed	0.04091	1	0.04766	0.5736	2	31	EGFR,PGM2
Pubmed	12626323	Glucagon and regulation of glucose metabolism.	Pubmed	0.04091	1	0.04766	0.5736	2	31	GNG12,GNG5
Pubmed	26243870	Yap and Taz are required for Ret-dependent urinary tract morphogenesis.	Pubmed	0.04091	1	0.04766	0.5736	2	31	YAP1,CDH1
Pubmed	26821812	Crim1 has cell-autonomous and paracrine roles during embryonic heart development.	Pubmed	0.04091	1	0.04766	0.5736	2	31	PDGFRA,COL5A1
Pubmed	21985497	Genome-wide mapping of Sox6 binding sites in skeletal muscle reveals both direct and indirect regulation of muscle terminal differentiation by Sox6.	Pubmed	0.04091	1	0.04766	0.5736	2	31	PPARGC1A,TEAD1
Pubmed	26678539	Mixed Lineage Leukemia 5 (MLL5) Protein Stability Is Cooperatively Regulated by O-GlcNac Transferase (OGT) and Ubiquitin Specific Protease 7 (USP7).	Pubmed	0.04091	1	0.04766	0.5736	2	31	MCM3,TRIM25
Pubmed	25053429	Nkx2-5 regulates cardiac growth through modulation of Wnt signaling by R-spondin3.	Pubmed	0.04091	1	0.04766	0.5736	2	31	PDGFRA,BMP2
Pubmed	29360039	Crk proteins transduce FGF signaling to promote lens fiber cell elongation.	Pubmed	0.04091	1	0.04766	0.5736	2	31	MKI67,CDH1
Pubmed	20031551	Pharmacogenetic predictors of statin-mediated low-density lipoprotein cholesterol reduction and dose response.	Pubmed	0.04091	1	0.04766	0.5736	2	31	PLTP,LRP2
Pubmed	19666558	Embryonic arrest at midgestation and disruption of Notch signaling produced by the absence of both epsin 1 and epsin 2 in mice.	Pubmed	0.04091	1	0.04766	0.5736	2	31	HES1,VCL
Pubmed	18195088	Amino acid transport across mammalian intestinal and renal epithelia.	Pubmed	0.04091	1	0.04766	0.5736	2	31	SLC7A2,SLC6A15
Pubmed	23863478	Specification of dopaminergic subsets involves interplay of En1 and Pitx3.	Pubmed	0.04091	1	0.04766	0.5736	2	31	APCDD1,LTBP3
Pubmed	27022143	NF?B1 is essential to prevent the development of multiorgan autoimmunity by limiting IL-6 production in follicular B cells.	Pubmed	0.04091	1	0.04766	0.5736	2	31	MAP3K8,BCL6
Pubmed	20813000	Polymorphisms in DNA repair genes and risk of non-Hodgkin lymphoma in a pooled analysis of three studies.	Pubmed	0.04091	1	0.04766	0.5736	2	31	XRCC2,RAD51
Pubmed	26095369	TRIM29 regulates the assembly of DNA repair proteins into damaged chromatin.	Pubmed	0.04091	1	0.04766	0.5736	2	31	SMC2,SMC4
Pubmed	29846670	PHD finger protein 1 (PHF1) is a novel reader for histone H4R3 symmetric dimethylation and coordinates with PRMT5-WDR77/CRL4B complex to promote tumorigenesis.	Pubmed	0.04091	1	0.04766	0.5736	2	31	LIMA1,ZNF217
Pubmed	7601910	Altered gene expression in murine branchial arches following in utero exposure to retinoic acid.	Pubmed	0.04091	1	0.04766	0.5736	2	31	FGF2,FN1
Pubmed	20691427	Genetic associations of brain structural networks in schizophrenia: a preliminary study.	Pubmed	0.04091	1	0.04766	0.5736	2	31	CLSTN2,WWC1
Pubmed	33436499	Augmented BMP signaling commits cranial neural crest cells to a chondrogenic fate by suppressing autophagic ?-catenin degradation.	Pubmed	0.04091	1	0.04766	0.5736	2	31	CCND1,SMAD9
Pubmed	21220101	Specific functions for ERK/MAPK signaling during PNS development.	Pubmed	0.04091	1	0.04766	0.5736	2	31	PDGFRA,SOX2
Pubmed	33777788	E3 Ubiquitin Ligase UBR5 Promotes the Metastasis of Pancreatic Cancer	Pubmed	0.04091	1	0.04766	0.5736	2	31	ACTN4,DSP
Pubmed	35066290	An unexpected role for BAG3 in regulating PARP1 ubiquitination in oxidative stress-related endothelial damage.	Pubmed	0.04091	1	0.04766	0.5736	2	31	HSPB1,BAG3
Pubmed	23312518	Dlx1&2-dependent expression of Zfhx1b (Sip1, Zeb2) regulates the fate switch between cortical and striatal interneurons.	Pubmed	0.04091	1	0.04766	0.5736	2	31	GPC4,MKI67
Pubmed	20930145	Ets1 blocks terminal differentiation of keratinocytes and induces expression of matrix metalloproteases and innate immune mediators.	Pubmed	0.04091	1	0.04766	0.5736	2	31	MKI67,CDH1
Pubmed	10767319	Dissection of behavior and psychiatric disorders using the mouse as a model.	Pubmed	0.04091	1	0.04766	0.5736	2	31	CEBPD,NTRK2
Pubmed	16712791	Identification of intrahepatic cholangiocarcinoma related genes by comparison with normal liver tissues using expressed sequence tags.	Pubmed	0.04165	1	0.04852	0.5839	10	510	PDE1C,HK2,CKS1B,ALCAM,COL5A1,ELOVL1,PDIA5,KHNYN,PRSS23,EGFR
Pubmed	15102471	Bioinformatics and cellular signaling.	Pubmed	0.04178	1	0.04868	0.5858	5	182	VCL,FN1,SMC2,NFE2L2,DOCK1
Pubmed	17255364	Characterization of immunoisolated human gastric parietal cells tubulovesicles: identification of regulators of apical recycling.	Pubmed	0.04179	1	0.04868	0.5859	3	74	ANXA2,ANXA6,SYPL1
Pubmed	24952347	DNMT3L interacts with transcription factors to target DNMT3L/DNMT3B to specific DNA sequences: role of the DNMT3L/DNMT3B/p65-NF?B complex in the (de-)methylation of TRAF1.	Pubmed	0.04179	1	0.04868	0.5859	3	74	F2RL1,LHX2,FOSL2
Pubmed	30349055	Heterozygous deletion of chromosome 17p renders prostate cancer vulnerable to inhibition of RNA polymerase II.	Pubmed	0.04267	1	0.0497	0.5982	6	244	HSPB1,VIM,SDK2,HSPA4L,ITGB8,GMDS
Pubmed	28902428	Nuclear lamina genetic variants, including a truncated LAP2, in twins and siblings with nonalcoholic fatty liver disease.	Pubmed	0.04267	1	0.0497	0.5982	6	244	TPM1,MCM3,VIM,ANXA2,YBX3,MYH9
Interaction	int:RHOB	RHOB interactions		6.33e-22	8.047e-18	8.047e-18	8.069e-17	71	832	HLA-C,MCM10,TENM2,ADD3,SH3BP4,HSPA12A,NDRG1,ANLN,ARHGAP29,PKP2,ALCAM,RELL1,SIPA1L2,IQGAP3,SDC2,SDK2,AKAP5,ANXA2,DEPDC1,RAB11FIP1,YES1,SLC7A2,SLC16A1,RHPN2,SIPA1L1,UNC5C,CTNNA1,OCLN,DEPDC1B,PAG1,SPAG1,EPPK1,IQGAP2,UNC5B,B2M,ITGA6,ITGA2,ARHGAP11A,ITGAV,ITGB5,IQGAP1,RTKN2,PTPN14,ANTXR2,F11R,GNG12,PTPRM,MRC2,DHCR7,HYCC1,KIF14,DIAPH3,NOTCH2,DOCK1,DSG2,ESYT1,ROR2,SLC6A15,PARD3B,SHISA2,CAV2,ECT2,CLDN1,CCNB1,ADGRG6,EGFR,ANO6,VANGL1,EEPD1,LRRC1,PHLDB2
Interaction	int:RAC1	RAC1 interactions		4.433e-18	5.636e-14	2.818e-14	2.826e-13	73	1024	HLA-C,LGR4,ADD3,EHD4,SH3BP4,FANCD2,DOCK5,ARHGAP22,PLEKHG1,MET,HSPA12A,OSBPL10,PKP2,RELL1,TMEM109,PREX1,IQGAP3,SDC2,HSPB1,ARAP2,FLNB,LIMA1,FN1,ANXA2,ANXA5,PON2,RAB11FIP1,YES1,SLC7A2,SLC16A1,PARVA,TANC1,CTNNA1,OCLN,DEPDC1B,SOX2,ARHGAP42,MYH9,IQGAP2,UNC5B,B2M,ITGA6,ITGA2,ITGA4,ITGAV,MELK,MTMR10,ITGB5,ITGB8,IQGAP1,NEDD4,PTPN14,PTPRM,MRC2,DHCR7,KIF14,DIAPH3,DNMBP,NOTCH2,DOCK1,DSG2,ESYT1,ROR2,SLC6A15,ECT2,ADGRG6,GSTP1,EGFR,ANO6,VANGL1,LRP2,LTBP3,PHLDB2
Interaction	int:CDH1	CDH1 interactions		1.743e-15	2.216e-11	7.388e-12	7.408e-11	55	702	HLA-C,ACTN4,RRM2,ADD3,EHD4,MET,NDRG1,ANLN,YAP1,MKI67,ARHGAP29,PKP2,RELL1,PLEC,VCL,FLNB,LIMA1,ANXA2,COBLL1,BAG3,YES1,PDLIM5,KIAA1671,PARVA,UHRF1,TANC1,LIMCH1,CTNNA1,OCLN,PAG1,SPAG1,MYH9,TRIM25,ITGA6,IQGAP1,PTPN14,F11R,PTPRM,NFE2L2,HYCC1,NAV2,DIAPH3,NOTCH2,KRT18,DSG2,ESYT1,CAST,E2F1,ECT2,CCNB1,EGFR,CCNB2,TLN1,CDH1,PHLDB2
Interaction	int:RAB35	RAB35 interactions		2.343e-14	2.978e-10	6.471e-11	6.489e-10	46	542	MCM10,ADD3,SH3BP4,FANCD2,NDRG1,PKP2,ALCAM,RELL1,AKAP5,FN1,RAB11FIP1,YES1,SLC7A2,PLPP3,SLC16A1,UNC5C,TANC1,CTNNA1,OCLN,DEPDC1B,PAG1,SPAG1,IQGAP2,UNC5B,ITGA6,ITGA2,IQGAP1,PTPN14,F11R,DHCR7,HYCC1,KIF14,MICA,DIAPH3,NOTCH2,DSG2,ESYT1,ROR2,SLC6A15,CAV2,CLDN1,ARFGEF3,EGFR,ANO6,VANGL1,LRP2
Interaction	int:CAV1	CAV1 interactions		2.545e-14	3.236e-10	6.471e-11	6.489e-10	53	701	HLA-C,PDGFRA,ADD3,SH3BP4,FANCD2,MET,NDRG1,ANLN,PKP2,AK4,RELL1,PLD2,HSPB1,VCL,LIMA1,AKAP5,COBLL1,ANXA6,RAB11FIP1,YES1,SLC7A2,IGFBP3,PLPP3,UNC5C,CTNNA1,OCLN,DEPDC1B,PAG1,IQGAP2,UNC5B,ITGA6,ITGA2,ITGAV,NEDD4,PTPN14,NQO1,KCNN3,KIF14,DIAPH3,NOTCH2,KRT18,DSG2,ESYT1,TOM1L1,ROR2,SLC6A15,CAV2,ECT2,TGFBR2,EGFR,VANGL1,LRRC1,CDH1
Interaction	int:FLOT1	FLOT1 interactions		2.124e-12	2.7e-08	4.5e-09	4.512e-08	38	436	PDGFRA,ADD3,FANCD2,ANLN,YAP1,PKP2,PLEC,SIPA1L2,VIM,LIMA1,KIF23,AKAP5,FN1,RAB11FIP1,YES1,TANC1,CTNNA1,OCLN,SOX2,SOX5,MYH9,UNC5B,IQGAP1,PTPN14,GNG12,ZFP36L2,KIF14,NOTCH2,RAB31,DSG2,ROR2,SLC6A15,PRC1,ECT2,EGFR,VANGL1,CDH1,PHLDB2
Interaction	int:ARF6	ARF6 interactions		3.446e-12	4.381e-08	6.258e-09	6.275e-08	42	531	ADD3,FANCD2,NDRG1,ANLN,PKP2,ALCAM,RELL1,ARAP2,KIF23,FN1,YES1,SLC7A2,PLPP3,SLC16A1,OCLN,DEPDC1B,EPPK1,IQGAP2,UNC5B,ITGA6,GPRC5C,CCND1,ITGA2,ITGA4,MTMR10,ITGB5,IQGAP1,PTPN14,F11R,DHCR7,NOTCH2,DSG2,ESYT1,ROR2,SLC6A15,ECT2,CLDN1,ARFGEF3,FRMD6,EGFR,ANO6,VANGL1
Interaction	int:FBXO2	FBXO2 interactions		4.68e-12	5.949e-08	7.436e-09	7.456e-08	36	405	PCSK5,HK2,SLIT2,MET,FBN1,FBN2,IL17RA,ALCAM,PLTP,COL6A2,FRAS1,SDK2,FN1,LRIG3,LRIG1,B3GNT2,EPDR1,TRIM25,NAAA,UNC5B,ITGA6,ITGA2,ITGA4,ITGAV,PTGFRN,ITGB5,MRC2,NID1,NOTCH2,NPTX2,LAMC1,CAV2,ADGRG6,EGFR,ANO6,LRP2
Interaction	int:LYN	LYN interactions		7.192e-12	9.143e-08	1.016e-08	1.019e-07	48	685	F2RL1,ADD3,SH3BP4,FANCD2,MET,NDRG1,ANLN,YAP1,PKP2,RELL1,PLEKHH2,ARAP2,LIMA1,KIF23,SDK2,AKAP5,ANGPT2,COBLL1,RAB11FIP1,YES1,SLC7A2,SLC16A1,TANC1,CTNNA1,OCLN,DEPDC1B,ILDR2,PAG1,MYH9,TRIM25,IQGAP2,UNC5B,ITGA2,IQGAP1,PTPN14,KIF14,KIT,NOTCH2,DSG2,DSP,ESYT1,ROR2,SLC6A15,SHISA2,EGFR,VANGL1,LRRC1,PHLDB2
Interaction	int:LGALS1	LGALS1 interactions		8.945e-12	1.137e-07	1.137e-08	1.14e-07	30	293	PRTG,FANCD2,MET,ANLN,ALCAM,VCL,FRAS1,LIMA1,KIF23,SDK2,FN1,ANXA2,SOX2,MYH9,ITGA6,ITGA2,ITGA4,ITGA9,ITGAV,PTGFRN,ITGB5,PTPRZ1,MRC2,KIF14,NOTCH2,PRC1,ECT2,EGFR,VANGL1,LRP2
Interaction	int:CDK1	CDK1 interactions		1.389e-11	1.765e-07	1.605e-08	1.609e-07	38	464	CDKN3,HJURP,RRM2,FANCD2,CKS1B,MKI67,PLEC,HSPB1,VIM,FN1,WEE1,BAG3,YES1,ESPL1,SOX2,TRIM25,NDE1,CCND1,ITGA4,IQGAP1,STK3,KIF14,GAS2L3,KRT18,DSP,E2F1,PRC1,NCAPH,ECT2,CCNA2,CCNB1,TGFBR2,HMGA2,EGFR,CCNB2,EXO1,CDC6,CDC20
Interaction	int:SYNPO	SYNPO interactions		2.916e-11	3.706e-07	3.089e-08	3.097e-07	23	180	TPM1,CENPE,HMGB2,ACTN4,ADD3,ANLN,PLEC,FLNB,LIMA1,ANXA2,BAG3,SIPA1L1,NEXN,MYH9,TRIM25,ARHGAP11A,ARHGEF17,IQGAP1,MYO5C,KIF14,DSG2,ECT2,PHLDB2
Interaction	int:RHOA	RHOA interactions		5.199e-11	6.609e-07	5.084e-08	5.098e-07	65	1181	HLA-C,LGR4,TENM2,ADD3,SH3BP4,FANCD2,ARHGAP22,HSPA12A,ANLN,MKI67,ARHGAP29,OSBPL10,PKP2,RELL1,TMEM109,PREX1,IQGAP3,SDC2,HSPB1,ARAP2,LIMA1,AKAP5,ANXA2,ATL3,PON2,RAB11FIP1,YES1,SLC7A2,BMAL1,SLC16A1,RHPN2,CTNNA1,OCLN,DEPDC1B,SOX2,EPPK1,UNC5B,B2M,ITGA6,ITGA2,ARHGAP11A,ARHGEF17,ITGAV,ITGB8,IQGAP1,ITPR2,PTPN14,MRC2,DHCR7,KIF14,DIAPH3,NOTCH2,DSG2,ESYT1,ROR2,SLC6A15,PARD3B,ECT2,ADGRG6,EGFR,ANO6,VANGL1,LRP2,CDH1,PHLDB2
Interaction	int:CDC42	CDC42 interactions		6.719e-11	8.542e-07	5.836e-08	5.852e-07	68	1274	TPM1,HLA-C,FKBP9,ADD3,EHD4,SH3BP4,FANCD2,TYMS,ARHGAP22,PLEKHG1,MKI67,ARHGAP29,OSBPL10,PKP2,RELL1,TMEM109,PREX1,IQGAP3,HSPB1,ARAP2,LIMA1,ANXA2,COBLL1,ELOVL1,ATL3,DOCK10,RAB11FIP1,SMC2,YES1,SLC7A2,SLC16A1,CTNNA1,OCLN,DEPDC1B,PALLD,IQGAP2,UNC5B,B2M,MAP3K20,ITGA6,ITGAV,MELK,ITGB8,IQGAP1,ITPR2,PTPN14,DHCR7,TTC12,NQO1,KIF14,DIAPH3,DNMBP,NOTCH2,RAD51,DSG2,DSP,ESYT1,ROR2,SLC6A15,ECT2,PLEKHG4B,ARFGEF3,TGFBR2,EGFR,ANO6,VANGL1,LRP2,CDH1
Interaction	int:ST14	ST14 interactions		6.981e-11	8.874e-07	5.836e-08	5.852e-07	24	205	PCSK5,MAN1A1,HLA-C,F2RL1,SLIT2,MET,FBN1,FBN2,SPON1,GPC4,NTN1,ADAMTS1,EIF5A2,EOGT,CD55,ITGA6,SMOC1,GPC3,PDIA5,CRISPLD1,NOTCH2,RAD51,GPC6,EFNA5
Interaction	int:AFDN	AFDN interactions		7.486e-11	9.516e-07	5.836e-08	5.852e-07	29	299	LGR4,ARHGAP29,PKP2,SIPA1L2,LIMA1,SDK2,FN1,YES1,KIAA1671,SIPA1L1,CTNNA1,OCLN,DEPDC1B,ILDR2,TRIM25,ITGA4,PTPN14,F11R,KIF14,DNMBP,NOTCH2,DSG2,ROR2,SLC6A15,FRMD6,EGFR,VANGL1,CDH1,PHLDB2
Interaction	int:EZR	EZR interactions		7.805e-11	9.921e-07	5.836e-08	5.852e-07	38	492	FKBP9,ACTN4,ADD3,FANCD2,NDRG1,ANLN,SDC2,LIMA1,FN1,HSPA4L,COBLL1,BAG3,EIF5A2,YES1,KIAA1671,TANC1,LIMCH1,CTNNA1,OCLN,DEPDC1B,PALLD,SOX2,TRIM25,IQGAP1,MYO5C,NEDD4,PTPN14,KIF15,ZFP36L2,KIF14,DIAPH3,NOTCH2,DSG2,CAST,SLC6A15,EGFR,VANGL1,CDH1
Interaction	int:TJP1	TJP1 interactions		1.456e-10	1.851e-06	1.029e-07	1.031e-06	26	249	ACTN4,JAM2,ANLN,YAP1,PLEC,VCL,VIM,KIF23,ANXA6,BAG3,YBX3,KIAA1671,SIPA1L1,CTNNA1,OCLN,PTPN14,F11R,KIF14,DNMBP,NOTCH2,KIF2C,PRC1,ECT2,CLDN1,EGFR,CDH1
Interaction	int:PARD3	PARD3 interactions		1.718e-10	2.184e-06	1.15e-07	1.153e-06	27	270	SH3BP4,JAM2,YAP1,ARHGAP29,PKP2,SIPA1L2,KIAA1671,SIPA1L1,TANC1,CTNNA1,OCLN,DEPDC1B,TRIM25,UNC5B,PTPN14,F11R,KIF14,DNMBP,NOTCH2,DSG2,ROR2,SLC6A15,PARD3B,ECT2,VANGL1,CDH1,PHLDB2
Interaction	int:IQGAP1	IQGAP1 interactions		2.65e-10	3.368e-06	1.684e-07	1.689e-06	37	490	TPM1,LGR4,ACTN4,FANCD2,ANLN,YAP1,PLCD1,PLEC,VIM,FLNB,LIMA1,KIF23,AKAP5,FN1,ANXA2,ANXA5,SIPA1L1,PARVA,LIMCH1,NEXN,SOX2,MYH9,TRIM25,ITGA4,ARHGAP11A,ARHGEF17,IQGAP1,MYO5C,PPARGC1A,PTPRM,KIF14,DSG2,PRC1,ECT2,TGFBR2,EGFR,CDH1
Interaction	int:PDGFRA	PDGFRA interactions		3.023e-10	3.843e-06	1.83e-07	1.835e-06	29	317	CDKN2B,MAN1A1,PDGFRA,RRM2,FANCD2,SLIT2,NTN1,IL17RA,PLTP,GALNT10,ADAMTS1,RAB11FIP1,LRIG1,B3GNT2,EOGT,CD55,ITGA4,ITGAV,MELK,BMP7,PDIA5,KIT,DSG2,PRSS23,TGFBR2,EGFR,CHSY3,PHLDB2,CDK6
Interaction	int:FLNA	FLNA interactions		4.471e-10	5.683e-06	2.583e-07	2.59e-06	36	476	TPM1,HMGB2,ACTN4,F3,FANCD2,ANLN,PLEC,FLNB,LIMA1,KIF23,FN1,WEE1,ANXA2,NEXN,PALLD,MYBL2,SOX2,MYH9,ITGA4,ARHGAP11A,ITGB5,IKBIP,IQGAP1,MYO5C,GNG12,MAMDC2,KIF14,RAD51,DSG2,CAV2,PRC1,GRM8,ECT2,CCNB1,CDH1,PHLDB2
Interaction	int:HRAS	HRAS interactions		5.108e-10	6.494e-06	2.823e-07	2.831e-06	45	698	SPRY2,HLA-C,ADD3,FANCD2,DOCK5,MET,HSPA12A,NDRG1,ANLN,ARHGAP29,PLCD1,ALCAM,RELL1,ARAP2,PHLDA1,YBX3,YES1,SLC16A1,RHPN2,PARVA,CTNNA1,OCLN,DEPDC1B,SPAG1,UNC5B,ITGA6,ITGA2,ITGA4,F11R,PTPRM,NAV2,DIAPH3,RAB27A,RAB31,KRT18,DSG2,ROR2,CAV2,CLDN1,RASGRP1,EGFR,VANGL1,CDH1,PHLDB2,PLCE1
Interaction	int:C11orf52	C11orf52 interactions		8.864e-10	1.127e-05	4.695e-07	4.708e-06	28	311	ADD3,SH3BP4,MET,NDRG1,PKP2,ALCAM,RELL1,ARAP2,AKAP5,YES1,SLC7A2,TANC1,CTNNA1,OCLN,DEPDC1B,IQGAP2,UNC5B,ITGA6,IQGAP1,PTPN14,NOTCH2,DSG2,ESYT1,ROR2,SLC6A15,EGFR,VANGL1,PHLDB2
Interaction	int:RHOC	RHOC interactions		1.48e-09	1.881e-05	7.524e-07	7.545e-06	39	570	HLA-C,LGR4,TENM2,SH3BP4,MET,ANLN,RELL1,TMEM109,IQGAP3,KIF23,ANXA2,RAB11FIP1,YES1,SLC7A2,SLC16A1,CTNNA1,OCLN,DEPDC1B,B2M,ITGA6,ITGAV,ITGB5,IQGAP1,RTKN2,DHCR7,KIF14,DIAPH3,NOTCH2,DSG2,ESYT1,ROR2,SLC6A15,PARD3B,ECT2,ADGRG6,EGFR,ANO6,VANGL1,PHLDB2
Interaction	int:PLEC	PLEC interactions		1.551e-09	1.972e-05	7.584e-07	7.604e-06	29	340	FANCD2,ANLN,YAP1,PLCD1,PLEC,VIM,LIMA1,KIF23,FN1,BAG3,SMC2,PDLIM5,DEPDC1B,ARHGAP42,MYH9,ITGA6,ITGA4,IQGAP1,KIF14,KIFC1,KRT18,SMC4,PRC1,NCAPH,ECT2,EGFR,EXO1,CDH1,SMAD9
Interaction	int:MYH9	MYH9 interactions		1.853e-09	2.356e-05	8.724e-07	8.748e-06	38	550	TPM1,LGR4,ACTN4,FANCD2,ANLN,YAP1,PLEC,VCL,FOXO1,FLNB,LIMA1,KIF23,FN1,ANXA2,YES1,MYL12A,LIMCH1,NEXN,PALLD,MYH9,TRIM25,ITGA4,ARHGAP11A,ARHGEF17,IQGAP1,MYO5C,ITPR2,GNG12,KIF14,GAS2L3,DSG2,PRC1,NCAPH,ECT2,EGFR,TLN1,PAWR,CDH1
Interaction	int:RHOJ	RHOJ interactions		2.289e-09	2.91e-05	1.039e-06	1.042e-05	41	629	HLA-C,LGR4,ADD3,EHD4,SH3BP4,MET,NDRG1,PKP2,RELL1,IQGAP3,DOCK10,RAB11FIP1,YES1,SLC7A2,SLC16A1,TANC1,CTNNA1,OCLN,DEPDC1B,IQGAP2,UNC5B,B2M,ITGA6,ITGAV,ITGB5,IQGAP1,BMPR1B,PTPN14,DHCR7,KIF14,DIAPH3,NOTCH2,DSG2,ESYT1,ROR2,SLC6A15,ADGRG6,ARFGEF3,EGFR,VANGL1,PHLDB2
Interaction	int:RHOQ	RHOQ interactions		3.187e-09	4.051e-05	1.316e-06	1.32e-05	33	441	ADD3,SH3BP4,PLEKHG1,NDRG1,RELL1,IQGAP3,RAB11FIP1,YES1,SLC7A2,SLC16A1,PARVA,CTNNA1,OCLN,DEPDC1B,IQGAP2,UNC5B,ITGA6,GPRC5C,ITGA2,ITGAV,IQGAP1,DHCR7,KIF14,DIAPH3,NOTCH2,DSG2,ESYT1,ROR2,SLC6A15,ARFGEF3,EGFR,VANGL1,LRP2
Interaction	int:RAC3	RAC3 interactions		3.207e-09	4.077e-05	1.316e-06	1.32e-05	40	611	HLA-C,LGR4,ADD3,SH3BP4,NDRG1,PKP2,ALCAM,RELL1,IQGAP3,SDC2,ARAP2,ELOVL1,RAB11FIP1,YES1,SLC7A2,TANC1,CTNNA1,OCLN,DEPDC1B,ARHGAP42,IQGAP2,UNC5B,B2M,ITGA6,ITGA2,ITGAV,IQGAP1,DHCR7,KIF14,DIAPH3,DNMBP,NOTCH2,DSG2,ESYT1,ROR2,SLC6A15,ADGRG6,EGFR,VANGL1,PHLDB2
Interaction	int:MYO19	MYO19 interactions		3.21e-09	4.08e-05	1.316e-06	1.32e-05	24	247	TPM1,ACTN4,ADD3,ANLN,PLEC,FLNB,LIMA1,ANXA2,MYL12A,SIPA1L1,LIMCH1,NEXN,PALLD,ARHGAP42,MYH9,TRIM25,MYO10,ARHGAP11A,IQGAP1,MYO5C,RAB27A,GAS2L3,DSG2,PHLDB2
Interaction	int:PHLPP1	PHLPP1 interactions		3.838e-09	4.879e-05	1.525e-06	1.529e-05	28	332	ANLN,PLEC,FLNB,LIMA1,KIF23,TPX2,TANC1,LIMCH1,DEPDC1B,MYH9,EPPK1,TRIM25,NEDD4,KIF15,DIAPH3,KIFC1,KRT18,DSG2,DSP,ESYT1,SMC4,NCAPH,EGFR,VANGL1,FANCI,TLN1,CDH1,CDK6
Interaction	int:OCLN	OCLN interactions		5.355e-09	6.807e-05	2.063e-06	2.068e-05	34	474	MAN1A1,ADD3,SH3BP4,NDRG1,PKP2,SIPA1L2,ARAP2,SDK2,AKAP5,COBLL1,RAB11FIP1,YES1,KIAA1671,SLC7A2,SIPA1L1,TANC1,CTNNA1,OCLN,DEPDC1B,ILDR2,IQGAP2,UNC5B,NEDD4,PTPN14,KIF14,NOTCH2,DSG2,ROR2,SLC6A15,TGFBR2,EGFR,VANGL1,CDH1,PHLDB2
Interaction	int:ITGB3	ITGB3 interactions		9.017e-09	0.0001146	3.371e-06	3.38e-05	19	165	PDGFRA,MMP2,PLEC,VCL,VIM,FLNB,FN1,HSPA4L,SMC2,MYH9,MYO10,ITGA4,ITGAV,IQGAP1,ZFP36L2,PTPRZ1,NID1,ESYT1,TLN1
Interaction	int:RAC2	RAC2 interactions		1.036e-08	0.0001317	3.763e-06	3.773e-05	41	663	HLA-C,ADD3,SH3BP4,FANCD2,DOCK5,OSBPL10,RELL1,TMEM109,SDC2,ELOVL1,RAB11FIP1,YES1,SLC7A2,SLC16A1,PARVA,CTNNA1,OCLN,DEPDC1B,ARHGAP42,B2M,ITGA6,ITGA4,ITGAV,MELK,ITGB5,IQGAP1,MRC2,DHCR7,KIF14,DIAPH3,NOTCH2,DOCK1,DSG2,ESYT1,ROR2,SLC6A15,ADGRG6,EGFR,ANO6,VANGL1,PHLDB2
Interaction	int:PRG3	PRG3 interactions		1.13e-08	0.0001437	3.992e-06	4.003e-05	11	49	PCSK5,SLIT2,FBN2,IL17RA,COL6A2,FRAS1,EOGT,ITGB5,BMP7,NOTCH2,FSTL1
Interaction	int:LIMA1	LIMA1 interactions		1.47e-08	0.0001869	5.052e-06	5.066e-05	28	353	ACTN4,SH3BP4,ANLN,MKI67,PLEC,VCL,FLNB,LIMA1,KIF23,ANXA2,YES1,SIPA1L1,NEXN,DEPDC1B,SOX2,MYH9,MELK,MTMR10,IQGAP1,MYO5C,PTPN14,KIF14,DSG2,PRC1,ECT2,EGFR,CDH1,PHLDB2
Interaction	int:TJP2	TJP2 interactions		1.537e-08	0.0001954	5.143e-06	5.157e-05	23	247	MBNL1,MCM3,ANLN,YAP1,HSPB1,KIF23,PDLIM5,KIAA1671,SIPA1L1,TPX2,LIMCH1,CTNNA1,OCLN,IQGAP1,KIF14,DNMBP,ECT2,CLDN1,CCNB1,ARFGEF3,CCNB2,CDH1,CDK6
Interaction	int:YWHAB	YWHAB interactions		2.069e-08	0.0002631	6.745e-06	6.764e-05	44	760	CENPE,MAP3K5,SH3BP4,FANCD2,YAP1,MITF,PKP2,HES1,SIPA1L2,HSPB1,FOXO1,LIMA1,KIF23,FN1,WEE1,COBLL1,BAG3,ATL3,RAB11FIP1,KIAA1671,SIPA1L1,TRIM25,NDE1,MAP3K20,ITGA4,ARHGEF17,MELK,ITPKB,NEDD4,STK3,PTPN14,ZFP36L2,KIF14,WWC1,WDR62,KRT18,ESYT1,ECT2,GSTP1,FRMD6,EGFR,EXO1,CDH1,PHLDB2
Interaction	int:MARCKS	MARCKS interactions		2.457e-08	0.0003124	7.81e-06	7.831e-05	36	554	HLA-C,ADD3,FANCD2,NDRG1,PKP2,RELL1,TMEM109,FNDC3B,AKAP5,ANXA5,COBLL1,RAB11FIP1,YES1,SLC7A2,SLC16A1,CTNNA1,OCLN,DEPDC1B,PAG1,UNC5B,ITGA6,GPRC5C,ITGA2,IQGAP1,NEDD4,PTPN14,DHCR7,NOTCH2,DSG2,ESYT1,ROR2,SLC6A15,EGFR,ANO6,VANGL1,CDH1
Interaction	int:PPP1CB	PPP1CB interactions		2.844e-08	0.0003616	8.819e-06	8.843e-05	28	364	TPM1,ACTN4,ANLN,YAP1,PLEC,FLNB,LIMA1,KIF23,ANXA2,YES1,KIAA1671,LIMCH1,KIF18B,NEXN,INTU,MYH9,TRIM25,CCND1,ARHGAP11A,IQGAP1,MYO5C,KIF14,GAS2L3,PRC1,ECT2,CCNB1,EGFR,LRRC1
Interaction	int:RHOF	RHOF interactions		3.814e-08	0.0004849	1.154e-05	0.0001158	40	668	HLA-C,ACTN4,ADD3,EHD4,SH3BP4,HSPA12A,NDRG1,RELL1,IQGAP3,ATL3,YES1,SLC7A2,SLC16A1,TANC1,CTNNA1,OCLN,DEPDC1B,PAG1,EPPK1,TRIM25,UNC5B,B2M,ITGA6,ITGA2,ITGAV,MELK,IQGAP1,DHCR7,HYCC1,KIF14,DIAPH3,NOTCH2,DSG2,ESYT1,ROR2,SLC6A15,EGFR,ANO6,VANGL1,FANCI
Interaction	int:ZYX	ZYX interactions		4.367e-08	0.0005552	1.291e-05	0.0001295	25	304	TPM1,ACTN4,FANCD2,YAP1,SIPA1L2,HSPB1,VCL,VIM,FN1,BAG3,PDLIM5,KIAA1671,SIPA1L1,TANC1,LIMCH1,CTNNA1,TRIM25,IQGAP2,PTPN14,NOTCH2,NEMP1,DSG2,PLEKHG4B,SKA1,CDH1
Interaction	int:CAPZA2	CAPZA2 interactions		5.059e-08	0.0006431	1.462e-05	0.0001466	28	374	TPM1,ACTN4,ADD3,FANCD2,ANLN,PLCD1,PLEC,FLNB,LIMA1,KIF23,SMC2,KIAA1671,MYL12A,LIMCH1,NEXN,ARHGAP42,MYH9,TRIM25,ARHGAP11A,ARHGEF17,IQGAP1,MYO5C,ITPR2,KIF14,GAS2L3,PRC1,ECT2,PHLDB2
Interaction	int:TRIM37	TRIM37 interactions		5.267e-08	0.0006695	1.488e-05	0.0001492	38	623	TPM1,HLA-C,ACTN4,MCM10,ARHGAP22,FBN1,FBN2,YAP1,MKI67,ARHGAP29,PLEC,HSPB1,VIM,FLNB,LIMA1,KIF23,ANXA2,ANXA5,MYL12A,IGFBP7,SIPA1L1,NEXN,PALLD,MYH9,EPPK1,B2M,ZNF217,IQGAP1,MYO5C,KIF14,DIAPH3,NOTCH2,KRT18,DSP,CAV2,PRC1,CCNB1,PHLDB2
Interaction	int:MYO18A	MYO18A interactions		8.026e-08	0.00102	2.218e-05	0.0002224	23	270	TPM1,HMGB2,ACTN4,FANCD2,ANLN,PLEC,FLNB,LIMA1,ANXA2,MYL12A,LIMCH1,NEXN,MYH9,ARHGAP11A,ARHGEF17,IQGAP1,MYO5C,KIF14,KIF2C,DSG2,PRC1,ECT2,PHLDB2
Interaction	int:SPTBN1	SPTBN1 interactions		8.721e-08	0.001109	2.359e-05	0.0002365	25	315	TPM1,FANCD2,HSPA12A,ANLN,YAP1,HSPB1,LIMA1,KIF23,FN1,WEE1,CTNNA1,OCLN,MYBL2,SOX2,MYH9,TRIM25,IQGAP1,MYO5C,ZFP36L2,KIF14,HCN1,PRC1,ECT2,CDH1,SMAD9
Interaction	int:SVIL	SVIL interactions		9.763e-08	0.001241	2.585e-05	0.0002593	19	191	CENPE,ACTN4,FANCD2,ANLN,STARD9,VCL,VIM,LIMA1,KIF23,MYL12A,TPX2,MYH9,MTMR10,IQGAP1,MYO5C,KIF14,KRT18,ECT2,CDH1
Interaction	int:CGN	CGN interactions		9.968e-08	0.001267	2.586e-05	0.0002593	16	136	ANLN,LIMA1,WEE1,SIPA1L1,CTNNA1,OCLN,TRIM25,MELK,MTMR10,IQGAP1,MYO5C,PTPN14,F11R,KIF14,CDH1,PHLDB2
Interaction	int:STX7	STX7 interactions		1.054e-07	0.00134	2.681e-05	0.0002688	38	640	TTYH1,HLA-C,ADD3,EHD4,SH3BP4,NDRG1,PKP2,ALCAM,RELL1,SIPA1L2,SDK2,AKAP5,RAB11FIP1,YES1,SLC7A2,PLPP3,SLC16A1,CTNNA1,OCLN,DEPDC1B,UNC5B,GPRC5C,ITGB5,PTPN14,DHCR7,NOTCH2,RAB31,DSG2,ESYT1,RBMS1,ROR2,SLC6A15,LPAR1,ARFGEF3,EGFR,ANO6,VANGL1,LRP2
Interaction	int:YWHAG	YWHAG interactions		1.364e-07	0.001734	3.401e-05	0.000341	45	840	LGR4,HMGB2,MCM3,MAP3K5,SH3BP4,FANCD2,ANLN,YAP1,MITF,ARHGAP29,PKP2,SIPA1L2,VCL,FOXO1,VIM,LIMA1,KIF23,FN1,WEE1,COBLL1,BAG3,RAB11FIP1,RHPN2,SIPA1L1,DEPDC1B,SOX2,NDE1,MAP3K20,ITGA4,ARHGEF17,MELK,NEDD4,PTPN14,ZFP36L2,KIF14,WWC1,WDR62,KRT18,ESYT1,PARD3B,PRC1,FRMD6,CDCA7,EXO1,PHLDB2
Interaction	int:PXN	PXN interactions		1.453e-07	0.001847	3.551e-05	0.0003561	24	301	HLA-C,PLEKHG1,PLEKHH2,SIPA1L2,IQGAP3,HSPB1,VCL,FN1,BAG3,YES1,KIAA1671,PARVA,ITGA6,ITGA4,ITGA9,ITGAV,IQGAP1,SEC24D,PTPN14,KIF14,DNMBP,NEMP1,TLN1,CDH1
Interaction	int:MYL6	MYL6 interactions		1.594e-07	0.002026	3.822e-05	0.0003833	19	197	HMGB2,FANCD2,ANLN,YAP1,IQGAP3,VCL,LIMA1,KIF23,FN1,MYL12A,MYH9,TRIM25,IQGAP2,ITGA4,IQGAP1,ZFP36L2,KIF14,PRC1,ECT2
Interaction	int:GSN	GSN interactions		1.655e-07	0.002104	3.896e-05	0.0003907	18	178	ACTN4,FANCD2,PLEKHG1,ANLN,YAP1,VCL,LIMA1,KIF23,FN1,NEXN,DEPDC1B,MYH9,ARHGAP11A,ARHGEF17,IQGAP1,KIF14,TOM1L1,ECT2
Interaction	int:KRT8	KRT8 interactions		1.739e-07	0.00221	4.019e-05	0.000403	27	373	FANCD2,PLEKHG1,PLEC,SIPA1L2,VIM,FN1,HSPA4L,KIAA1671,IGFBP3,SIPA1L1,SOX2,MYH9,EPPK1,CCND1,NUF2,ITGA4,PTPN14,KIF15,KIF14,DIAPH3,DNMBP,WDR62,KRT18,TROAP,DSP,EGFR,CDH1
Interaction	int:GJA1	GJA1 interactions		2.256e-07	0.002868	5.085e-05	0.00051	33	527	TTYH1,ADD3,SH3BP4,MET,PKP2,RELL1,SIPA1L2,ARAP2,SDK2,YES1,LRIG3,UNC5C,TANC1,OCLN,DEPDC1B,SOX2,ILDR2,UNC5B,ITPR2,NEDD4,PTPN14,NOTCH2,DSG2,ESYT1,ROR2,SLC6A15,SHISA2,EGFR,ANO6,VANGL1,LRRC1,LRP2,PHLDB2
Interaction	int:YWHAH	YWHAH interactions		2.303e-07	0.002928	5.085e-05	0.00051	37	633	MAP3K5,SH3BP4,FANCD2,NDRG1,YAP1,MITF,PKP2,SIPA1L2,HSPB1,VCL,FOXO1,KIF23,FN1,WEE1,COBLL1,BAG3,RAB11FIP1,RHPN2,SIPA1L1,EPPK1,NDE1,MAP3K20,ARHGEF17,MELK,MTMR10,IQGAP1,NEDD4,PTPN14,ZFP36L2,WWC1,WDR62,KRT18,ECT2,FRMD6,CDCA7,EXO1,PHLDB2
Interaction	int:SFN	SFN interactions		2.348e-07	0.002985	5.085e-05	0.00051	26	355	MAP3K5,SH3BP4,FANCD2,MET,YAP1,PKP2,PLEC,VCL,FOXO1,KIF23,WEE1,RHPN2,SIPA1L1,SOX2,TRIM25,MAP3K20,ARHGAP11A,ARHGEF17,NFIA,NFIB,NFIC,PARD3B,EGFR,CDCA7,EXO1,CDH1
Interaction	int:ANLN	ANLN interactions		2.36e-07	0.003	5.085e-05	0.00051	51	1032	TPM1,HLA-C,ACTN4,FANCD2,PLEKHG1,ADRA1D,ANLN,STARD9,MKI67,PKP2,PLCD1,PLD2,PLEC,IQGAP3,HSPB1,VIM,COL5A1,FLNB,LIMA1,KIF23,HSPA4L,ANXA2,ANXA6,ATL3,YES1,KIAA1671,MYL12A,LIMCH1,NEXN,MYH9,EPPK1,TRIM25,MYO10,CD55,ARHGAP11A,ARHGEF17,IQGAP1,MYO5C,ITPR2,GNG12,KIF14,PCBP3,DSG2,DSP,ESYT1,SMC4,CAV2,ECT2,EGFR,VANGL1,CDH1
Interaction	int:NEXN	NEXN interactions		2.802e-07	0.003561	5.936e-05	0.0005952	12	80	LGR4,HMGB2,ANLN,HSPB1,LIMA1,NEXN,MYH9,MTMR10,IQGAP1,MYO5C,KIF14,ECT2
Interaction	int:MISP	MISP interactions		2.948e-07	0.003747	6.143e-05	0.000616	16	147	CENPE,FANCD2,HSPA12A,ANLN,LIMA1,KIF23,ADAMTS1,ANXA2,MYH9,TRIM25,NAAA,IQGAP1,MYO5C,KIF14,PRC1,ECT2
Interaction	int:AFAP1	AFAP1 interactions		3.046e-07	0.003872	6.245e-05	0.0006262	10	53	ANLN,LIMA1,TPX2,MYH9,TRIM25,IQGAP1,MYO5C,KIF14,PRC1,ECT2
Interaction	int:PABPC1L2A	PABPC1L2A interactions		3.345e-07	0.004253	6.75e-05	0.0006769	5	8	ANLN,KIF23,KIF14,PRC1,ECT2
Interaction	int:VASP	VASP interactions		3.543e-07	0.004504	7.037e-05	0.0007056	22	271	ACTN4,SAT1,YAP1,SIPA1L2,VCL,FN1,COBLL1,BAG3,KIAA1671,SIPA1L1,LIMCH1,PALLD,TRIM25,ITGA4,IQGAP1,PTPN14,DNMBP,WDR62,RAD51,DSG2,ARFGEF3,CDH1
Interaction	int:DNAJC5	DNAJC5 interactions		4.232e-07	0.005379	8.276e-05	0.0008298	26	366	ADD3,SH3BP4,MET,HSPA12A,RELL1,VCL,BAG3,RAB11FIP1,YES1,NT5DC3,SLC16A1,TANC1,CTNNA1,OCLN,DEPDC1B,TRIM25,UNC5B,PTPN14,NOTCH2,DSG2,ROR2,SLC6A15,PSTPIP2,GRM8,EGFR,VANGL1
Interaction	int:SH2D3C	SH2D3C interactions		5.055e-07	0.006426	9.626e-05	0.0009653	17	172	HLA-C,ACTN4,MET,NDRG1,ALCAM,HSPB1,ANXA2,PON2,RNF213,PDLIM5,UHRF1,NQO1,KIT,GSTP1,EGFR,TLN1,CDC20
Interaction	int:ITGAV	ITGAV interactions		5.101e-07	0.006484	9.626e-05	0.0009653	16	153	PDGFRA,MET,MMP2,CXCL12,ANGPT2,FN1,B3GNT2,TRIM25,NAAA,ITGA4,ITGAV,ITGB5,ITGB8,PTPRZ1,NID1,EGFR
Interaction	int:SPTAN1	SPTAN1 interactions		5.149e-07	0.006546	9.626e-05	0.0009653	27	394	CENPE,FANCD2,HSPA12A,ANLN,YAP1,HES1,PLEC,VCL,VIM,LIMA1,KIF23,SLC9A2,TANC1,CTNNA1,OCLN,SOX2,MYH9,TRIM25,IQGAP1,MYO5C,KIF14,SMC4,PRC1,ECT2,TGFBR2,EGFR,CDH1
Interaction	int:RAB2A	RAB2A interactions		5.24e-07	0.006661	9.654e-05	0.0009681	33	547	ADD3,FANCD2,NDRG1,ANLN,PKP2,ALCAM,RELL1,TMEM109,YES1,SLC7A2,PLPP3,SLC16A1,OCLN,DEPDC1B,TRIM25,ITGA6,GPRC5C,ITGA2,ITGA4,ITGB5,IQGAP1,F11R,DHCR7,KIF14,GMDS,NOTCH2,DSG2,ROR2,SLC6A15,ARFGEF3,ANO6,VANGL1,LRP2
Interaction	int:CD44	CD44 interactions		5.37e-07	0.006827	9.753e-05	0.0009779	19	213	CDKN2B,PDGFRA,MET,ANLN,FGF2,LIMA1,KIF23,FN1,IGFBP3,SLC16A1,MYH9,TRIM25,IQGAP1,KIF14,ECT2,TGFBR2,EGFR,VANGL1,CDK6
Interaction	int:CTNNB1	CTNNB1 interactions		5.467e-07	0.006949	9.787e-05	0.0009814	46	912	TPM1,HMGB2,ACTN4,FANCD2,MET,NDRG1,YAP1,MITF,MKI67,AHR,PKP2,SIPA1L2,HSPB1,VCL,FOXO1,KIF23,PDLIM5,KIAA1671,SIPA1L1,TANC1,LIMCH1,CTNNA1,OCLN,SOX2,MYH9,TRIM25,CCND1,BCL6,IQGAP1,PTPN14,PTPRM,PTPRZ1,KLF5,KIF14,DSG2,PARD3B,PRC1,ECT2,CCNA2,TGFBR2,EGFR,TLN1,CDH1,CDH7,PHLDB2,CDK6
Interaction	int:ARHGAP21	ARHGAP21 interactions		5.557e-07	0.007064	9.81e-05	0.0009838	18	193	ANLN,OSBPL10,LIMA1,KIF23,ANXA2,PDLIM5,SLC7A2,CTNNA1,OCLN,SOX2,ARHGAP42,MYH9,IQGAP1,MYO5C,DOCK1,ECT2,HMGA2,CDH1
Interaction	int:TMEM106B	TMEM106B interactions		5.945e-07	0.007558	0.0001035	0.001038	23	302	HLA-C,FKBP9,LGR4,ACTN4,FANCD2,MET,NCEH1,TMEM109,CRTAP,COL5A1,PON2,DNAJC3,EOGT,B2M,ITGAV,IKBIP,PDIA5,MICA,NOTCH2,P4HA2,LAMC1,LPAR1,EGFR
Interaction	int:CEACAM8	CEACAM8 interactions		6.287e-07	0.007992	0.000108	0.001083	14	119	PCSK5,MAN1A1,GPC4,CHST7,PLTP,FRAS1,SDK2,HTRA1,ITGA6,ITGAV,ITGB5,BMP7,CHSY3,LTBP1
Interaction	int:LCK	LCK interactions		7.242e-07	0.009206	0.0001228	0.001231	29	451	E2F7,CDC45,FANCD2,MET,PKP2,PLD2,SIPA1L2,HSPB1,ARAP2,MAP3K8,COBLL1,BAG3,RAB11FIP1,YES1,KIAA1671,TANC1,CTNNA1,OCLN,PAG1,CD55,PTPN14,KIF14,KIT,NOTCH2,DSG2,DSP,ROR2,EGFR,VANGL1
Interaction	int:PRG2	PRG2 interactions		7.857e-07	0.009988	0.0001314	0.001318	22	284	PCSK5,FANCD2,FBN2,IL17RA,SIPA1L2,CRTAP,COL6A2,FRAS1,ADAMTS1,PON2,CELSR1,B3GNT2,PROS1,EOGT,NAAA,ITGA6,ITGAV,MELK,NOTCH2,LAMC1,VANGL1,LTBP3
Interaction	int:NTN5	NTN5 interactions		8.067e-07	0.01026	0.0001315	0.001318	7	24	LGR4,FBN1,FBN2,FRAS1,NOTCH2,LRP2,LTBP1
Interaction	int:COL17A1	COL17A1 interactions		8.067e-07	0.01026	0.0001315	0.001318	7	24	ACTN4,PLEC,ITGA6,KRT18,DSP,EGFR,CDH1
Interaction	int:CCL3	CCL3 interactions		8.21e-07	0.01044	0.0001321	0.001325	17	178	PCSK5,SLIT2,PKP2,NTN1,CHST7,PLTP,ADAMTS1,EOGT,CD55,BCL6,PDIA5,CRISPLD1,RBMS1,LAMC1,PRSS23,CHSY3,LTBP1
Interaction	int:YWHAQ	YWHAQ interactions		9.121e-07	0.01159	0.0001432	0.001435	41	783	TPM1,MCM3,MAP3K5,SH3BP4,FANCD2,ANLN,YAP1,PKP2,SIPA1L2,HSPB1,VCL,FOXO1,VIM,LIMA1,KIF23,FN1,WEE1,ANXA2,BAG3,SIPA1L1,MYH9,EPPK1,TRIM25,NDE1,MAP3K20,MELK,IQGAP1,NEDD4,NFATC1,ZFP36L2,WWC1,WDR62,KRT18,E2F1,FRMD6,EGFR,CDCA7,TLN1,EXO1,PHLDB2,SMAD9
Interaction	int:CERS2	CERS2 interactions		9.122e-07	0.0116	0.0001432	0.001435	20	242	TTYH1,CEBPD,FZD7,YAP1,RELL1,PLEC,VIM,ANXA6,ELOVL1,YES1,PAG1,EPPK1,TRIM25,NFE2L2,LPAR1,EFNA5,EGFR,P2RY1,EEPD1,TLN1
Interaction	int:SIPA1L3	SIPA1L3 interactions		9.788e-07	0.01244	0.0001503	0.001508	13	106	YAP1,SIPA1L2,VIM,SIPA1L1,CTNNA1,OCLN,SOX2,MYH9,ITGA6,IQGAP1,KIF14,KRT18,CDH1
Interaction	int:RAB11A	RAB11A interactions		9.816e-07	0.01248	0.0001503	0.001508	38	700	ADD3,FANCD2,TC2N,NDRG1,MKI67,OSBPL10,PKP2,VIM,SDK2,AKAP5,FN1,RAB11FIP1,YES1,SLC7A2,SLC16A1,UNC5C,CYSTM1,OCLN,DEPDC1B,SOX2,MYH9,GPRC5C,ITGA2,ITGB5,MYO5C,ITPR2,MRC2,DHCR7,DIAPH3,GNG5,NOTCH2,DSG2,ESYT1,ROR2,SLC6A15,ANO6,VANGL1,LRP2
Interaction	int:SCGB2A2	SCGB2A2 interactions		1.009e-06	0.01283	0.0001527	0.001531	19	222	SLIT2,GPC4,AHR,NCEH1,CHST7,PLTP,FN1,LRIG1,B3GNT2,EOGT,NAAA,ITGA4,MELK,GPC3,PDIA5,PRSS23,TEX15,FSTL1,CHSY3
Interaction	int:LAMP3	LAMP3 interactions		1.089e-06	0.01384	0.0001628	0.001633	30	486	ADD3,CDC45,HSPA12A,PKP2,RELL1,TMEM109,ATL3,RNF213,RAB11FIP1,YES1,SLC7A2,PLPP3,OCLN,DEPDC1B,GPRC5C,ITGA2,ITPR2,DHCR7,NOTCH2,DSG2,ESYT1,ROR2,SLC6A15,CLDN1,ARFGEF3,ANO6,VANGL1,FANCI,LRP2,CDC6
Interaction	int:PTPRS	PTPRS interactions		1.113e-06	0.01414	0.0001645	0.001649	15	143	FKBP9,FANCD2,LIPG,GPC4,SMC2,TRIM25,PTPN14,GPC3,PTPRM,ZFP36L2,SMC4,GPC6,TGFBR2,EGFR,CDH1
Interaction	int:HNRNPL	HNRNPL interactions		1.143e-06	0.01453	0.000167	0.001674	76	1896	ABCC4,TMEM144,MBNL1,SH3BP4,FANCD2,DOCK5,SERPINB6,NDRG1,ANLN,AFF1,NTN1,ALCAM,PLEC,ENOSF1,COL5A1,FLNB,GALNT10,KIF23,DEPTOR,FN1,FOSL2,ANXA6,MYRIP,PON2,RNF213,XRCC2,MSRA,KIAA1671,ARHGAP6,TANC1,LIMCH1,DNAJC3,SOX2,INTU,EOGT,TRIM25,IMPA2,CCND1,ITGA4,ITGB5,ITPKB,NEDD4,BMPR1B,GNG12,NFATC1,NFIA,ZFP36L2,NFIB,NFIC,KCNJ3,TTC12,KIF14,PDIA5,NOTCH2,NPAS2,DOCK1,TOM1L1,ROR2,CAST,PARD3B,PRC1,ECT2,NXN,ATP10A,ADGRG6,PLEKHG4B,ARFGEF3,BVES,EFNA5,PLXDC2,EGFR,TLL1,EEPD1,LRRC1,OSTF1,HSD17B14
Interaction	int:DYRK1A	DYRK1A interactions		1.209e-06	0.01537	0.0001691	0.001695	28	437	TPM1,RRM2,MAP3K5,ANLN,MKI67,AFF1,SIPA1L2,FOXO1,KIF23,FN1,YBX3,PDLIM5,MYL12A,SIPA1L1,TPX2,TANC1,LIMCH1,PALLD,TRIM25,MYO10,ARHGEF17,IKBIP,KIF14,NOTCH2,WDR62,TROAP,CCNA2,PAWR
Interaction	int:DSG2	DSG2 interactions		1.21e-06	0.01538	0.0001691	0.001695	17	183	PDGFRA,ANLN,YAP1,PKP2,LIMA1,KIF23,CTNNA1,OCLN,MYH9,IQGAP1,MYO5C,KIF14,DSG2,PRC1,ECT2,EGFR,CDH1
Interaction	int:PDCD6	PDCD6 interactions		1.21e-06	0.01538	0.0001691	0.001695	17	183	MAP3K5,TYMS,ANLN,KIF23,FN1,ANXA2,ANXA5,BAG3,TRIM25,IMPA2,ITGA4,IKBIP,KIF14,DIAPH3,ECT2,CCNA2,CCNB1
Interaction	int:VIM	VIM interactions		1.21e-06	0.01539	0.0001691	0.001695	37	678	MBNL1,FANCD2,PLEKHG1,ANLN,YAP1,AHR,PKP2,UPP1,PLEC,SIPA1L2,HSPB1,VIM,KIF23,ANGPT2,FN1,WEE1,ANXA2,BAG3,DOCK10,PDLIM5,KIAA1671,B3GNT2,SOX2,EPPK1,CCND1,ZNF217,ITGA4,IQGAP1,KIF15,KIF14,DNMBP,RAD51,KRT18,DSP,PRC1,ECT2,EGFR
Interaction	int:KIF14	KIF14 interactions		1.313e-06	0.01669	0.0001814	0.001819	73	1802	TPM1,NUSAP1,PDE1C,MIS18BP1,HK2,HLA-C,HJURP,MCM3,ACTN4,SH3BP4,ANLN,MKI67,AHR,PKP2,PLCD1,PLEC,HSPB1,VCL,ARAP2,CRTAP,VIM,COL5A1,FLNB,LIMA1,KIF23,HSPA4L,LITAF,ANXA2,BAG3,RNF213,YBX3,SMC2,YES1,KIAA1671,PARVA,TPX2,CTNNA1,OCLN,NEXN,PALLD,SOX2,SOX5,MYH9,EPPK1,IQGAP2,CD55,ARHGAP11A,ARHGEF17,IKBIP,IQGAP1,MYO5C,ITPR2,STK3,GNG12,NFIB,NFIC,HYCC1,KIF14,MICA,DIAPH3,DNAH9,KIF2C,PCBP3,KRT18,DSG2,TROAP,DSP,LAMC1,PRC1,ECT2,MSRB3,EGFR,PHLDB2
Interaction	int:RHOD	RHOD interactions		1.355e-06	0.01722	0.0001852	0.001857	33	571	TPM1,ADD3,EHD4,SH3BP4,HSPA12A,RELL1,TMEM109,IQGAP3,RAB11FIP1,YES1,SLC7A2,SLC16A1,CTNNA1,OCLN,DEPDC1B,TRIM25,ITGA6,ITGA2,ITGAV,IQGAP1,BMPR1B,DHCR7,KIF14,DIAPH3,NOTCH2,PCBP3,DSG2,ESYT1,ROR2,SLC6A15,EGFR,ANO6,VANGL1
Interaction	int:PRKCA	PRKCA interactions		1.447e-06	0.01839	0.0001957	0.001962	25	366	ADD3,FANCD2,ANLN,HES1,PLD2,SDC2,HSPB1,VCL,AKAP5,ANXA2,ANXA6,OCLN,SPAG1,ITPKB,F11R,NFATC1,NFE2L2,KLF5,KIT,WWC1,KRT18,DSP,ARFGEF3,HMGA2,EGFR
Interaction	int:C1orf54	C1orf54 interactions		1.655e-06	0.02104	0.0002214	0.00222	16	167	PCSK5,MET,GPC4,CHST7,PLTP,CELSR1,LRIG1,B3GNT2,EOGT,NAAA,ITGA2,ITGA4,ITGAV,PRSS23,CHSY3,LTBP1
Interaction	int:DBN1	DBN1 interactions		1.889e-06	0.02402	0.0002502	0.002509	24	347	TPM1,ACTN4,FANCD2,ANLN,FLNB,LIMA1,KIF23,FN1,ANXA2,YES1,UHRF1,NEXN,SOX2,SOX5,MYH9,ARHGAP11A,IQGAP1,MYO5C,KIF14,DNMBP,DSG2,PRC1,ECT2,CDH1
Interaction	int:PKP2	PKP2 interactions		2.187e-06	0.02781	0.0002867	0.002875	17	191	ANLN,MKI67,PKP2,VIM,KIF23,CTNNA1,OCLN,DEPDC1B,NAAA,KIF14,KRT18,DSG2,DSP,PRC1,ECT2,CDH1,SMAD9
Interaction	int:H1-5	H1-5 interactions		2.241e-06	0.02849	0.0002897	0.002905	26	400	MBNL1,FANCD2,ANLN,YAP1,VCL,KIF23,FN1,YBX3,B3GNT2,SLIT3,MYBL2,ILDR2,EOGT,IQGAP2,ITGA4,ARHGEF17,MELK,KIF14,DSP,PARD3B,PRC1,NCAPH,ECT2,CCNA2,CCNB1,HMGA2
Interaction	int:MYL12B	MYL12B interactions		2.256e-06	0.02868	0.0002897	0.002905	13	114	FANCD2,ANLN,HSPB1,KIF23,MYH9,TRIM25,IQGAP2,ITGA4,IQGAP1,KIF14,PRC1,ECT2,EGFR
Interaction	int:G3BP1	G3BP1 interactions		2.342e-06	0.02977	0.0002977	0.002986	35	641	TPM1,ADD3,FANCD2,ANLN,MKI67,PKP2,HSPB1,FNDC3B,FLNB,KIF23,FN1,ANXA6,BAG3,YBX3,YES1,PDLIM5,SIPA1L1,NEXN,PALLD,SOX2,SOX5,EPPK1,TRIM25,ITGA4,ZFP36L2,KLF5,KIF14,DSP,RBMS1,SMC4,PRC1,ECT2,EGFR,PAWR,PHLDB2
Interaction	int:LAMP1	LAMP1 interactions		2.59e-06	0.03293	0.0003208	0.003217	34	616	HLA-C,STK17B,TENM2,ADD3,EHD4,FZD7,MET,HSPA12A,NDRG1,PKP2,RELL1,AKAP5,RAB11FIP1,YES1,SLC7A2,PLPP3,SLC16A1,CTNNA1,OCLN,FZD2,DNAJC3,DEPDC1B,UNC5B,ITGA6,ITGA2,ITGAV,IQGAP1,NOTCH2,DSG2,ESYT1,SLC6A15,SHISA2,EGFR,VANGL1
Interaction	int:CREBBP	CREBBP interactions		2.59e-06	0.03293	0.0003208	0.003217	32	561	CEBPD,HMGB2,MAP3K5,YAP1,MITF,FGF2,HES1,HSPB1,FOXO1,PHLDA1,BMAL1,MYBL1,MYBL2,MYH9,TRIM25,CCND1,BCL6,IQGAP1,PPARGC1A,NFATC1,NFIA,NFE2L2,NFIB,NFIC,KLF5,NPAS2,E2F1,NR4A3,TEAD1,CCNA2,CDC20,CDH1
Interaction	int:GSTK1	GSTK1 interactions		2.599e-06	0.03304	0.0003208	0.003217	12	98	MBNL1,ANLN,LIMA1,KIF23,FN1,PAG1,EPPK1,ITGA4,KIF14,ECT2,EGFR,FANCI
Interaction	int:BRICD5	BRICD5 interactions		2.708e-06	0.03442	0.000331	0.003319	17	194	HLA-C,MET,GPC4,SDK2,CELSR1,DNAJC3,ITGA6,GPRC5C,ITGA2,ITGA4,ITGAV,ITGB5,NOTCH2,NEMP1,ROR2,ADGRG6,EGFR
Interaction	int:CCDC8	CCDC8 interactions		2.785e-06	0.03541	0.0003372	0.003381	35	646	HLA-C,MCM3,ACTN4,EHD4,FANCD2,SLIT2,MKI67,PLEC,FLNB,LIMA1,ANXA2,ANXA6,EIF5A2,SMC2,KIAA1671,UHRF1,CTNNA1,OCLN,EPPK1,TRIM25,IQGAP1,MYO5C,ITPR2,F11R,KIFC1,GAS2L3,KRT18,DSG2,DSP,SMC4,LAMC1,VANGL1,CKAP2L,PAWR,PHLDB2
Interaction	int:NRAS	NRAS interactions		2.861e-06	0.03637	0.0003431	0.003441	36	675	ADD3,FANCD2,TYMS,NDRG1,ANLN,PLCD1,RELL1,TMEM109,PREX1,AKAP5,DEPTOR,YES1,SLC7A2,PLPP3,SLC16A1,TANC1,OCLN,DEPDC1B,PAG1,UNC5B,ITGA6,MTMR10,F11R,DHCR7,HYCC1,NAV2,RAB27A,NOTCH2,DSG2,ESYT1,ROR2,SLC6A15,SHISA2,EGFR,VANGL1,PLCE1
Interaction	int:CDKN1C	CDKN1C interactions		2.987e-06	0.03797	0.0003501	0.00351	8	40	FANCD2,MYBL2,CCND1,E2F1,CCNA2,CCNB1,CCNB2,CDK6
Interaction	int:TES	TES interactions		3.01e-06	0.03827	0.0003501	0.00351	22	308	TPM1,SPRY2,HK2,ACTN4,SH3BP4,ANLN,FGF2,PLEC,HSPB1,CRTAP,VIM,FLNB,LIMA1,PDLIM5,CTNNA1,NEXN,PALLD,MYO10,IQGAP1,KRT18,TLN1,CDH1
Interaction	int:COL5A1	COL5A1 interactions		3.028e-06	0.03849	0.0003501	0.00351	9	53	FBN1,ANLN,MMP2,COL5A1,KIF23,TRIM25,KIF14,PRSS23,ECT2
Interaction	int:MYO1A	MYO1A interactions		3.029e-06	0.03851	0.0003501	0.00351	6	19	FANCD2,ANLN,YAP1,KIF23,KIF14,ECT2
Interaction	int:VCL	VCL interactions		3.116e-06	0.03961	0.0003563	0.003573	20	262	FANCD2,SIPA1L2,VCL,FOXO1,LIMA1,FN1,PDLIM5,KIAA1671,TANC1,CTNNA1,MYH9,TRIM25,ITGA4,KIF14,DNMBP,PRC1,EGFR,TLN1,SKA1,CDH1
Interaction	int:TGFB1	TGFB1 interactions		3.173e-06	0.04034	0.0003563	0.003573	22	309	PDGFRA,MMP2,SDC2,HSPB1,PON2,SOX2,HTRA1,TRIM25,ITGAV,ITGB8,BMP2,BMP3,RAD51,KRT18,SMC4,LAMC1,TGFBR2,EGFR,LTBP1,LTBP3,CDC20,CDH1
Interaction	int:SORBS2	SORBS2 interactions		3.224e-06	0.04099	0.0003563	0.003573	12	100	ACTN4,ANLN,VCL,LIMA1,BAG3,PDLIM5,CTNNA1,PALLD,MYH9,IQGAP1,KIF14,EGFR
Interaction	int:PICALM	PICALM interactions		3.235e-06	0.04113	0.0003563	0.003573	18	218	MBNL1,ANLN,MKI67,PIMREG,VCL,LIMA1,FN1,OCLN,SOX2,MYH9,TRIM25,CD55,ITGA4,SEC24D,KIF14,ECT2,EGFR,CDH1
Interaction	int:RAB5A	RAB5A interactions		3.27e-06	0.04157	0.0003563	0.003573	36	679	MBNL1,EHD4,FANCD2,FZD4,NDRG1,OSBPL10,ALCAM,HSPB1,KIF23,BAG3,ELOVL1,YBX3,RAB11FIP1,YES1,SLC7A2,UNC5C,OCLN,DEPDC1B,SOX2,UNC5B,MAP3K20,ITGA2,KCNN3,KIF14,DIAPH3,NOTCH2,RAB31,DSG2,ESYT1,ROR2,SLC6A15,ARFGEF3,EGFR,VANGL1,FANCI,LRP2
Interaction	int:SOSTDC1	SOSTDC1 interactions		3.293e-06	0.04186	0.0003563	0.003573	7	29	SERPINB6,ALCAM,PLEC,BMP2,BMP7,DSG2,CDC20
Interaction	int:CCN1	CCN1 interactions		3.293e-06	0.04186	0.0003563	0.003573	7	29	ADAMTS1,SOX2,ITGA6,ITGAV,ITGB5,NOTCH2,ZWINT
Interaction	int:YWHAZ	YWHAZ interactions		3.307e-06	0.04204	0.0003563	0.003573	47	1005	LGR4,MAP3K5,SH3BP4,FANCD2,ADRA2A,YAP1,ARHGAP29,PKP2,PLEC,SIPA1L2,HSPB1,VCL,FOXO1,VIM,KIF23,FN1,WEE1,COBLL1,BAG3,RAB11FIP1,PCGF5,SIPA1L1,DEPDC1B,SOX2,MYH9,TRIM25,NDE1,MAP3K20,ITGA4,MELK,MTMR10,NEDD4,PTPN14,ZFP36L2,AK5,NAV2,WDR62,KRT18,ESYT1,ECT2,GSTP1,FRMD6,EGFR,CDCA7,EXO1,CDH1,PHLDB2
Interaction	int:SUMO2	SUMO2 interactions		3.358e-06	0.04268	0.0003587	0.003597	32	568	HK2,MCM3,RREB1,EHD4,FANCD2,SERPINB6,ANLN,MKI67,PLEC,HSPB1,VIM,FLNB,KIF23,ANXA5,RNF213,SMC2,TPX2,KIF18B,PALLD,SOX2,EPPK1,TRIM25,IQGAP1,NEDD4,NFE2L2,KIF2C,RAD51,CAST,SMC4,PRC1,EGFR,TLN1
Interaction	int:ST8SIA4	ST8SIA4 interactions		3.493e-06	0.04441	0.0003701	0.003711	11	84	HLA-C,PDGFRA,FRAS1,PON2,LRIG1,ITGA4,ITGAV,PTGFRN,ITGB5,MRC2,EGFR
Interaction	int:RND1	RND1 interactions		3.87e-06	0.0492	0.0004066	0.004077	19	243	HLA-C,ADD3,EHD4,SH3BP4,YES1,OCLN,DEPDC1B,UNC5B,ITGAV,DHCR7,KIF14,NOTCH2,DSG2,DSP,ESYT1,ROR2,SLC6A15,EGFR,VANGL1
Interaction	int:ARPC2	ARPC2 interactions		3.908e-06	0.04968	0.0004072	0.004083	15	158	ACTN4,FANCD2,ANLN,BAG3,PDLIM5,SOX2,MYH9,IQGAP1,MYO5C,NFE2L2,KIF14,KIFC1,TOM1L1,ECT2,CDH1
Interaction	int:SP1	SP1 interactions		4.059e-06	0.0516	0.0004195	0.004207	23	338	TPM1,MIS18BP1,FBN1,FBN2,MKI67,AHR,PLEC,HSPB1,VIM,HSPA4L,ANXA2,MYL12A,MYH9,TRIM25,CCND1,BCL6,NOTCH2,RAD51,E2F1,CCNA2,CCNB1,LRP2,RORA
Interaction	int:CD55	CD55 interactions		4.17e-06	0.05302	0.0004275	0.004287	9	55	PDGFRA,ANLN,KIF23,TRIM25,CD55,KIF14,NOTCH2,RAB31,ECT2
Interaction	int:SLC26A4-AS1	SLC26A4-AS1 interactions		4.243e-06	0.05394	0.0004315	0.004327	6	20	HSPB1,ANXA2,YBX3,TRIM25,GLS2,MRC2
Interaction	int:RAI14	RAI14 interactions		4.416e-06	0.05614	0.0004455	0.004468	16	180	ANLN,YAP1,LIMA1,KIF23,TPX2,OCLN,SOX2,MYH9,TRIM25,MTMR10,IQGAP1,MYO5C,KIF14,PRC1,ECT2,CDH1
Interaction	int:RND3	RND3 interactions		4.646e-06	0.05905	0.000465	0.004663	20	269	TPM1,ADD3,SH3BP4,RELL1,YES1,OCLN,DEPDC1B,UNC5B,ITGA2,ITGAV,PTPN14,DHCR7,NOTCH2,DSG2,DSP,ESYT1,ROR2,SLC6A15,EGFR,VANGL1
Interaction	int:LATS2	LATS2 interactions		4.741e-06	0.06027	0.0004708	0.004721	18	224	CDKN2B,PDGFRA,MAP3K5,PLEKHG1,MET,YAP1,SIPA1L2,KIF23,KIAA1671,SIPA1L1,NEDD4,STK3,PTPN14,NFIC,NOTCH2,WWC1,PHLDB2,CDK6
Interaction	int:MYO5C	MYO5C interactions		4.931e-06	0.06268	0.0004858	0.004871	15	161	ACTN4,ANLN,LIMA1,KIF23,NEXN,MYH9,TRIM25,ARHGAP11A,IQGAP1,MYO5C,KIF14,P4HA2,KRT18,DSG2,ECT2
Interaction	int:MYO1B	MYO1B interactions		5.006e-06	0.06364	0.0004858	0.004871	17	203	MBNL1,ACTN4,FANCD2,ANLN,YAP1,LIMA1,KIF23,OCLN,NEXN,SOX2,MYH9,IQGAP1,MYO5C,KIF14,ECT2,EGFR,CDH1
Interaction	int:PDLIM5	PDLIM5 interactions		5.006e-06	0.06364	0.0004858	0.004871	17	203	TPM1,PDE1C,YAP1,OSBPL10,PLEC,PREX1,VCL,VIM,FN1,PDLIM5,SLC7A2,ARHGAP42,TRIM25,DNMBP,DOCK1,PDE12,CDH1
Interaction	int:SKP2	SKP2 interactions		5.193e-06	0.06601	0.0005001	0.005015	20	271	RRM2,CKS1B,NDRG1,YAP1,MMP2,FOXO1,WEE1,BAG3,KIAA1671,MYBL2,TRIM25,CCND1,STK3,E2F1,TEAD1,CCNA2,CCNB1,GSTP1,CDC20,CDH1
Interaction	int:LYPD1	LYPD1 interactions		5.665e-06	0.07202	0.0005379	0.005393	9	57	PCSK5,HLA-C,IL17RA,COL6A2,FRAS1,CELSR1,EOGT,ITGB5,NOTCH2
Interaction	int:ARPC5L	ARPC5L interactions		5.67e-06	0.07207	0.0005379	0.005393	10	72	ACTN4,FANCD2,ANLN,LIMA1,SOX2,MYH9,IQGAP1,MYO5C,KIF14,RAB27A
Interaction	int:BIRC5	BIRC5 interactions		5.965e-06	0.07583	0.0005617	0.005633	12	106	F2RL1,FANCD2,ANLN,KIF23,ATL3,DEPDC1B,FBXL7,KIF14,GAS2L3,E2F1,PRC1,EGFR
Interaction	int:YWHAE	YWHAE interactions		6.351e-06	0.08073	0.0005936	0.005952	47	1030	CENPE,ACTN4,MCM10,MAP3K5,SH3BP4,FANCD2,YAP1,PKP2,PIMREG,SIPA1L2,HSPB1,VCL,FOXO1,VIM,LIMA1,KIF23,FN1,COBLL1,BAG3,RAB11FIP1,SMC2,DEPDC1B,SOX2,TRIM25,NDE1,MAP3K20,ITGA4,MELK,IQGAP1,NEDD4,PTPN14,ZFP36L2,HYCC1,NAV2,KIF14,WWC1,WDR62,KRT18,ESYT1,PARD3B,PRC1,FRMD6,EXO1,PAWR,LTBP1,CDH1,PHLDB2
Interaction	int:GNAI3	GNAI3 interactions		6.501e-06	0.08264	0.0006032	0.006049	17	207	FANCD2,FZD7,ANLN,YAP1,VCL,KIF23,FN1,BAG3,PDLIM5,SOX2,TRIM25,CD55,KIF14,GNG5,ECT2,LPAR1,EGFR
Interaction	int:KIAA1671	KIAA1671 interactions		6.664e-06	0.08471	0.0006139	0.006156	15	165	ANLN,IL17RA,VCL,VIM,PCGF5,KIAA1671,CTNNA1,OCLN,SOX2,KIF14,P4HA2,KRT18,PRC1,ECT2,CDH1
Interaction	int:CFD	CFD interactions		6.775e-06	0.08612	0.0006196	0.006213	57	1351	PDGFRA,MATN2,FKBP9,MCM3,ACTN4,SLIT2,FBN1,AK2,NCEH1,MMP2,PLEC,TMEM109,VIM,FNDC3B,COL6A2,FLNB,FN1,PHLDA1,ADAMTS1,ANXA2,ATL3,RNF213,NPC2,NT5DC3,LRIG1,PLPP3,UNC5C,EPDR1,DNAJC3,MYH9,EOGT,B2M,ITGAV,ITGB5,IQGAP1,NEDD4,XYLT1,SEC24D,PTPN14,GNG12,MRC2,PDIA5,NID1,GNG5,MCUB,NOTCH2,GPD2,PCBP3,DSP,ESYT1,LAMC1,ADAMTS5,PDE12,EGFR,TLN1,LTBP1,LTBP3
Interaction	int:GBF1	GBF1 interactions		7.215e-06	0.09171	0.0006527	0.006545	23	350	ACTN4,F2RL1,PLEC,VCL,FLNB,LIMA1,BAG3,PDLIM5,PARVA,TANC1,LIMCH1,MYH9,KIF15,PTPRM,KIF14,DIAPH3,DNMBP,DSG2,PRC1,NCAPH,EGFR,TLN1,CDK6
Interaction	int:AHNAK	AHNAK interactions		7.275e-06	0.09248	0.0006527	0.006545	18	231	ACTN4,FANCD2,ANLN,YAP1,PLEC,HSPB1,FLNB,LIMA1,KIF23,FN1,ANXA2,MYH9,TRIM25,KIF14,PRC1,ECT2,EGFR,CDH1
Interaction	int:PDLIM1	PDLIM1 interactions		7.291e-06	0.09268	0.0006527	0.006545	10	74	HK2,ACTN4,HSPB1,VIM,LIMA1,B3GNT2,SOX2,PTGER4,RAB27A,CDH1
Interaction	int:ANXA2	ANXA2 interactions		7.493e-06	0.09525	0.0006661	0.006679	22	326	FANCD2,ANLN,VIM,LIMA1,KIF23,FN1,ANXA2,ANXA5,BAG3,SOX2,MYH9,TRIM25,ITGA4,BCL6,IQGAP1,NEDD4,KIF14,DSP,PRC1,ECT2,EGFR,CDH1
Interaction	int:RHOU	RHOU interactions		8.154e-06	0.1037	0.0007198	0.007218	29	510	LGR4,ADD3,EHD4,SH3BP4,MET,HSPA12A,RELL1,ANXA6,RAB11FIP1,YES1,LRIG3,SLC7A2,BMAL1,OCLN,DEPDC1B,UNC5B,GPRC5C,ITGAV,IQGAP1,DHCR7,KIF14,NOTCH2,DSG2,ESYT1,ROR2,SLC6A15,ARFGEF3,EGFR,VANGL1
Interaction	int:MYL9	MYL9 interactions		8.758e-06	0.1113	0.0007678	0.007699	9	60	ANLN,YAP1,HSPB1,KIF23,MYL12A,MYH9,KIF14,PRC1,ECT2
Interaction	int:PDE1C	PDE1C interactions		9.181e-06	0.1167	0.0007994	0.008016	4	7	PDE1C,PDLIM5,KIF14,EGFR
Interaction	int:CDC5L	CDC5L interactions		9.75e-06	0.1239	0.0008428	0.008451	39	802	MCM3,MCM10,EHD4,FANCD2,DOCK5,PARP4,HSPA12A,ANLN,PLEC,HSPB1,VIM,SMC2,PARVA,TPX2,CTNNA1,MYH9,EPPK1,NUF2,MELK,IQGAP1,KIF14,PDIA5,RAB27A,WWC1,KIF2C,KRT18,DSP,SMC4,PSTPIP2,PRC1,NCAPH,ECT2,CCNB1,TGFBR2,EGFR,FANCI,TLN1,LRRC1,CDC20
Interaction	int:ACTN4	ACTN4 interactions		9.812e-06	0.1247	0.0008428	0.008451	21	307	TPM1,ACTN4,FANCD2,ANLN,MKI67,HSPB1,LIMA1,FN1,SOX2,MYH9,TRIM25,ITGA4,PTGER4,IQGAP1,MYO5C,BMP7,KIF14,PRC1,ECT2,EGFR,CDH1
Interaction	int:PFN1	PFN1 interactions		1.022e-05	0.13	0.0008707	0.008731	25	409	FANCD2,ARHGAP29,SIPA1L2,VCL,FN1,ANXA5,COBLL1,BAG3,KIAA1671,TANC1,LIMCH1,PALLD,TRIM25,ITGA4,MYO5C,NEDD4,KIF15,ZFP36L2,KIF14,DIAPH3,DNMBP,WDR62,RAD51,DOCK1,CDH1
Interaction	int:BRCA1	BRCA1 interactions		1.027e-05	0.1306	0.0008707	0.008731	50	1144	TPM1,CDKN3,PDGFRA,MCM3,MCM10,FANCD2,PARP4,ANLN,MKI67,AHR,PLEC,HSPB1,VCL,FLNB,KIF23,SDK2,HSPA4L,WEE1,FOSL2,ANXA5,NPC2,SIM2,PDLIM5,MYL12A,TPX2,CTNNA1,PALLD,MYH9,TRIM25,CCND1,IQGAP1,RTKN2,NFE2L2,NFIC,KIFC1,KIF2C,RAD51,KRT18,TROAP,DSP,E2F1,PRC1,CCNA2,CCNB1,PDE12,EGFR,FANCI,TLN1,EXO1,CDH1
Interaction	int:ITGB1	ITGB1 interactions		1.042e-05	0.1324	0.0008769	0.008793	23	358	ACTN4,MET,YAP1,MMP2,PLEC,VCL,FLNB,ANGPT2,FN1,ATL3,SMC2,OCLN,MYH9,MYO10,ITGA6,ITGA2,ITGA4,ITGA9,ITGAV,IQGAP1,EGFR,TLN1,CDH1
Interaction	int:FLNB	FLNB interactions		1.076e-05	0.1368	0.0008946	0.00897	16	193	FANCD2,ANLN,YAP1,HSPB1,FLNB,LIMA1,KIF23,FN1,MYH9,TRIM25,ITGA4,IQGAP1,KIF14,PRC1,ECT2,CDH1
Interaction	int:CDK2	CDK2 interactions		1.077e-05	0.1369	0.0008946	0.00897	37	746	TPM1,CDKN3,HMGB2,MCM3,MAP3K5,CDC45,CKS1B,MITF,PLEC,VCL,VIM,FLNB,LIMA1,WEE1,ANXA2,ANXA5,EIF5A2,YBX3,LIMCH1,MYBL2,MYH9,CCND1,IQGAP1,DSP,ESYT1,SMC4,E2F1,PRC1,CCNA2,CCNB1,GSTP1,CCNB2,TLN1,EXO1,CDC6,CDC20,CDK6
Interaction	int:RHOG	RHOG interactions		1.129e-05	0.1435	0.0009318	0.009344	42	898	ADD3,SH3BP4,FANCD2,DOCK5,HSPA12A,NDRG1,OSBPL10,RELL1,TMEM109,RAB11FIP1,YES1,SLC7A2,TANC1,CTNNA1,OCLN,DEPDC1B,TRIM25,IQGAP2,B2M,ITGA6,GPRC5C,ITGA2,ITGAV,IQGAP1,DHCR7,KIF14,DIAPH3,DNMBP,NOTCH2,DOCK1,DSG2,ESYT1,ROR2,SLC6A15,CAV2,ECT2,ADGRG6,ARFGEF3,PDE12,EGFR,ANO6,VANGL1
Interaction	int:DIRAS3	DIRAS3 interactions		1.143e-05	0.1453	0.0009377	0.009403	19	262	ADD3,TC2N,PKP2,ALCAM,RELL1,YES1,SLC7A2,OCLN,DEPDC1B,ILDR2,ITGA6,ITGA2,F11R,NOTCH2,DSG2,ROR2,SLC6A15,EGFR,VANGL1
Interaction	int:LUZP1	LUZP1 interactions		1.16e-05	0.1475	0.0009403	0.009429	14	152	ANLN,PLEC,HSPB1,VIM,LIMA1,SOX2,MYH9,TRIM25,IQGAP1,MYO5C,KIF14,PRC1,ECT2,CDH1
Interaction	int:PDLIM7	PDLIM7 interactions		1.161e-05	0.1476	0.0009403	0.009429	18	239	TPM1,ACTN4,FANCD2,YAP1,PLEC,SIPA1L2,VIM,BAG3,YES1,PDLIM5,MYL12A,PALLD,MYH9,IQGAP1,MYO5C,NEDD4,PTPN14,CDH1
Interaction	int:CEP128	CEP128 interactions		1.215e-05	0.1545	0.0009779	0.009806	20	287	PLEKHG1,ARHGAP29,SIPA1L2,VIM,PDLIM5,KIAA1671,SIPA1L1,TANC1,PALLD,NDE1,STK3,KIF14,PCBP3,KRT18,DSP,CCNB1,CCNB2,PAWR,CDC20,PHLDB2
Interaction	int:GPIHBP1	GPIHBP1 interactions		1.252e-05	0.1591	0.001001	0.01003	13	133	PCSK5,CDC45,MET,IL17RA,COL6A2,FRAS1,SDK2,EOGT,BMP7,GPC3,PDIA5,MICA,LAMC1
Interaction	int:MYL6B	MYL6B interactions		1.295e-05	0.1646	0.001029	0.01032	11	96	FANCD2,ANLN,YAP1,IQGAP3,MYL12A,SOX2,MYH9,IQGAP1,KIF14,PRC1,ECT2
Interaction	int:BRAF	BRAF interactions		1.306e-05	0.166	0.001031	0.01034	16	196	SPRY2,MCM3,FANCD2,PLD2,IQGAP3,HSPB1,VIM,HSPA4L,ANXA2,ANXA5,IQGAP1,KIF14,DOCK1,DSP,EGFR,VANGL1
Interaction	int:SMC4	SMC4 interactions		1.347e-05	0.1712	0.001057	0.0106	14	154	LGR4,FANCD2,ANLN,PLEC,KIF23,SMC2,DEPDC1B,INTU,TRIM25,KIF2C,SMC4,PRC1,NCAPH,EGFR
Interaction	int:PABPC1L	PABPC1L interactions		1.363e-05	0.1732	0.001063	0.01066	6	24	ANLN,KIF23,TRIM25,KIF14,PRC1,ECT2
Interaction	int:RALA	RALA interactions		1.387e-05	0.1763	0.001073	0.01075	12	115	FANCD2,ANLN,PLCD1,HSPB1,FLNB,LIMA1,YBX3,SLC16A1,MYH9,TRIM25,GLS2,KIF14
Interaction	int:TAFAZZIN	TAFAZZIN interactions		1.392e-05	0.177	0.001073	0.01075	16	197	PDGFRA,YAP1,PLTP,COL6A2,FRAS1,PON2,LRIG3,NAAA,ITGA2,SMOC1,ITGAV,STK3,BMP7,GPC3,NID1,MICA
Interaction	int:CBL	CBL interactions		1.449e-05	0.1842	0.001104	0.01107	22	340	SPRY2,MAN1A1,PDGFRA,F2RL1,MET,VIM,YES1,LRIG1,B3GNT2,MYH9,TRIM25,ITGA4,ITGAV,IQGAP1,NEDD4,NFATC1,KIT,KRT18,TGFBR2,EGFR,OSTF1,CDH1
Interaction	int:BTNL2	BTNL2 interactions		1.45e-05	0.1844	0.001104	0.01107	14	155	HLA-C,MET,CELSR1,B3GNT2,SOX2,NAAA,ITGA6,ITGA2,ITGAV,PTGFRN,ITGB5,IKBIP,ROR2,EGFR
Interaction	int:SIPA1	SIPA1 interactions		1.532e-05	0.1948	0.001159	0.01163	7	36	ANLN,SIPA1L2,LIMA1,FN1,MYH9,TRIM25,IQGAP1
Interaction	int:TRPS1	TRPS1 interactions		1.654e-05	0.2103	0.001244	0.01248	12	117	LHX2,IL17RA,PLEC,SOX2,SOX5,NFATC1,NFIA,NFIB,NFIC,KLF5,TEAD1,EGFR
Interaction	int:SPSB2	SPSB2 interactions		1.705e-05	0.2167	0.001275	0.01278	8	50	DOCK5,MET,FNDC3B,LRIG3,LRIG1,DSG2,FANCI,PAWR
Interaction	int:FNDC5	FNDC5 interactions		1.783e-05	0.2266	0.001325	0.01329	59	1463	PDGFRA,MATN2,FKBP9,MCM3,ACTN4,SLIT2,FBN1,AK2,NCEH1,UPP1,MMP2,PLEC,TMEM109,VIM,FNDC3B,COL6A2,FLNB,FN1,PHLDA1,ADAMTS1,ANXA2,ATL3,RNF213,NPC2,NT5DC3,LRIG1,PLPP3,UNC5C,EPDR1,DNAJC3,MYH9,HTRA1,EOGT,B2M,ITGAV,ITGB5,IQGAP1,NEDD4,XYLT1,SEC24D,PTPN14,GNG12,MRC2,PDIA5,NID1,GNG5,MCUB,NOTCH2,GPD2,PCBP3,DSP,ESYT1,LAMC1,ADAMTS5,PDE12,EGFR,TLN1,LTBP1,LTBP3
Interaction	int:MYO1E	MYO1E interactions		1.803e-05	0.2292	0.001332	0.01336	14	158	FANCD2,ANLN,LIMA1,KIF23,TPX2,SOX2,MYH9,TRIM25,IQGAP1,MYO5C,KIF14,PRC1,ECT2,OSTF1
Interaction	int:MKI67	MKI67 interactions		1.922e-05	0.2443	0.001406	0.0141	30	562	CENPE,MCM3,ACTN4,FANCD2,ANLN,MKI67,PKP2,FRAS1,LIMA1,KIF23,DOCK10,YBX3,SMC2,SIPA1L1,TPX2,UHRF1,KIF18B,MAP3K20,CCND1,MELK,KIF15,NFIC,NAV2,KIF14,DNMBP,PRC1,NCAPH,ECT2,CDC20,CDH1
Interaction	int:SIPA1L1	SIPA1L1 interactions		1.936e-05	0.2461	0.001406	0.0141	14	159	SH3BP4,MKI67,SIPA1L2,LIMA1,SIPA1L1,CTNNA1,OCLN,DEPDC1B,SOX2,BCL6,MELK,IQGAP1,PTPN14,PHLDB2
Interaction	int:ADGRE5	ADGRE5 interactions		1.936e-05	0.2461	0.001406	0.0141	14	159	TTYH1,FANCD2,FZD7,FBN1,COL5A1,OCLN,TRIM25,CD55,GPRC5C,LPAR1,EGFR,P2RY1,LTBP1,LTBP3
Interaction	int:TRIM66	TRIM66 interactions		2.148e-05	0.2731	0.001552	0.01556	16	204	LGR4,FANCD2,FBN2,AHR,PKP2,SIPA1L2,PHLDA1,WEE1,RNF213,KIAA1671,LRIG3,SIPA1L1,PTPN14,NOTCH2,WDR62,DSG2
Interaction	int:LRRC31	LRRC31 interactions		2.282e-05	0.2901	0.001627	0.01631	16	205	DOCK5,PARP4,PLEC,IQGAP3,FLNB,ANXA2,MYH9,TRIM25,IQGAP1,MYO5C,DHCR7,DOCK1,DSP,SMC4,LAMC1,EGFR
Interaction	int:NQO1	NQO1 interactions		2.296e-05	0.2918	0.001627	0.01631	8	52	AK4,FN1,BAG3,SOX2,TRIM25,ITGA4,NFE2L2,NQO1
Interaction	int:ARHGEF17	ARHGEF17 interactions		2.296e-05	0.2918	0.001627	0.01631	8	52	ANLN,MYH9,ARHGEF17,IQGAP1,KIF14,RBMS1,PRC1,ECT2
Interaction	int:PCBP2	PCBP2 interactions		2.304e-05	0.2928	0.001627	0.01631	17	228	FANCD2,ANLN,YAP1,KIF23,FN1,ANXA2,YBX3,CCND1,ITGA4,KIF14,KIF2C,PCBP3,PRC1,ECT2,HMGA2,EGFR,CDH1
Interaction	int:RAB5C	RAB5C interactions		2.347e-05	0.2983	0.001648	0.01653	30	568	HLA-C,ADD3,FANCD2,ANLN,ALCAM,RELL1,TMEM109,LIMA1,FN1,ATL3,YES1,SLC7A2,PLPP3,SLC16A1,OCLN,DEPDC1B,ITGA6,ITGA4,DHCR7,NOTCH2,RAD51,DSG2,ESYT1,SLC6A15,SHISA2,ECT2,ARFGEF3,ANO6,VANGL1,LRP2
Interaction	int:CLEC12B	CLEC12B interactions		2.462e-05	0.313	0.00172	0.01725	15	184	PCSK5,MAN1A1,GPC4,NCEH1,CHST7,LRIG3,LRIG1,FZD2,ITGA2,ITGAV,PTGFRN,GPC3,GPC6,EGFR,CHSY3
Interaction	int:ARHGAP11A	ARHGAP11A interactions		2.482e-05	0.3155	0.001724	0.01728	9	68	CENPE,ANLN,SMC2,MYH9,TRIM25,ARHGAP11A,IQGAP1,MYO5C,KIF14
Interaction	int:KRT19	KRT19 interactions		2.501e-05	0.318	0.001724	0.01728	18	253	FANCD2,PLEKHG1,YAP1,PLEC,VIM,FN1,BAG3,KIAA1671,IGFBP3,CCND1,ITGA4,MYO5C,KIF15,DNMBP,KRT18,DSP,FSTL1,PAWR
Interaction	int:SPTBN2	SPTBN2 interactions		2.53e-05	0.3216	0.001724	0.01728	13	142	MBNL1,ANLN,YAP1,OCLN,SOX2,MYH9,TRIM25,IQGAP1,KIF14,HCN1,PRC1,ECT2,CDH1
Interaction	int:CENPK	CENPK interactions		2.535e-05	0.3223	0.001724	0.01728	10	85	MKI67,HSPB1,KIF23,COBLL1,SMC2,YES1,CENPN,ARHGAP11A,ZWINT,EGFR
Interaction	int:CLEC4A	CLEC4A interactions		2.536e-05	0.3223	0.001724	0.01728	11	103	HLA-C,F3,ALCAM,RNF213,LRIG3,CTNNA1,OCLN,ITGA6,PTGFRN,ROR2,CDH1
Interaction	int:CCNB1	CCNB1 interactions		2.571e-05	0.3269	0.001738	0.01743	16	207	CKS1B,FOXO1,WEE1,PARVA,ESPL1,DIAPH3,PRC1,CCNA2,CCNB1,TGFBR2,EGFR,CCNB2,EXO1,CDC6,CDC20,CDH1
Interaction	int:AKT1	AKT1 interactions		2.59e-05	0.3292	0.001738	0.01743	30	571	CDKN2B,PDGFRA,MAP3K5,FANCD2,YAP1,PREX1,HSPB1,FOXO1,VIM,WEE1,ANXA2,MAP3K8,CNKSR3,CTNNA1,SOX2,MYH9,IQGAP1,ITPKB,NEDD4,STK3,PPARGC1A,NFE2L2,MRC2,NQO1,DSP,EGFR,FANCI,CDH1,CDK6,RASD2
Interaction	int:KIF23	KIF23 interactions		2.598e-05	0.3303	0.001738	0.01743	44	993	HLA-C,MATN2,MCM3,ANLN,MKI67,PKP2,PLEC,IQGAP3,HSPB1,VIM,COL5A1,FLNB,LIMA1,KIF23,ANXA2,COBLL1,BAG3,YBX3,SMC2,YES1,UHRF1,PRR11,SOX2,MYH9,EPPK1,CD55,FYCO1,IQGAP1,MYO5C,ITPR2,GNG12,KIF14,PCBP3,DSG2,DSP,ESYT1,SMC4,PRC1,NCAPH,ECT2,EGFR,LRRC1,PHLDB2,SMAD9
Interaction	int:PRPH	PRPH interactions		2.624e-05	0.3336	0.001746	0.01751	15	185	FANCD2,PLEKHG1,ANLN,YAP1,PLEC,VIM,KIF23,BAG3,KIAA1671,CCND1,KIF14,KRT18,DSP,PRC1,ECT2
Interaction	int:MYO1F	MYO1F interactions		2.66e-05	0.3381	0.001761	0.01766	7	39	FANCD2,ANLN,KIF23,KIF14,PRC1,ECT2,OSTF1
Interaction	int:ACTN1	ACTN1 interactions		2.75e-05	0.3496	0.001812	0.01817	19	279	TPM1,ACTN4,FANCD2,ANLN,YAP1,PLD2,HSPB1,VCL,PDLIM5,CTNNA1,PALLD,MYH9,TRIM25,IQGAP1,KIF14,PRC1,ECT2,TLN1,CDH1
Interaction	int:C1QTNF7	C1QTNF7 interactions		2.796e-05	0.3555	0.001832	0.01837	9	69	SLIT2,NTN1,CHST7,PLTP,ADAMTS1,BAG3,CD55,PDIA5,PRSS23
Interaction	int:SOX2	SOX2 interactions		2.861e-05	0.3637	0.001865	0.0187	57	1420	NUSAP1,CEBPD,HJURP,ACTN4,EHD4,USP44,PARP4,YAP1,MITF,GPC4,PLCD1,SIPA1L2,TMEM109,IQGAP3,HSPB1,VIM,LIMA1,KIF23,FN1,ANXA2,ANXA5,BAG3,ELOVL1,SMC2,YES1,KIAA1671,CELSR1,SIPA1L1,PARVA,PRR11,MYBL2,SOX2,SOX5,ZCCHC24,IMPA2,ZNF217,IQGAP1,ITPR2,NFIA,NFIB,NFIC,KLF5,NQO1,NAV2,KIF14,P4HA2,GAS2L3,DSP,RBMS1,GLIS3,PRSS23,TEAD1,GSTP1,SOX21,EGFR,CKAP2L,PGM2
Interaction	int:SLURP1	SLURP1 interactions		2.935e-05	0.3731	0.001892	0.01897	13	144	PCSK5,MET,SPON1,AHR,NTN1,IL17RA,B3GNT2,PROS1,SMOC1,MICA,NOTCH2,ROR2,LAMC1
Interaction	int:BAG2	BAG2 interactions		2.949e-05	0.3749	0.001892	0.01897	30	575	MBNL1,HJURP,RREB1,RRM2,EHD4,FANCD2,DOCK5,ANLN,YAP1,PLD2,HSPB1,KIF23,FN1,BAG3,PDLIM5,KIAA1671,B3GNT2,TPX2,ESPL1,PALLD,SOX2,TRIM25,CCND1,KIF14,WDR62,PRC1,ECT2,EGFR,TLN1,SKA1
Interaction	int:SPSB4	SPSB4 interactions		2.973e-05	0.378	0.001892	0.01897	12	124	PCSK5,DOCK5,MET,LRIG3,CELSR1,LRIG1,SIPA1L1,PTGFRN,DOCK1,DSG2,FANCI,PAWR
Interaction	int:SMC2	SMC2 interactions		2.976e-05	0.3783	0.001892	0.01897	15	187	CENPE,FANCD2,MKI67,PLEC,SDC2,KIF23,SMC2,B3GNT2,SOX2,ARHGAP11A,NFATC1,KIF14,SMC4,NCAPH,EGFR
Interaction	int:FAM20C	FAM20C interactions		2.976e-05	0.3783	0.001892	0.01897	15	187	HLA-C,FKBP9,EHD4,NCEH1,CRTAP,ATL3,YES1,EOGT,TRIM25,IKBIP,DHCR7,PDIA5,P4HA2,ESYT1,EGFR
Interaction	int:POTEKP	POTEKP interactions		3.049e-05	0.3876	0.001926	0.01931	8	54	PDGFRA,LGR4,ANLN,YAP1,KIF23,KIF14,PRC1,ECT2
Interaction	int:NIN	NIN interactions		3.06e-05	0.389	0.001926	0.01931	22	357	CENPE,MCM3,FANCD2,PLEKHG1,ANLN,SIPA1L2,KIF23,ANXA2,KIAA1671,SIPA1L1,TANC1,PALLD,SOX2,NDE1,IQGAP1,KIF14,DIAPH3,KRT18,DSG2,CCNB1,ARFGEF3,CCNB2
Interaction	int:LGALS8	LGALS8 interactions		3.138e-05	0.3989	0.001965	0.0197	14	166	ABCC4,HMGB2,ALCAM,FN1,ANXA2,ANXA5,ITGA6,ITGA2,ITGA4,PTGFRN,MRC2,EGFR,ANO6,VANGL1
Interaction	int:JUP	JUP interactions		3.167e-05	0.4026	0.001974	0.01979	23	384	FANCD2,ANLN,YAP1,PKP2,PLEC,HSPB1,VCL,LIMA1,KIF23,ANXA2,CTNNA1,OCLN,MYH9,TRIM25,PTPN14,KLF5,KIF14,DSG2,DSP,PRC1,ECT2,EGFR,CDH1
Interaction	int:BTRC	BTRC interactions		3.187e-05	0.4051	0.001976	0.01982	26	465	MAP3K5,YAP1,IL17RA,HSPB1,DEPTOR,WEE1,PDLIM5,TPX2,UHRF1,CTNNA1,PALLD,INTU,TRIM25,MYO10,CCND1,NEDD4,GHR,STK3,NFE2L2,WWC1,DOCK1,E2F1,CCNB1,NUAK2,TGFBR2,CDC20
Interaction	int:CALM1	CALM1 interactions		3.367e-05	0.428	0.002078	0.02084	31	608	PCP4,ANLN,YAP1,PIMREG,PLCD1,PLEKHH2,IQGAP3,LIMA1,KIF23,AKAP5,ANXA5,YES1,NEXN,MYH9,IQGAP2,MYO10,ITGA6,CCND1,ARHGEF17,IQGAP1,ITPKB,NEDD4,KCNH1,KCNN3,KIF14,TEAD1,PRC1,ECT2,CCNA2,EGFR,OSTF1
Interaction	int:SCRIB	SCRIB interactions		3.442e-05	0.4375	0.002113	0.02119	16	212	LGR4,ANLN,MKI67,VIM,FN1,RNF213,LRIG1,CTNNA1,OCLN,ITGA4,KIF14,ECT2,TGFBR2,EGFR,LRRC1,CDH1
Interaction	int:TOP1MT	TOP1MT interactions		3.528e-05	0.4485	0.002156	0.02162	6	28	ANLN,KIF23,ZFP36L2,KIF14,PRC1,ECT2
Interaction	int:TEAD1	TEAD1 interactions		3.584e-05	0.4556	0.00218	0.02186	14	168	VGLL3,RREB1,YAP1,SOX2,TRIM25,ZNF217,NFIA,NFIB,NFIC,KIFC1,RAD51,NR4A3,TEAD1,EGFR
Interaction	int:BASP1	BASP1 interactions		3.644e-05	0.4632	0.002198	0.02204	16	213	CEBPD,ANLN,VIM,FLNB,LIMA1,ANXA2,ANXA5,B3GNT2,OCLN,MYH9,IQGAP1,NEDD4,ZFP36L2,KIF14,PRC1,ECT2
Interaction	int:PSCA	PSCA interactions		3.648e-05	0.4637	0.002198	0.02204	13	147	HLA-C,COL6A2,B3GNT2,EOGT,NAAA,ITGA6,ITGA4,ITGAV,BMP7,GPC3,MICA,EGFR,CDC6
Interaction	int:KRT18	KRT18 interactions		3.68e-05	0.4678	0.002207	0.02213	20	310	FANCD2,PKP2,PLEC,SIPA1L2,HSPB1,VIM,FN1,KIAA1671,RHPN2,EPPK1,CCND1,ITGA4,MYO5C,KIF15,KIF14,KRT18,DSP,PSTPIP2,EGFR,CDH1
Interaction	int:HSP90AA1	HSP90AA1 interactions		3.894e-05	0.495	0.002324	0.0233	46	1074	HK2,STK32B,MCM3,RRM2,MAP3K5,FANCD2,MET,CKS1B,NDRG1,YAP1,AHR,HES1,MMP2,HSPB1,VIM,FN1,WEE1,MAP3K8,COBLL1,BAG3,SIM2,YES1,BMAL1,RGS6,UHRF1,SOX2,SPAG1,MYH9,TRIM25,CCND1,BCL6,ZFP36L2,NFIC,KCNS3,NPAS2,RAD51,NTRK2,ROR2,NUAK2,GSTP1,TGFBR2,EGFR,TLN1,CDH1,PLCE1,CDK6
Interaction	int:MYO1C	MYO1C interactions		3.931e-05	0.4997	0.002335	0.02341	21	337	PDGFRA,HMGB2,ACTN4,FANCD2,ANLN,YAP1,VCL,LIMA1,KIF23,NEXN,PALLD,SOX2,MYH9,ARHGAP11A,IQGAP1,KIF14,RAB27A,WWC1,ECT2,EGFR,PHLDB2
Interaction	int:ABLIM1	ABLIM1 interactions		4.203e-05	0.5343	0.002485	0.02492	13	149	ANLN,VIM,LIMA1,PDLIM5,OCLN,MYH9,TRIM25,IMPA2,IQGAP1,KIF14,WWC1,ECT2,CDH1
Interaction	int:PRR12	PRR12 interactions		4.417e-05	0.5615	0.002599	0.02607	9	73	SOX2,NFIA,NFIB,NFIC,KLF5,KIF14,TEAD1,ECT2,EGFR
Interaction	int:ZFP41	ZFP41 interactions		4.559e-05	0.5795	0.002646	0.02653	8	57	FBN1,FBN2,FRAS1,LIMA1,TRIM25,NOTCH2,LRP2,LTBP1
Interaction	int:INSL5	INSL5 interactions		4.559e-05	0.5795	0.002646	0.02653	8	57	PCSK5,COL6A2,LRIG1,EOGT,ITGAV,ITGB5,MICA,PLXDC2
Interaction	int:GPRC5A	GPRC5A interactions		4.559e-05	0.5795	0.002646	0.02653	8	57	ANLN,LIMA1,KIF23,MYH9,TRIM25,KIF14,ECT2,CDH1
Interaction	int:STPG4	STPG4 interactions		4.766e-05	0.6058	0.002754	0.02761	3	4	FNDC3B,TRIM25,EGFR
Interaction	int:GGH	GGH interactions		4.822e-05	0.613	0.002774	0.02781	16	218	PDGFRA,HMGB2,ACTN4,IL17RA,COL6A2,FRAS1,CELSR1,B3GNT2,DNAJC3,SOX2,EOGT,NAAA,ITGAV,PDIA5,MICA,LAMC1
Interaction	int:AURKB	AURKB interactions		4.936e-05	0.6274	0.002826	0.02834	32	650	HLA-C,ADRA1D,ANLN,MKI67,PLEC,HSPB1,VIM,LIMA1,KIF23,HSPA4L,ANXA2,BAG3,RNF213,YBX3,TPX2,MYH9,EPPK1,NUF2,STK3,KIF14,WDR62,KIF2C,GAS2L3,DSP,PRC1,NCAPH,ECT2,MSRB3,EGFR,CDC20,SKA1,CDH1
Interaction	int:CXADR	CXADR interactions		5.074e-05	0.645	0.00287	0.02878	21	343	ADD3,SH3BP4,PKP2,RELL1,RAB11FIP1,YES1,OCLN,DEPDC1B,PTPN14,DHCR7,KIF14,NOTCH2,DSG2,ESYT1,ROR2,SLC6A15,SHISA2,EGFR,VANGL1,LRRC1,CDH1
Interaction	int:GNAS	GNAS interactions		5.094e-05	0.6476	0.00287	0.02878	16	219	FANCD2,FZD7,ANLN,YAP1,OSBPL10,KIF23,PDLIM5,ARHGAP42,MYH9,TRIM25,KIF14,GNG5,DOCK1,PRC1,ECT2,EGFR
Interaction	int:ATXN10	ATXN10 interactions		5.103e-05	0.6487	0.00287	0.02878	11	111	CDKN3,FANCD2,MKI67,HSPB1,FN1,CCND1,PTGER4,PTPRM,PRC1,TGFBR2,EGFR
Interaction	int:ITGB4	ITGB4 interactions		5.103e-05	0.6487	0.00287	0.02878	11	111	MET,PLEC,SDC2,VIM,YES1,SOX2,NAAA,ITGA6,LAMC1,LPAR1,EGFR
Interaction	int:DNAH9	DNAH9 interactions		5.213e-05	0.6627	0.002919	0.02927	4	10	BCL6,KIF14,DNAH9,ECT2
Interaction	int:AR	AR interactions		5.235e-05	0.6655	0.002919	0.02927	39	865	TPM1,HMGB2,ACTN4,RREB1,RRM2,ANLN,YAP1,AHR,HSPB1,FOXO1,FN1,FOSL2,RNF213,RAB11FIP1,YES1,TPX2,UHRF1,LIMCH1,CTNNA1,EPPK1,TRIM25,NDE1,CCND1,ZNF217,BCL6,MYO5C,KIF15,NFIA,NFIB,NFIC,KLF5,KIFC1,WIPI1,KRT18,DSG2,DSP,E2F1,EGFR,CDK6
Interaction	int:CHMP4B	CHMP4B interactions		5.267e-05	0.6696	0.002924	0.02932	33	682	MCM3,ACTN4,ANLN,MKI67,PKP2,PLEC,SDC2,HSPB1,VIM,COL5A1,FLNB,LIMA1,KIF23,ANXA2,KIAA1671,NEXN,SOX2,MYH9,EPPK1,CD55,ITGA4,ARHGEF17,IQGAP1,GNG12,KIF14,PCBP3,DSG2,DSP,ESYT1,PRSS23,MSRB3,EGFR,CDH1
Interaction	int:SH3KBP1	SH3KBP1 interactions		5.353e-05	0.6805	0.002959	0.02967	19	293	SPRY2,MET,ANLN,HSPB1,KIF23,LIMCH1,NEDD4,RTKN2,SEC24D,BMPR1B,KIF14,DNMBP,KIT,HCN1,PRC1,TGFBR2,EGFR,CDH1,PHLDB2
Interaction	int:LPXN	LPXN interactions		5.544e-05	0.7047	0.00302	0.03029	11	112	PLEKHH2,PREX1,VCL,PDLIM5,SLC7A2,PARVA,ARHGAP42,ITGA4,DNMBP,RBMS1,PSTPIP2
Interaction	int:MPDZ	MPDZ interactions		5.558e-05	0.7066	0.00302	0.03029	10	93	YAP1,VCL,KIF15,F11R,KIF14,KIT,WWC1,HCN1,TEAD1,CLDN1
Interaction	int:RLN1	RLN1 interactions		5.558e-05	0.7066	0.00302	0.03029	10	93	MAN1A1,COL6A2,PON2,LRIG3,LRIG1,PROS1,EOGT,NAAA,ITGA4,GPC3
Interaction	int:SMAD4	SMAD4 interactions		5.572e-05	0.7083	0.00302	0.03029	27	509	HK2,CEBPD,PARP4,ARHGAP29,AHR,FOXO1,COL5A1,FN1,WEE1,OCLN,DNAJC3,TRIM25,ITGA6,FYCO1,PTGFRN,NFIA,KLF5,SYPL1,DNMBP,DOCK1,GPD2,NUAK2,TGFBR2,PDE12,PGM2,SMAD9,RASD2
Interaction	int:CNTNAP4	CNTNAP4 interactions		5.631e-05	0.7158	0.00302	0.03029	5	19	ANLN,KIF23,KIF14,PRC1,ECT2
Interaction	int:HBEGF	HBEGF interactions		5.631e-05	0.7158	0.00302	0.03029	5	19	GPC4,OCLN,BCL6,EGFR,LTBP3
Interaction	int:STAG3	STAG3 interactions		5.631e-05	0.7158	0.00302	0.03029	5	19	ANLN,KIF23,KIF14,PRC1,ECT2
Interaction	int:TPRN	TPRN interactions		6.001e-05	0.7629	0.003192	0.03201	7	44	ANLN,LIMA1,MYH9,IQGAP1,MYO5C,KIF14,ECT2
Interaction	int:RALGAPA2	RALGAPA2 interactions		6.001e-05	0.7629	0.003192	0.03201	7	44	FANCD2,SIPA1L2,KIF23,SIPA1L1,ARHGEF17,KIF14,ECT2
Interaction	int:TPM3	TPM3 interactions		6.137e-05	0.7801	0.00325	0.03259	19	296	TPM1,MCM3,ACTN4,FANCD2,ANLN,HSPB1,FN1,MYH9,NDE1,NUF2,ARHGAP11A,IKBIP,IQGAP1,MYO5C,NEDD4,KIF14,ECT2,EGFR,OSTF1
Interaction	int:THBS1	THBS1 interactions		6.524e-05	0.8293	0.003441	0.0345	11	114	FANCD2,FBN2,YAP1,FGF2,MMP2,COL5A1,FN1,COBLL1,SOX2,ITGAV,LRP2
Interaction	int:CBY1	CBY1 interactions		6.751e-05	0.8582	0.003546	0.03556	14	178	FKBP9,SH3BP4,LIMA1,WEE1,RAB11FIP1,SIPA1L1,DEPDC1B,TRIM25,MELK,PTPN14,ZFP36L2,EGFR,PHLDB2,CDK6
Interaction	int:TMEM17	TMEM17 interactions		6.899e-05	0.8771	0.003609	0.03619	23	404	ADD3,HSPA12A,NDRG1,PKP2,RELL1,AKAP5,YES1,SLC7A2,UNC5C,OCLN,DEPDC1B,UNC5B,ITGA6,FZD5,NOTCH2,DSG2,ESYT1,ROR2,SLC6A15,SHISA2,ANO6,VANGL1,LRP2
Interaction	int:ARPC4	ARPC4 interactions		7.39e-05	0.9394	0.00385	0.03861	12	136	FANCD2,ANLN,FN1,SOX2,MYH9,TRIM25,ITGA4,IQGAP1,KIF14,TOM1L1,ECT2,EGFR
Interaction	int:EEF1A1P5	EEF1A1P5 interactions		7.497e-05	0.953	0.00389	0.03901	8	61	FANCD2,ANLN,YAP1,KIF23,ITGA4,KIF14,PRC1,ECT2
Interaction	int:MAPRE1	MAPRE1 interactions		7.596e-05	0.9656	0.003921	0.03931	26	490	CENPE,ACTN4,ADD3,PLEC,VIM,FLNB,LIMA1,KIF23,FN1,BAG3,YES1,TANC1,CTNNA1,KIF18B,NEXN,NDE1,ITGA4,NAV2,KIF14,DIAPH3,DNMBP,WDR62,KIF2C,TROAP,CKAP2L,CDH1
Interaction	int:COL1A1	COL1A1 interactions		7.649e-05	0.9723	0.003921	0.03931	11	116	MATN2,MMP2,FOXO1,FN1,IGFBP3,HTRA1,ITGA2,NID1,P4HA2,LPAR1,EGFR
Interaction	int:S100A2	S100A2 interactions		7.649e-05	0.9723	0.003921	0.03931	21	353	TPM1,PCP4,MATN2,MBNL1,MCM10,CDC45,PLEKHG1,ANLN,AHR,PIMREG,KIF23,POU3F1,KIF18B,SOX5,NDE1,IQGAP1,PTPN14,TROAP,TEAD1,ZWINT,CDC6
Interaction	int:TRIM36	TRIM36 interactions		7.934e-05	1	0.004034	0.04045	12	137	VIM,ESPL1,NUF2,KIF15,KIF14,KIF2C,GAS2L3,KRT18,PRC1,CCNB1,CKAP2L,SKA1
Interaction	int:GNA13	GNA13 interactions		7.934e-05	1	0.004034	0.04045	12	137	MAP3K5,ANLN,YAP1,AHR,SLC16A1,TRIM25,GNG12,KIF14,GNG5,EFNA5,EGFR,CDH1
Interaction	int:N4BP3	N4BP3 interactions		8.057e-05	1	0.004046	0.04057	7	46	ANLN,SIPA1L2,CNKSR3,MYO5C,NEDD4,KIF14,ECT2
Interaction	int:HSP90AA2P	HSP90AA2P interactions		8.057e-05	1	0.004046	0.04057	7	46	ANLN,PLD2,KIF23,TRIM25,KIF14,PRC1,ECT2
Interaction	int:YES1	YES1 interactions		8.063e-05	1	0.004046	0.04057	20	328	F2RL1,MET,ANLN,YAP1,LIMA1,KIF23,FN1,NPC2,YES1,LIMCH1,OCLN,SOX2,MYH9,NEDD4,KIF14,KIT,RAB27A,TGFBR2,EGFR,CDH1
Interaction	int:FGD5	FGD5 interactions		8.085e-05	1	0.004046	0.04057	15	204	MCM3,ACTN4,MET,PLEC,FLNB,LIMA1,HSPA4L,ANXA2,MYL12A,LIMCH1,MYH9,IQGAP1,KRT18,EGFR,PAWR
Interaction	int:LAMTOR1	LAMTOR1 interactions		8.209e-05	1	0.004083	0.04094	33	698	ADD3,EHD4,FANCD2,NDRG1,YAP1,PKP2,RELL1,BAG3,RAB11FIP1,YES1,SLC7A2,PLPP3,SLC16A1,OCLN,DEPDC1B,IQGAP2,UNC5B,GPRC5C,FYCO1,ITGA2,IQGAP1,PTPN14,DHCR7,DIAPH3,NOTCH2,DSG2,ROR2,SLC6A15,CLDN1,ARFGEF3,EGFR,VANGL1,LRP2
Interaction	int:NCOR2	NCOR2 interactions		8.222e-05	1	0.004083	0.04094	16	228	USP44,LHX2,AHR,MYBL2,SOX2,SOX5,TRIM25,BCL6,ITGAV,NFIA,NFE2L2,NFIB,NFIC,KLF5,E2F1,TEAD1
Interaction	int:MMP2	MMP2 interactions		8.292e-05	1	0.004085	0.04097	9	79	OSBPL10,MMP2,CXCL12,COL5A1,COL6A2,FN1,IGFBP3,ITGAV,CLDN1
Interaction	int:USP6NL	USP6NL interactions		8.292e-05	1	0.004085	0.04097	9	79	ACTN4,ANLN,PLCD1,OCLN,KIF14,WWC1,ECT2,CCNA2,CDH1
Interaction	int:LYZL1	LYZL1 interactions		8.935e-05	1	0.004386	0.04398	11	118	IL17RA,COL6A2,GALNT10,FRAS1,CELSR1,LRIG1,PROS1,EOGT,NAAA,ROR2,LAMC1
Interaction	int:EPB41L4A	EPB41L4A interactions		9.126e-05	1	0.004459	0.04471	12	139	ADD3,PKP2,CTNNA1,OCLN,EPPK1,TRIM25,NOTCH2,DSG2,ROR2,SLC6A15,VANGL1,PHLDB2
Interaction	int:UTP6	UTP6 interactions		9.155e-05	1	0.004459	0.04471	9	80	FANCD2,ANLN,MKI67,SOX2,TRIM25,BCL6,KIF14,PRC1,EGFR
Interaction	int:ZPBP2	ZPBP2 interactions		9.487e-05	1	0.004585	0.04598	5	21	IL17RA,FRAS1,YES1,PROS1,FSTL1
Interaction	int:SHC4	SHC4 interactions		9.487e-05	1	0.004585	0.04598	5	21	MET,KIT,NTRK2,NUAK2,EGFR
Interaction	int:ACTA1	ACTA1 interactions		9.533e-05	1	0.004591	0.04603	19	306	ACTN4,FANCD2,YAP1,VCL,VIM,LIMA1,KIF23,ANXA2,PARVA,OCLN,NEXN,MYH9,MYO10,ITGA2,IQGAP1,DNMBP,KIT,EGFR,TLN1
Interaction	int:CDC6	CDC6 interactions		9.645e-05	1	0.004627	0.0464	11	119	MCM3,MCM10,WEE1,PON2,E2F1,CCNA2,CCNB1,TGFBR2,CDC6,CDC20,CDK6
Interaction	int:DLG1	DLG1 interactions		0.0001006	1	0.004805	0.04819	15	208	FZD4,FZD7,HSPA12A,AKAP5,ADAMTS1,TANC1,CTNNA1,OCLN,GLS2,KIF14,WWC1,HCN1,LRRC1,LRP2,CDH1
Interaction	int:SIAE	SIAE interactions		0.0001009	1	0.004805	0.04819	9	81	FKBP9,NCEH1,PLTP,DNAJC3,TRIM25,NAAA,PTGFRN,EGFR,CHSY3
Interaction	int:SKP1	SKP1 interactions		0.0001032	1	0.004871	0.04885	23	415	CENPE,FANCD2,CKS1B,HES1,PREX1,KIF23,BAG3,PCGF5,CCND1,PTGFRN,NEDD4,GHR,PPARGC1A,BMP7,FBXL7,KIF14,LAMC1,PRC1,ECT2,CCNA2,CCNB1,EGFR,CCNB2
Interaction	int:GNA11	GNA11 interactions		0.0001032	1	0.004871	0.04885	10	100	FANCD2,ANLN,YAP1,KIF23,SLC16A1,TRIM25,KIF14,GNG5,ECT2,P2RY1
Interaction	int:LMO7	LMO7 interactions		0.0001047	1	0.004871	0.04885	12	141	ACTN4,FANCD2,ANLN,VIM,LRIG3,CTNNA1,MYH9,IQGAP1,KIF14,PRC1,ECT2,CDH1
Interaction	int:MAGI1	MAGI1 interactions		0.0001047	1	0.004871	0.04885	12	141	ACTN4,SH3BP4,LIMA1,SIPA1L1,CTNNA1,OCLN,DEPDC1B,MELK,PTPN14,LRP2,CDH1,PHLDB2
Interaction	int:MCM5	MCM5 interactions		0.0001049	1	0.004871	0.04885	21	361	MCM3,CDC45,FANCD2,PLEKHG1,MKI67,ARHGAP29,VIM,FLNB,FN1,ANXA2,BAG3,MYH9,ITGA4,KIF14,WDR62,KRT18,DSP,PRC1,EGFR,FANCI,CDC6
Interaction	int:CDKN1A	CDKN1A interactions		0.0001049	1	0.004871	0.04885	21	361	MCM10,MAP3K5,CDC45,CKS1B,MITF,FOXO1,VIM,ANGPT2,EPPK1,CCND1,NEDD4,GNG12,NFE2L2,ESYT1,E2F1,CCNA2,CCNB1,CCNB2,CDC6,CDC20,CDK6
Interaction	int:FN1	FN1 interactions		0.0001054	1	0.004871	0.04885	37	831	MATN2,MBNL1,FKBP9,HMGB2,MCM3,ACTN4,FANCD2,MMP2,PLEC,SDC2,HSPB1,CXCL12,VCL,VIM,COL6A2,FLNB,FN1,ANXA2,YES1,PDLIM5,IGFBP3,SOX2,MYH9,ITGA4,ITGAV,ITGB5,IQGAP1,APOLD1,NQO1,KIF2C,KRT18,ESYT1,GSTP1,EGFR,TLN1,LTBP1,SMAD9
Interaction	int:FOXP4	FOXP4 interactions		0.0001061	1	0.004871	0.04885	8	64	LHX2,MKI67,SOX2,SOX5,NFIA,NFIB,NFIC,KLF5
Interaction	int:MYOC	MYOC interactions		0.0001065	1	0.004871	0.04885	7	48	TPM1,FBN1,VIM,KIF23,FN1,ANXA2,NOTCH2
Interaction	int:GNB3	GNB3 interactions		0.0001065	1	0.004871	0.04885	7	48	ANLN,RGS6,GNG12,KIF14,GNG5,ECT2,RASD2
Interaction	int:CD160	CD160 interactions		0.0001065	1	0.004871	0.04885	7	48	PCSK5,NPC2,CELSR1,ITGA6,ITGA2,ITGAV,PTGFRN
Interaction	int:SEPTIN9	SEPTIN9 interactions		0.0001083	1	0.004933	0.04946	14	186	ACTN4,FANCD2,ANLN,VIM,FLNB,LIMA1,FN1,NEDD4,GNG12,KIF14,DSG2,FANCI,CDH1,B3GAT2
Interaction	int:SSH2	SSH2 interactions		0.000112	1	0.005078	0.05092	6	34	ANLN,LIMA1,BAG3,MYH9,TRIM25,IQGAP1
Interaction	int:HPN	HPN interactions		0.0001123	1	0.005078	0.05092	10	101	MAN1A1,GPC4,ADAMTS1,CD55,GPC3,PDIA5,MICA,CRISPLD1,GPC6,EGFR
Interaction	int:GARNL3	GARNL3 interactions		0.0001185	1	0.005327	0.05342	4	12	SIPA1L2,SLC16A1,SIPA1L1,ARHGEF17
Interaction	int:COBL	COBL interactions		0.0001186	1	0.005327	0.05342	8	65	ANLN,LIMA1,MYH9,TRIM25,IQGAP1,KIF14,PRC1,ECT2
Interaction	int:DOCK10	DOCK10 interactions		0.0001205	1	0.005384	0.05399	5	22	FANCD2,MKI67,VIM,DOCK10,EGFR
Interaction	int:DMD	DMD interactions		0.0001207	1	0.005384	0.05399	11	122	MAP3K5,ANLN,KIF23,PDLIM5,CTNNA1,TRIM25,NDE1,NEDD4,KIF15,KIF14,DOCK1
Interaction	int:PKD1	PKD1 interactions		0.0001218	1	0.00539	0.05405	7	49	VCL,VIM,FN1,CTNNA1,KRT18,TLN1,CDH1
Interaction	int:LIMCH1	LIMCH1 interactions		0.0001221	1	0.00539	0.05405	9	83	ANLN,YES1,LRIG3,LIMCH1,MYH9,TRIM25,CCND1,IQGAP1,CDH1
Interaction	int:C19orf38	C19orf38 interactions		0.0001221	1	0.00539	0.05405	9	83	STK17B,FANCD2,RNF213,DEPDC1,SMC2,SLC7A2,OCLN,KIF14,DIAPH3
Interaction	int:CFTR	CFTR interactions		0.0001233	1	0.005424	0.05439	35	775	TPM1,ABCC4,VGLL3,ACTN4,RRM2,NCEH1,PLEC,IQGAP3,HSPB1,VCL,VIM,FLNB,LIMA1,HSPA4L,ANXA5,BAG3,MYL12A,SLC16A1,LIMCH1,CTNNA1,MYH9,EPPK1,B2M,ITGA2,NEDD4,PCBP3,KRT18,DSP,ESYT1,CAST,SMC4,NCAPH,EGFR,PAWR,CDH1
Interaction	int:CLEC4D	CLEC4D interactions		0.0001242	1	0.005424	0.05439	17	261	TPM1,HLA-C,ACTN4,SLIT2,MET,LIMA1,KIF23,ANXA5,LRIG1,CTNNA1,MYH9,EPPK1,IQGAP1,GNG12,DHCR7,ESYT1,ANO6
Interaction	int:EIF3F	EIF3F interactions		0.0001242	1	0.005424	0.05439	17	261	ACTN4,FANCD2,ANLN,YAP1,VIM,KIF23,FN1,ANXA2,SOX2,NDE1,ZFP36L2,KIF14,RAB27A,KRT18,PRC1,EGFR,SMAD9
Interaction	int:SIRT6	SIRT6 interactions		0.0001253	1	0.005455	0.0547	30	623	MCM3,RRM2,ARHGAP22,MKI67,AHR,PKP2,IQGAP3,VIM,FLNB,KIF23,HSPA4L,WEE1,ANXA2,SMC2,PDLIM5,CELSR1,TPX2,ESPL1,PALLD,TRIM25,FYCO1,ITPR2,NQO1,TROAP,DSP,ESYT1,SMC4,PRC1,CDC20,CDH1
Interaction	int:ASPM	ASPM interactions		0.000128	1	0.005554	0.05569	12	144	CENPE,ANLN,MKI67,KIF23,ESPL1,INTU,ARHGAP11A,XYLT1,KIF14,SMC4,NCAPH,ECT2
Interaction	int:SRC	SRC interactions		0.0001289	1	0.005572	0.05587	30	624	ACTN4,F2RL1,MET,ANLN,PLD2,SDC2,VCL,FOXO1,ANXA2,SLC9A2,CYSTM1,PAG1,TRIM25,ITGA2,PTGER4,IQGAP1,NEDD4,NFATC1,KIF14,KIT,DOCK1,PCBP3,TOM1L1,CAST,CAV2,EFNA5,EGFR,TLN1,OSTF1,CDH1
Interaction	int:SPECC1	SPECC1 interactions		0.0001299	1	0.005597	0.05612	11	123	ANLN,LIMA1,KIF23,OCLN,MYH9,IQGAP1,MYO5C,KIF14,PRC1,ECT2,CDH1
Interaction	int:CTTN	CTTN interactions		0.0001319	1	0.005665	0.05681	21	367	NUSAP1,ACTN4,MET,PLEC,VIM,FLNB,YES1,KIAA1671,CTNNA1,NEXN,SOX2,MYH9,NDE1,IQGAP1,MYO5C,KIF14,TEAD1,PRC1,ECT2,EGFR,CDH1
Interaction	int:ABCG2	ABCG2 interactions		0.0001326	1	0.005676	0.05692	6	35	ANLN,HSPB1,KIF23,MYO5C,KIF14,ECT2
Interaction	int:BLK	BLK interactions		0.0001353	1	0.005768	0.05784	13	167	CDC45,FANCD2,MET,HSPB1,VIM,YBX3,CNKSR3,MYH9,ANKRD9,GNG12,NFATC1,KIT,EGFR
Interaction	int:RHOH	RHOH interactions		0.0001358	1	0.005768	0.05784	26	508	HLA-C,TENM2,ADD3,EHD4,SH3BP4,MET,OSBPL10,PKP2,RELL1,PREX1,RAB11FIP1,YES1,SLC7A2,OCLN,DEPDC1B,UNC5B,ITGA6,ITGAV,DHCR7,NOTCH2,DSG2,ESYT1,ROR2,SLC6A15,EGFR,VANGL1
Interaction	int:ATAD3A	ATAD3A interactions		0.0001361	1	0.005768	0.05784	17	263	LGR4,MAP3K5,FANCD2,YAP1,MKI67,KIF23,FN1,SOX2,SOX5,TRIM25,ITGA4,PTPRM,KLF5,KIF14,MCUB,WWC1,ECT2
Interaction	int:ECT2	ECT2 interactions		0.0001383	1	0.005839	0.05855	38	874	TPM1,HLA-C,ACTN4,PARP4,ANLN,MKI67,PKP2,PLEC,HSPB1,VIM,COL5A1,FLNB,LIMA1,KIF23,HSPA4L,ANXA2,NPC2,YBX3,KIAA1671,MYL12A,NEXN,MYH9,EPPK1,CD55,ARHGEF17,IQGAP1,MYO5C,ITPR2,GNG12,KIF14,DNAH9,PCBP3,DSG2,DSP,ECT2,EGFR,CDH1,PHLDB2
Interaction	int:HGF	HGF interactions		0.0001389	1	0.005847	0.05863	7	50	CDKN2B,PDGFRA,MET,AFF1,SDC2,FN1,CDK6
Interaction	int:GCN1	GCN1 interactions		0.0001424	1	0.005954	0.0597	16	239	LGR4,F2RL1,FANCD2,ANLN,HSPB1,KIF23,FN1,ANXA5,SOX2,CCND1,ITGA4,PTPRM,KIF14,PRC1,EGFR,CDH1
Interaction	int:GNAI2	GNAI2 interactions		0.0001424	1	0.005954	0.0597	16	239	FANCD2,ADRA2A,ANLN,YAP1,PLEC,KIF23,CYSTM1,SOX2,MYH9,IQGAP2,KIF14,GNG5,MCUB,PRC1,ECT2,EGFR
Interaction	int:ABCD3	ABCD3 interactions		0.0001453	1	0.006042	0.06058	15	215	FANCD2,ANLN,YAP1,MKI67,HSPB1,COL6A2,KIF23,DEPDC1B,SOX2,TRIM25,KIF14,KRT18,PRC1,ECT2,EGFR
Interaction	int:RBMXL1	RBMXL1 interactions		0.0001459	1	0.006042	0.06058	12	146	FANCD2,ANLN,MKI67,KIF23,AKAP5,TPX2,MTMR10,KIF14,KIF2C,PRC1,ECT2,SOX21
Interaction	int:ARID1B	ARID1B interactions		0.0001459	1	0.006042	0.06058	12	146	CDC45,LHX2,YAP1,SOX2,TRIM25,NFIA,NFIB,NFIC,KLF5,E2F1,TEAD1,SMAD9
Interaction	int:WNT5A	WNT5A interactions		0.0001472	1	0.006057	0.06074	8	67	PDGFRA,FZD4,FZD2,PROS1,FZD5,NOTCH2,ROR2,FSTL1
Interaction	int:LCN6	LCN6 interactions		0.0001472	1	0.006057	0.06074	8	67	GPC4,IL17RA,CHST7,PLTP,B3GNT2,ITGA4,BMP7,CHSY3
Interaction	int:CSNK1A1	CSNK1A1 interactions		0.000151	1	0.006162	0.06179	19	317	HMGB2,SH3BP4,ARHGAP22,ANLN,KIF23,WEE1,PPP2R5A,OCLN,SOX2,TRIM25,IMPA2,ZNF217,ITGA4,NFATC1,KIF14,E2F1,ECT2,EGFR,CDH1
Interaction	int:FBLL1	FBLL1 interactions		0.000151	1	0.006162	0.06179	5	23	LGR4,ANLN,KIF14,PRC1,ECT2
Interaction	int:GSK3B	GSK3B interactions		0.0001512	1	0.006162	0.06179	31	660	CEBPD,MCM3,MET,NDRG1,YAP1,MITF,VCL,FOXO1,VIM,ANXA2,YBX3,UHRF1,CTNNA1,MYH9,TRIM25,CCND1,IQGAP1,PPARGC1A,NFATC1,NFE2L2,FZD5,KLF5,NOTCH2,WDR62,GPD2,HCN1,ROR2,CAST,E2F1,PRC1,CDH1
Interaction	int:TMPRSS13	TMPRSS13 interactions		0.0001554	1	0.006299	0.06316	10	105	MAN1A1,SPON1,GPC4,ALCAM,ADAMTS1,LRIG3,EOGT,PTGFRN,GPC6,EFNA5
Interaction	int:POTEJ	POTEJ interactions		0.0001561	1	0.006299	0.06316	6	36	LGR4,ANLN,YAP1,KIF14,PRC1,ECT2
Interaction	int:SMTN	SMTN interactions		0.0001561	1	0.006299	0.06316	6	36	FANCD2,RNF213,TRIM25,KIF14,ZWINT,EGFR
Interaction	int:PRKACA	PRKACA interactions		0.000157	1	0.006316	0.06334	23	427	NDRG1,FGF2,AKAP7,FOXO1,VIM,AKAP5,UHRF1,OCLN,SLC4A4,ESPL1,DEPDC1B,CCND1,ITGA4,IQGAP1,ITPKB,ITPR2,DIAPH3,DOCK1,DSP,ROR2,ARFGEF3,EGFR,VANGL1
Interaction	int:SMOC1	SMOC1 interactions		0.0001579	1	0.006329	0.06347	7	51	VGLL3,PON2,TRIM25,SMOC1,ITGA9,NOTCH2,NR4A3
Interaction	int:NDC80	NDC80 interactions		0.0001583	1	0.006329	0.06347	18	292	CENPE,PLEKHG1,VCL,AAMDC,KIAA1671,NDE1,NUF2,MYO5C,KIF15,KIF14,DIAPH3,TOM1L1,ZWINT,CCNB1,EGFR,CCNB2,SKA1,PHLDB2
Interaction	int:LY86	LY86 interactions		0.0001608	1	0.006369	0.06387	15	217	PCSK5,MET,IL17RA,SDK2,CELSR1,PROS1,EOGT,NAAA,CD55,ITGAV,MELK,PTGFRN,ROR2,LAMC1,ADGRG6
Interaction	int:PPP1R12A	PPP1R12A interactions		0.0001608	1	0.006369	0.06387	15	217	NUSAP1,CDKN3,ACTN4,ANLN,AHR,KIF23,SOX2,MYH9,ARHGAP11A,IQGAP1,MYO5C,KIF14,PRC1,ECT2,NUAK2
Interaction	int:MCM6	MCM6 interactions		0.0001608	1	0.006369	0.06387	15	217	MCM3,MCM10,CDC45,FANCD2,MKI67,HSPB1,FN1,BAG3,DEPDC1B,CCND1,ITGA4,PRC1,ECT2,EGFR,CDC6
Interaction	int:LGALS3	LGALS3 interactions		0.0001637	1	0.006464	0.06481	19	319	ABCC4,ALCAM,MMP2,VIM,SDK2,FN1,SLC7A2,IMPA2,ITGA2,PTGFRN,PTPRZ1,MRC2,SYPL1,HCN1,LAMC1,LPAR1,GSTP1,TGFBR2,EGFR
Interaction	int:CDK6	CDK6 interactions		0.0001688	1	0.006604	0.06622	14	194	CDKN2B,PDGFRA,MCM10,MAP3K5,MET,TPX2,SOX5,TRIM25,CCND1,PPARGC1A,CCNA2,OTP,CDC6,CDK6
Interaction	int:CTDP1	CTDP1 interactions		0.0001688	1	0.006604	0.06622	14	194	CDC45,ANLN,UPP1,RNF213,NUF2,KIF14,E2F1,PRC1,ECT2,ARFGEF3,EGFR,FANCI,PAWR,PHLDB2
Interaction	int:RDX	RDX interactions		0.0001688	1	0.006604	0.06622	14	194	ACTN4,ANLN,LIMA1,COBLL1,KIAA1671,OCLN,DEPDC1B,SPAG1,TRIM25,IMPA2,KIF14,NOTCH2,DSG2,CDH1
Interaction	int:TRPV1	TRPV1 interactions		0.0001727	1	0.006734	0.06752	11	127	MBNL1,VCL,FLNB,LIMA1,AKAP5,YBX3,LIMCH1,NEXN,ITGA6,ESYT1,EGFR
Interaction	int:GNG12	GNG12 interactions		0.0001758	1	0.006832	0.06851	9	87	MET,ANLN,YAP1,KIF23,MYH9,GNG12,KIF14,PRC1,ECT2
Interaction	int:KIF2C	KIF2C interactions		0.0001768	1	0.006851	0.06869	12	149	SGMS2,FN1,PCGF5,MYL12A,KIF18B,ESPL1,STK3,KIF14,WDR62,KIF2C,SMC4,SLC6A15
Interaction	int:EXT1	EXT1 interactions		0.0001788	1	0.00691	0.06929	7	52	TTYH1,PDGFRA,GALNT10,NAAA,KIF14,EGFR,OSTF1
Interaction	int:IMPDH2	IMPDH2 interactions		0.0001797	1	0.006922	0.06941	18	295	FANCD2,ANLN,YAP1,KIF23,FN1,SMC2,DNAJC3,PALLD,SOX2,TRIM25,ANKRD9,MYO5C,NEDD4,KIF15,KIF14,DSP,ECT2,FANCI
Interaction	int:CANX	CANX interactions		0.0001813	1	0.006961	0.06981	46	1147	HLA-C,LGR4,HMGB2,ACTN4,F2RL1,FANCD2,SLIT2,NDRG1,LIPG,GPC4,NCEH1,IL17RA,ALCAM,PLTP,LIMA1,ELOVL1,ATL3,PON2,MYL12A,SLC16A1,B3GNT2,DNAJC3,SOX2,TRIM25,UNC5B,ITGA6,ITGAV,ITGB5,IKBIP,BMP7,GPC3,KIF15,PTPRM,DHCR7,KIF14,SYPL1,GNG5,NEMP1,DSG2,DPY19L1,ESYT1,SMC4,LAMC1,SLC6A15,EGFR,ANO6
Interaction	int:PKP3	PKP3 interactions		0.0001851	1	0.007058	0.07077	11	128	MBNL1,ANLN,SOX2,TRIM25,KIF14,KRT18,DSG2,DSP,ECT2,EGFR,CDH1
Interaction	int:KIF13B	KIF13B interactions		0.0001851	1	0.007058	0.07077	11	128	SH3BP4,LIMA1,KIF23,WEE1,SIPA1L1,DEPDC1B,MYH9,BCL6,MELK,PTPN14,PHLDB2
Interaction	int:CCND1	CCND1 interactions		0.0001863	1	0.007058	0.07077	17	270	E2F7,MCM3,MCM10,FANCD2,MKI67,VIM,IGFBP3,LIMCH1,MYBL2,TRIM25,CCND1,DHCR7,RAD51,KRT18,EGFR,FANCI,CDK6
Interaction	int:WNT10B	WNT10B interactions		0.0001872	1	0.007058	0.07077	5	24	PDGFRA,COL6A2,DNAJC3,NOTCH2,FSTL1
Interaction	int:ZNF510	ZNF510 interactions		0.0001872	1	0.007058	0.07077	5	24	CTNNA1,CCND1,TGFBR2,EGFR,CDH1
Interaction	int:TMOD3	TMOD3 interactions		0.0001879	1	0.007058	0.07077	14	196	FANCD2,ANLN,YAP1,LIMA1,KIF23,SOX2,MYH9,TRIM25,IQGAP1,MYO5C,KIF14,PRC1,ECT2,CDH1
Interaction	int:CORO1B	CORO1B interactions		0.0001882	1	0.007058	0.07077	12	150	ANLN,LIMA1,FN1,PARVA,SOX2,MYH9,EPPK1,IQGAP1,MYO5C,KIF14,ECT2,CDH1
Interaction	int:GNAI1	GNAI1 interactions		0.0001882	1	0.007058	0.07077	12	150	PDGFRA,FANCD2,ADRA2A,ANLN,YAP1,KIF23,MYH9,KIF14,GNG5,PRC1,ECT2,EGFR
Interaction	int:MYO5B	MYO5B interactions		0.0001919	1	0.007127	0.07146	9	88	FANCD2,ANLN,LIMA1,KIF23,MYH9,TRIM25,IQGAP1,KIF14,ECT2
Interaction	int:MIDEAS	MIDEAS interactions		0.0001919	1	0.007127	0.07146	9	88	PDLIM5,SOX2,MYH9,NFIA,NFIB,NFIC,RAD51,TEAD1,CCNA2
Interaction	int:HSP90AB3P	HSP90AB3P interactions		0.0001919	1	0.007127	0.07146	9	88	ANLN,YAP1,PLD2,KIF23,YES1,SOX2,KIF14,NUAK2,EGFR
Interaction	int:CUX1	CUX1 interactions		0.0001923	1	0.007127	0.07146	13	173	TTYH1,F2RL1,FANCD2,LHX2,FOXO1,SOX2,SOX5,TRIM25,CLSTN2,NFATC1,NFIC,TEAD1,ECT2
Interaction	int:PLAUR	PLAUR interactions		0.0001982	1	0.007326	0.07346	11	129	PCSK5,MAN1A1,PLTP,KIF23,EOGT,NAAA,MELK,BMP7,KIF14,NOTCH2,CHSY3
Interaction	int:IGHG1	IGHG1 interactions		0.0002003	1	0.00738	0.074	12	151	MATN2,MBNL1,FANCD2,MKI67,UPP1,FRAS1,PCGF5,TRIM25,ZFP36L2,HCN1,CCNA2,EGFR
Interaction	int:TPM2	TPM2 interactions		0.0002036	1	0.007436	0.07457	13	174	TPM1,STK17B,ACTN4,ANLN,YAP1,RNF213,PDLIM5,MYH9,TRIM25,IQGAP1,MYO5C,KIF14,ECT2
Interaction	int:ANXA5	ANXA5 interactions		0.0002036	1	0.007436	0.07457	13	174	HMGB2,NDRG1,YAP1,ANXA2,ANXA5,BAG3,SOX2,TRIM25,BCL6,ITGB5,IQGAP1,NEDD4,GSTP1
Interaction	int:SRGAP2	SRGAP2 interactions		0.0002036	1	0.007436	0.07457	13	174	SH3BP4,LIMA1,PDLIM5,SLC7A2,SIPA1L1,DEPDC1B,ARHGAP42,MELK,PTPN14,DNMBP,DOCK1,CDH1,PHLDB2
Interaction	int:POLA1	POLA1 interactions		0.0002092	1	0.007619	0.0764	9	89	MCM3,CDC45,TRIM25,RAD51,RBMS1,CCNA2,CCNB1,EGFR,CDC6
Interaction	int:GFAP	GFAP interactions		0.0002166	1	0.007867	0.07889	15	223	ANLN,YAP1,SIPA1L2,VIM,KIF23,BAG3,YES1,KIAA1671,PAG1,KIF14,KRT18,DSP,ECT2,CCNB1,RORA
Interaction	int:FLOT2	FLOT2 interactions		0.0002172	1	0.007867	0.07889	16	248	FANCD2,ANLN,YAP1,LIMA1,KIF23,FN1,YES1,OCLN,KIF18B,SOX5,GNG12,KIF14,CAV2,PRC1,ECT2,EGFR
Interaction	int:HLA-C	HLA-C interactions		0.0002246	1	0.008111	0.08133	19	327	HLA-C,LGR4,F3,FANCD2,ANLN,LIPG,KIF23,PON2,RNF213,B3GNT2,NAAA,B2M,ITGA6,KIF14,ROR2,ECT2,ADGRG6,FANCI,CDH1
Interaction	int:TRIM52	TRIM52 interactions		0.0002269	1	0.008172	0.08194	11	131	MIS18BP1,MCM10,AHR,SIPA1L2,IQGAP3,SMC2,TANC1,IQGAP2,MYO5C,NEDD4,TROAP
Interaction	int:MSLNL	MSLNL interactions		0.0002302	1	0.008246	0.08269	3	6	ANLN,KIF23,ECT2
Interaction	int:BVES	BVES interactions		0.0002309	1	0.008246	0.08269	4	14	TTYH1,HSPB1,DUSP5,BVES
Interaction	int:DSCAM	DSCAM interactions		0.0002309	1	0.008246	0.08269	4	14	LGR4,NTN1,SDK2,HCN1
Interaction	int:EP300	EP300 interactions		0.0002373	1	0.008448	0.08471	52	1364	TPM1,CDKN2B,HK2,CEBPD,HMGB2,MCM3,MAP3K5,EHD4,YAP1,MITF,AHR,FOXO1,FRAS1,WEE1,ANXA2,FOSL2,SMC2,BMAL1,TPX2,PALLD,MYBL2,SOX2,MYH9,TRIM25,FYCO1,CCND1,BCL6,ITGAV,NEDD4,PPARGC1A,NFATC1,NFIA,NFE2L2,KLF5,DHCR7,KIF14,PDIA5,KIFC1,NPAS2,KRT18,SMC4,E2F1,NR4A3,TEAD1,CCNA2,CCNB1,PDE12,EGFR,TLN1,RORA,CDC20,CDH1
Interaction	int:TBL3	TBL3 interactions		0.0002406	1	0.008542	0.08566	12	154	LGR4,FANCD2,ANLN,MKI67,AHR,KIF23,BMAL1,SOX2,KIF14,PRC1,ECT2,EGFR
Interaction	int:CLIC1	CLIC1 interactions		0.0002425	1	0.008561	0.08584	11	132	FANCD2,ANLN,YAP1,FN1,SOX2,ITGA4,IQGAP1,MYO5C,KIF14,GSTP1,CDH1
Interaction	int:CALD1	CALD1 interactions		0.0002439	1	0.008561	0.08584	14	201	ACTN4,VIM,FLNB,LIMA1,ANXA6,KIAA1671,PRR11,NEXN,MYH9,ARHGAP11A,MYO5C,ITPR2,CDH1,PHLDB2
Interaction	int:ZBTB17	ZBTB17 interactions		0.0002445	1	0.008561	0.08584	8	72	CDKN2B,HK2,HSPB1,BCL6,ITGB5,KLF5,NOTCH2,EGFR
Interaction	int:JUND	JUND interactions		0.0002445	1	0.008561	0.08584	8	72	TPM1,ARHGAP22,FOSL2,SOX2,CCND1,BCL6,NFATC1,NFE2L2
Interaction	int:TMOD2	TMOD2 interactions		0.0002445	1	0.008561	0.08584	8	72	TPM1,PLEKHG1,ANLN,ARHGEF17,KIF14,TEAD1,PRC1,ECT2
Interaction	int:C1QC	C1QC interactions		0.0002466	1	0.008613	0.08637	6	39	MBNL1,FANCD2,COL5A1,COL6A2,FN1,CCNB1
Interaction	int:SRGAP1	SRGAP1 interactions		0.0002477	1	0.008627	0.08651	9	91	OSBPL10,PDLIM5,SLC7A2,ARHGAP42,TRIM25,BMPR1B,DNMBP,DOCK1,SKA1
Interaction	int:MYH10	MYH10 interactions		0.0002503	1	0.008693	0.08717	15	226	LGR4,FANCD2,ANLN,YAP1,KIF23,FN1,MYL12A,MYH9,TRIM25,ITGA4,IQGAP1,KIF14,ESYT1,PRC1,ECT2
Interaction	int:IDH2	IDH2 interactions		0.0002545	1	0.00876	0.08784	13	178	CEBPD,MBNL1,ACTN4,ANLN,KIF23,ANXA5,KIF14,WIPI1,GSTP1,TGFBR2,EGFR,CDC20,CDH1
Interaction	int:NUBP2	NUBP2 interactions		0.0002554	1	0.00876	0.08784	12	155	FKBP9,FANCD2,YAP1,VCL,KIF23,HSPA4L,BAG3,SOX2,TRIM25,PTGER4,EGFR,FANCI
Interaction	int:FBXO5	FBXO5 interactions		0.0002557	1	0.00876	0.08784	7	55	MKI67,KIF23,SMC2,KIF2C,SMC4,EGFR,CDC20
Interaction	int:TAFA4	TAFA4 interactions		0.0002557	1	0.00876	0.08784	7	55	COL6A2,FN1,ITGA4,ITPR2,MRC2,LAMC1,LRP2
Interaction	int:PLCD1	PLCD1 interactions		0.0002557	1	0.00876	0.08784	7	55	ANLN,PLCD1,PLEC,SOX2,IQGAP1,F11R,KIF14
Interaction	int:VCP	VCP interactions		0.0002607	1	0.008908	0.08932	44	1099	ACTN4,RRM2,FANCD2,NDRG1,ANLN,YAP1,MKI67,PLEC,IQGAP3,HSPB1,VCL,VIM,FLNB,FN1,ANXA2,ANXA5,PON2,LRIG1,PLPP3,CTNNA1,ESPL1,MYH9,EPPK1,TRIM25,IQGAP2,ITGA4,IQGAP1,STK3,SEC24D,PTPRM,KIF14,DIAPH3,NEMP1,DSP,TOM1L1,CAV2,PRC1,NCAPH,CCNB1,TGFBR2,EGFR,VANGL1,FANCI,PGM2
Interaction	int:FRS2	FRS2 interactions		0.0002691	1	0.00917	0.09195	9	92	SPRY2,CKS1B,ANLN,OCLN,TRIM25,KIF14,NTRK2,EGFR,CDH1
Interaction	int:ERGIC1	ERGIC1 interactions		0.000272	1	0.009246	0.09271	16	253	HLA-C,FANCD2,FZD7,ALCAM,OCLN,DEPDC1B,TRIM25,ITGA2,ITPR2,DHCR7,KIF14,NOTCH2,ESYT1,SLC6A15,ANO6,VANGL1
Interaction	int:LAMP2	LAMP2 interactions		0.000273	1	0.009253	0.09278	28	591	FKBP9,ADD3,HSPA12A,YAP1,PKP2,NCEH1,RELL1,RAB11FIP1,YES1,SLC7A2,PLPP3,OCLN,DEPDC1B,SOX2,GPRC5C,FYCO1,NEDD4,DHCR7,NOTCH2,DSG2,ESYT1,ROR2,SLC6A15,ARFGEF3,ANO6,VANGL1,LRP2,CDC6
Interaction	int:ILK	ILK interactions		0.0002741	1	0.009267	0.09292	17	279	FANCD2,PKP2,HSPB1,KIF23,FN1,PDLIM5,SLC16A1,PARVA,CTNNA1,SOX2,TRIM25,ITGAV,KIF14,ECT2,EGFR,FANCI,CDH1
Interaction	int:NTN1	NTN1 interactions		0.0002789	1	0.009405	0.09431	5	26	PDGFRA,NTN1,UNC5C,UNC5B,NOTCH2
Interaction	int:GNB4	GNB4 interactions		0.0002841	1	0.009511	0.09537	10	113	FANCD2,ANLN,YAP1,RGS6,LIMCH1,GNG12,KIF14,GNG5,PRC1,ECT2
Interaction	int:PACSIN3	PACSIN3 interactions		0.0002841	1	0.009511	0.09537	10	113	SPRY2,PDGFRA,ANLN,LIMA1,KIF23,COBLL1,MYH9,IQGAP1,KIF14,ECT2
Interaction	int:CTNNA1	CTNNA1 interactions		0.0002843	1	0.009511	0.09537	16	254	F2RL1,FANCD2,YAP1,PKP2,VCL,KIAA1671,SIPA1L1,CTNNA1,OCLN,TRIM25,PTPN14,ZFP36L2,KIF14,DSG2,EGFR,CDH1
Interaction	int:BCOR	BCOR interactions		0.0002858	1	0.009534	0.09561	17	280	LHX2,HSPA12A,AK2,IL17RA,FRAS1,PCGF5,SOX2,SOX5,TRIM25,BCL6,NFIA,NFIB,NFIC,KLF5,SMC4,TEAD1,TMTC1
Interaction	int:KIF20A	KIF20A interactions		0.0002896	1	0.009636	0.09662	42	1038	NUSAP1,MIS18BP1,CENPE,MCM3,ACTN4,DOCK5,ANLN,MKI67,PKP2,AFF1,PLCD1,PLEC,HSPB1,VIM,FLNB,LIMA1,KIF23,HSPA4L,ANXA2,BAG3,YBX3,YES1,KIAA1671,TPX2,MYH9,EPPK1,CD55,ITPR2,GNG12,MRC2,NAV2,KIF14,P4HA2,PCBP3,DSG2,DSP,PRC1,MSRB3,FANCI,RORA,PGM2,PHLDB2
Interaction	int:CSTB	CSTB interactions		0.0002957	1	0.009791	0.09818	8	74	SPRY2,FLNB,KIF23,ANXA2,BAG3,NPC2,B2M,ECT2
Interaction	int:BCL9	BCL9 interactions		0.0002957	1	0.009791	0.09818	8	74	LHX2,PLEC,SOX2,EPPK1,TRIM25,NFIA,NFIB,KLF5
Interaction	int:IPO7	IPO7 interactions		0.0002971	1	0.009809	0.09836	16	255	NUSAP1,FANCD2,ANLN,YAP1,HSPB1,LIMA1,KIF23,HSPA4L,WEE1,SOX2,TRIM25,IQGAP1,DUSP5,ECT2,C1orf115,EGFR
Interaction	int:WDR1	WDR1 interactions		0.0002995	1	0.009864	0.09891	13	181	TYMS,ANLN,YAP1,LIMA1,BAG3,SOX2,MYH9,TRIM25,IQGAP1,KIF14,PRC1,ECT2,EGFR
Interaction	int:ALDOA	ALDOA interactions		0.0003021	1	0.009924	0.09952	15	230	ACTN4,FANCD2,YAP1,MKI67,OSBPL10,PLD2,FN1,TRIM25,IMPA2,ITGA4,GPD2,NCAPH,TGFBR2,EGFR,CDH1
Interaction	int:SORCS2	SORCS2 interactions		0.0003092	1	0.0101	0.1013	4	15	FANCD2,TRIM25,KIF14,NTRK2
Interaction	int:GNAT3	GNAT3 interactions		0.0003092	1	0.0101	0.1013	4	15	ANLN,KIF23,KIF14,ECT2
Interaction	int:PPIB	PPIB interactions		0.0003104	1	0.01012	0.1015	17	282	HMGB2,FANCD2,ANLN,MKI67,PREX1,KIF23,ANXA5,EIF5A2,DNAJC3,NEDD4,ZFP36L2,KIF14,RBMS1,PRC1,ECT2,EGFR,LRP2
Interaction	int:PELP1	PELP1 interactions		0.0003143	1	0.01019	0.1022	11	136	LGR4,FANCD2,ANLN,KIF23,FN1,SOX2,TRIM25,TOM1L1,ECT2,EGFR,SMAD9
Interaction	int:STMN1	STMN1 interactions		0.0003143	1	0.01019	0.1022	11	136	CDKN3,HMGB2,TYMS,HSPB1,FN1,FOSL2,ANXA5,BAG3,IMPA2,ITGA4,NEDD4
Interaction	int:ARID3B	ARID3B interactions		0.0003164	1	0.01023	0.1026	9	94	LHX2,YAP1,MKI67,SOX2,NFIA,NFIB,NFIC,KLF5,TEAD1
Interaction	int:ACTB	ACTB interactions		0.0003178	1	0.01025	0.1028	39	944	TPM1,FKBP9,LGR4,ACTN4,ADD3,FANCD2,YAP1,PLD2,SIPA1L2,VCL,FLNB,LIMA1,FN1,ANXA5,COBLL1,BAG3,PDLIM5,KIAA1671,MYL12A,IGFBP3,SIPA1L1,PARVA,TANC1,LIMCH1,CTNNA1,NEXN,PALLD,MYH9,IQGAP2,ITGA4,IQGAP1,NFE2L2,KIF14,DIAPH3,PRSS23,EGFR,PAWR,OSTF1,SMAD9
Interaction	int:LONP2	LONP2 interactions		0.0003202	1	0.0103	0.1033	7	57	FANCD2,HSPA12A,MKI67,OLFML2B,TRIM25,MTMR10,WWC1
Interaction	int:PRDX1	PRDX1 interactions		0.0003234	1	0.01038	0.1041	17	283	FANCD2,ANLN,YAP1,KIF23,FN1,SOX2,TRIM25,ITGA4,PTGER4,ZFP36L2,PRC1,ECT2,CCNB1,GSTP1,EGFR,CDC20,CDH1
Interaction	int:MCM3	MCM3 interactions		0.0003241	1	0.01038	0.1041	16	257	MCM3,MCM10,CDC45,FANCD2,MKI67,KIF23,FN1,UHRF1,CCND1,ITGA4,BCL6,KIF14,RAD51,EGFR,FANCI,CDC6
Interaction	int:DCN	DCN interactions		0.000327	1	0.01042	0.1045	6	41	MET,FBN1,MMP2,COL5A1,FN1,EGFR
Interaction	int:COL8A2	COL8A2 interactions		0.000327	1	0.01042	0.1045	6	41	PARP4,CRTAP,COL5A1,COL6A2,FN1,P4HA2
Interaction	int:CDKN2A	CDKN2A interactions		0.0003288	1	0.01045	0.1048	18	310	CDKN2B,PDGFRA,ACTN4,MCM10,RRM2,MAP3K5,CDC45,AK2,FN1,MYL12A,CCND1,IQGAP1,KIF14,E2F1,PRC1,ECT2,CDC6,CDK6
Interaction	int:NPHP4	NPHP4 interactions		0.0003314	1	0.0105	0.1053	15	232	PLEKHG1,PLEC,HSPB1,VIM,FLNB,LIMA1,ANXA2,MYH9,EPPK1,KIF2C,PCBP3,DSP,ESYT1,ECT2,EGFR
Interaction	int:UGDH	UGDH interactions		0.0003555	1	0.01124	0.1127	8	76	FANCD2,HSPB1,BAG3,TRIM25,NAAA,AK5,RAD51,EGFR
Interaction	int:EPPK1	EPPK1 interactions		0.0003621	1	0.01139	0.1142	12	161	FANCD2,ANLN,VIM,KIF23,DEPDC1B,EPPK1,KIF14,KRT18,HCN1,PRC1,ECT2,EGFR
Interaction	int:RPL34	RPL34 interactions		0.000363	1	0.01139	0.1142	15	234	MATN2,HMGB2,FANCD2,ANLN,KIF23,RAB11FIP1,SOX2,TRIM25,KIF14,E2F1,PRC1,NCAPH,ECT2,EGFR,CDH1
Interaction	int:KEAP1	KEAP1 interactions		0.000363	1	0.01139	0.1142	15	234	MCM3,FANCD2,OSBPL10,AK4,BAG3,CCND1,STK3,NFE2L2,KIF14,RAD51,LAMC1,CCNB1,EGFR,CDH1,CDK6
Interaction	int:GJD3	GJD3 interactions		0.0003772	1	0.01181	0.1184	23	454	HLA-C,ADD3,PKP2,ALCAM,RELL1,TMEM109,YES1,SLC7A2,UNC5C,OCLN,DEPDC1B,UNC5B,ITGA2,ITPR2,DHCR7,NOTCH2,DSG2,ESYT1,ROR2,SLC6A15,EGFR,ANO6,VANGL1
Interaction	int:CAPZA1	CAPZA1 interactions		0.0003798	1	0.01184	0.1188	15	235	ACTN4,FANCD2,ANLN,YAP1,LIMA1,FN1,BAG3,KIAA1671,SOX2,MYH9,ITGA4,MYO5C,KIF14,ECT2,CDH1
Interaction	int:IFITM3	IFITM3 interactions		0.0003801	1	0.01184	0.1188	25	513	TPM1,HLA-C,ACTN4,F2RL1,OSBPL10,TMEM109,LIMA1,KIF23,ADAMTS1,HSPA4L,ATL3,RAB11FIP1,YES1,PALLD,EPPK1,GPRC5C,FYCO1,NEDD4,SEC24D,GNG12,DSG2,PSTPIP2,TGFBR2,EGFR,LRP2
Interaction	int:SQSTM1	SQSTM1 interactions		0.0003829	1	0.0119	0.1193	39	953	HMGB2,ANLN,MITF,GPC4,MMP2,SDC2,HSPB1,VIM,FLNB,KIF23,FN1,BAG3,PDLIM5,KIAA1671,TPX2,TANC1,EPDR1,SOX2,TRIM25,IQGAP2,CCND1,IQGAP1,NEDD4,BMPR1B,ZFP36L2,NFE2L2,KIF14,DIAPH3,RAD51,NTRK2,SMC4,PRC1,ECT2,CCNB1,ARFGEF3,GSTP1,TGFBR2,PAWR,CDC6
Interaction	int:SERPINB12	SERPINB12 interactions		0.0003889	1	0.01202	0.1205	8	77	FANCD2,ANXA2,SOX2,TRIM25,KIF14,RAD51,DSP,EGFR
Interaction	int:NINL	NINL interactions		0.000389	1	0.01202	0.1205	23	455	MIS18BP1,CENPE,MCM10,PLEKHG1,SIPA1L2,IQGAP3,SMC2,KIAA1671,SIPA1L1,CNKSR3,TANC1,PALLD,NDE1,IQGAP1,KIF14,DIAPH3,DNMBP,TROAP,DSP,SMC4,GSTP1,LTBP1,CDC20
Interaction	int:DST	DST interactions		0.0003896	1	0.01202	0.1205	13	186	ANLN,MKI67,VCL,LIMA1,OCLN,MYH9,TRIM25,PTGER4,IQGAP1,STK3,ECT2,CDH1,SMAD9
Interaction	int:APOLD1	APOLD1 interactions		0.0003959	1	0.01216	0.1219	3	7	FN1,TRIM25,APOLD1
Interaction	int:ZNF587B	ZNF587B interactions		0.0003959	1	0.01216	0.1219	3	7	TRIM25,NOTCH2,SMAD9
Interaction	int:ISG15	ISG15 interactions		0.0003978	1	0.01219	0.1222	24	485	TPM1,ACTN4,FANCD2,PLEC,HSPB1,VIM,FLNB,ANXA2,ANXA5,BAG3,ATL3,RNF213,MYL12A,LIMCH1,PALLD,MYH9,EPPK1,TRIM25,IQGAP1,MYO5C,NEDD4,DSG2,DPY19L1,GSTP1
Interaction	int:FBXW11	FBXW11 interactions		0.0004011	1	0.01223	0.1227	23	456	HJURP,MAP3K5,YAP1,PLEKHH2,SIPA1L2,DEPTOR,WEE1,BAG3,SIPA1L1,UHRF1,TANC1,CTNNA1,PALLD,MYO10,GHR,STK3,NFE2L2,WWC1,WDR62,DOCK1,NUAK2,EGFR,VANGL1
Interaction	int:IGKC	IGKC interactions		0.0004028	1	0.01223	0.1227	10	118	MATN2,MBNL1,FANCD2,UPP1,BAG3,TRIM25,ITGA9,HCN1,CCNA2,EGFR
Interaction	int:WNT7B	WNT7B interactions		0.0004048	1	0.01223	0.1227	4	16	FZD4,TRIM25,GPC3,EGFR
Interaction	int:ABCA13	ABCA13 interactions		0.0004048	1	0.01223	0.1227	4	16	FANCD2,KIF23,TRIM25,ECT2
Interaction	int:NDNF	NDNF interactions		0.0004048	1	0.01223	0.1227	4	16	PDGFRA,KIF23,KIF14,NOTCH2
Interaction	int:BUB1B	BUB1B interactions		0.0004051	1	0.01223	0.1227	12	163	MIS18BP1,CENPE,MKI67,HSPB1,VCL,PPP2R5A,NUF2,DNMBP,ZWINT,CCNA2,EGFR,CDC20
Interaction	int:ORC5	ORC5 interactions		0.0004248	1	0.0128	0.1283	8	78	MCM3,CDC45,SIPA1L2,TRIM25,NFATC1,KRT18,EGFR,CDC6
Interaction	int:DEFB136	DEFB136 interactions		0.0004265	1	0.01282	0.1285	6	43	COL6A2,PROS1,EOGT,ITGAV,MRC2,MICA
Interaction	int:CDCA8	CDCA8 interactions		0.0004309	1	0.01292	0.1295	10	119	ANLN,KIF23,MYH9,KIF14,KIF2C,GAS2L3,PRC1,ECT2,EGFR,CDH1
Interaction	int:CFL2	CFL2 interactions		0.0004318	1	0.01292	0.1295	9	98	ANLN,AK4,LIMA1,KIF23,MYH9,IQGAP1,KIF14,PRC1,ECT2
Interaction	int:GNB1	GNB1 interactions		0.0004341	1	0.01295	0.1299	15	238	FANCD2,ADRA2A,ANLN,YAP1,KIF23,RNF213,RGS6,SPAG1,TRIM25,GNG12,KCNJ3,KIF14,GNG5,ECT2,RASD2
Interaction	int:INF2	INF2 interactions		0.0004361	1	0.01298	0.1302	16	264	HK2,ANLN,AHR,OSBPL10,LIMA1,KIF23,PHLDA1,BAG3,MYH9,TRIM25,CD55,IQGAP1,MYO5C,KIF14,PRC1,ECT2
Interaction	int:NCR3	NCR3 interactions		0.0004606	1	0.01366	0.137	10	120	PCSK5,HLA-C,IL17RA,COL6A2,GALNT10,FRAS1,B3GNT2,EOGT,ITGAV,LAMC1
Interaction	int:CA9	CA9 interactions		0.000461	1	0.01366	0.137	14	214	HLA-C,ALCAM,RELL1,ATL3,PLPP3,CTNNA1,ITGA6,ITGA2,IKBIP,ANTXR2,RAB27A,ANO6,VANGL1,CDH1
Interaction	int:FOXM1	FOXM1 interactions		0.0004655	1	0.01373	0.1377	9	99	DEPDC1,SMC2,MYBL2,TRIM25,BCL6,PRC1,ECT2,CCNB1,CDK6
Interaction	int:HRNR	HRNR interactions		0.0004655	1	0.01373	0.1377	9	99	CDKN3,RRM2,ANLN,YAP1,KIF23,KLF5,DSP,PRC1,EGFR
Interaction	int:MACROH2A1	MACROH2A1 interactions		0.0004703	1	0.01384	0.1388	19	347	MBNL1,FANCD2,ANLN,YAP1,SDC2,KIF23,FN1,ANXA2,B3GNT2,TPX2,UHRF1,SOX2,MYH9,TRIM25,KIF14,HCN1,PRC1,ECT2,CDH1
Interaction	int:GAS2L3	GAS2L3 interactions		0.0004757	1	0.01387	0.1391	5	29	FNDC3B,SOX2,MYH9,TRIM25,GAS2L3
Interaction	int:GNAL	GNAL interactions		0.0004757	1	0.01387	0.1391	5	29	ANLN,PDLIM5,TRIM25,DOCK1,ECT2
Interaction	int:RPL13AP3	RPL13AP3 interactions		0.0004757	1	0.01387	0.1391	5	29	ANLN,KIF23,KIF14,PRC1,ECT2
Interaction	int:ITIH4	ITIH4 interactions		0.0004757	1	0.01387	0.1391	5	29	MATN2,FN1,SOX2,KIF14,PRC1
Interaction	int:PIK3C2A	PIK3C2A interactions		0.0004777	1	0.0139	0.1393	12	166	LGR4,ACTN4,ANLN,VIM,LIMA1,EIF5A2,MYH9,TRIM25,IQGAP1,NQO1,KIF14,EGFR
Interaction	int:FBN1	FBN1 interactions		0.0004843	1	0.01402	0.1406	6	44	SPRY2,FBN1,FBN2,COL5A1,MRC2,LTBP1
Interaction	int:ZWILCH	ZWILCH interactions		0.0004843	1	0.01402	0.1406	6	44	MIS18BP1,CENPE,ANLN,KIF23,SMC4,NCAPH
Interaction	int:PPP1R12B	PPP1R12B interactions		0.0004883	1	0.01407	0.1411	7	61	ANLN,MYH9,IQGAP1,KIF14,GMDS,NOTCH2,LRRC1
Interaction	int:RPS26P11	RPS26P11 interactions		0.0004883	1	0.01407	0.1411	7	61	ANLN,KIF23,KIF14,NOTCH2,PRC1,ECT2,EGFR
Interaction	int:DNAJA2	DNAJA2 interactions		0.0004955	1	0.01425	0.1429	23	463	HJURP,EHD4,CDC45,FANCD2,ANLN,MKI67,AHR,PLD2,VCL,KIF23,HSPA4L,BAG3,ESPL1,DNAJC3,SOX2,TRIM25,CCND1,KIF14,NOTCH2,WDR62,ECT2,EGFR,CDC20
Interaction	int:LGALS9	LGALS9 interactions		0.0005097	1	0.01463	0.1467	27	584	ABCC4,ACTN4,MET,ALCAM,VCL,VIM,FLNB,FN1,ATL3,SMC2,SLC7A2,SLC16A1,OCLN,MYH9,TRIM25,ITGA4,PTGFRN,IQGAP1,SEC24D,MRC2,DHCR7,NID1,ESYT1,SMC4,LAMC1,ANO6,TLN1
Interaction	int:PML	PML interactions		0.0005176	1	0.01482	0.1486	31	709	MCM10,RRM2,ADD3,FANCD2,ANLN,YAP1,MITF,HSPB1,FOXO1,VIM,LIMA1,ANXA2,PARVA,UHRF1,PALLD,MYH9,TRIM25,BCL6,PPARGC1A,BMP7,NFATC1,KIF14,RAD51,KRT18,E2F1,ECT2,TGFBR2,EGFR,TLN1,PAWR,CDK6
Interaction	int:MYO3B	MYO3B interactions		0.0005198	1	0.01482	0.1486	4	17	FANCD2,ANLN,YAP1,KIF14
Interaction	int:RETNLB	RETNLB interactions		0.0005198	1	0.01482	0.1486	4	17	SMOC1,MICA,RAB27A,LTBP1
Interaction	int:SEC16A	SEC16A interactions		0.0005224	1	0.01486	0.149	19	350	ARHGAP22,ANLN,YAP1,PKP2,HSPB1,VCL,LIMA1,BAG3,SOX2,MYH9,IQGAP1,SEC24D,KLF5,KIF14,P4HA2,KRT18,DSP,ECT2,EGFR
Interaction	int:FAM83B	FAM83B interactions		0.0005252	1	0.0149	0.1494	10	122	ANLN,VIM,KIF23,OCLN,TRIM25,KIF14,KRT18,PRC1,ECT2,CDH1
Interaction	int:XPO1	XPO1 interactions		0.0005262	1	0.0149	0.1494	52	1411	CEBPD,ADD3,FANCD2,PLEKHG1,NDRG1,YAP1,MITF,ARHGAP29,AHR,PLD2,HSPB1,VCL,FOXO1,VIM,KIF23,DEPTOR,FN1,WEE1,MAP3K8,ANXA5,RAB11FIP1,PCGF5,PDLIM5,PDE8B,LIMCH1,ESPL1,DEPDC1B,SOX2,TRIM25,NDE1,MYO10,MAP3K20,FYCO1,CCND1,ITGA4,NEDD4,STK3,SEC24D,PTPRM,NFIA,ZFP36L2,KLF5,KIF14,DIAPH3,WWC1,RAD51,RBMS1,KHNYN,CCNB1,EGFR,CCNB2,CDC20
Interaction	int:ITPR2	ITPR2 interactions		0.0005394	1	0.01521	0.1525	9	101	ANLN,KIF23,SOX2,MYH9,ITPR2,KIF14,PRC1,ECT2,LPAR1
Interaction	int:RHOV	RHOV interactions		0.0005395	1	0.01521	0.1525	15	243	TPM1,SH3BP4,IQGAP3,YES1,OCLN,DEPDC1B,ITGAV,IQGAP1,DHCR7,NOTCH2,DSG2,ROR2,SLC6A15,EGFR,VANGL1
Interaction	int:SLC35D2	SLC35D2 interactions		0.0005415	1	0.01521	0.1525	2	2	TRIM25,SLC35D2
Interaction	int:KDM2B	KDM2B interactions		0.0005433	1	0.01521	0.1525	11	145	LHX2,PCGF5,SOX2,SOX5,TRIM25,BCL6,NFIA,NFIB,NFIC,KLF5,TEAD1
Interaction	int:CDC25C	CDC25C interactions		0.0005433	1	0.01521	0.1525	11	145	LIMA1,HSPA4L,SIPA1L1,NEDD4,APOLD1,ROR2,CCNA2,CCNB1,EGFR,CCNB2,PHLDB2
Interaction	int:DDX39B	DDX39B interactions		0.0005464	1	0.01523	0.1527	22	437	HMGB2,FANCD2,NDRG1,ANLN,YAP1,HSPB1,LIMA1,FN1,ANXA2,ANXA5,SPAG1,MYH9,TRIM25,ITGA4,IQGAP1,NEDD4,GNG12,DSP,GSTP1,PAWR,CDC6,CDH1
Interaction	int:FLRT1	FLRT1 interactions		0.0005481	1	0.01523	0.1527	6	45	IQGAP3,YES1,UNC5C,CTNNA1,UNC5B,CDH1
Interaction	int:CKS2	CKS2 interactions		0.0005481	1	0.01523	0.1527	6	45	CKS1B,ESPL1,CCNA2,CCNB1,CCNB2,CDC20
Interaction	int:PPP1R13L	PPP1R13L interactions		0.0005488	1	0.01523	0.1527	8	81	MBNL1,FANCD2,SOX2,TRIM25,NFE2L2,KIF14,PRC1,CDH1
Interaction	int:GOT1	GOT1 interactions		0.0005571	1	0.01543	0.1547	16	270	TYMS,NDRG1,PLEC,ANXA6,ATL3,EPPK1,BCL6,IQGAP1,NQO1,KIF2C,DSP,CAST,EGFR,OSTF1,CDH1,PGM2
Interaction	int:IQGAP3	IQGAP3 interactions		0.0005601	1	0.01543	0.1548	10	123	TTYH1,LGR4,FANCD2,ANLN,IL17RA,IQGAP3,KIF23,SOX2,PRC1,EGFR
Interaction	int:UHRF2	UHRF2 interactions		0.0005601	1	0.01543	0.1548	10	123	HMGB2,FANCD2,UHRF1,CCND1,RAD51,E2F1,CCNA2,CCNB1,FANCI,CDK6
Interaction	int:EED	EED interactions		0.0005615	1	0.01543	0.1548	52	1415	TPM1,MAN1A1,HK2,HJURP,HMGB2,MCM3,ACTN4,SH3BP4,FANCD2,NDRG1,ANLN,PKP2,PLEC,VIM,FLNB,LIMA1,FN1,ANXA5,SMC2,PCGF5,SLC16A1,RHPN2,SIPA1L1,B3GNT2,TANC1,LIMCH1,CTNNA1,KIF18B,NEXN,MYBL2,SOX2,INTU,MYH9,TRIM25,ITGA4,IQGAP1,NEDD4,PTPN14,NFIB,NID1,KIF2C,P4HA2,RAB31,GAS2L3,KRT18,DSG2,DSP,SMC4,LAMC1,NXN,TLN1,PAWR
Interaction	int:PRKCB	PRKCB interactions		0.000563	1	0.01543	0.1548	15	244	HMGB2,FANCD2,NDRG1,MKI67,SDC2,HSPB1,FN1,ANXA2,PDLIM5,SLC16A1,UHRF1,OCLN,DHCR7,KIT,EGFR
Interaction	int:RND2	RND2 interactions		0.0005633	1	0.01543	0.1548	22	438	ADD3,SH3BP4,RELL1,ATL3,RAB11FIP1,YES1,SLC7A2,SLC16A1,OCLN,DEPDC1B,UNC5B,ITGAV,DHCR7,KIF14,NOTCH2,DSG2,ESYT1,ROR2,SLC6A15,EGFR,VANGL1,LRRC1
Interaction	int:PLK4	PLK4 interactions		0.0005757	1	0.01566	0.157	11	146	CENPE,MKI67,SMC2,KIAA1671,NEXN,ARHGAP11A,GNG12,GAS2L3,SMC4,NCAPH,EGFR
Interaction	int:CDC25A	CDC25A interactions		0.0005757	1	0.01566	0.157	11	146	CDKN3,HLA-C,MAP3K5,SOX5,APOLD1,E2F1,PRC1,CCNA2,CCNB1,EGFR,CDC20
Interaction	int:NUPR1	NUPR1 interactions		0.0005758	1	0.01566	0.157	30	682	MCM3,ACTN4,ANLN,MKI67,PLD2,PLEC,CRTAP,VIM,FLNB,LIMA1,KIF23,YBX3,YES1,KIAA1671,MYL12A,UHRF1,MYH9,TRIM25,IQGAP1,GNG12,KIF14,GNG5,PCBP3,KRT18,DSG2,CAV2,PRC1,EGFR,PHLDB2,CDK6
Interaction	int:CLTC	CLTC interactions		0.0005792	1	0.01566	0.157	24	498	LGR4,EHD4,FANCD2,PARP4,NDRG1,ANLN,YAP1,VCL,LIMA1,KIF23,FN1,OCLN,MYBL2,MYH9,ITGA4,IQGAP1,NEDD4,KIF14,KIT,TROAP,TOM1L1,PRC1,ECT2,EGFR
Interaction	int:RBL2	RBL2 interactions		0.0005798	1	0.01566	0.157	9	102	MYBL2,CCND1,E2F1,NR4A3,TEAD1,CCNA2,CCNB1,CDC6,CDK6
Interaction	int:NAAA	NAAA interactions		0.0005801	1	0.01566	0.157	14	219	PCSK5,HLA-C,HSPA12A,LIPG,PKP2,PLTP,PROS1,NAAA,ITGA2,ITGA4,ITGAV,BMP7,SEC24D,ADGRG6
Interaction	int:CCNF	CCNF interactions		0.0005807	1	0.01566	0.157	29	651	TPM1,NUSAP1,E2F7,MCM3,RRM2,CDC45,TMEM109,HSPB1,LIMA1,WEE1,EIF5A2,KIAA1671,UHRF1,MYBL2,MYH9,TRIM25,GNG12,NOTCH2,KIFC1,DSG2,SMC4,E2F1,ZWINT,CCNB1,PDE12,EXO1,PAWR,CDC6,CDC20
Interaction	int:NUP93	NUP93 interactions		0.0005814	1	0.01566	0.157	13	194	FANCD2,PLEKHG1,ANLN,HSPB1,KIF23,COBLL1,BAG3,DEPDC1B,SOX2,ITGA4,KIF14,ECT2,EGFR
Interaction	int:DNM2	DNM2 interactions		0.0005874	1	0.01579	0.1583	15	245	SPRY2,PDGFRA,MBNL1,SH3BP4,FANCD2,FN1,BAG3,SMC2,TRIM25,ITGA4,IKBIP,KCNN3,DNMBP,RBMS1,EGFR
Interaction	int:FBXO6	FBXO6 interactions		0.0005951	1	0.01586	0.159	31	715	HK2,HLA-C,MCM3,CDC45,MET,FBN2,CHST7,CRTAP,VIM,FRAS1,PON2,SMC2,EPDR1,PROS1,NAAA,ITGA6,ITGAV,PTGFRN,ITGB5,IKBIP,BMP3,MRC2,RAB27A,KRT18,SMC4,LAMC1,ADGRG6,FSTL1,EGFR,LTBP1,LTBP3
Interaction	int:PABPC3	PABPC3 interactions		0.0005953	1	0.01586	0.159	7	63	ANLN,YAP1,KIF23,TRIM25,KIF14,PRC1,ECT2
Interaction	int:TENT5A	TENT5A interactions		0.0005961	1	0.01586	0.159	8	82	FANCD2,FNDC3B,SLC16A1,ESPL1,HTRA1,WDR62,ROR2,PRSS23
Interaction	int:PLS3	PLS3 interactions		0.000597	1	0.01586	0.159	10	124	FANCD2,TYMS,ANXA5,ANXA6,SOX2,IMPA2,ZFP36L2,KIF14,ECT2,EGFR
Interaction	int:ZNF609	ZNF609 interactions		0.000597	1	0.01586	0.159	10	124	LHX2,ATL3,SOX2,SOX5,TRIM25,NFIA,NFIB,NFIC,KLF5,TEAD1
Interaction	int:GRB2	GRB2 interactions		0.0005975	1	0.01586	0.159	32	747	SPRY2,PDGFRA,FANCD2,DOCK5,MET,PLEC,HSPB1,VIM,FN1,ANXA2,BAG3,PON2,PDLIM5,MYL12A,PAG1,MYH9,EPPK1,TRIM25,GLS2,B2M,ITGA6,ITGA4,IQGAP1,GHR,NFE2L2,NQO1,KIT,DOCK1,KRT18,TOM1L1,PSTPIP2,EGFR
Interaction	int:SMAD9	SMAD9 interactions		0.0006097	1	0.01606	0.1611	11	147	SVEP1,PKP2,AFF1,PLEC,KIF23,FN1,MTMR10,DIAPH3,RBMS1,HMGA2,SMAD9
Interaction	int:NUMB	NUMB interactions		0.0006102	1	0.01606	0.1611	13	195	EHD4,ANLN,VIM,DEPTOR,CTNNA1,OCLN,SOX2,ITGB5,IQGAP1,NEDD4,KIF14,EGFR,CDH1
Interaction	int:ANXA1	ANXA1 interactions		0.0006102	1	0.01606	0.1611	13	195	FANCD2,ANLN,HSPB1,KIF23,FN1,ANXA2,ANXA5,BAG3,SOX2,TRIM25,ITGA4,EGFR,CDH1
Interaction	int:ARID1A	ARID1A interactions		0.0006102	1	0.01606	0.1611	13	195	LHX2,YAP1,SOX2,TRIM25,NEDD4,NFATC1,NFIA,NFIB,NFIC,KLF5,TEAD1,PRC1,ECT2
Interaction	int:ZCCHC24	ZCCHC24 interactions		0.0006226	1	0.01629	0.1633	3	8	SOX2,ZCCHC24,TRIM25
Interaction	int:SYDE1	SYDE1 interactions		0.0006227	1	0.01629	0.1633	9	103	SH3BP4,LIMA1,SIPA1L1,OCLN,DEPDC1B,MELK,PTPN14,HMGA2,PHLDB2
Interaction	int:DAB1	DAB1 interactions		0.0006227	1	0.01629	0.1633	9	103	MBNL1,YES1,BCL6,ITGB5,DOCK1,ROR2,EGFR,LRP2,CDK6
Interaction	int:FAM83H	FAM83H interactions		0.0006359	1	0.01649	0.1653	10	125	ANLN,VIM,KIF23,TRIM25,KIF14,P4HA2,KRT18,PRC1,ECT2,CDH1
Interaction	int:PALM2AKAP2	PALM2AKAP2 interactions		0.0006359	1	0.01649	0.1653	10	125	ANLN,LIMA1,OCLN,MYH9,ARHGAP11A,IQGAP1,MYO5C,KIF14,ECT2,CDH1
Interaction	int:ACTG1	ACTG1 interactions		0.0006384	1	0.01649	0.1653	21	413	LGR4,ADD3,FANCD2,NDRG1,ANLN,PLEC,VCL,VIM,LIMA1,FN1,ANXA5,COBLL1,EIF5A2,SMC2,PRR11,MYH9,ITGA4,IQGAP1,MYO5C,PRSS23,CDH1
Interaction	int:MAP4	MAP4 interactions		0.0006402	1	0.01649	0.1653	13	196	LGR4,MCM10,YAP1,FLNB,FN1,BAG3,FYCO1,WDR62,KIF2C,CCNB1,EGFR,CKAP2L,CDH1
Interaction	int:AP2B1	AP2B1 interactions		0.0006406	1	0.01649	0.1653	18	328	NUSAP1,ANLN,MKI67,OSBPL10,HSPB1,LIMA1,FN1,AP1S3,KIAA1671,OCLN,MYH9,TRIM25,ITGA4,KIF14,SLC6A15,ECT2,TGFBR2,EGFR
Interaction	int:MYH14	MYH14 interactions		0.0006453	1	0.01649	0.1653	11	148	LGR4,FANCD2,ANLN,YAP1,MKI67,KIF23,MYL12A,SOX2,MYH9,KIF14,ECT2
Interaction	int:STUB1	STUB1 interactions		0.0006479	1	0.01649	0.1653	24	502	TPM1,F3,MAP3K5,FANCD2,MET,YAP1,MITF,AHR,PLD2,HSPB1,FOXO1,VIM,HSPA4L,BAG3,PDLIM5,BMAL1,MYH9,TRIM25,GHR,BMP7,BMPR1B,NQO1,P4HA2,EGFR
Interaction	int:PRPF8	PRPF8 interactions		0.0006524	1	0.01649	0.1653	31	719	LGR4,ACTN4,RREB1,FANCD2,SERPINB6,ANLN,YAP1,MKI67,PLEC,HSPB1,VIM,LIMA1,KIF23,FN1,ANXA2,BAG3,UHRF1,SOX2,EPPK1,TRIM25,ITGA4,IQGAP1,NEDD4,KIF14,RAB27A,KRT18,DSP,SMC4,PRC1,ECT2,EGFR
Interaction	int:INCENP	INCENP interactions		0.0006554	1	0.01649	0.1653	7	64	ANLN,KIF23,TRIM25,KIF14,PRC1,ECT2,EGFR
Interaction	int:QPCTL	QPCTL interactions		0.0006554	1	0.01649	0.1653	7	64	ANLN,PREX1,KIF23,ARHGAP42,TRIM25,KIF14,PRC1
Interaction	int:ITGB7	ITGB7 interactions		0.0006554	1	0.01649	0.1653	5	31	FN1,PPP2R5A,ITGA4,TLN1,CDH1
Interaction	int:ZNRF3	ZNRF3 interactions		0.0006554	1	0.01649	0.1653	5	31	LGR4,FZD4,FZD7,MET,HSPB1
Interaction	int:LRATD2	LRATD2 interactions		0.0006554	1	0.01649	0.1653	5	31	CTNNA1,NOTCH2,RAD51,EGFR,CDH1
Interaction	int:PTPRK	PTPRK interactions		0.0006561	1	0.01649	0.1653	12	172	PCSK5,COL6A2,FRAS1,LRIG3,LRIG1,TANC1,EOGT,ITGA4,BMP7,PTPRM,MICA,EGFR
Interaction	int:CAPN1	CAPN1 interactions		0.0006561	1	0.01649	0.1653	12	172	F2RL1,FANCD2,YAP1,VIM,FN1,BAG3,SLIT3,SOX2,ITGA4,GNG12,CAST,ECT2
Interaction	int:PRSS12	PRSS12 interactions		0.0006562	1	0.01649	0.1653	4	18	PDGFRA,EPDR1,SOX2,NOTCH2
Interaction	int:RASL12	RASL12 interactions		0.0006562	1	0.01649	0.1653	4	18	ANLN,ARHGEF17,BMPR1B,KIF14
Interaction	int:KLKB1	KLKB1 interactions		0.0006562	1	0.01649	0.1653	4	18	FBN2,IGFBP3,TFPI2,NCAPH
Interaction	int:CCN6	CCN6 interactions		0.0006562	1	0.01649	0.1653	4	18	IL17RA,COL6A2,FRAS1,NOTCH2
Interaction	int:THBS2	THBS2 interactions		0.0006562	1	0.01649	0.1653	4	18	MMP2,SLIT3,DPY19L1,ZWINT
Interaction	int:ARID3A	ARID3A interactions		0.0006681	1	0.01675	0.168	9	104	LHX2,SOX2,NFIA,NFIB,NFIC,KLF5,DSP,E2F1,TEAD1
Interaction	int:CFC1	CFC1 interactions		0.0006768	1	0.01694	0.1698	10	126	PCSK5,IL17RA,COL6A2,FRAS1,CELSR1,PROS1,EOGT,ITGA2,NOTCH2,LAMC1
Interaction	int:WNT7A	WNT7A interactions		0.0006951	1	0.01736	0.1741	6	47	SH3BP4,FZD7,FBN2,DNAJC3,FZD5,FSTL1
Interaction	int:CHST8	CHST8 interactions		0.0007007	1	0.0174	0.1744	8	84	MAN1A1,FRAS1,PON2,DPY19L1,GPC6,ADGRG6,FSTL1,LRRC1
Interaction	int:LTBP1	LTBP1 interactions		0.0007007	1	0.0174	0.1744	8	84	FBN1,FBN2,FN1,IGFBP3,HTRA1,ITGB5,NOTCH2,LTBP1
Interaction	int:CDK3	CDK3 interactions		0.0007007	1	0.0174	0.1744	8	84	CDKN3,CKS1B,B3GNT2,CCND1,STK3,E2F1,CCNA2,CCNB1
Interaction	int:CIC	CIC interactions		0.0007039	1	0.01741	0.1746	29	659	CEBPD,E2F7,MCM3,RREB1,ARHGAP22,LHX2,ZBTB18,VIM,LIMA1,HSPA4L,ANXA2,SIM2,PDLIM5,SLC16A1,TPX2,SOX2,SOX5,EPPK1,TRIM25,NFATC1,NFIA,NFIB,NFIC,KLF5,KIFC1,DSP,TEAD1,CCNB1,EGFR
Interaction	int:INPPL1	INPPL1 interactions		0.000704	1	0.01741	0.1746	13	198	ACTN4,RRM2,MET,VCL,ARAP2,TRIM25,ITGA4,IQGAP1,KIF15,NQO1,GSTP1,EGFR,CDH1
Interaction	int:PLG	PLG interactions		0.0007161	1	0.01768	0.1772	9	105	F2RL1,F3,PLEKHG1,SERPINB6,HSPB1,FN1,ANXA2,IGFBP3,TFPI2
Interaction	int:TACSTD2	TACSTD2 interactions		0.0007199	1	0.01771	0.1776	10	127	STK17B,MBNL1,SDK2,RNF213,DEPDC1,UNC5C,SOX2,HYCC1,KIF14,ARFGEF3
Interaction	int:FAM110B	FAM110B interactions		0.0007202	1	0.01771	0.1776	7	65	SH3BP4,LIMA1,SIPA1L1,CTNNA1,DEPDC1B,MELK,PHLDB2
Interaction	int:ATP2A1	ATP2A1 interactions		0.0007221	1	0.01772	0.1777	21	417	HLA-C,LGR4,FANCD2,TMEM109,FRAS1,DEPDC1B,ITGA6,ITGAV,IKBIP,ITPR2,PTPRM,KIF14,NOTCH2,GPD2,DPY19L1,ESYT1,SLC6A15,ECT2,LPAR1,ANO6,VANGL1
Interaction	int:CDK9	CDK9 interactions		0.000727	1	0.01781	0.1785	28	629	TPM1,PDGFRA,ACTN4,RRM2,DOCK5,ANLN,AFF1,PLEC,HSPB1,VIM,FLNB,KIF23,AAMDC,ANXA2,YBX3,SMC2,YES1,MYL12A,SIPA1L1,CTNNA1,MYBL2,MYH9,CCND1,IQGAP1,KIF14,KRT18,SMC4,EGFR
Interaction	int:CASP3	CASP3 interactions		0.0007378	1	0.01804	0.1809	13	199	MET,HSPB1,VIM,WEE1,BAG3,PDE5A,NEDD4,STK3,NFE2L2,RAD51,KRT18,CAST,CDH1
Interaction	int:STX4	STX4 interactions		0.0007445	1	0.01816	0.1821	21	418	HLA-C,TMCC3,NDRG1,FN1,YES1,LRIG3,SLC7A2,SLC16A1,OCLN,UNC5B,DHCR7,NOTCH2,DSG2,ESYT1,ROR2,SLC6A15,LPAR1,EGFR,ANO6,VANGL1,CDH1
Interaction	int:FOLR1	FOLR1 interactions		0.0007566	1	0.01843	0.1848	14	225	ACTN4,FANCD2,ANLN,PLEC,HSPB1,VIM,KIF23,ANXA2,EIF5A2,MYH9,GPC3,KIF14,PCBP3,ECT2
Interaction	int:PRELP	PRELP interactions		0.0007622	1	0.01849	0.1854	5	32	FRAS1,FN1,PON2,NID1,FSTL1
Interaction	int:COLQ	COLQ interactions		0.0007622	1	0.01849	0.1854	5	32	PARP4,CRTAP,COL6A2,FN1,TEX15
Interaction	int:NOP16	NOP16 interactions		0.0007644	1	0.01851	0.1856	12	175	FANCD2,LHX2,KIF23,PRR11,SOX2,TRIM25,STK3,KLF5,KIF14,E2F1,PRC1,EGFR
Interaction	int:RPA1	RPA1 interactions		0.0007662	1	0.01852	0.1857	27	600	MCM3,FANCD2,YAP1,HSPB1,VIM,LIMA1,FN1,ANXA2,SMC2,TPX2,LIMCH1,SOX2,MYH9,TRIM25,FYCO1,IQGAP1,NFATC1,KIF14,RAD51,DSP,ESYT1,SMC4,PRC1,CCNA2,CCNB1,EGFR,PAWR
Interaction	int:PTPRB	PTPRB interactions		0.0007792	1	0.0188	0.1885	6	48	MET,VIM,GHR,PTPN14,F11R,EGFR
Interaction	int:PRC1	PRC1 interactions		0.0007846	1	0.01888	0.1893	38	956	CENPE,ACTN4,MKI67,PKP2,PLEC,IQGAP3,HSPB1,VCL,CRTAP,VIM,FLNB,LIMA1,KIF23,HSPA4L,ANXA2,OLFML2B,YBX3,KIAA1671,TPX2,UHRF1,MYH9,EPPK1,TRIM25,ARHGEF17,IQGAP1,ITPR2,GNG12,KIF14,NOTCH2,PCBP3,DSG2,DSP,SMC4,PRC1,CCNA2,CCNB1,MSRB3,EGFR
Interaction	int:PPP1CA	PPP1CA interactions		0.0007855	1	0.01888	0.1893	27	601	CENPE,FANCD2,PRR16,ANLN,YAP1,MKI67,PREX1,LIMA1,KIF23,FN1,YBX3,BMAL1,PDE5A,MYH9,TRIM25,ITGA4,IQGAP1,MYO5C,KIF14,GAS2L3,PRC1,ECT2,CCNB1,ARFGEF3,TGFBR2,LRRC1,CDH1
Interaction	int:GPC4	GPC4 interactions		0.0007899	1	0.01891	0.1896	7	66	MAN1A1,YAP1,GPC4,FGF2,BAG3,SOX2,GPC6
Interaction	int:XPNPEP3	XPNPEP3 interactions		0.0007899	1	0.01891	0.1896	7	66	ANLN,RELL1,VIM,KIF23,BAG3,SOX2,PRC1
Interaction	int:ITGA4	ITGA4 interactions		0.0007982	1	0.01907	0.1912	25	540	HK2,PDGFRA,MBNL1,MCM3,ACTN4,TYMS,PLEC,HSPB1,VCL,VIM,FLNB,FN1,ANXA2,PON2,MYL12A,MYH9,NAAA,ITGA4,ITGAV,IQGAP1,NQO1,KRT18,ESYT1,GSTP1,TLN1
Interaction	int:CRKL	CRKL interactions		0.0008096	1	0.01924	0.193	13	201	PDGFRA,FANCD2,DOCK5,KIF23,BAG3,YES1,ARHGAP42,KIF14,KIT,NOTCH2,DOCK1,EGFR,CDH1
Interaction	int:FOS	FOS interactions		0.0008125	1	0.01924	0.193	17	307	TPM1,MITF,PLCD1,LIMA1,AKAP5,MYL12A,CCND1,MYO5C,NFATC1,NFIA,NFE2L2,NFIB,NFIC,NQO1,NR4A3,TEAD1,EGFR
Interaction	int:TEAD2	TEAD2 interactions		0.0008129	1	0.01924	0.193	10	129	CDKN2B,VGLL3,MAP3K5,YAP1,MYBL2,NEDD4,NFATC1,NFIC,TEAD1,CDK6
Interaction	int:DAB2	DAB2 interactions		0.0008129	1	0.01924	0.193	10	129	ANLN,MMP2,LIMA1,FN1,MYH9,ITGB5,IQGAP1,KIF14,TGFBR2,LRP2
Interaction	int:SRSF12	SRSF12 interactions		0.0008129	1	0.01924	0.193	10	129	SH3BP4,ANLN,LIMA1,KIF23,SIPA1L1,DEPDC1B,MELK,PTPN14,PHLDB2,CDK6
Interaction	int:CD109	CD109 interactions		0.0008195	1	0.01932	0.1937	8	86	ANLN,KIF23,MYH9,TRIM25,MYO5C,KIF14,ECT2,EGFR
Interaction	int:HSPB1	HSPB1 interactions		0.0008202	1	0.01932	0.1937	28	634	ACTN4,ADD3,FANCD2,SAT1,ANLN,YAP1,HSPB1,VIM,FLNB,KIF23,FN1,PHLDA1,BAG3,PCGF5,MYL12A,NEXN,PALLD,SOX2,TRIM25,ITGA4,KIF14,KRT18,CAV2,PRC1,ECT2,BVES,EGFR,PGM2
Interaction	int:GIPC1	GIPC1 interactions		0.0008207	1	0.01932	0.1937	9	107	SH3BP4,TRIM25,ITGA6,KIF14,NTRK2,LPAR1,FRMD6,LRP2,CDH1
Interaction	int:HADHA	HADHA interactions		0.0008401	1	0.01974	0.1979	21	422	FANCD2,ANLN,YAP1,GPC4,SDC2,HSPB1,KIF23,FN1,ATL3,MYL12A,SOX2,CCND1,GPC3,ZFP36L2,KIF14,GNG5,MCUB,PRC1,GPC6,ECT2,VANGL1
Interaction	int:RPS29	RPS29 interactions		0.0008505	1	0.01995	0.2	11	153	FANCD2,ARHGAP22,ANLN,MKI67,KIF23,BAG3,TRIM25,KIF14,PRC1,ECT2,EGFR
Interaction	int:ELAVL1	ELAVL1 interactions		0.0008621	1	0.02013	0.2019	67	1981	TPM1,NUSAP1,SPRY2,MIS18BP1,HK2,MBNL1,FKBP9,HMGB2,ACTN4,RRM2,F3,FANCD2,ADRA1D,TC2N,YAP1,MITF,AK4,HES1,ZBTB18,IQGAP3,SDC2,FNDC3B,KIF23,FN1,PHLDA1,LITAF,DEPDC1,YBX3,YES1,NT5DC3,RBM20,PARVA,UHRF1,LIMCH1,SOX2,TRIM25,MAP3K20,CCND1,ZNF217,IKBIP,MYO5C,ITPKB,F11R,NFIA,NFIB,NFIC,KLF5,KIF14,NEMP1,RAB31,GAS2L3,TROAP,RBMS1,DUSP5,CAST,LAMC1,PRSS23,PRC1,ECT2,NXN,NUAK2,EGFR,ANO6,LRRC1,OSTF1,SKA1,CDK6
Interaction	int:MICB	MICB interactions		0.0008649	1	0.02013	0.2019	7	67	MCM10,OCLN,TRIM25,ITGB8,MICA,EGFR,CDC6
Interaction	int:LAIR2	LAIR2 interactions		0.0008709	1	0.02013	0.2019	6	49	YAP1,COL5A1,COL6A2,FN1,PDIA5,EGFR
Interaction	int:WNT3A	WNT3A interactions		0.0008709	1	0.02013	0.2019	6	49	PPP2R5A,FZD2,DNAJC3,GPC3,NOTCH2,LAMC1
Interaction	int:MYL1	MYL1 interactions		0.0008709	1	0.02013	0.2019	6	49	FANCD2,FN1,MYL12A,TRIM25,IQGAP1,KIF14
Interaction	int:PATE1	PATE1 interactions		0.0008709	1	0.02013	0.2019	6	49	COL6A2,SMOC1,ITGB5,MRC2,PDIA5,EGFR
Interaction	int:CSNK1A1L	CSNK1A1L interactions		0.0008709	1	0.02013	0.2019	6	49	JAM2,ANLN,KIF23,NFATC1,KIF14,ECT2
Interaction	int:RPS10P5	RPS10P5 interactions		0.0008709	1	0.02013	0.2019	6	49	ANLN,NQO1,KIF14,DUSP5,PRC1,ECT2
Interaction	int:CTBP1	CTBP1 interactions		0.0008728	1	0.02014	0.2019	17	309	E2F7,RREB1,FANCD2,PKP2,ZBTB18,BAG3,PCGF5,B3GNT2,CTNNA1,SOX2,TRIM25,ZNF217,BCL6,NFATC1,ECT2,PLXDC2,EGFR
Interaction	int:PATJ	PATJ interactions		0.0008775	1	0.02016	0.2021	9	108	ANLN,YAP1,OCLN,GLS2,WWC1,PRC1,CLDN1,EGFR,CDH1
Interaction	int:CDH5	CDH5 interactions		0.0008775	1	0.02016	0.2021	9	108	FANCD2,PLD2,VCL,VIM,CTNNA1,MYO5C,DSP,EGFR,LTBP1
Interaction	int:N4BP1	N4BP1 interactions		0.0008816	1	0.02016	0.2021	5	33	LITAF,TRIM25,NEDD4,CDH1,CDK6
Interaction	int:C4BPA	C4BPA interactions		0.0008816	1	0.02016	0.2021	5	33	KIF23,FN1,PROS1,KIF14,ECT2
Interaction	int:TRMO	TRMO interactions		0.0008816	1	0.02016	0.2021	5	33	RHPN2,MYH9,CCND1,TGFBR2,EGFR
Interaction	int:NCAPG2	NCAPG2 interactions		0.0008847	1	0.02019	0.2025	8	87	HLA-C,ACTN4,FANCD2,SMC2,ARHGAP11A,SMC4,NCAPH,EGFR
Interaction	int:NCAPD3	NCAPD3 interactions		0.0009155	1	0.0208	0.2086	10	131	HLA-C,LGR4,MCM3,PLEC,SMC2,CCND1,SMC4,PRSS23,NCAPH,EGFR
Interaction	int:RBMXL3	RBMXL3 interactions		0.000918	1	0.0208	0.2086	3	9	KIF23,PRC1,ECT2
Interaction	int:F2RL2	F2RL2 interactions		0.000918	1	0.0208	0.2086	3	9	JAM2,F11R,ECT2
Interaction	int:ACCS	ACCS interactions		0.000918	1	0.0208	0.2086	3	9	ANLN,KIF23,ECT2
Interaction	int:ACTR2	ACTR2 interactions		0.0009211	1	0.02083	0.2089	16	283	ACTN4,FANCD2,ANLN,CRTAP,LIMA1,FN1,MYH9,IQGAP2,IQGAP1,MYO5C,BMP2,KIF14,DSG2,TOM1L1,ECT2,EGFR
Interaction	int:TPM4	TPM4 interactions		0.0009282	1	0.02096	0.2101	13	204	TPM1,CENPE,ACTN4,ANLN,VCL,ANXA2,SOX5,MYH9,IQGAP1,TEAD1,ECT2,EGFR,OSTF1
Interaction	int:CREB1	CREB1 interactions		0.0009366	1	0.02109	0.2115	14	230	RRM2,FZD7,ARHGAP22,YAP1,VIM,HSPA4L,PARVA,SOX2,CCND1,NFATC1,NFIA,NFIC,HMGA2,CCNB2
Interaction	int:FBXO11	FBXO11 interactions		0.0009374	1	0.02109	0.2115	9	109	ADAMTS1,FOSL2,TRIM25,BCL6,BMP2,ZFP36L2,KIF2C,DUSP5,C1orf115
Interaction	int:CDHR4	CDHR4 interactions		0.0009454	1	0.02118	0.2124	7	68	FRAS1,PON2,CELSR1,DNAJC3,ITGA2,MRC2,CDH1
Interaction	int:MICAL3	MICAL3 interactions		0.0009454	1	0.02118	0.2124	7	68	ANLN,KIF23,OCLN,MYH9,TRIM25,KIF14,ECT2
Interaction	int:PTPRA	PTPRA interactions		0.0009464	1	0.02118	0.2124	11	155	HSPB1,AKAP5,UNC5C,UNC5B,PTGER4,PTPRM,PTPRZ1,NOTCH2,ROR2,SLC6A15,EGFR
Interaction	int:FGR	FGR interactions		0.0009539	1	0.02131	0.2137	8	88	FANCD2,MET,HSPB1,ANXA5,YES1,KIF14,KIT,EGFR
Interaction	int:NAP1L1	NAP1L1 interactions		0.000956	1	0.02132	0.2138	16	284	HMGB2,FANCD2,ANLN,YAP1,HSPB1,KIF23,BAG3,TPX2,CTNNA1,SOX2,MYH9,TRIM25,KIF14,TFPI2,PRC1,ECT2
Interaction	int:CDC25B	CDC25B interactions		0.0009707	1	0.02146	0.2152	10	132	SH3BP4,LIMA1,SIPA1L1,DEPDC1B,MELK,SMC4,CCNA2,CCNB1,CDC20,PHLDB2
Interaction	int:PRSS23	PRSS23 interactions		0.0009708	1	0.02146	0.2152	6	50	PDGFRA,COL5A1,SOX2,B2M,PRSS23,LRP2
Interaction	int:HBA1	HBA1 interactions		0.0009708	1	0.02146	0.2152	6	50	FANCD2,MKI67,FN1,SOX2,ITGA4,EGFR
Interaction	int:PEX5L	PEX5L interactions		0.0009708	1	0.02146	0.2152	6	50	VIM,CTNNA1,SLC4A4,MYH9,KRT18,HCN1
Interaction	int:CDC20	CDC20 interactions		0.0009708	1	0.02146	0.2152	13	205	CKS1B,YAP1,MKI67,FOXO1,PPP2R5A,MYBL2,E2F1,ZWINT,CCNA2,CCNB1,EGFR,CDC6,CDC20
Interaction	int:RFC4	RFC4 interactions		0.000978	1	0.02158	0.2164	12	180	MCM3,FANCD2,ANLN,KIF23,FN1,YBX3,SOX2,CCND1,NFATC1,RAB27A,ECT2,EGFR
Interaction	int:PCM1	PCM1 interactions		0.0009841	1	0.02168	0.2174	20	398	MIS18BP1,CENPE,MCM10,RRM2,PLEKHG1,KIAA1671,TANC1,FAM184B,NUF2,KIF15,TTC12,KIF14,DIAPH3,PCBP3,DSP,PRC1,CCNB1,CCNB2,CKAP2L,SKA1
Interaction	int:RAP1B	RAP1B interactions		0.0009977	1	0.02192	0.2198	11	156	TPM1,FANCD2,MKI67,PLTP,LIMA1,FN1,TRIM25,ITGA4,ITGB8,SHISA2,CAV2
Interaction	int:PLS1	PLS1 interactions		0.001001	1	0.02192	0.2198	9	110	SPRY2,ANLN,LIPG,AKAP7,SOX2,MYH9,TRIM25,KIF14,ECT2
Interaction	int:GLIS3	GLIS3 interactions		0.001002	1	0.02192	0.2198	4	20	BAG3,SOX2,NEDD4,GLIS3
Interaction	int:LRRTM3	LRRTM3 interactions		0.001002	1	0.02192	0.2198	4	20	GPC4,TRIM25,GPC3,GPC6
Interaction	int:SEC62	SEC62 interactions		0.001009	1	0.02204	0.221	23	488	TTYH1,HLA-C,NCEH1,TMEM109,FRAS1,SLC7A2,CELSR1,ITGB5,IKBIP,ITPR2,DHCR7,MCUB,NOTCH2,DSG2,DPY19L1,ESYT1,ROR2,SLC6A15,LPAR1,ANO6,VANGL1,TLN1,LRP2
Interaction	int:RPL23	RPL23 interactions		0.001011	1	0.02204	0.221	22	458	PDGFRA,MATN2,FKBP9,FANCD2,ANLN,YAP1,COL6A2,LIMA1,KIF23,FN1,NEXN,CLSTN2,ITGA4,ITGB8,KIF14,NOTCH2,PRC1,NCAPH,ECT2,PDE12,EGFR,CDC20
Interaction	int:FUBP1	FUBP1 interactions		0.001026	1	0.02231	0.2237	12	181	FANCD2,YAP1,MKI67,VIM,FN1,ANXA2,SOX2,TRIM25,ITGA4,BCL6,KIF14,EGFR
Interaction	int:TET2	TET2 interactions		0.001029	1	0.02231	0.2237	10	133	TPM1,FANCD2,PLEC,VIM,ANXA2,MYL12A,SOX2,MYH9,NFIC,KLF5
Interaction	int:ITGB5	ITGB5 interactions		0.001029	1	0.02231	0.2237	10	133	FN1,ANXA5,PALLD,MYO10,BCL6,ITGAV,ITGB5,TLN1,LTBP1,LTBP3
Interaction	int:RPTOR	RPTOR interactions		0.001041	1	0.02253	0.226	17	314	PLD2,PREX1,VIM,LIMA1,DEPTOR,ANXA5,BAG3,SIPA1L1,INTU,MYH9,TRIM25,IQGAP1,NFATC1,ESYT1,CCNB1,GSTP1,EGFR
Interaction	int:MRTO4	MRTO4 interactions		0.001051	1	0.02269	0.2275	11	157	FANCD2,LHX2,ANLN,MKI67,KIF23,FN1,SOX2,KIF14,RAB27A,ECT2,EGFR
Interaction	int:PRKCE	PRKCE interactions		0.001051	1	0.02269	0.2275	11	157	HK2,HSPB1,VIM,ANXA2,PDLIM5,MYH9,BCL6,PCBP3,KRT18,DSP,EGFR
Interaction	int:NCOA3	NCOA3 interactions		0.001061	1	0.02286	0.2292	13	207	CDKN3,CEBPD,ANXA2,SOX2,MYH9,CCND1,BMP7,NFIA,NFIB,NFIC,KLF5,NPAS2,E2F1
Interaction	int:ZNF148	ZNF148 interactions		0.001067	1	0.02292	0.2298	9	111	MKI67,VIM,SOX2,TRIM25,NFIA,NFIB,NFIC,KLF5,TEAD1
Interaction	int:ARHGEF12	ARHGEF12 interactions		0.001067	1	0.02292	0.2298	9	111	SH3BP4,ANLN,OCLN,DEPDC1B,TRIM25,LPAR1,PLEKHG4B,EGFR,CDH1
Interaction	int:PAXIP1	PAXIP1 interactions		0.001069	1	0.02292	0.2298	18	343	LHX2,PLCD1,LIMA1,HSPA4L,WEE1,NPC2,YBX3,SMC2,MYL12A,SOX2,NFIA,NFIB,NFIC,KLF5,KIF2C,TEAD1,CCNB2,CDC20
Interaction	int:MPRIP	MPRIP interactions		0.001076	1	0.02303	0.231	12	182	ANLN,YAP1,LIMA1,KIF23,TPX2,MYH9,TRIM25,MTMR10,IQGAP1,KIF14,ECT2,CDH1
Interaction	int:EHD1	EHD1 interactions		0.001089	1	0.02327	0.2333	10	134	PDGFRA,MBNL1,FKBP9,EHD4,FANCD2,MKI67,HSPB1,PDE12,EGFR,CDH1
Interaction	int:MYADM	MYADM interactions		0.001106	1	0.02354	0.236	8	90	ANLN,CYSTM1,TRIM25,F11R,MICA,SHISA2,ECT2,TGFBR2
Interaction	int:CASP7	CASP7 interactions		0.001106	1	0.02354	0.236	8	90	SAT1,VIM,NEDD4,NFE2L2,RAD51,KRT18,DSP,CAST
Interaction	int:OS9	OS9 interactions		0.001109	1	0.02357	0.2363	13	208	NTN1,NCEH1,IL17RA,PLTP,FRAS1,B3GNT2,MYH9,EOGT,NAAA,NPTX2,EGFR,CHSY3,CDC6
Interaction	int:RABIF	RABIF interactions		0.001124	1	0.02381	0.2388	7	70	AK4,PAG1,IQGAP2,ITGA6,ITGA2,IQGAP1,EGFR
Interaction	int:E2F3	E2F3 interactions		0.001124	1	0.02381	0.2388	7	70	MYBL2,TRIM25,BCL6,E2F1,CCNA2,CCNB1,CDC6
Interaction	int:PPP1R9A	PPP1R9A interactions		0.001137	1	0.02406	0.2412	9	112	ANLN,LIMA1,TPX2,OCLN,NEXN,MTMR10,KIF14,PRC1,ECT2
Interaction	int:DES	DES interactions		0.001153	1	0.0243	0.2437	10	135	FANCD2,ANLN,HSPB1,VIM,KIF23,YES1,KIF14,DSP,PRC1,ECT2
Interaction	int:DSG1	DSG1 interactions		0.001153	1	0.0243	0.2437	10	135	FANCD2,PKP2,KIF23,ANXA2,TRIM25,IQGAP1,KIF14,RAD51,DSP,PLEKHG4B
Interaction	int:COL10A1	COL10A1 interactions		0.001161	1	0.02432	0.2438	5	35	ARHGAP22,NDRG1,AK4,CRTAP,ANXA5
Interaction	int:NHSL1	NHSL1 interactions		0.001161	1	0.02432	0.2438	5	35	PPP2R5A,CTNNA1,TRIM25,PTPRM,CDH1
Interaction	int:ADGRG6	ADGRG6 interactions		0.001161	1	0.02432	0.2438	5	35	HLA-C,FZD7,NAAA,LPAR1,ADGRG6
Interaction	int:CHPF	CHPF interactions		0.001161	1	0.02432	0.2438	5	35	FANCD2,SOX2,TRIM25,CHSY3,SMAD9
Interaction	int:HSPA5	HSPA5 interactions		0.001166	1	0.02438	0.2445	42	1113	HLA-C,FKBP9,LGR4,SH3BP4,FANCD2,NDRG1,YAP1,GPC4,NCEH1,HSPB1,VCL,VIM,FN1,ADAMTS1,HSPA4L,OLFML2B,BAG3,PON2,YBX3,CTNNA1,DNAJC3,PALLD,SOX2,ILDR2,MYH9,TRIM25,NAAA,ITGA9,IKBIP,IQGAP1,NFATC1,NOTCH2,KRT18,DSP,LAMC1,SPX,EGFR,CHSY3,PAWR,CDC20,CDH1,B3GAT2
Interaction	int:PDIA3	PDIA3 interactions		0.001179	1	0.02462	0.2468	18	346	HMGB2,FANCD2,KITLG,YAP1,VIM,KIF23,ANXA5,DNAJC3,SOX2,ITGA6,ITGA2,ITGB5,NEDD4,KIF14,LAMC1,PRC1,FRMD6,EGFR
Interaction	int:SHFL	SHFL interactions		0.001188	1	0.02467	0.2474	8	91	PCSK5,SPRY2,PPP2R5A,UHRF1,SOX2,VWC2,ECT2,EGFR
Interaction	int:KDM5B	KDM5B interactions		0.001188	1	0.02467	0.2474	8	91	VGLL3,SOX2,TRIM25,ZNF217,KIF14,NR4A3,PRC1,CDC20
Interaction	int:PLEKHG3	PLEKHG3 interactions		0.001188	1	0.02467	0.2474	8	91	ANLN,LIMA1,SOX2,MYH9,MTMR10,IQGAP1,KIF14,ECT2
Interaction	int:RNF43	RNF43 interactions		0.00119	1	0.02467	0.2474	16	290	MIS18BP1,FZD8,MKI67,SIPA1L2,VIM,KIAA1671,TANC1,OCLN,PTPN14,FZD5,DNMBP,ESYT1,KHNYN,ROR2,VANGL1,CDH1
Interaction	int:PCDHGC3	PCDHGC3 interactions		0.001197	1	0.02469	0.2476	6	52	RRM2,FANCD2,YES1,PAG1,EEPD1,CDH1
Interaction	int:ANKRD34A	ANKRD34A interactions		0.001197	1	0.02469	0.2476	6	52	SH3BP4,LIMA1,SIPA1L1,DEPDC1B,MELK,PHLDB2
Interaction	int:MFAP5	MFAP5 interactions		0.001197	1	0.02469	0.2476	6	52	FBN1,FBN2,AHR,EOGT,MELK,MICA
Interaction	int:ANAPC4	ANAPC4 interactions		0.001211	1	0.02492	0.2498	9	113	RRM2,KIF18B,DEPDC1B,SOX2,KIF2C,CCNA2,CCNB1,ANO6,CDC20
Interaction	int:SIGLECL1	SIGLECL1 interactions		0.001211	1	0.02492	0.2498	9	113	SDK2,RNF213,DEPDC1,OCLN,GPC3,TTC12,KIF14,NEMP1,ARFGEF3
Interaction	int:DCTN1	DCTN1 interactions		0.001214	1	0.02494	0.2501	20	405	CENPE,LGR4,MCM3,VIM,BAG3,ESPL1,TRIM25,NUF2,ARHGAP11A,SEC24D,KIF14,DIAPH3,WWC1,WDR62,KIF2C,GAS2L3,PRC1,CCNB1,CKAP2L,SKA1
Interaction	int:CBLC	CBLC interactions		0.001223	1	0.02503	0.251	7	71	CDKN2B,SPRY2,MET,YES1,NFIC,EGFR,CDK6
Interaction	int:DUSP10	DUSP10 interactions		0.001223	1	0.02503	0.251	7	71	CDC45,FBN2,FNDC3B,FN1,HSPA4L,CTNNA1,ROR2
Interaction	int:CCNA2	CCNA2 interactions		0.001226	1	0.02506	0.2513	11	160	CKS1B,MYBL2,INTU,E2F1,PRC1,CCNA2,CCNB1,EXO1,CDC6,CDC20,CDK6
Interaction	int:CTSG	CTSG interactions		0.001276	1	0.02599	0.2606	8	92	F2RL1,FANCD2,CXCL12,COL6A2,FRAS1,CELSR1,IGFBP3,MRC2
Interaction	int:C6orf141	C6orf141 interactions		0.001276	1	0.02599	0.2606	8	92	E2F7,PLEC,SIPA1L2,KIAA1671,NUF2,WDR62,TROAP,DSP
Interaction	int:PRRG2	PRRG2 interactions		0.001289	1	0.0261	0.2617	3	10	YAP1,BAG3,NEDD4
Interaction	int:SVEP1	SVEP1 interactions		0.001289	1	0.0261	0.2617	3	10	SVEP1,FBN2,SMAD9
Interaction	int:KIDINS220	KIDINS220 interactions		0.001289	1	0.0261	0.2617	11	161	TTYH1,LGR4,ANLN,VCL,FN1,CTNNA1,OCLN,SOX2,KIF14,NTRK2,CDH1
Interaction	int:ARPC3	ARPC3 interactions		0.001289	1	0.0261	0.2617	11	161	CDKN2B,ANLN,LIMA1,FN1,MYH9,ITGA4,IQGAP1,MYO5C,KIF14,ECT2,EGFR
Interaction	int:SPDEF	SPDEF interactions		0.001323	1	0.02658	0.2666	5	36	ANLN,MYO5C,KIF14,PRC1,ECT2
Interaction	int:LPAR4	LPAR4 interactions		0.001323	1	0.02658	0.2666	5	36	FANCD2,BAG3,ATL3,BCL6,ARFGEF3
Interaction	int:RPL21	RPL21 interactions		0.001324	1	0.02658	0.2666	16	293	CENPE,MBNL1,HMGB2,FANCD2,ANLN,YAP1,KIF23,FN1,FOSL2,TRIM25,ITGA4,KIF14,PRC1,NCAPH,ECT2,EGFR
Interaction	int:YAP1	YAP1 interactions		0.001326	1	0.02658	0.2666	30	719	TPM1,NDRG1,YAP1,GPC4,PLEC,TMEM109,HSPB1,VIM,FLNB,HSPA4L,ANXA5,BAG3,YES1,PDLIM5,MYL12A,IGFBP7,CTNNA1,SOX2,MYH9,IQGAP1,PTPN14,GNG12,KLF5,WWC1,DSG2,DSP,TEAD1,EGFR,CDC20,CDH1
Interaction	int:COL4A2	COL4A2 interactions		0.001328	1	0.02658	0.2666	7	72	MATN2,FKBP9,MMP2,COL5A1,FN1,BMP3,ANTXR2
Interaction	int:SHB	SHB interactions		0.001328	1	0.02658	0.2666	7	72	PDGFRA,MET,OCLN,TRIM25,KIT,EGFR,CDH1
Interaction	int:COL1A2	COL1A2 interactions		0.001328	1	0.02658	0.2666	7	72	MMP2,FOXO1,COL5A1,FN1,ITGA2,ZWINT,EGFR
Interaction	int:SYNE3	SYNE3 interactions		0.001336	1	0.0267	0.2678	21	438	HLA-C,CENPE,TMCC3,PLEKHG1,ARHGAP29,PKP2,PLEC,SIPA1L2,KIAA1671,SIPA1L1,DNAJC3,IKBIP,PTPN14,DHCR7,KIF14,PDIA5,NOTCH2,NEMP1,P4HA2,ESYT1,LAMC1
Interaction	int:EIF4G1	EIF4G1 interactions		0.001351	1	0.02696	0.2703	15	266	LGR4,HSPB1,KIF23,FN1,ANXA5,TRIM25,ITGA4,IQGAP1,ITPR2,MAMDC2,KIF14,RAB31,NCAPH,EGFR,CDH1
Interaction	int:MACF1	MACF1 interactions		0.001358	1	0.02701	0.2708	12	187	ANLN,VCL,KIF23,FN1,YBX3,CTNNA1,OCLN,SOX2,MYH9,KIF14,ECT2,CDH1
Interaction	int:LYPD3	LYPD3 interactions		0.001362	1	0.02701	0.2708	10	138	ANLN,NCEH1,GALNT10,KIF23,PCGF5,KIF14,NEMP1,DPY19L1,ECT2,LPAR1
Interaction	int:ISLR	ISLR interactions		0.001362	1	0.02701	0.2708	10	138	IL17RA,PON2,CELSR1,B3GNT2,BMP7,GPC3,DHCR7,LRRC1,CHSY3,CDC6
Interaction	int:HIP1R	HIP1R interactions		0.001362	1	0.02701	0.2708	10	138	FANCD2,NDRG1,SDC2,LIMA1,FN1,SOX2,MYH9,TRIM25,GLS2,ITGA4
Interaction	int:ITGA7	ITGA7 interactions		0.001368	1	0.02709	0.2717	8	93	MAN1A1,PDGFRA,NCEH1,GALNT10,B3GNT2,NAAA,IL17RC,B3GAT2
Interaction	int:TNFSF13B	TNFSF13B interactions		0.001371	1	0.0271	0.2717	9	115	MAP3K5,FANCD2,SMC2,LRIG3,ITGAV,KIF14,SMC4,NCAPH,ARFGEF3
Interaction	int:UCHL1	UCHL1 interactions		0.001375	1	0.02713	0.2721	13	213	ADRA2A,MITF,ANXA6,PDE8B,MYH9,BCL6,DSP,NTRK2,PRC1,CCNB1,GSTP1,EGFR,CDK6
Interaction	int:SHC1	SHC1 interactions		0.001384	1	0.02728	0.2736	18	351	ACTN4,MET,HSPB1,ANXA2,YES1,PPP2R5A,PLPP3,PAG1,MYH9,ITGAV,IQGAP1,GHR,KIF14,KIT,KRT18,NTRK2,PSTPIP2,EGFR
Interaction	int:DSP	DSP interactions		0.001402	1	0.02758	0.2766	15	267	FANCD2,ANLN,YAP1,PKP2,AK2,VIM,KIF23,ANXA2,SOX2,KIF14,RAD51,KRT18,DSP,PRC1,ECT2
Interaction	int:RPSA	RPSA interactions		0.001406	1	0.02758	0.2766	22	470	HMGB2,FANCD2,ANLN,YAP1,MKI67,HSPB1,LIMA1,FN1,BAG3,EIF5A2,PROS1,SOX2,TRIM25,ITGA6,ITGA4,FAM111B,NEDD4,KIF14,PRC1,NCAPH,ECT2,EGFR
Interaction	int:ARNT	ARNT interactions		0.001406	1	0.02758	0.2766	14	240	CDKN2B,PDGFRA,AHRR,YAP1,AHR,HSPB1,SIM2,SOX2,MYH9,NR4A3,TEAD1,EGFR,SMAD9,CDK6
Interaction	int:ZFPL1	ZFPL1 interactions		0.001413	1	0.02767	0.2775	21	440	SGMS2,ADD3,FANCD2,NDRG1,PKP2,RELL1,AKAP5,RAB11FIP1,YES1,SLC7A2,OCLN,DEPDC1B,UNC5B,PTPN14,GPC3,NOTCH2,DSG2,ROR2,SLC6A15,EGFR,VANGL1
Interaction	int:KCNE3	KCNE3 interactions		0.00142	1	0.02776	0.2784	16	295	MIS18BP1,HJURP,LGR4,MCM10,OSBPL10,PKP2,PLCD1,SIPA1L2,YES1,CNKSR3,MELK,PTPN14,TOM1L1,VANGL1,CDC6,PHLDB2
Interaction	int:EPS15	EPS15 interactions		0.001422	1	0.02776	0.2784	12	188	SH3BP4,ANLN,LIMA1,FN1,OCLN,MYH9,ITGA4,IQGAP1,NEDD4,KIF14,EGFR,CDH1
Interaction	int:CDC27	CDC27 interactions		0.001434	1	0.02787	0.2795	13	214	RRM2,CKS1B,PPP2R5A,TPX2,CCND1,E2F1,CCNA2,CCNB1,GSTP1,EGFR,ANO6,CDC20,CDH1
Interaction	int:PAK1	PAK1 interactions		0.001434	1	0.02787	0.2795	13	214	HLA-C,FANCD2,ZBTB18,HSPB1,FOXO1,LIMA1,POU3F1,SOX2,BCL6,BMPR1B,HCN1,TGFBR2,EGFR
Interaction	int:NAPA	NAPA interactions		0.001438	1	0.02787	0.2795	10	139	MBNL1,RREB1,HSPB1,FN1,HSPA4L,ANXA6,SOX2,ITGA4,KIF14,EGFR
Interaction	int:SPC24	SPC24 interactions		0.00144	1	0.02787	0.2795	7	73	PLD2,VCL,AAMDC,NUF2,ZWINT,EGFR,SKA1
Interaction	int:DAPK3	DAPK3 interactions		0.00144	1	0.02787	0.2795	7	73	MET,LIMA1,MYH9,IQGAP1,MYO5C,KIF14,PAWR
Interaction	int:FZR1	FZR1 interactions		0.00144	1	0.02787	0.2795	43	1160	NUSAP1,CDKN2B,PDGFRA,MCM3,RRM2,MAP3K5,FANCD2,MET,CKS1B,PARP4,IQGAP3,HSPB1,VCL,VIM,FLNB,HSPA4L,WEE1,ANXA2,BAG3,YBX3,SMC2,TPX2,UHRF1,KIF18B,SOX2,TRIM25,MYO10,CCND1,PTPN14,KIF14,RAB27A,KIFC1,TROAP,CAST,SMC4,E2F1,TEX15,PRC1,CCNA2,CCNB1,CDC6,CDC20,CDK6
Interaction	int:TFDP1	TFDP1 interactions		0.001456	1	0.02788	0.2795	9	116	NFIC,E2F1,NR4A3,TEAD1,CCNA2,EGFR,CDC20,HSD17B14,CDK6
Interaction	int:FARP1	FARP1 interactions		0.001456	1	0.02788	0.2795	9	116	PDGFRA,FANCD2,SDC2,KIF23,TPX2,OCLN,TRIM25,KIF14,ECT2
Interaction	int:PPARD	PPARD interactions		0.001456	1	0.02788	0.2795	9	116	IQGAP3,KIAA1671,RHPN2,TRIM25,BCL6,ITGB5,PPARGC1A,DNMBP,SMAD9
Interaction	int:STARD9	STARD9 interactions		0.001459	1	0.02788	0.2795	4	22	ANLN,STARD9,TRIM25,KCNH1
Interaction	int:MYL4	MYL4 interactions		0.001459	1	0.02788	0.2795	4	22	IQGAP3,FN1,ITGA4,IQGAP1
Interaction	int:ACRBP	ACRBP interactions		0.001459	1	0.02788	0.2795	4	22	IQGAP3,DEPDC1B,MYO5C,EGFR
Interaction	int:COL5A2	COL5A2 interactions		0.001459	1	0.02788	0.2795	4	22	MMP2,COL5A1,KIF14,ECT2
Interaction	int:ANTXR2	ANTXR2 interactions		0.001459	1	0.02788	0.2795	4	22	LGR4,IKBIP,ANTXR2,LAMC1
Interaction	int:PDAP1	PDAP1 interactions		0.001461	1	0.02788	0.2795	6	54	FZD7,FN1,TRIM25,ECT2,EGFR,CDH1
Interaction	int:IFITM1	IFITM1 interactions		0.001474	1	0.0281	0.2818	18	353	HLA-C,ACTN4,SLIT2,OSBPL10,KIF23,ADAMTS1,RAB11FIP1,YES1,MYH9,EPPK1,GPRC5C,FYCO1,SEC24D,GNG12,PSTPIP2,ARFGEF3,LRP2,LTBP1
Interaction	int:RNF4	RNF4 interactions		0.001479	1	0.02815	0.2822	50	1407	VGLL3,MIS18BP1,MAN1A1,HLA-C,HJURP,ACTN4,FBN2,YAP1,MKI67,NCEH1,IL17RA,ALCAM,PLEC,TMEM109,HSPB1,VIM,FNDC3B,LIMA1,PHLDA1,ELOVL1,ATL3,SLC16A1,PARVA,UHRF1,OCLN,SOX5,TRIM25,ITGA6,ITGA2,ITGAV,PTGFRN,ITGB5,NFE2L2,MRC2,DHCR7,MCUB,RAB27A,NOTCH2,P4HA2,PCBP3,KRT18,DSG2,DPY19L1,DSP,ESYT1,LAMC1,NR4A3,GPC6,FANCI,CDC20
Interaction	int:DPY30	DPY30 interactions		0.001487	1	0.02826	0.2834	12	189	ARHGAP22,HSPA12A,FOSL2,MYBL2,CCND1,NFIA,NFIB,NFIC,PRC1,CCNB1,FANCI,SMAD9
Interaction	int:RHBDF2	RHBDF2 interactions		0.001496	1	0.02838	0.2846	11	164	MKI67,PDLIM5,OCLN,KCNS3,NOTCH2,DSG2,ESYT1,ROR2,TGFBR2,EGFR,VANGL1
Interaction	int:RAB3D	RAB3D interactions		0.001501	1	0.02845	0.2852	5	37	MBNL1,ANLN,KIF23,KIF14,RASGRP1
Interaction	int:CDK4	CDK4 interactions		0.001509	1	0.02854	0.2862	15	269	CDKN2B,PDGFRA,MAP3K5,CDC45,MET,AK2,YBX3,SOX2,CCND1,IQGAP1,BMPR1B,OGFRL1,CCNA2,CDC6,CDK6
Interaction	int:KMT2D	KMT2D interactions		0.001517	1	0.02866	0.2874	10	140	LHX2,MKI67,SOX2,SOX5,NFIA,NFIB,NFIC,KLF5,TEAD1,SMAD9
Interaction	int:PSMA6	PSMA6 interactions		0.00152	1	0.02867	0.2875	14	242	ACTN4,FANCD2,PREX1,HSPB1,FN1,BAG3,SOX2,CCND1,ITGA4,CAST,ECT2,CCNA2,CCNB1,EGFR
Interaction	int:SNW1	SNW1 interactions		0.001553	1	0.02916	0.2924	29	694	EHD4,FANCD2,HSPA12A,ANLN,MKI67,PLEC,HSPB1,VIM,BAG3,PARVA,OCLN,MYH9,EPPK1,NUF2,IQGAP1,KIF14,DIAPH3,KIF2C,DOCK1,DSP,SMC4,PRC1,NCAPH,CCNB1,EGFR,FANCI,TLN1,LRP2,OSTF1
Interaction	int:HEATR1	HEATR1 interactions		0.001555	1	0.02916	0.2924	12	190	HLA-C,LGR4,F2RL1,FANCD2,ANLN,KIF23,SOX2,ITGA4,KIF14,PRC1,ECT2,EGFR
Interaction	int:PARVA	PARVA interactions		0.00156	1	0.02916	0.2924	7	74	NDRG1,PARVA,SOX2,IQGAP1,KIF14,CCNB1,CDH1
Interaction	int:SAMD10	SAMD10 interactions		0.001562	1	0.02916	0.2924	2	3	CNKSR3,KIF14
Interaction	int:TMIGD2	TMIGD2 interactions		0.001562	1	0.02916	0.2924	2	3	BAG3,NEDD4
Interaction	int:FAM186A	FAM186A interactions		0.001562	1	0.02916	0.2924	2	3	ANLN,EGFR
Interaction	int:IGLV3-21	IGLV3-21 interactions		0.001562	1	0.02916	0.2924	2	3	FANCD2,BAG3
Interaction	int:SOGA1	SOGA1 interactions		0.00157	1	0.02921	0.2929	8	95	ANLN,VIM,KIF23,PPP2R5A,SOX2,TRIM25,KIF14,PRC1
Interaction	int:CENPE	CENPE interactions		0.00157	1	0.02921	0.2929	8	95	CENPE,MKI67,SMC2,NUF2,ARHGAP11A,PRC1,NCAPH,ZWINT
Interaction	int:AP2A1	AP2A1 interactions		0.00158	1	0.02932	0.294	14	243	ANLN,LIMA1,KIF23,FN1,MYH9,TRIM25,ITGA4,IQGAP1,MYO5C,GHR,KIF14,PRC1,EGFR,SMAD9
Interaction	int:LATS1	LATS1 interactions		0.00158	1	0.02932	0.294	14	243	PLEKHG1,YAP1,SIPA1L2,KIAA1671,SIPA1L1,NEDD4,STK3,PTPN14,KIF14,NOTCH2,WWC1,WDR62,NUAK2,OSTF1
Interaction	int:ATXN1L	ATXN1L interactions		0.001601	1	0.02966	0.2974	10	141	MATN2,ZBTB18,SOX2,SOX5,NFIA,NFIB,NFIC,KLF5,SHISA2,TEAD1
Interaction	int:ADAM30	ADAM30 interactions		0.001608	1	0.0297	0.2978	6	55	HLA-C,IL17RA,FRAS1,PON2,ITGB5,ROR2
Interaction	int:CCNA1	CCNA1 interactions		0.001608	1	0.0297	0.2978	6	55	CKS1B,MYBL2,E2F1,CCNA2,EXO1,CDC20
Interaction	int:DTX2	DTX2 interactions		0.00161	1	0.0297	0.2978	17	327	VGLL3,HLA-C,MBNL1,ADD3,SH3BP4,YAP1,ARHGAP29,YES1,TRIM25,FAM111B,NFIA,NFIB,NFIC,NOTCH2,DSG2,ROR2,EGFR
Interaction	int:TLE1	TLE1 interactions		0.001626	1	0.02996	0.3004	12	191	LHX2,SAT1,HES1,SOX2,SOX5,TRIM25,NFIA,NFIB,NFIC,KLF5,PCBP3,TEAD1
Interaction	int:SDF2L1	SDF2L1 interactions		0.00163	1	0.02998	0.3006	16	299	PCSK5,IL17RA,COL6A2,FRAS1,CELSR1,B3GNT2,DNAJC3,PROS1,EOGT,NAAA,PTGFRN,PDIA5,PCBP3,ROR2,LAMC1,EGFR
Interaction	int:CEBPB	CEBPB interactions		0.001641	1	0.03014	0.3022	9	118	CEBPD,FOXO1,SOX2,LINC00473,TRIM25,KLF5,RAD51,EGFR,RORA
Interaction	int:RPS4Y1	RPS4Y1 interactions		0.001687	1	0.03081	0.309	7	75	ANLN,KIF23,SOX2,CD55,KIF14,PRC1,ECT2
Interaction	int:PDE3A	PDE3A interactions		0.001687	1	0.03081	0.309	7	75	HSPB1,LRIG3,B3GNT2,PDE5A,TRIM25,WDR62,CAV2
Interaction	int:STON2	STON2 interactions		0.001687	1	0.03081	0.309	7	75	ANLN,LIMA1,FN1,MYH9,ITGA4,KIF14,PRC1
Interaction	int:B3GNT2	B3GNT2 interactions		0.001687	1	0.03081	0.309	10	142	MAN1A1,HLA-C,PDGFRA,VIM,PON2,SMC2,B3GNT2,ITGAV,ITGB8,TLN1
Interaction	int:RBMXL2	RBMXL2 interactions		0.001697	1	0.03081	0.309	5	38	ANLN,KIF23,KIF14,PRC1,ECT2
Interaction	int:CEP83	CEP83 interactions		0.001697	1	0.03081	0.309	5	38	YES1,PALLD,MYH9,KIF14,PRC1
Interaction	int:GPR183	GPR183 interactions		0.001697	1	0.03081	0.309	5	38	GPC4,ARHGAP29,SDC2,GPC3,GPC6
Interaction	int:LAD1	LAD1 interactions		0.001697	1	0.03081	0.309	5	38	FANCD2,FLNB,ZFP36L2,EGFR,CDH1
Interaction	int:RPS19	RPS19 interactions		0.001701	1	0.03084	0.3092	24	539	HJURP,HMGB2,FANCD2,ANLN,YAP1,FGF2,NTN1,KIF23,FN1,EIF5A2,YBX3,SOX2,TRIM25,ITGA4,FAM111B,ZFP36L2,NQO1,KIF14,RAD51,RBMS1,PRC1,NCAPH,ECT2,EGFR
Interaction	int:PSMD12	PSMD12 interactions		0.001706	1	0.03089	0.3098	14	245	CDKN3,HMGB2,FANCD2,VIM,FLNB,KIF23,BAG3,BMAL1,SOX2,INTU,ITGAV,PTPRM,KIF14,EGFR
Interaction	int:H4C7	H4C7 interactions		0.001734	1	0.03111	0.3119	4	23	ANLN,KIF23,PRC1,ECT2
Interaction	int:COL4A6	COL4A6 interactions		0.001734	1	0.03111	0.3119	4	23	MATN2,FKBP9,MMP2,FN1
Interaction	int:ARPC1B	ARPC1B interactions		0.00174	1	0.03111	0.3119	9	119	ACTN4,PLEKHG1,ANLN,LIMA1,MYH9,TRIM25,MYO5C,KIF14,TOM1L1
Interaction	int:UACA	UACA interactions		0.00174	1	0.03111	0.3119	9	119	ANLN,YAP1,VIM,RNF213,OCLN,MYH9,ZFP36L2,KIF14,CDH1
Interaction	int:CRLS1	CRLS1 interactions		0.001742	1	0.03111	0.3119	3	11	F2RL1,FANCD2,EGFR
Interaction	int:ALKAL2	ALKAL2 interactions		0.001742	1	0.03111	0.3119	3	11	PON2,HTRA1,LRP2
Interaction	int:AMH	AMH interactions		0.001742	1	0.03111	0.3119	3	11	PCSK5,KIF23,EGFR
Interaction	int:OLFML2B	OLFML2B interactions		0.001742	1	0.03111	0.3119	3	11	OLFML2B,DNAJC3,PRC1
Interaction	int:RTN4RL2	RTN4RL2 interactions		0.001742	1	0.03111	0.3119	3	11	ANLN,KIF23,KIF14
Interaction	int:ADAMTS15	ADAMTS15 interactions		0.001742	1	0.03111	0.3119	3	11	PDGFRA,FANCD2,NOTCH2
Interaction	int:RAB4A	RAB4A interactions		0.001755	1	0.03128	0.3137	19	388	NDRG1,BAG3,RAB11FIP1,SLC7A2,LRIG1,OCLN,DEPDC1B,GPRC5C,MRC2,DHCR7,NOTCH2,DSG2,ESYT1,SLC6A15,SHISA2,EGFR,ANO6,VANGL1,LRP2
Interaction	int:CAVIN1	CAVIN1 interactions		0.001762	1	0.03132	0.3141	13	219	FANCD2,ANLN,YAP1,KIF23,BAG3,PON2,BMAL1,NUF2,KIF14,KRT18,PRC1,ECT2,EGFR
Interaction	int:SMAD3	SMAD3 interactions		0.001766	1	0.03132	0.3141	20	418	CEBPD,SVEP1,PARP4,YAP1,FOXO1,VIM,COL5A1,WEE1,BAG3,PDLIM5,TRIM25,NEDD4,BMP7,NFIA,NFIC,KLF5,TGFBR2,HMGA2,SMAD9,RASD2
Interaction	int:IGFBP3	IGFBP3 interactions		0.001767	1	0.03132	0.3141	6	56	MMP2,FN1,IGFBP3,CCND1,LRP2,LTBP1
Interaction	int:MDP1	MDP1 interactions		0.001767	1	0.03132	0.3141	6	56	ACTN4,TYMS,FLNB,BAG3,ESYT1,EGFR
Interaction	int:FLII	FLII interactions		0.001775	1	0.03143	0.3152	12	193	FANCD2,ANLN,MYL12A,SOX2,MYH9,CCND1,IQGAP1,MYO5C,KIF14,KRT18,ECT2,EGFR
Interaction	int:SDC1	SDC1 interactions		0.001822	1	0.03213	0.3221	7	76	FGF2,SDC2,BAG3,IGFBP7,OCLN,VANGL1,EEPD1
Interaction	int:NR2C1	NR2C1 interactions		0.001822	1	0.03213	0.3221	7	76	LHX2,SOX2,NFIA,NFIB,NFIC,KLF5,TEAD1
Interaction	int:TESK2	TESK2 interactions		0.001822	1	0.03213	0.3221	7	76	SH3BP4,LIMA1,SIPA1L1,DEPDC1B,MELK,PTPN14,PHLDB2
Interaction	int:NCAPG	NCAPG interactions		0.001843	1	0.03241	0.325	9	120	FANCD2,PLEC,SMC2,B3GNT2,INTU,SMC4,PRC1,NCAPH,EGFR
Interaction	int:LLCFC1	LLCFC1 interactions		0.001843	1	0.03241	0.325	9	120	PLTP,NPC2,PROS1,EOGT,ITGA2,ITGA4,MELK,GPC3,FSTL1
Interaction	int:E2F4	E2F4 interactions		0.001872	1	0.03288	0.3297	10	144	TYMS,YBX3,PRR11,MYBL2,ARHGAP11A,RAD51,E2F1,CCNA2,EGFR,CDC6
Interaction	int:TMPO	TMPO interactions		0.001898	1	0.0332	0.3329	28	671	TPM1,NUSAP1,SGMS2,MCM3,TMCC3,FANCD2,ANLN,YAP1,SDC2,VIM,KIF23,ANXA2,YBX3,B3GNT2,SOX2,MYH9,FYCO1,CCND1,ZFP36L2,KIF14,NOTCH2,ESYT1,PRC1,NCAPH,ECT2,ZWINT,VANGL1,CDH1
Interaction	int:MYO5A	MYO5A interactions		0.001899	1	0.0332	0.3329	11	169	FANCD2,ANLN,LIMA1,KIF23,MYH9,TRIM25,IQGAP1,MYO5C,KIF14,RAB27A,WWC1
Interaction	int:CRYAB	CRYAB interactions		0.001899	1	0.0332	0.3329	11	169	FANCD2,FGF2,TMEM109,IQGAP3,HSPB1,BAG3,SOX2,B2M,CCND1,FSTL1,CDH1
Interaction	int:KPNB1	KPNB1 interactions		0.001906	1	0.0332	0.3329	21	451	NUSAP1,FANCD2,ANLN,PLCD1,VIM,KIF23,FN1,IGFBP3,TPX2,KIF18B,B2M,ITGA4,NFATC1,KIF14,KIFC1,NEMP1,PRC1,ECT2,CCNB1,EGFR,EXO1
Interaction	int:RAP2B	RAP2B interactions		0.00191	1	0.0332	0.3329	5	39	FANCD2,ANLN,FN1,ITGA4,KIF14
Interaction	int:PKM	PKM interactions		0.001914	1	0.0332	0.3329	19	391	MBNL1,FANCD2,NDRG1,ANLN,YAP1,AK2,HSPB1,FN1,BAG3,PDLIM5,TRIM25,ITGA4,GNG12,KIF14,ECT2,TGFBR2,EGFR,PAWR,CDH1
Interaction	int:ALK	ALK interactions		0.001914	1	0.0332	0.3329	8	98	ACTN4,MAP3K5,VIM,MYH9,PTPRZ1,KIF14,KIT,KRT18
Interaction	int:SIK2	SIK2 interactions		0.001914	1	0.0332	0.3329	8	98	ACTN4,IL17RA,HSPB1,LIMA1,YES1,MYH9,TRIM25,IQGAP1
Interaction	int:DEFA1	DEFA1 interactions		0.001914	1	0.0332	0.3329	8	98	SLIT2,NPC2,LRIG1,SMOC1,ITGAV,MICA,FSTL1,EGFR
Interaction	int:RELA	RELA interactions		0.00192	1	0.03325	0.3334	20	421	CEBPD,ACTN4,SAT1,YAP1,GPC4,AHR,AFF1,MAP3K8,IQGAP2,CCND1,PPARGC1A,NFE2L2,NFIC,KIF14,RAD51,GPC6,CCNB1,HMGA2,PLXDC2,CDC20
Interaction	int:PI4KA	PI4KA interactions		0.001935	1	0.03341	0.335	12	195	HLA-C,F2RL1,MKI67,SDC2,FN1,OCLN,SOX2,TRIM25,ITGA4,HYCC1,KIF14,CDH1
Interaction	int:FBN2	FBN2 interactions		0.001937	1	0.03341	0.335	6	57	MATN2,SVEP1,FBN1,FBN2,NOTCH2,LTBP1
Interaction	int:CCNB2	CCNB2 interactions		0.001937	1	0.03341	0.335	6	57	CKS1B,DIAPH3,CCNB1,TGFBR2,CCNB2,CDH1
Interaction	int:BAG3	BAG3 interactions		0.001952	1	0.03358	0.3367	26	608	SPRY2,FANCD2,YAP1,GPC4,AK2,PLD2,PLEC,HSPB1,VIM,KIF23,AAMDC,LITAF,ANXA2,ANXA5,BAG3,CYSTM1,SOX2,FAM111B,PTPN14,NQO1,KIF14,GMDS,P4HA2,GLIS3,CDH1,PGM2
Interaction	int:MAST3	MAST3 interactions		0.001952	1	0.03358	0.3367	9	121	PKP2,LIMA1,YBX3,SIPA1L1,DEPDC1B,TRIM25,MELK,PTPN14,PHLDB2
Interaction	int:RPN1	RPN1 interactions		0.001971	1	0.03385	0.3395	30	738	HLA-C,LGR4,FANCD2,ANLN,YAP1,TMEM109,FRAS1,KIF23,FN1,OCLN,DNAJC3,MYBL2,SOX2,BCL6,IKBIP,ITPR2,DHCR7,KIF14,PDIA5,NOTCH2,DSG2,DPY19L1,ESYT1,SLC6A15,CAV2,PRC1,ECT2,EGFR,ANO6,VANGL1
Interaction	int:NIPBL	NIPBL interactions		0.00199	1	0.03414	0.3423	11	170	FANCD2,MKI67,ANXA2,SOX2,TRIM25,NFATC1,KLF5,PRSS23,TEAD1,EGFR,CDK6
Interaction	int:SOCS5	SOCS5 interactions		0.002043	1	0.03496	0.3505	4	24	MET,TRIM25,KIT,EGFR
Interaction	int:TGFB2	TGFB2 interactions		0.002043	1	0.03496	0.3505	4	24	HTRA1,BMP2,TGFBR2,LTBP3
Interaction	int:LRFN1	LRFN1 interactions		0.002066	1	0.03526	0.3536	9	122	SH3BP4,LIMA1,SIPA1L1,DEPDC1B,MELK,PTPN14,MICA,SPX,PHLDB2
Interaction	int:CALML3	CALML3 interactions		0.002067	1	0.03526	0.3536	13	223	PCP4,MBNL1,ANLN,MKI67,KIF23,PDLIM5,MYH9,IQGAP2,MYO10,IQGAP1,KIF2C,ECT2,FSTL1
Interaction	int:NEFL	NEFL interactions		0.002073	1	0.03533	0.3543	10	146	FANCD2,ANLN,VIM,DEPDC1B,ARHGAP42,KIF14,MCUB,KRT18,PRC1,ECT2
Interaction	int:RAF1	RAF1 interactions		0.002076	1	0.03534	0.3543	17	335	CDKN2B,SPRY2,PDGFRA,MAP3K5,FANCD2,MET,HSPB1,TRIM25,FYCO1,BCL6,NEDD4,STK3,MRC2,KRT18,EGFR,CDK6,RASD2
Interaction	int:TLN1	TLN1 interactions		0.002084	1	0.0354	0.355	11	171	FANCD2,VCL,FN1,B3GNT2,MYH9,ITGA4,ITGB5,EGFR,TLN1,LRP2,CDH1
Interaction	int:DVL2	DVL2 interactions		0.002086	1	0.0354	0.355	19	394	MIS18BP1,FZD4,PLEC,FRAS1,COBLL1,BAG3,YES1,ESPL1,HTRA1,GALM,MYO10,BCL6,IQGAP1,FZD5,HYCC1,NXN,VANGL1,FANCI,PHLDB2
Interaction	int:ATR	ATR interactions		0.002107	1	0.03572	0.3582	12	197	FANCD2,MKI67,PLEC,YBX3,UHRF1,KIF14,E2F1,EFNA5,EGFR,CCNB2,FANCI,CDC6
Interaction	int:HNF1A	HNF1A interactions		0.002117	1	0.03582	0.3592	7	78	VIM,HSPA4L,ANXA2,IGFBP7,RHPN2,NKX6-2,BCL6
Interaction	int:ARHGAP15	ARHGAP15 interactions		0.002119	1	0.03582	0.3592	6	58	OSBPL10,PDLIM5,ARHGAP42,DNMBP,DOCK1,ESYT1
Interaction	int:TRIM4	TRIM4 interactions		0.002142	1	0.03607	0.3617	5	40	ANLN,KIF14,RAB31,PRC1,ECT2
Interaction	int:OSBPL5	OSBPL5 interactions		0.002142	1	0.03607	0.3617	5	40	MKI67,PRR11,KIF14,WIPI1,P2RY1
Interaction	int:CPM	CPM interactions		0.002142	1	0.03607	0.3617	5	40	ANLN,LIMA1,KIF23,MYH9,KIF14
Interaction	int:H2BC11	H2BC11 interactions		0.002176	1	0.03654	0.3664	8	100	FANCD2,ANLN,KIF23,FN1,KIF14,E2F1,PRC1,ECT2
Interaction	int:ORC2	ORC2 interactions		0.002176	1	0.03654	0.3664	8	100	MCM3,MCM10,CDC45,NFATC1,KIF14,PRC1,CCNA2,CDC6
Interaction	int:SPECC1L	SPECC1L interactions		0.00218	1	0.03656	0.3666	10	147	ACTN4,ANLN,SOX2,MYH9,IQGAP1,MYO5C,PTPRZ1,KIF14,PRC1,ECT2
Interaction	int:LYPD4	LYPD4 interactions		0.002185	1	0.03659	0.3669	9	123	PCSK5,HK2,FBN2,IL17RA,COL6A2,ESPL1,MICA,NPTX2,TROAP
Interaction	int:KIF4A	KIF4A interactions		0.002278	1	0.03793	0.3804	7	79	SMC2,NFATC1,KIF14,SMC4,PRC1,NCAPH,EGFR
Interaction	int:WBP2	WBP2 interactions		0.002278	1	0.03793	0.3804	7	79	YAP1,UPP1,VIM,BAG3,NEDD4,KRT18,EGFR
Interaction	int:LIMD2	LIMD2 interactions		0.002284	1	0.03793	0.3804	3	12	ANLN,KIF14,ECT2
Interaction	int:ADGRF3	ADGRF3 interactions		0.002284	1	0.03793	0.3804	3	12	TRIM25,KIF14,ECT2
Interaction	int:STK31	STK31 interactions		0.002284	1	0.03793	0.3804	3	12	FANCD2,VIM,NEDD4
Interaction	int:ROBO4	ROBO4 interactions		0.002284	1	0.03793	0.3804	3	12	SLIT2,SLIT3,EGFR
Interaction	int:INA	INA interactions		0.002291	1	0.03793	0.3804	10	148	FANCD2,YAP1,PLEC,VIM,TANC1,EPDR1,IQGAP1,KIF14,KRT18,ECT2
Interaction	int:E2F1	E2F1 interactions		0.002292	1	0.03793	0.3804	12	199	CEBPD,TYMS,AHR,YBX3,PRR11,MYBL2,RAD51,E2F1,CCNA2,CDC6,CDC20,CDH1
Interaction	int:MSN	MSN interactions		0.002292	1	0.03793	0.3804	12	199	PLEC,HSPB1,VCL,FN1,HSPA4L,SOX2,MYH9,IMPA2,ITGA4,KIF14,NOTCH2,TLN1
Interaction	int:EGLN3	EGLN3 interactions		0.002303	1	0.038	0.381	46	1295	SPRY2,VGLL3,HK2,HLA-C,HJURP,MCM3,MAP3K5,CDC45,PARP4,FBN2,YAP1,AHR,PKP2,SIPA1L2,IQGAP3,SMC2,RBM20,KIAA1671,SLC16A1,TPX2,CTNNA1,MYBL2,TRIM25,NDE1,NUF2,STK3,NFATC1,KLF5,KIF14,GMDS,DIAPH3,NOTCH2,WDR62,KIF2C,DSG2,TROAP,SMC4,NCAPH,ECT2,ZWINT,PDE12,FANCI,LRRC1,EXO1,CDC20,SKA1
Interaction	int:IL5RA	IL5RA interactions		0.002309	1	0.038	0.381	9	124	PCSK5,HLA-C,IL17RA,COL6A2,FRAS1,NAAA,OLFML2A,LAMC1,EGFR
Interaction	int:TWF1	TWF1 interactions		0.002309	1	0.038	0.381	9	124	ANLN,YAP1,VIM,LIMA1,TPX2,MYH9,ARHGAP11A,IQGAP1,CDH1
Interaction	int:CAMKK2	CAMKK2 interactions		0.002314	1	0.038	0.381	6	59	HSPA12A,VIM,TRIM25,IQGAP2,NEDD4,FANCI
Interaction	int:CNN2	CNN2 interactions		0.002314	1	0.038	0.381	6	59	TPM1,FANCD2,YAP1,KIF23,FN1,CDH1
Interaction	int:BAIAP2L1	BAIAP2L1 interactions		0.002317	1	0.038	0.381	8	101	CDKN3,MAP3K5,MKI67,BAG3,GPRC5C,CCND1,ZWINT,CDH1
Interaction	int:ADAM9	ADAM9 interactions		0.002317	1	0.038	0.381	8	101	PDGFRA,OCLN,ITGA6,ITGAV,ITGB5,KIF2C,SPX,CDH1
Interaction	int:MAPRE3	MAPRE3 interactions		0.002323	1	0.03805	0.3816	13	226	MCM10,KIAA1671,TANC1,KIF18B,KIF15,NAV2,KIF14,DIAPH3,DNMBP,KIF2C,GAS2L3,TROAP,CKAP2L
Interaction	int:BICD2	BICD2 interactions		0.002335	1	0.0382	0.383	19	398	CENPE,MBNL1,RRM2,PLEC,VCL,VIM,ANXA2,YES1,PDLIM5,KIAA1671,TANC1,TRIM25,PTPN14,DNMBP,KRT18,PARD3B,PRC1,TLN1,PAWR
Interaction	int:NCL	NCL interactions		0.002369	1	0.03871	0.3882	27	649	ACTN4,FANCD2,NDRG1,ANLN,YAP1,FOXO1,KIF23,AKAP5,FN1,BAG3,SMC2,MYBL1,SOX2,MYH9,TRIM25,CENPN,ITGA4,ITGAV,IQGAP1,PPARGC1A,ZFP36L2,PTPRZ1,KIF14,RAD51,PRC1,ECT2,EGFR
Interaction	int:ST3GAL6	ST3GAL6 interactions		0.002389	1	0.03892	0.3903	4	25	PDGFRA,NCEH1,PON2,SPX
Interaction	int:NUDT5	NUDT5 interactions		0.002394	1	0.03892	0.3903	5	41	FANCD2,YAP1,FLNB,SKA1,CDH1
Interaction	int:TAFA2	TAFA2 interactions		0.002394	1	0.03892	0.3903	5	41	COL6A2,TRIM25,ITGA4,MRC2,MICA
Interaction	int:ANXA2P2	ANXA2P2 interactions		0.002394	1	0.03892	0.3903	5	41	ANLN,KIF23,KIF14,PRC1,ECT2
Interaction	int:MYBL2	MYBL2 interactions		0.002407	1	0.03903	0.3914	10	149	HJURP,FANCD2,MYBL2,SOX2,CCND1,NUF2,E2F1,CCNA2,EGFR,CDC20
Interaction	int:IGBP1	IGBP1 interactions		0.002407	1	0.03903	0.3914	10	149	TYMS,NDRG1,YAP1,HSPB1,MYL12A,PPP2R5A,PALLD,RAD51,EGFR,CDH1
Interaction	int:KHSRP	KHSRP interactions		0.002414	1	0.03904	0.3915	13	227	LGR4,FANCD2,YAP1,MKI67,KIF23,FN1,SOX2,ITGA4,STK3,KIF14,PRC1,ECT2,TGFBR2
Interaction	int:ARMC8	ARMC8 interactions		0.002414	1	0.03904	0.3915	13	227	ARHGAP22,SPON1,PKP2,ADAMTS1,ANXA5,CTNNA1,SOX2,EPPK1,PTPN14,NFATC1,WWC1,KRT18,EGFR
Interaction	int:PHLDB2	PHLDB2 interactions		0.002439	1	0.03929	0.394	9	125	PDGFRA,LIMA1,KIF23,SIPA1L1,OCLN,KIF14,ECT2,CDH1,PHLDB2
Interaction	int:PKP1	PKP1 interactions		0.002439	1	0.03929	0.394	9	125	MBNL1,FANCD2,VIM,ANXA2,WIPI1,KRT18,DSP,HCN1,FSTL1
Interaction	int:CDKN1B	CDKN1B interactions		0.002439	1	0.03929	0.394	9	125	CKS1B,WEE1,BAG3,YES1,CCND1,CCNA2,CCNB1,CCNB2,CDK6
Interaction	int:HLA-DQB1	HLA-DQB1 interactions		0.002448	1	0.03933	0.3944	7	80	MAN1A1,HLA-C,FANCD2,PON2,NAAA,ITGA6,FANCI
Interaction	int:ZNF608	ZNF608 interactions		0.002448	1	0.03933	0.3944	7	80	SOX2,SOX5,NFIA,NFIB,NFIC,KLF5,TEAD1
Interaction	int:RPS13	RPS13 interactions		0.002451	1	0.03933	0.3944	20	430	FANCD2,ANLN,YAP1,KIF23,FN1,ANXA2,PRR11,SOX2,SOX5,TRIM25,ITGA4,IQGAP1,NFIA,ZFP36L2,KIF14,P4HA2,PRC1,NCAPH,ECT2,EGFR
Interaction	int:SSBP2	SSBP2 interactions		0.002464	1	0.03945	0.3956	8	102	ARHGAP22,LHX2,NDRG1,VIM,BAG3,MYH9,TEAD1,CDK6
Interaction	int:ARNT2	ARNT2 interactions		0.002464	1	0.03945	0.3956	8	102	YAP1,AHR,SIM2,NDE1,BCL6,NPAS2,NR4A3,TEAD1
Interaction	int:EIF3E	EIF3E interactions		0.002508	1	0.0401	0.4021	13	228	HMGB2,FANCD2,NDRG1,YAP1,KIF23,FN1,ITGA4,KIF14,PCBP3,NCAPH,EGFR,CDH1,SMAD9
Interaction	int:LRIG1	LRIG1 interactions		0.002522	1	0.04021	0.4033	6	60	PDGFRA,MET,PON2,LRIG3,LRIG1,EGFR
Interaction	int:COL2A1	COL2A1 interactions		0.002522	1	0.04021	0.4033	6	60	FKBP9,MMP2,FN1,ANXA5,HTRA1,BMP2
Interaction	int:EIF5B	EIF5B interactions		0.002528	1	0.04021	0.4033	10	150	LGR4,KIF23,FN1,ANXA5,YBX3,SOX2,KIF14,PRC1,ECT2,EGFR
Interaction	int:COMT	COMT interactions		0.002528	1	0.04021	0.4033	10	150	ANLN,FGF2,KIF23,FN1,AP1S3,LITAF,PON2,KIF14,ESYT1,EXO1
Interaction	int:NTNG1	NTNG1 interactions		0.002619	1	0.04162	0.4174	8	103	EHD4,NDRG1,KITLG,AK4,NCEH1,ATL3,F11R,TLN1
Interaction	int:LAMB3	LAMB3 interactions		0.002628	1	0.0417	0.4182	7	81	PDGFRA,MKI67,NCEH1,PON2,IKBIP,KIF14,EGFR
Interaction	int:BICD1	BICD1 interactions		0.002705	1	0.04287	0.4299	13	230	CENPE,PLEKHG1,ARHGAP29,SIPA1L2,VIM,ANXA2,PDLIM5,KIAA1671,CNKSR3,TRIM25,PTPN14,KIF14,DNMBP
Interaction	int:ZBTB7A	ZBTB7A interactions		0.002716	1	0.04293	0.4305	9	127	MKI67,VIM,SMC2,SOX2,TRIM25,BCL6,IQGAP1,SMC4,E2F1
Interaction	int:TBL1X	TBL1X interactions		0.002716	1	0.04293	0.4305	9	127	USP44,IL17RA,SOX2,SOX5,TRIM25,NFIA,NFIB,NFIC,TEAD1
Interaction	int:HRG	HRG interactions		0.002744	1	0.04333	0.4345	6	61	MBNL1,FANCD2,FBN1,FBN2,CRTAP,FN1
Interaction	int:WWC2	WWC2 interactions		0.002772	1	0.04361	0.4373	4	26	YAP1,PTPN14,WWC1,EGFR
Interaction	int:OR1D4	OR1D4 interactions		0.002772	1	0.04361	0.4373	4	26	FZD7,FZD8,FZD2,ANO6
Interaction	int:TNC	TNC interactions		0.002772	1	0.04361	0.4373	4	26	FN1,ANXA2,SMOC1,EGFR
Interaction	int:SORBS1	SORBS1 interactions		0.002782	1	0.04362	0.4374	8	104	VCL,VIM,PDLIM5,CTNNA1,ARHGAP42,KIF14,CDH1,CDK6
Interaction	int:PPL	PPL interactions		0.002783	1	0.04362	0.4374	10	152	MBNL1,FANCD2,ANLN,VIM,SOX2,FYCO1,ITPR2,P4HA2,HCN1,CDH1
Interaction	int:TMOD1	TMOD1 interactions		0.002783	1	0.04362	0.4374	10	152	TPM1,ANLN,LIMA1,KIAA1671,NEXN,MYH9,IQGAP1,MYO5C,KIF14,CDH1
Interaction	int:DYNLT1	DYNLT1 interactions		0.002808	1	0.04395	0.4407	13	231	ADD3,PLD2,PLEC,VIM,ANXA2,ANXA6,BAG3,RAB11FIP1,YES1,KIAA1671,DSG2,TROAP,NCAPH
Interaction	int:CALM3	CALM3 interactions		0.002816	1	0.04395	0.4407	15	287	ACTN4,YAP1,IQGAP3,VIM,FLNB,KIF23,KIAA1671,MYO10,IQGAP1,MYO5C,ITPR2,BVES,EGFR,OSTF1,PHLDB2
Interaction	int:RIC8A	RIC8A interactions		0.002818	1	0.04395	0.4407	7	82	FANCD2,ANLN,MKI67,KIF14,PRC1,ECT2,EGFR
Interaction	int:LEMD2	LEMD2 interactions		0.002818	1	0.04395	0.4407	7	82	TTYH1,FANCD2,ANLN,SOX2,KIF14,PRC1,ANO6
Interaction	int:WDR76	WDR76 interactions		0.002839	1	0.04423	0.4435	18	375	FBN1,FBN2,MKI67,PLEC,VIM,FLNB,FRAS1,FN1,HSPA4L,ANXA2,CTNNA1,MYH9,EPPK1,KRT18,DSP,SMC4,LAMC1,NCAPH
Interaction	int:UBE3C	UBE3C interactions		0.002848	1	0.04425	0.4437	11	178	HLA-C,FANCD2,VIM,OCLN,MYH9,TRIM25,BMP7,PTPRM,ECT2,CCNB1,EGFR
Interaction	int:VTN	VTN interactions		0.002848	1	0.04425	0.4437	11	178	MATN2,MBNL1,FANCD2,FGF2,KIF23,ARHGAP11A,ITGB5,ITGB8,NFIA,KIF14,DSP
Interaction	int:LZTS2	LZTS2 interactions		0.002868	1	0.04452	0.4464	22	498	MIS18BP1,PLEKHG1,YAP1,SIPA1L2,VIM,SMC2,KIAA1671,SIPA1L1,CTNNA1,OCLN,SOX2,MYH9,NDE1,IQGAP1,KIF14,DNMBP,TROAP,DSP,DUSP5,FRMD6,CDH1,PHLDB2
Interaction	int:TKT	TKT interactions		0.00291	1	0.04486	0.4498	15	288	FANCD2,YAP1,AK2,PLEC,HSPB1,FN1,HSPA4L,ANXA5,SOX2,NEDD4,ZFP36L2,KHNYN,GSTP1,EGFR,PGM2
Interaction	int:PGAM5	PGAM5 interactions		0.002914	1	0.04486	0.4498	13	232	FANCD2,ANLN,YAP1,OSBPL10,PKP2,LIMA1,KIF23,FN1,TRIM25,NFE2L2,KIF14,PRC1,ECT2
Interaction	int:SMARCD2	SMARCD2 interactions		0.002918	1	0.04486	0.4498	10	153	LHX2,MKI67,SOX2,TRIM25,NFATC1,NFIA,NFIB,NFIC,KLF5,TEAD1
Interaction	int:PRSS56	PRSS56 interactions		0.002918	1	0.04486	0.4498	3	13	ANLN,ATL3,KIF14
Interaction	int:OTOA	OTOA interactions		0.002918	1	0.04486	0.4498	3	13	KIF23,KIF14,PRC1
Interaction	int:UGT1A9	UGT1A9 interactions		0.002918	1	0.04486	0.4498	3	13	HLA-C,PON2,ESYT1
Interaction	int:HMGCS2	HMGCS2 interactions		0.002918	1	0.04486	0.4498	3	13	FANCD2,MYH9,NFATC1
Interaction	int:ITGB6	ITGB6 interactions		0.002918	1	0.04486	0.4498	3	13	FLNB,FN1,ITGAV
Interaction	int:PRDX6	PRDX6 interactions		0.002925	1	0.0449	0.4503	12	205	FANCD2,YAP1,HSPB1,KIF23,FN1,SOX2,ITGA4,BCL6,KIF14,GPD2,GSTP1,CDH1
Interaction	int:ACTR3	ACTR3 interactions		0.002941	1	0.04505	0.4517	14	260	PLEKHG1,ANLN,PKP2,SIPA1L2,FN1,KIAA1671,SIPA1L1,SOX2,MYH9,IQGAP1,MYO5C,KIF14,ECT2,CDH1
Interaction	int:EPHA2	EPHA2 interactions		0.002941	1	0.04505	0.4517	14	260	CDKN2B,MAN1A1,PDGFRA,FANCD2,MET,TPX2,OCLN,ITGAV,ITGB5,NFIC,EFNA5,EGFR,CDH1,CDK6
Interaction	int:MYH11	MYH11 interactions		0.002952	1	0.04506	0.4518	8	105	LGR4,FANCD2,ANLN,YAP1,KIF23,KIF14,RAD51,ECT2
Interaction	int:FOXP1	FOXP1 interactions		0.002952	1	0.04506	0.4518	8	105	LHX2,SOX2,SOX5,NFIA,NFIB,NFIC,KLF5,TEAD1
Interaction	int:HSP90AA4P	HSP90AA4P interactions		0.002952	1	0.04506	0.4518	8	105	YAP1,KIF23,YES1,PALLD,SMOC1,KIF14,PRC1,ECT2
Interaction	int:GAS2L1	GAS2L1 interactions		0.002962	1	0.0451	0.4522	5	43	CRTAP,IQGAP1,E2F1,NXN,CCNB1
Interaction	int:COL4A1	COL4A1 interactions		0.002962	1	0.0451	0.4522	5	43	MATN2,MMP2,FN1,BMP3,NID1
Interaction	int:NRSN1	NRSN1 interactions		0.002973	1	0.04521	0.4533	11	179	PRTG,MAN1A1,LGR4,MET,NDRG1,SIPA1L2,VIM,BAG3,LRIG3,TOM1L1,LTBP1
Interaction	int:FAM9C	FAM9C interactions		0.00298	1	0.04521	0.4533	6	62	TPM1,FYCO1,KIF15,NID1,LAMC1,SKA1
Interaction	int:FGD4	FGD4 interactions		0.00298	1	0.04521	0.4533	6	62	PLEC,PREX1,PDLIM5,KIF14,DNMBP,DOCK1
Interaction	int:B3GAT1	B3GAT1 interactions		0.003003	1	0.04551	0.4563	18	377	HLA-C,TMEM109,SDC2,YES1,SLC7A2,PLPP3,UNC5C,OCLN,DEPDC1B,UNC5B,ITPR2,DHCR7,NOTCH2,DSG2,ESYT1,ROR2,SLC6A15,VANGL1
Interaction	int:TCOF1	TCOF1 interactions		0.003043	1	0.04601	0.4614	12	206	LGR4,FANCD2,USP44,MKI67,AK2,AK4,TRIM25,BCL6,KIF14,ECT2,MSRB3,EGFR
Interaction	int:HSPE1	HSPE1 interactions		0.003045	1	0.04601	0.4614	14	261	SAT1,MKI67,FN1,HSPA4L,ANXA5,MSRA,SOX2,IMPA2,ITGA4,ARHGAP11A,NEDD4,STK3,ZFP36L2,EGFR
Interaction	int:KCTD3	KCTD3 interactions		0.003058	1	0.04601	0.4614	10	154	HSPB1,LIMA1,WEE1,SIPA1L1,DEPDC1B,TRIM25,MELK,IQGAP1,PTPN14,PHLDB2
Interaction	int:CDCP2	CDCP2 interactions		0.003077	1	0.04601	0.4614	2	4	EHD4,CDC6
Interaction	int:ADAMTS9	ADAMTS9 interactions		0.003077	1	0.04601	0.4614	2	4	ADAMTS9,NOTCH2
Interaction	int:CKS1BP7	CKS1BP7 interactions		0.003077	1	0.04601	0.4614	2	4	CKS1B,CCNA2
Interaction	int:ITGA10	ITGA10 interactions		0.003077	1	0.04601	0.4614	2	4	KIF14,PRC1
Interaction	int:MIA	MIA interactions		0.003077	1	0.04601	0.4614	2	4	FN1,BAG3
Interaction	int:LRRC9	LRRC9 interactions		0.003077	1	0.04601	0.4614	2	4	ANLN,ZFP36L2
Interaction	int:JPX	JPX interactions		0.003077	1	0.04601	0.4614	2	4	YAP1,TRIM25
Interaction	int:BEAN1	BEAN1 interactions		0.003077	1	0.04601	0.4614	2	4	BAG3,NEDD4
Interaction	int:PRKD1	PRKD1 interactions		0.003103	1	0.04618	0.463	11	180	SPRY2,YAP1,PLEC,HSPB1,ANXA5,YES1,UHRF1,MYO5C,DSG2,DSP,EGFR
Interaction	int:GOLGA1	GOLGA1 interactions		0.003103	1	0.04618	0.463	11	180	PLEKHG1,ARHGAP29,KIAA1671,TANC1,TRIM25,STK3,DIAPH3,DNMBP,DSG2,SLC6A15,ARFGEF3
Interaction	int:TRIM26	TRIM26 interactions		0.003103	1	0.04618	0.463	11	180	TPM1,CEBPD,ANLN,ANXA2,ANXA5,MSRA,MYL12A,SOX2,NQO1,KRT18,TFPI2
Interaction	int:NFIC	NFIC interactions		0.003103	1	0.04618	0.463	11	180	RREB1,LHX2,MKI67,SOX2,SOX5,TRIM25,NFIA,NFIB,NFIC,KIF14,TEAD1
Interaction	int:SMARCA5	SMARCA5 interactions		0.003106	1	0.04618	0.463	15	290	MCM3,FANCD2,YAP1,KIF23,SMC2,UHRF1,DEPDC1B,MYBL2,SOX2,NDE1,NFATC1,KIF14,SMC4,PRC1,ECT2
Interaction	int:EEF1D	EEF1D interactions		0.003151	1	0.04679	0.4692	14	262	CEBPD,FANCD2,ANLN,PLEC,HSPB1,VIM,LIMA1,FN1,FOSL2,MYH9,TRIM25,ITGA4,TGFBR2,CDH1
Interaction	int:PCMT1	PCMT1 interactions		0.003165	1	0.04689	0.4702	12	207	RRM2,YAP1,ARHGAP29,KIF23,FN1,SOX2,TRIM25,ITGA4,KIF14,NOTCH2,PRC1,CDH1
Interaction	int:DNAJC10	DNAJC10 interactions		0.003165	1	0.04689	0.4702	12	207	ANLN,YAP1,KIF23,HSPA4L,DNAJC3,IKBIP,PTPRM,KIF14,LAMC1,ECT2,EGFR,LTBP3
Interaction	int:G6PD	G6PD interactions		0.003177	1	0.04696	0.4709	9	130	FANCD2,NDRG1,HSPB1,VCL,FN1,BAG3,SOX2,KIF14,EGFR
Interaction	int:WDR3	WDR3 interactions		0.003177	1	0.04696	0.4709	9	130	FANCD2,MKI67,KIF23,SOX2,TRIM25,IQGAP1,KIF14,PRC1,EGFR
Interaction	int:PGAP1	PGAP1 interactions		0.003196	1	0.04702	0.4715	4	27	TTYH1,NCEH1,PLTP,PON2
Interaction	int:MNX1	MNX1 interactions		0.003196	1	0.04702	0.4715	4	27	SOX2,TRIM25,NFIA,NFIC
Interaction	int:COL4A3	COL4A3 interactions		0.003196	1	0.04702	0.4715	4	27	MATN2,FN1,ANTXR2,NID1
Interaction	int:NAV3	NAV3 interactions		0.003196	1	0.04702	0.4715	4	27	SOX2,NAV2,KIF14,ECT2
Interaction	int:CTDSPL2	CTDSPL2 interactions		0.003231	1	0.04749	0.4762	6	63	MYBL2,EPPK1,KIF14,DSP,PRC1,EGFR
Interaction	int:RRBP1	RRBP1 interactions		0.003253	1	0.04775	0.4788	13	235	LGR4,FANCD2,YAP1,MKI67,PLEC,TRIM25,FYCO1,BCL6,IQGAP1,KLF5,RBMS1,ZWINT,SMAD9
Interaction	int:STAT1	STAT1 interactions		0.003312	1	0.04856	0.487	15	292	TPM1,PDGFRA,MCM3,ACTN4,FANCD2,YAP1,LIMA1,HSPA4L,ITGAV,KIT,E2F1,TGFBR2,EGFR,PAWR,CDH1
Interaction	int:PLA2G10	PLA2G10 interactions		0.003318	1	0.04859	0.4872	8	107	PCSK5,VGLL3,COL6A2,ADAMTS1,BAG3,EOGT,MYO10,ROR2
Interaction	int:LUC7L3	LUC7L3 interactions		0.003344	1	0.04885	0.4899	9	131	FANCD2,ANLN,KIF23,AKAP5,NFIA,KIF14,PRC1,ECT2,EGFR
Interaction	int:PLK1	PLK1 interactions		0.003347	1	0.04885	0.4899	20	442	MCM3,RRM2,FBN2,VIM,KIF23,WEE1,OCLN,TRIM25,NEDD4,STK3,PTPN14,KIT,KIF2C,RAD51,PRC1,ECT2,CCNB1,EGFR,CDC6,CDC20
Interaction	int:SUPT16H	SUPT16H interactions		0.003353	1	0.04885	0.4899	17	351	HMGB2,MCM3,FANCD2,ANLN,YAP1,HES1,KIF23,B3GNT2,UHRF1,SOX2,TRIM25,ZFP36L2,KIF14,PRC1,ECT2,HMGA2,EGFR
Interaction	int:GRB10	GRB10 interactions		0.003355	1	0.04885	0.4899	10	156	MKI67,HSPB1,CRTAP,HSPA4L,CTNNA1,NEDD4,GHR,KIT,NTRK2,EGFR
Interaction	int:SPAG9	SPAG9 interactions		0.003355	1	0.04885	0.4899	10	156	TPM1,RRM2,MAP3K5,NDRG1,ANLN,KIF23,WEE1,TRIM25,NCAPH,ECT2
Interaction	int:TXN	TXN interactions		0.003372	1	0.04905	0.4919	13	236	ACTN4,MAP3K5,FANCD2,TYMS,YAP1,AK2,AK4,VIM,IMPA2,ZFP36L2,MSRB3,GSTP1,EGFR
Interaction	int:RACGAP1	RACGAP1 interactions		0.003376	1	0.04905	0.4919	11	182	ANLN,MKI67,SIPA1L2,KIF23,EOGT,KIF14,PRSS23,PRC1,ECT2,EGFR,PHLDB2
Interaction	int:RPS17	RPS17 interactions		0.003419	1	0.04962	0.4976	15	293	FANCD2,ANLN,YAP1,KIF23,FN1,SOX2,SOX5,TRIM25,ITGA4,KLF5,KIF14,DUSP5,PRC1,ECT2,EGFR
Interaction	int:WDR75	WDR75 interactions		0.00345	1	0.04985	0.4999	7	85	FANCD2,ANLN,KIF23,OLFML2A,KIF14,PRC1,EGFR
Interaction	int:QSER1	QSER1 interactions		0.00345	1	0.04985	0.4999	7	85	F2RL1,MKI67,PLEC,SOX2,SOX5,NFIA,KLF5
Interaction	int:FANCC	FANCC interactions		0.00345	1	0.04985	0.4999	7	85	FANCD2,HES1,CCND1,CCNA2,GSTP1,TGFBR2,EGFR
Interaction	int:CLEC4E	CLEC4E interactions		0.003451	1	0.04985	0.4999	17	352	HLA-C,ACTN4,RRM2,GPC4,PKP2,KIF23,ANXA5,DNAJC3,MYH9,EPPK1,IQGAP1,GNG12,DHCR7,DPY19L1,ESYT1,ANO6,FANCI
Transcription Factor Binding Site	M30019	HSD17B8_TARGET_GENES	MSigDB	3.728e-22	3.702e-19	3.702e-19	2.768e-18	55	665	CDKN3,MIS18BP1,CENPE,HJURP,HMGB2,MCM3,MCM10,RRM2,FANCD2,CKS1B,ANLN,MKI67,PIMREG,IQGAP3,KIF23,WEE1,DEPDC1,XRCC2,SMC2,UHRF1,PRR11,KIF18B,ESPL1,MYBL1,MYBL2,CENPN,NUF2,ARHGAP11A,MELK,RTKN2,BMPR1B,KIF15,KIF14,DIAPH3,WDR62,KIFC1,KIF2C,RAD51,NEMP1,TROAP,SMC4,E2F1,PRC1,NCAPH,ECT2,ZWINT,CCNA2,CDCA7,CCNB2,FANCI,EXO1,CKAP2L,CDC6,CDC20,SKA1
Transcription Factor Binding Site	AACTTT_UNKNOWN	AACTTT_UNKNOWN	TFBS	1.384e-21	1.374e-18	6.871e-19	5.138e-18	84	1529	PCSK5,SPRY2,STK32B,MBNL1,RREB1,F2RL1,ADD3,EHD4,SH3BP4,FZD7,CKS1B,LHX2,KITLG,MITF,GPC4,NTN1,HES1,ALCAM,MMP2,ZBTB18,HSPB1,VCL,ARAP2,FOXO1,VIM,FRAS1,ANGPT2,WEE1,ATL3,EIF5A2,POU3F1,NPC2,KCNK12,MYL12A,PLPP3,SLIT3,SOX2,SOX5,IMPA2,IQGAP2,FYCO1,GPR63,CLSTN2,BCL6,SMOC1,ARHGEF17,MELK,PTGFRN,CNTN6,GHR,STK3,PPARGC1A,GPC3,NFIA,ZFP36L2,ADAMTS9,NFIB,FZD5,KCNJ3,KCNS3,KIT,NPAS2,NPTX2,HCN1,RBMS1,SLC6A15,NR4A3,ADAMTS5,TEAD1,GPC6,ECT2,OTP,EFNA5,SOX21,PLXDC2,CDCA7,CCNB2,VANGL1,LRRC1,RORA,LTBP1,CDH1,CDH7,CDK6
Transcription Factor Binding Site	TTGTTT_V$FOXO4_01	TTGTTT_V$FOXO4_01	TFBS	5.117e-14	5.081e-11	1.694e-11	1.267e-10	72	1599	MAN1A1,KREMEN1,PDGFRA,HMGB2,RREB1,FZD7,FBN2,NDRG1,KITLG,SPON1,MITF,NTN1,ZBTB18,CXCL12,VCL,FOXO1,SDK2,ANGPT2,FN1,FOSL2,HS3ST5,ARHGAP6,PLPP3,SIPA1L1,SLIT3,SLC4A4,SOX2,SOX5,MAP3K20,GPRC5C,GPR63,ZNF217,CLSTN2,ITGA2,BCL6,SMOC1,ITGB8,NEDD4,GHR,PPARGC1A,GPC3,F11R,PTPRM,NFIA,NFE2L2,NFIB,MRC2,KLF5,KCNS3,GNG5,NPAS2,NPTX2,DSP,RBMS1,NTRK2,LAMC1,NR4A3,CAV2,TEAD1,GTDC1,NXN,ADGRG6,OTP,HMGA2,SOX21,FSTL1,PLXDC2,LRRC1,RORA,PAWR,PGM2,CDK6
Transcription Factor Binding Site	CAGGTG_V$E12_Q6	CAGGTG_V$E12_Q6	TFBS	6.428e-13	6.383e-10	1.596e-10	1.193e-09	79	1950	PCP4,TTYH1,SPRY2,PDE1C,SGMS2,MAN1A1,PDGFRA,ODF3,RREB1,F2RL1,ADD3,MAP3K5,EHD4,FZD4,DOCK5,SLIT2,AHR,OSBPL10,ALCAM,PLEC,FAM181B,CXCL12,ARAP2,FLNB,ELOVL1,POU3F1,YBX3,KCNK12,SIM2,RGS6,LRIG1,OCLN,FZD2,NKX6-2,IQGAP2,UNC5B,ITGA6,ITGA2,BCL6,SMOC1,ITGB8,IQGAP1,ITPR2,XYLT1,STK3,OLFML2A,PPARGC1A,BMP3,RTKN2,BMP7,BMPR1B,FZD5,AK5,NAV2,KCNN3,KIT,NPAS2,NPTX2,DSG2,DSP,PPP1R14C,RBMS1,NTRK2,DUSP5,TOM1L1,CAST,E2F1,NR4A3,PCDHA6,GRM8,LPAR1,ADGRG6,LGI2,LRRC1,LTBP1,LTBP3,CDH1,CDH7,RASD2
Transcription Factor Binding Site	M40710	HMGB1_TARGET_GENES	MSigDB	3.159e-10	3.137e-07	6.274e-08	4.692e-07	62	1535	TPM1,SPRY2,SGMS2,HK2,HMGB2,DOCK5,PRR16,ARHGAP22,MET,ADRA1D,FBN1,FBN2,MITF,AKAP7,FLNB,GALNT10,STUM,COBLL1,DOCK10,NT5DC3,MSRA,KIAA1671,LRIG3,SLC7A2,BMAL1,IGFBP3,SLIT3,CTNNA1,PROS1,MYBL2,ARHGAP42,ILDR2,UNC5B,ANKRD9,MAP3K20,ITPKB,ITPR2,GHR,OLFML2A,BMP2,GPC3,NFATC1,NFIA,PTPRZ1,KCNH1,NFE2L2,KCNS3,RAB31,SLC35D2,KHNYN,ROR2,CAST,GLIS3,RASGRP1,EFNA5,LGI2,VANGL1,TLL1,TLN1,PAWR,LTBP3,CDK6
Transcription Factor Binding Site	CTTTGT_V$LEF1_Q2	CTTTGT_V$LEF1_Q2	TFBS	3.879e-10	3.852e-07	6.42e-08	4.801e-07	62	1543	TPM1,SPRY2,KREMEN1,PDGFRA,ADD3,MAP3K5,FZD7,MET,MITF,GPC4,NTN1,PLEC,ZBTB18,AKAP7,VIM,FRAS1,ANGPT2,ANXA6,NPC2,XRCC2,ARHGAP6,SLC16A1,SLIT3,UHRF1,SOX2,SOX5,MYO10,B2M,MAP3K20,GPRC5C,CCND1,ITGA2,BCL6,PTGFRN,ITGB5,ITGB8,CNTN6,NEDD4,PPARGC1A,RTKN2,BMPR1B,GPC3,F11R,ADAMTS9,NFIB,KCNS3,KIT,NOTCH2,DSG2,RBMS1,NR4A3,ADAMTS5,TEAD1,GPC6,NXN,LPAR1,OTP,EFNA5,HMGA2,VANGL1,LTBP3,CDK6
Transcription Factor Binding Site	TAATTA_V$CHX10_01	TAATTA_V$CHX10_01	TFBS	1.053e-09	1.045e-06	1.493e-07	1.117e-06	36	656	SGMS2,PDGFRA,MBNL1,RREB1,ADD3,FZD7,MITF,ZBTB18,YES1,ARHGAP6,BMAL1,PLPP3,OCLN,FZD2,SOX5,UNC5B,MAP3K20,GPRC5C,CLSTN2,BCL6,SMOC1,STK3,BMPR1B,GPC3,KCNN3,NOTCH2,NPAS2,PPP1R14C,LAMC1,PCDHA6,GRM8,OTP,TLL1,LRP2,RORA,LTBP3
Transcription Factor Binding Site	M34463	GCM2_TARGET_GENES	MSigDB	1.315e-09	1.306e-06	1.632e-07	1.221e-06	72	1992	TPM1,SGMS2,MIS18BP1,MATN2,LINC00472,LGR4,HMGB2,MCM3,ADD3,EHD4,SH3BP4,ANLN,YAP1,MITF,OSBPL10,AFF1,PLEC,VCL,ARAP2,AKAP7,VIM,FNDC3B,FLNB,LIMA1,PHLDA1,WEE1,MAP3K8,DEPDC1,YBX3,XRCC2,NT5DC3,IGFBP3,RHPN2,SIPA1L1,CNKSR3,NEXN,SPAG1,MYH9,GLS2,MYO10,CCND1,ZNF217,ITGAV,PTGER4,ITGB5,IQGAP1,NEDD4,SEC24D,NFATC1,NFIA,NFIB,KLF5,NAV2,GNG5,WDR62,OGFRL1,P4HA2,RAB31,RBMS1,SMC4,CRNDE,TEAD1,PRC1,NXN,HMGA2,EGFR,FANCI,EEPD1,TLN1,LRRC1,LTBP1,CDC6
Transcription Factor Binding Site	TGGAAA_V$NFAT_Q4_01	TGGAAA_V$NFAT_Q4_01	TFBS	1.923e-09	1.91e-06	2.122e-07	1.587e-06	59	1491	TPM1,PCSK5,SPRY2,MAN1A1,PDGFRA,MBNL1,RREB1,ADD3,EHD4,FZD7,CKS1B,YAP1,MITF,PLEC,ZBTB18,IQGAP3,VIM,FN1,MAP3K8,ARHGAP6,IGFBP3,IGFBP7,SLC16A1,UNC5C,SLIT3,SOX2,SOX5,TRIM25,GLS2,IMPA2,ITGA2,BCL6,ITGB8,NEDD4,BMP2,PPARGC1A,NFATC1,NFIA,PTPRZ1,NFIB,MRC2,KLF5,NPAS2,HCN1,CAST,NR4A3,PCDHA6,TEX15,TEAD1,GRM8,HMGA2,SOX21,FSTL1,VANGL1,TLL1,EXO1,RORA,LTBP1,CDK6
Transcription Factor Binding Site	V$FOXJ2_02	V$FOXJ2_02	TFBS	3.417e-08	3.394e-05	3.394e-06	2.538e-05	17	190	ZBTB18,FRAS1,BMAL1,IGFBP7,SOX2,BCL6,GHR,PPARGC1A,NFIA,NFIB,NPTX2,CAST,TEAD1,ECT2,RORA,LTBP1,CDK6
Transcription Factor Binding Site	V$AP3_Q6	V$AP3_Q6	TFBS	1.283e-07	0.0001274	9.336e-06	6.982e-05	17	208	SGMS2,MBNL1,ACTN4,AHR,ZBTB18,FN1,ANXA6,BAG3,NPC2,RGS6,UNC5C,MAP3K20,ARHGAP11A,NTRK2,PCDHA6,FSTL1,RORA
Transcription Factor Binding Site	M30219	UBN1_TARGET_GENES	MSigDB	1.344e-07	0.0001335	9.336e-06	6.982e-05	62	1805	CDKN2B,MIS18BP1,MAN1A1,HMGB2,F3,CKS1B,LHX2,STARD9,AK2,HES1,IL17RA,RELL1,SDC2,PLTP,VIM,GALNT10,ADAMTS3,HSPA4L,ANXA2,DEPDC1,YBX3,SMC2,PDLIM5,LRIG3,PPP2R5A,IGFBP7,SLC16A1,TPX2,TANC1,CTNNA1,EPDR1,DNAJC3,MYBL1,ZCCHC24,INTU,MYH9,GALM,IMPA2,MYO10,ZNF217,IQGAP1,NEDD4,PTPN14,GNG12,NFIA,NFE2L2,NFIB,AK5,MCUB,RAB27A,KIF2C,RAD51,P4HA2,ESYT1,RBMS1,KHNYN,PRC1,PDE12,ANO6,TLN1,LTBP1,PLCE1
Transcription Factor Binding Site	AAAYWAACM_V$HFH4_01	AAAYWAACM_V$HFH4_01	TFBS	1.375e-07	0.0001365	9.336e-06	6.982e-05	17	209	NDRG1,SPON1,MITF,NTN1,IQGAP3,SDK2,ANGPT2,PLPP3,SLIT3,BCL6,NEDD4,PPARGC1A,BMP7,CAST,NR4A3,FSTL1,PGM2
Transcription Factor Binding Site	M29994	HES2_TARGET_GENES	MSigDB	1.387e-07	0.0001378	9.336e-06	6.982e-05	53	1438	MBNL1,FKBP9,ADD3,SH3BP4,NDRG1,YAP1,MITF,UPP1,VIM,FLNB,GALNT10,ANXA2,MAP3K8,FOSL2,EIF5A2,PDLIM5,LRIG3,CELSR1,SLC16A1,LIMCH1,INTU,MYH9,IQGAP2,MYO10,MAP3K20,CD55,ZNF217,NUF2,BCL6,ITGB5,NEDD4,BMPR1B,PTPRM,NFIA,APOLD1,ZFP36L2,NFE2L2,NFIB,NFIC,MRC2,KLF5,NEMP1,P4HA2,RAB31,DPY19L1,TEAD1,NXN,SPX,TGFBR2,EFNA5,LTBP1,PHLDB2,PLCE1
Transcription Factor Binding Site	WTGAAAT_UNKNOWN	WTGAAAT_UNKNOWN	TFBS	1.41e-07	0.00014	9.336e-06	6.982e-05	27	493	SGMS2,MAN1A1,EHD4,SH3BP4,MITF,ZBTB18,KIF23,FN1,COBLL1,SOX2,SOX5,CNTN6,NEDD4,NFE2L2,NFIB,TTC12,GMDS,NPTX2,NR4A3,ADAMTS5,TEAD1,GRM8,CCNA2,HMGA2,P2RY1,RORA,CDK6
Transcription Factor Binding Site	RTAAACA_V$FREAC2_01	RTAAACA_V$FREAC2_01	TFBS	2.674e-07	0.0002655	1.659e-05	0.0001241	34	745	PCSK5,MATN2,MBNL1,RREB1,DOCK5,NDRG1,MITF,NTN1,ZBTB18,FOXO1,WEE1,ANXA2,MAP3K8,FOSL2,BMAL1,PLPP3,OCLN,SOX2,SOX5,GPRC5C,GPR63,CCND1,NEDD4,STK3,BMP2,PPARGC1A,BMP3,ZFP36L2,NFIB,KCNN3,FSTL1,LRRC1,RORA,SMAD9
Transcription Factor Binding Site	YTATTTTNR_V$MEF2_02	YTATTTTNR_V$MEF2_02	TFBS	4.385e-07	0.0004354	2.516e-05	0.0001881	28	555	PDGFRA,MITF,HES1,ZBTB18,ARAP2,CRTAP,ANGPT2,ATL3,HS3ST5,BMAL1,SIPA1L1,CTNNA1,DNAJC3,SOX2,CCND1,BCL6,NEDD4,PPARGC1A,BMP7,NFIA,NFIB,KLF5,KCNN3,CAST,PCDHA6,GRM8,VANGL1,TLL1
Transcription Factor Binding Site	V$EN1_01	V$EN1_01	TFBS	4.56e-07	0.0004528	2.516e-05	0.0001881	11	91	PDGFRA,MAP3K5,MITF,GPC4,ARHGAP6,RGS6,SIPA1L1,GPC3,TTC12,NR4A3,OTP
Transcription Factor Binding Site	GGGTGGRR_V$PAX4_03	GGGTGGRR_V$PAX4_03	TFBS	5.773e-07	0.0005733	3.017e-05	0.0002256	42	1068	SPRY2,HK2,KREMEN1,MBNL1,ADD3,FZD4,FZD7,CKS1B,GPC4,AHR,NTN1,PLEC,VCL,VIM,YBX3,KCNK12,ARHGAP6,PPP2R5A,PLPP3,IQGAP2,ITGA6,ITGA2,CNTN6,IQGAP1,ITPKB,NEDD4,BMP7,ADAMTS9,KLF5,KCNN3,NOTCH2,DUSP5,TOM1L1,CAST,NR4A3,ADAMTS5,CCNA2,LGI2,TLN1,LRP2,RORA,CDK6
Transcription Factor Binding Site	M40706	FOXH1_TARGET_GENES	MSigDB	8.845e-07	0.0008784	4.392e-05	0.0003284	38	933	NUSAP1,MIS18BP1,TMCC3,NDRG1,OSBPL10,VCL,ENOSF1,ANGPT2,WEE1,ANXA2,FOSL2,ANXA6,KIAA1671,IGFBP3,IGFBP7,PDE5A,NEXN,CCND1,ZNF217,BCL6,ITGAV,ITGB5,NEDD4,BMPR1B,PTPRM,NFIA,NFE2L2,NFIB,NQO1,NAV2,GMDS,KIFC1,P4HA2,TOM1L1,CAST,PSTPIP2,FRMD6,CKAP2L
Transcription Factor Binding Site	RYTTCCTG_V$ETS2_B	RYTTCCTG_V$ETS2_B	TFBS	1.083e-06	0.001075	5.12e-05	0.0003829	36	866	PDGFRA,MBNL1,SH3BP4,CKS1B,LHX2,GPC4,PLEC,ZBTB18,VCL,FLNB,ANGPT2,ADAMTS3,ELOVL1,ATL3,TRIM25,MYO10,BCL6,ITPR2,NEDD4,BMP2,BMP7,NFIA,NPAS2,TOM1L1,CAST,NR4A3,TGFBR2,OTP,FSTL1,TLL1,TLN1,LRRC1,LRP2,RORA,LTBP3,RASD2
Transcription Factor Binding Site	TGACAGNY_V$MEIS1_01	TGACAGNY_V$MEIS1_01	TFBS	2.755e-06	0.002736	0.0001244	0.0009301	29	645	PCP4,CDKN2B,PDGFRA,MBNL1,KITLG,MITF,AHR,AK2,ZBTB18,SDK2,ADAMTS3,RGS6,SLIT3,SOX2,SOX5,CLSTN2,SMOC1,NEDD4,STK3,PPARGC1A,GPC3,KLF5,NAV2,P4HA2,HCN1,RBMS1,CAST,NR4A3,RORA
Transcription Factor Binding Site	V$E2F_Q6	V$E2F_Q6	TFBS	3.372e-06	0.003348	0.0001456	0.001089	14	182	E2F7,MCM3,RRM2,CDC45,FANCD2,AK2,WEE1,ARHGAP6,ARHGAP11A,RAD51,E2F1,EFNA5,CDCA7,CDC6
Transcription Factor Binding Site	V$E2F_Q6_01	V$E2F_Q6_01	TFBS	3.831e-06	0.003805	0.0001522	0.001138	14	184	E2F7,MCM3,RRM2,CDC45,WEE1,ARHGAP11A,MELK,BMP7,ADAMTS9,KLF5,RAD51,E2F1,CDCA7,CDC6
Transcription Factor Binding Site	V$E2F_Q4	V$E2F_Q4	TFBS	3.831e-06	0.003805	0.0001522	0.001138	14	184	E2F7,MCM3,RRM2,CDC45,FANCD2,AK2,WEE1,ARHGAP6,ARHGAP11A,RAD51,E2F1,EFNA5,CDCA7,CDC6
Transcription Factor Binding Site	V$CDC5_01	V$CDC5_01	TFBS	4.778e-06	0.004744	0.000181	0.001353	15	214	MBNL1,RREB1,POU3F1,KCNK12,BMAL1,BCL6,ITPKB,PPARGC1A,GPC3,ADAMTS9,RBMS1,CLDN1,OTP,VANGL1,RORA
Transcription Factor Binding Site	V$E2F1_Q6_01	V$E2F1_Q6_01	TFBS	4.92e-06	0.004886	0.000181	0.001353	14	188	MCM3,CDC45,AK2,WEE1,ARHGAP6,ESPL1,ARHGAP11A,BMP2,KLF5,RAD51,E2F1,EFNA5,HMGA2,CDCA7
Transcription Factor Binding Site	V$HOXA4_Q2	V$HOXA4_Q2	TFBS	5.351e-06	0.005313	0.0001898	0.001419	15	216	MITF,ZBTB18,SOX5,CCND1,SMOC1,PPARGC1A,BMPR1B,GPC3,ZFP36L2,MAMDC2,KLF5,NPAS2,NTRK2,HMGA2,LTBP1
Transcription Factor Binding Site	V$E2F_03	V$E2F_03	TFBS	5.909e-06	0.005868	0.0002023	0.001513	14	191	PDGFRA,E2F7,MCM3,CDC45,AK2,ARHGAP6,ARHGEF17,MELK,BMP7,KLF5,RAD51,E2F1,CDCA7,CDC6
Transcription Factor Binding Site	SMTTTTGT_UNKNOWN	SMTTTTGT_UNKNOWN	TFBS	6.415e-06	0.00637	0.0002062	0.001542	19	336	MBNL1,USP44,FBN2,ZBTB18,PREX1,FRAS1,UNC5C,SOX5,MYO10,BCL6,ARHGEF17,ITGB8,GPC3,FZD5,KCNN3,OGFRL1,NTRK2,NR4A3,LTBP1
Transcription Factor Binding Site	CAGGTA_V$AREB6_01	CAGGTA_V$AREB6_01	TFBS	6.437e-06	0.006392	0.0002062	0.001542	28	638	SPRY2,PDGFRA,MBNL1,MAP3K5,GPC4,ZBTB18,ARAP2,FN1,ATL3,BMAL1,SOX5,GPRC5C,BCL6,PTGFRN,ITGB8,CNTN6,ITPKB,BMP7,GPC3,NFIA,NFIB,MAMDC2,KLF5,KCNS3,CAST,LPAR1,HMGA2,CDK6
Transcription Factor Binding Site	M30025	IGLV5_37_TARGET_GENES	MSigDB	6.822e-06	0.006774	0.0002065	0.001544	28	640	F2RL1,SLIT2,YAP1,PLEC,CXCL12,ADAMTS1,NT5DC3,LRIG3,CELSR1,PDE5A,LIMCH1,CTNNA1,ILDR2,EPPK1,NEDD4,PTPN14,NFATC1,PTPRM,KCNH1,KCNN3,WDR62,TFPI2,DUSP5,ROR2,PLEKHG4B,LGI2,EGFR,CDCA7
Transcription Factor Binding Site	AAANWWTGC_UNKNOWN	AAANWWTGC_UNKNOWN	TFBS	7.048e-06	0.006999	0.0002065	0.001544	13	168	MBNL1,FZD7,LIPG,NTN1,FN1,SOX5,BCL6,PPARGC1A,GPC3,NFE2L2,GPC6,EFNA5,RORA
Transcription Factor Binding Site	V$EVI1_04	V$EVI1_04	TFBS	7.071e-06	0.007021	0.0002065	0.001544	14	194	TPM1,MBNL1,RAB11FIP1,ARHGAP6,PLPP3,SLC4A4,FZD2,SOX5,NEDD4,PPARGC1A,RTKN2,KLF5,NOTCH2,OTP
Transcription Factor Binding Site	V$CEBPA_01	V$CEBPA_01	TFBS	9.461e-06	0.009394	0.0002684	0.002007	14	199	MBNL1,FBN2,MITF,GPC4,CHST7,ANGPT2,PROS1,B2M,BCL6,PPP1R14C,SLC6A15,NXN,FSTL1,EGFR
Transcription Factor Binding Site	GGGAGGRR_V$MAZ_Q6	GGGAGGRR_V$MAZ_Q6	TFBS	1.01e-05	0.01003	0.0002755	0.00206	57	1836	ADD3,FZD7,CKS1B,FBN1,MITF,GPC4,OSBPL10,HES1,ALCAM,MMP2,PLEC,FAM181B,HSPB1,VCL,FOXO1,VIM,ADAMTS3,ADAMTS1,MAP3K8,ANXA6,SLC9A2,SLIT3,OCLN,SOX5,TRIM25,GALM,GPRC5C,CCND1,ARHGEF17,ITGB8,STK3,BMP2,BMP7,SEC24D,GPC3,ADAMTS9,MRC2,FZD5,NAV2,KCNS3,NPAS2,RAB31,TROAP,TFPI2,RBMS1,NTRK2,E2F1,NR4A3,IL17RC,ADAMTS5,EFNA5,HMGA2,SOX21,PLXDC2,VANGL1,RORA,CDK6
Transcription Factor Binding Site	YNGTTNNNATT_UNKNOWN	YNGTTNNNATT_UNKNOWN	TFBS	1.026e-05	0.01019	0.0002755	0.00206	17	286	PDE1C,EHD4,LHX2,MITF,GPC4,WEE1,POU3F1,PPP2R5A,SOX2,SOX5,NEDD4,SEC24D,NFIB,NOTCH2,PPP1R14C,ADAMTS5,OTP
Transcription Factor Binding Site	M30115	PCGF1_TARGET_GENES	MSigDB	1.189e-05	0.0118	0.0003106	0.002323	25	552	STK17B,E2F7,PARP4,AK4,IL17RA,PLEC,PLEKHH2,ZBTB18,IQGAP3,VIM,ANXA2,MAP3K8,ANXA6,RHPN2,CTNNA1,MTMR10,NFATC1,APOLD1,NFIB,NAV2,DNMBP,DPY19L1,CRNDE,TEAD1,CDK6
Transcription Factor Binding Site	V$AFP1_Q6	V$AFP1_Q6	TFBS	1.254e-05	0.01245	0.0003193	0.002388	14	204	PDGFRA,GPC4,ZBTB18,HS3ST5,BMAL1,SLC4A4,TTC12,KCNN3,RBMS1,LAMC1,TEX15,ECT2,OTP,EGFR
Transcription Factor Binding Site	V$NKX25_02	V$NKX25_02	TFBS	1.325e-05	0.01316	0.000329	0.00246	14	205	ANLN,GPC4,PLPP3,SLC4A4,KCNJ3,PPP1R14C,NTRK2,SLC6A15,NR4A3,OTP,HMGA2,LRP2,RORA,LTBP1
Transcription Factor Binding Site	TGTTTGY_V$HNF3_Q6	TGTTTGY_V$HNF3_Q6	TFBS	1.441e-05	0.01431	0.0003488	0.002608	26	594	PDGFRA,RREB1,MITF,NTN1,SIPA1L2,ZBTB18,SDK2,HS3ST5,SLIT3,SOX2,SOX5,IQGAP2,GPRC5C,BCL6,SMOC1,ITPKB,NFIA,KLF5,E2F1,NR4A3,TEAD1,EFNA5,FSTL1,LGI2,TLL1,LTBP1
Transcription Factor Binding Site	M30108	PAX3_TARGET_GENES	MSigDB	1.475e-05	0.01465	0.0003488	0.002608	56	1816	PRTG,MIS18BP1,HMGB2,TENM2,SLIT2,MET,FBN2,NDRG1,LIPG,AHR,AFF1,MMP2,SDC2,FNDC3B,FLNB,LIMA1,FN1,ANXA5,COBLL1,PDLIM5,SLC9A2,LIMCH1,EPDR1,NEXN,PALLD,PROS1,MYBL1,SOX5,IMPA2,ITGA6,ZNF217,NUF2,XYLT1,SEC24D,ANTXR2,KIF15,PTPRM,NFIA,NFIB,KLF5,GMDS,DIAPH3,DNAH9,PCBP3,GAS2L3,SLC35D2,RBMS1,LAMC1,GRM8,ECT2,NXN,FAM135B,MSRB3,FRMD6,OSTF1,LTBP1
Transcription Factor Binding Site	V$OCT1_02	V$OCT1_02	TFBS	1.574e-05	0.01563	0.0003582	0.002679	13	181	MBNL1,HMGB2,FZD8,ARHGAP6,CNTN6,PPARGC1A,GPC3,NFIA,KCNN3,DNAH9,NPTX2,OTP,LTBP1
Transcription Factor Binding Site	M34461	AHRR_TARGET_GENES	MSigDB	1.587e-05	0.01576	0.0003582	0.002679	46	1388	TMEM144,MIS18BP1,MBNL1,FKBP9,E2F7,LGR4,AHRR,GPC4,OSBPL10,AK2,NCEH1,HES1,ALCAM,PLEC,GALNT10,LIMA1,KIF23,FOSL2,SMC2,RGS6,SIPA1L1,CTNNA1,DEPDC1B,MYBL1,MYH9,NAAA,ANKRD9,GPRC5C,ZNF217,NUF2,GHR,BMP7,GNG12,ADAMTS9,NFE2L2,NQO1,PCBP3,GAS2L3,ESYT1,KHNYN,CRNDE,PARD3B,CAV2,VANGL1,FANCI,CDC20
Transcription Factor Binding Site	M40753	IRF9_TARGET_GENES	MSigDB	1.663e-05	0.01651	0.0003669	0.002744	57	1868	TTYH1,HK2,PDGFRA,STK17B,MATN2,MCM3,CDC45,USP44,DOCK5,PARP4,FBN1,ANLN,YAP1,SPON1,MMP2,FLNB,ELOVL1,DOCK10,NPC2,LRIG3,RGS6,LRIG1,SLC16A1,SIPA1L1,PARVA,TANC1,CTNNA1,NEXN,SPAG1,GLS2,ITGA6,CCND1,ITGB8,MYO5C,BMP7,NFATC1,PTPRM,PTPRZ1,KCNH1,NFE2L2,KCNN3,PDIA5,RAB27A,NOTCH2,RAB31,GLIS3,LAMC1,CRNDE,PARD3B,PRSS23,PSTPIP2,NCAPH,GRM8,TMTC1,PDE12,P2RY1,VANGL1
Transcription Factor Binding Site	V$SOX5_01	V$SOX5_01	TFBS	1.833e-05	0.0182	0.0003939	0.002946	14	211	RREB1,GPC4,ZBTB18,FOSL2,SOX2,SOX5,NFIA,NFE2L2,NFIB,MRC2,NPTX2,DUSP5,E2F1,FSTL1
Transcription Factor Binding Site	RNGTGGGC_UNKNOWN	RNGTGGGC_UNKNOWN	TFBS	1.864e-05	0.01851	0.0003939	0.002946	26	603	ADD3,GPC4,AK2,ADAMTS3,SLIT3,GPRC5C,CCND1,SMOC1,ARHGEF17,ITGB8,ITPKB,BMP3,GPC3,ADAMTS9,NFIB,FZD5,KLF5,KCNN3,KIF2C,E2F1,NR4A3,EFNA5,TLL1,LRP2,RORA,LTBP3
Transcription Factor Binding Site	V$E2F_Q3_01	V$E2F_Q3_01	TFBS	2.102e-05	0.02087	0.0004348	0.003252	13	186	E2F7,MCM3,CDC45,WEE1,ARHGAP6,ARHGAP11A,MELK,BMP7,KLF5,RAD51,E2F1,CDCA7,CDC6
Transcription Factor Binding Site	TTANTCA_UNKNOWN	TTANTCA_UNKNOWN	TFBS	2.204e-05	0.02189	0.0004466	0.00334	30	758	HMGB2,MAP3K5,MET,FBN2,KITLG,SPON1,MITF,ZBTB18,ARAP2,FOSL2,ARHGAP6,SOX5,SPAG1,MYO10,NEDD4,RTKN2,PTPRM,KLF5,TTC12,NPTX2,E2F1,IL17RC,TEX15,ADGRG6,OTP,EFNA5,HMGA2,LGI2,LTBP1,CDK6
Transcription Factor Binding Site	M29952	E2F5_TARGET_GENES	MSigDB	2.425e-05	0.02408	0.0004752	0.003553	43	1285	CDKN3,MIS18BP1,HMGB2,MCM3,ACTN4,RRM2,FANCD2,MITF,MKI67,IQGAP3,ANXA5,RNF213,DEPDC1,KCNK12,BMAL1,TPX2,KIF18B,ESPL1,DEPDC1B,EOGT,GALM,FYCO1,ZNF217,NUF2,MELK,IKBIP,NEDD4,RTKN2,KIF15,NFE2L2,DIAPH3,RAD51,NEMP1,SMC4,E2F1,NCAPH,ZWINT,CCNA2,CDCA7,CCNB2,FANCI,OSTF1,SKA1
Transcription Factor Binding Site	M40693	FOXP2_TARGET_GENES	MSigDB	2.468e-05	0.02451	0.0004752	0.003553	58	1939	HMGB2,ACTN4,RREB1,RRM2,TYMS,NDRG1,ARHGAP29,AFF1,AKAP7,CRTAP,FOXO1,ENOSF1,FLNB,DEPTOR,MYRIP,YBX3,NT5DC3,RBM20,PDLIM5,RHPN2,CTNNA1,PALLD,MYBL2,SPAG1,IQGAP2,UNC5B,CD55,FYCO1,BCL6,ITGA9,MTMR10,ITGB5,RTKN2,FBXL7,ANTXR2,KIF15,NFIA,APOLD1,ZFP36L2,NFE2L2,AK5,GMDS,MICA,GNG5,MCUB,P4HA2,RAB31,KHNYN,CAST,NXN,TGFBR2,EEPD1,LRRC1,EXO1,RORA,CHSY3,LTBP1,LTBP3
Transcription Factor Binding Site	V$E2F1_Q4	V$E2F1_Q4	TFBS	2.488e-05	0.02471	0.0004752	0.003553	13	189	TPM1,E2F7,ACTN4,CDC45,ZBTB18,WEE1,FOSL2,MELK,ZFP36L2,ADAMTS9,RAD51,E2F1,CDC6
Transcription Factor Binding Site	V$FOXO1_02	V$FOXO1_02	TFBS	2.935e-05	0.02915	0.00055	0.004113	13	192	NDRG1,MITF,NTN1,ZBTB18,FOXO1,FOSL2,ITGB8,NEDD4,BMP2,NFIB,FSTL1,RORA,RASD2
Transcription Factor Binding Site	M40786	KDM7A_TARGET_GENES	MSigDB	3.153e-05	0.03131	0.0005798	0.004336	56	1866	TPM1,SPRY2,PRTG,SGMS2,MAN1A1,STK17B,LINC00472,CKS1B,SERPINB6,FBN1,FBN2,NDRG1,UPP1,ALCAM,PLTP,HSPB1,VIM,FNDC3B,GALNT10,ADAMTS1,HSPA4L,WEE1,ANXA2,COBLL1,YBX3,MSRA,LRIG3,SLC7A2,IGFBP7,SLC16A1,CTNNA1,HTRA1,EOGT,TRIM25,B2M,CD55,ITGAV,PTGER4,MTMR10,ITPR2,NEDD4,NFATC1,NFE2L2,RAB27A,NPAS2,TFPI2,RBMS1,DUSP5,CAST,LAMC1,PARD3B,CAV2,EFNA5,FSTL1,PAWR,PHLDB2
Transcription Factor Binding Site	CTTTGA_V$LEF1_Q2	CTTTGA_V$LEF1_Q2	TFBS	3.609e-05	0.03584	0.0006341	0.004742	35	976	NUSAP1,CDKN3,MBNL1,ADD3,FZD7,LHX2,KITLG,MITF,GPC4,ALCAM,PLEC,ZBTB18,IQGAP3,COL5A1,ELOVL1,ARHGAP6,SLC4A4,NEXN,SOX5,MAP3K20,CLSTN2,BCL6,CNTN6,PPARGC1A,BMP7,NAV2,NR4A3,OTP,EFNA5,SOX21,EEPD1,LRRC1,LRP2,RORA,OSTF1
Transcription Factor Binding Site	V$BRN2_01	V$BRN2_01	TFBS	3.64e-05	0.03614	0.0006341	0.004742	13	196	MBNL1,EHD4,ANLN,PLEC,IQGAP3,HS3ST5,RGS6,SLIT3,CTNNA1,CCND1,NFIA,NPAS2,NR4A3
Transcription Factor Binding Site	V$HFH1_01	V$HFH1_01	TFBS	3.64e-05	0.03614	0.0006341	0.004742	13	196	RREB1,NTN1,ZBTB18,SLIT3,SOX2,ARHGEF17,NEDD4,NFIB,DOCK1,LAMC1,OTP,EFNA5,FSTL1
Transcription Factor Binding Site	V$STAT3_02	V$STAT3_02	TFBS	4.267e-05	0.04237	0.0007305	0.005463	10	120	FBN2,SPON1,VCL,ARAP2,WEE1,GPC3,NAV2,KCNN3,LRP2,LTBP1
Transcription Factor Binding Site	V$E2F1_Q3_01	V$E2F1_Q3_01	TFBS	4.487e-05	0.04456	0.0007484	0.005597	13	200	LHX2,AK2,NTN1,WEE1,FOSL2,BMAL1,NKX6-2,ZFP36L2,MRC2,E2F1,NR4A3,CDK6,RASD2
Transcription Factor Binding Site	V$GATA1_05	V$GATA1_05	TFBS	4.522e-05	0.0449	0.0007484	0.005597	14	229	TPM1,RREB1,HES1,ANGPT2,HS3ST5,SOX5,NKX6-2,NEDD4,BMP7,KLF5,KCNS3,CAST,ECT2,ADGRG6
Transcription Factor Binding Site	V$FOXO1_01	V$FOXO1_01	TFBS	4.724e-05	0.04691	0.0007691	0.005751	13	201	NDRG1,MITF,ZBTB18,FOXO1,SDK2,SOX2,GPRC5C,GPR63,CCND1,NFIB,FSTL1,PLXDC2,LRRC1
Transcription Factor Binding Site	WGGAATGY_V$TEF1_Q6	WGGAATGY_V$TEF1_Q6	TFBS	6.332e-05	0.06287	0.001014	0.007584	16	298	TPM1,PDGFRA,HMGB2,CKS1B,VCL,MYL12A,GPRC5C,ITGA2,CNTN6,NEDD4,NOTCH2,DSP,NR4A3,FSTL1,LRRC1,CDK6
Transcription Factor Binding Site	V$E2F1_Q6	V$E2F1_Q6	TFBS	7.239e-05	0.07188	0.001123	0.008399	12	181	E2F7,MCM3,RRM2,FANCD2,AK2,ARHGAP6,ARHGAP11A,KLF5,E2F1,EFNA5,CDCA7,CDC6
Transcription Factor Binding Site	V$E2F1_Q4_01	V$E2F1_Q4_01	TFBS	7.239e-05	0.07188	0.001123	0.008399	12	181	MCM3,CDC45,WEE1,ARHGAP6,ARHGAP11A,MELK,BMP7,KLF5,RAD51,E2F1,CDCA7,CDC6
Transcription Factor Binding Site	CAGCTG_V$AP4_Q5	CAGCTG_V$AP4_Q5	TFBS	8.179e-05	0.08122	0.001249	0.009344	39	1184	CDKN3,SGMS2,MAN1A1,MBNL1,MAP3K5,LHX2,NDRG1,MITF,OSBPL10,PLEC,ZBTB18,FRAS1,DEPTOR,MAP3K8,ANXA6,RGS6,IGFBP3,MYBL2,SOX2,SOX5,ITGA6,CLSTN2,BCL6,PTGFRN,ITGB8,CNTN6,NEDD4,GHR,F11R,KLF5,KCNN3,KCNS3,RAB27A,CAST,E2F1,NR4A3,TGFBR2,HMGA2,LTBP1
Transcription Factor Binding Site	V$E2F_Q4_01	V$E2F_Q4_01	TFBS	8.924e-05	0.08861	0.001323	0.009891	12	185	E2F7,MCM3,CDC45,WEE1,ARHGAP11A,MELK,BMP7,KLF5,RAD51,E2F1,CDCA7,CDC6
Transcription Factor Binding Site	V$NKX3A_01	V$NKX3A_01	TFBS	8.924e-05	0.08861	0.001323	0.009891	12	185	TPM1,KREMEN1,MBNL1,ZBTB18,ARAP2,SOX5,NEDD4,KCNN3,KIT,GRM8,OTP,LRP2
Transcription Factor Binding Site	V$ISRE_01	V$ISRE_01	TFBS	9.886e-05	0.09817	0.001444	0.0108	12	187	HLA-C,ADD3,EHD4,USP44,MET,UNC5C,B2M,FYCO1,PPARGC1A,KCNN3,LRP2,CDK6
Transcription Factor Binding Site	V$CEBP_Q2_01	V$CEBP_Q2_01	TFBS	0.000103	0.1023	0.001472	0.01101	13	217	MBNL1,LIPG,MITF,GPC4,WEE1,SLIT3,SOX5,BCL6,NFE2L2,KLF5,SLC6A15,ADAMTS5,EGFR
Transcription Factor Binding Site	V$CEBPDELTA_Q6	V$CEBPDELTA_Q6	TFBS	0.000104	0.1033	0.001472	0.01101	12	188	MBNL1,LIPG,MITF,GPC4,ZBTB18,NEDD4,TTC12,KCNS3,OTP,EGFR,RORA,CDK6
Transcription Factor Binding Site	GATTGGY_V$NFY_Q6_01	GATTGGY_V$NFY_Q6_01	TFBS	0.0001053	0.1045	0.001472	0.01101	32	907	CDKN3,HK2,MBNL1,HMGB2,CDC45,FZD8,CKS1B,KIF23,WEE1,ANXA6,PPP2R5A,BMAL1,TPX2,UHRF1,ESPL1,SOX2,NKX6-2,NDE1,B2M,ARHGAP11A,ITPR2,GPC3,NAV2,NPTX2,TROAP,CAST,TGFBR2,OTP,EFNA5,HMGA2,LTBP1,CDH1
Transcription Factor Binding Site	GGGYGTGNY_UNKNOWN	GGGYGTGNY_UNKNOWN	TFBS	0.000119	0.1182	0.001641	0.01227	22	524	CDKN2B,NDRG1,MITF,GPC4,PLEC,VIM,FLNB,WEE1,ANXA2,MYL12A,IGFBP3,DEPDC1B,SMOC1,IQGAP1,NFATC1,KLF5,NAV2,NTRK2,CAST,NR4A3,RORA,CDK6
Transcription Factor Binding Site	M40770	ATXN7L3_TARGET_GENES	MSigDB	0.0001228	0.122	0.001671	0.01249	15	283	MET,NDRG1,HES1,PLEC,FNDC3B,KIF23,AP1S3,SIPA1L1,CTNNA1,CD55,KRT18,TEAD1,NXN,ADGRG6,HMGA2
Transcription Factor Binding Site	V$CACBINDINGPROTEIN_Q6	V$CACBINDINGPROTEIN_Q6	TFBS	0.0001333	0.1323	0.001788	0.01337	12	193	FZD4,ADRA1D,AHR,YBX3,ITGA6,ARHGEF17,ADAMTS9,KCNN3,KCNS3,NOTCH2,NR4A3,LRP2
Transcription Factor Binding Site	V$GATA4_Q3	V$GATA4_Q3	TFBS	0.000154	0.1529	0.002039	0.01525	12	196	MBNL1,ZBTB18,NEXN,SOX2,SOX5,MAP3K20,BCL6,PPARGC1A,RTKN2,GPC6,ECT2,TLN1
Transcription Factor Binding Site	V$HFH4_01	V$HFH4_01	TFBS	0.0001603	0.1591	0.002083	0.01558	11	168	PDGFRA,MITF,NTN1,SLIT3,MYO10,CCND1,BCL6,NFIA,NR4A3,TEAD1,FSTL1
Transcription Factor Binding Site	V$NFY_01	V$NFY_01	TFBS	0.0001615	0.1604	0.002083	0.01558	12	197	HK2,CDC45,HES1,KIF23,SLIT3,SOX2,NKX6-2,GPC3,ZFP36L2,NPTX2,HMGA2,CDH1
Transcription Factor Binding Site	V$GATA1_02	V$GATA1_02	TFBS	0.0001693	0.1681	0.002147	0.01606	12	198	PDGFRA,MBNL1,MITF,ZBTB18,FOSL2,HS3ST5,BCL6,CNTN6,NFIB,CAST,ECT2,RORA
Transcription Factor Binding Site	V$FXR_IR1_Q6	V$FXR_IR1_Q6	TFBS	0.000171	0.1698	0.002147	0.01606	8	91	HMGB2,KITLG,HES1,SOX5,TTC12,NPAS2,NPTX2,LTBP1
Transcription Factor Binding Site	M30079	NAB2_TARGET_GENES	MSigDB	0.000173	0.1717	0.002147	0.01606	46	1535	SPRY2,SGMS2,F3,ANLN,STARD9,UPP1,PLCD1,PLEC,ZBTB18,ARAP2,FOSL2,YBX3,YES1,NT5DC3,PCGF5,KIAA1671,SLC7A2,CELSR1,PPP2R5A,SLC16A1,FZD2,ZCCHC24,EOGT,CENPN,MAP3K20,CCND1,ITGA4,ITGB8,NFATC1,NFE2L2,NFIB,MRC2,FZD5,GNG5,NEMP1,DPY19L1,DUSP5,LAMC1,GTDC1,NXN,ADGRG6,ARFGEF3,EEPD1,LRRC1,PGM2,CDK6
Transcription Factor Binding Site	V$SRY_02	V$SRY_02	TFBS	0.0001774	0.1762	0.002175	0.01627	12	199	FBN2,MITF,FN1,SOX2,SOX5,PTGFRN,NFIA,NFIB,MRC2,DUSP5,E2F1,NR4A3
Transcription Factor Binding Site	M30049	LHX9_TARGET_GENES	MSigDB	0.0001921	0.1908	0.002326	0.0174	47	1587	TPM1,NUSAP1,SGMS2,HMGB2,EHD4,FANCD2,USP44,YAP1,AFF1,NCEH1,HSPB1,ARAP2,CRTAP,LIMA1,PHLDA1,ANXA2,NT5DC3,RBM20,PLPP3,SLC16A1,LIMCH1,PRR11,FZD2,PALLD,INTU,MYH9,GALM,MYO10,CCND1,ITGA2,BCL6,ITGAV,ITGB5,FAM111B,STK3,KIF14,DNMBP,WDR62,SMC4,TEX15,NXN,ADGRG6,TGFBR2,HMGA2,FRMD6,EGFR,LTBP1
Transcription Factor Binding Site	M29902	BARX1_TARGET_GENES	MSigDB	0.0001966	0.1952	0.002352	0.01759	40	1279	CDKN3,MIS18BP1,CENPE,HJURP,HMGB2,ACTN4,RRM2,CDC45,CKS1B,KITLG,OSBPL10,AK2,UPP1,ALCAM,IQGAP3,VCL,LIMA1,MAP3K8,EIF5A2,XRCC2,SLC16A1,TPX2,TANC1,DEPDC1B,GALM,CENPN,GPR63,NUF2,BCL6,ARHGAP11A,MTMR10,ITGB8,DNMBP,KIFC1,NXN,ZWINT,PDE12,EEPD1,EXO1,CDC20
Transcription Factor Binding Site	V$HFH8_01	V$HFH8_01	TFBS	0.0002071	0.2057	0.002428	0.01816	11	173	ZBTB18,YES1,SLIT3,SOX2,CCND1,ITPKB,NEDD4,PPARGC1A,NFIB,FSTL1,RORA
Transcription Factor Binding Site	M30363	ZNF596_TARGET_GENES	MSigDB	0.0002079	0.2064	0.002428	0.01816	25	660	YAP1,VIM,ADAMTS3,ANXA2,MAP3K8,FOSL2,YBX3,KIAA1671,SLC7A2,SIPA1L1,KIF18B,SOX2,SOX5,TRIM25,ZNF217,BCL6,BMP7,NFIA,NFIB,NFIC,KCNN3,WDR62,DUSP5,HMGA2,FGFBP3
Transcription Factor Binding Site	TATAAA_V$TATA_01	TATAAA_V$TATA_01	TFBS	0.0002165	0.215	0.002483	0.01857	35	1070	FZD8,KITLG,MITF,PLEC,ZBTB18,PLTP,ARAP2,FN1,ADAMTS1,FOSL2,NPC2,KCNK12,NEXN,SOX2,SOX5,BCL6,SMOC1,CNTN6,NEDD4,STK3,PPARGC1A,BMPR1B,NFIB,KCNN3,DIAPH3,RBMS1,NR4A3,ADAMTS5,TEAD1,GPC6,ECT2,OTP,VANGL1,RORA,SMAD9
Transcription Factor Binding Site	M30149	RYBP_TARGET_GENES	MSigDB	0.0002176	0.2161	0.002483	0.01857	53	1869	MCM10,RRM2,F3,ARHGAP22,HSPA12A,FBN2,NDRG1,AFF1,HES1,PLEC,CXCL12,AKAP7,STUM,AP1S3,FOSL2,ANXA6,ELOVL1,DOCK10,EIF5A2,RGS6,IGFBP3,LIMCH1,DEPDC1B,HTRA1,NKX6-2,TRIM25,IQGAP2,GPRC5C,NUF2,SMOC1,FBXL7,NFIA,ADAMTS9,NFIC,AK5,GMDS,MCUB,KIT,WDR62,NEMP1,PPP1R14C,PARD3B,GRM8,LPAR1,SPX,ARFGEF3,HMGA2,EGFR,TLN1,LRRC1,EXO1,LRP2,LTBP3
Transcription Factor Binding Site	GCCNNNWTAAR_UNKNOWN	GCCNNNWTAAR_UNKNOWN	TFBS	0.0002291	0.2275	0.002577	0.01927	9	120	MITF,ZBTB18,VCL,SOX5,PPARGC1A,DUSP5,ADAMTS5,OTP,HMGA2
Transcription Factor Binding Site	M40709	HBZ_TARGET_GENES	MSigDB	0.0002321	0.2305	0.002577	0.01927	28	784	PDGFRA,RRM2,NCEH1,AKAP7,LIMA1,FN1,MAP3K8,ANXA6,DOCK10,SMC2,RGS6,SIPA1L1,SLC4A4,PALLD,SOX2,SOX5,INTU,MYH9,CENPN,NUF2,PTGER4,NEDD4,XYLT1,ANTXR2,NPAS2,GSTP1,OTP,LTBP1
Transcription Factor Binding Site	V$GATA6_01	V$GATA6_01	TFBS	0.0002336	0.2319	0.002577	0.01927	12	205	PDGFRA,UPP1,ARAP2,ANGPT2,FOSL2,HS3ST5,SOX5,BCL6,IQGAP1,PPARGC1A,DIAPH3,ECT2
Transcription Factor Binding Site	V$S8_01	V$S8_01	TFBS	0.0002443	0.2425	0.002665	0.01993	12	206	MBNL1,RREB1,MITF,ADAMTS3,BMAL1,PLPP3,B3GALT1,SOX5,GPRC5C,CLSTN2,SLC6A15,EFNA5
Transcription Factor Binding Site	V$E2F_Q3	V$E2F_Q3	TFBS	0.0002525	0.2507	0.002725	0.02038	11	177	E2F7,MCM3,CDC45,WEE1,ARHGAP6,ARHGAP11A,KLF5,RAD51,E2F1,CDCA7,CDC6
Transcription Factor Binding Site	V$HOX13_01	V$HOX13_01	TFBS	0.0002663	0.2644	0.002823	0.02111	5	34	YES1,UNC5C,UNC5B,CCND1,SMOC1
Transcription Factor Binding Site	M29930	CREB3L4_TARGET_GENES	MSigDB	0.0002672	0.2654	0.002823	0.02111	43	1431	NUSAP1,MIS18BP1,MBNL1,LGR4,RRM2,TYMS,DOCK5,MET,KITLG,OSBPL10,AFF1,PIMREG,NCEH1,CRTAP,FNDC3B,GALNT10,PHLDA1,BMAL1,SIPA1L1,CTNNA1,PROS1,CENPN,CD55,ITGA6,ARHGAP11A,PTGER4,NEDD4,STK3,NFE2L2,KLF5,GNG5,WDR62,KIF2C,RAD51,NEMP1,ESYT1,ZWINT,CCNA2,ADGRG6,CDCA7,CCNB2,LTBP1,LTBP3
Transcription Factor Binding Site	M30410	ZSCAN5C_TARGET_GENES	MSigDB	0.0002731	0.2712	0.002854	0.02135	10	150	SPRY2,F2RL1,CRTAP,LIMA1,YBX3,TPX2,ZNF217,BMPR1B,WDR62,NXN
Transcription Factor Binding Site	M30192	TAZ_TARGET_GENES	MSigDB	0.0002869	0.2849	0.002968	0.0222	20	483	SH3BP4,PLEC,EIF5A2,YBX3,CELSR1,PPP2R5A,PARVA,PRR11,ANKRD9,ZNF217,ITGB5,PTPN14,KHNYN,TEAD1,GSTP1,EFNA5,FRMD6,RORA,LTBP1,CDK6
Transcription Factor Binding Site	V$CDP_01	V$CDP_01	TFBS	0.0003005	0.2984	0.003076	0.02301	7	75	RREB1,MITF,ZBTB18,CCND1,SMOC1,CAST,OTP
Transcription Factor Binding Site	V$SRF_C	V$SRF_C	TFBS	0.000306	0.3038	0.0031	0.02319	11	181	MBNL1,MITF,VCL,ANXA6,MYL12A,NKX6-2,MAP3K20,NPAS2,DUSP5,LTBP1,RASD2
Transcription Factor Binding Site	V$FREAC2_01	V$FREAC2_01	TFBS	0.0003175	0.3153	0.003153	0.02358	12	212	MBNL1,NDRG1,MITF,ZBTB18,WEE1,FOSL2,PLPP3,GPRC5C,STK3,BMP2,NFIB,RORA
Transcription Factor Binding Site	V$PXR_Q2	V$PXR_Q2	TFBS	0.0003175	0.3153	0.003153	0.02358	12	212	TTYH1,ABCC4,CKS1B,MITF,HES1,ANGPT2,BMAL1,XYLT1,NPAS2,HCN1,NR4A3,FSTL1
Transcription Factor Binding Site	V$E2F1DP1_01	V$E2F1DP1_01	TFBS	0.0003361	0.3338	0.003179	0.02377	11	183	E2F7,MCM3,RRM2,FANCD2,AK2,ARHGAP6,ARHGAP11A,E2F1,EFNA5,CDCA7,CDC6
Transcription Factor Binding Site	V$E2F4DP2_01	V$E2F4DP2_01	TFBS	0.0003361	0.3338	0.003179	0.02377	11	183	E2F7,MCM3,RRM2,FANCD2,AK2,ARHGAP6,ARHGAP11A,E2F1,EFNA5,CDCA7,CDC6
Transcription Factor Binding Site	V$E2F1DP2_01	V$E2F1DP2_01	TFBS	0.0003361	0.3338	0.003179	0.02377	11	183	E2F7,MCM3,RRM2,FANCD2,AK2,ARHGAP6,ARHGAP11A,E2F1,EFNA5,CDCA7,CDC6
Transcription Factor Binding Site	V$E2F1DP1RB_01	V$E2F1DP1RB_01	TFBS	0.0003361	0.3338	0.003179	0.02377	11	183	E2F7,MCM3,RRM2,AK2,WEE1,ARHGAP6,ARHGAP11A,RAD51,E2F1,CDCA7,CDC6
Transcription Factor Binding Site	V$E2F_02	V$E2F_02	TFBS	0.0003361	0.3338	0.003179	0.02377	11	183	E2F7,MCM3,RRM2,FANCD2,AK2,ARHGAP6,ARHGAP11A,E2F1,EFNA5,CDCA7,CDC6
Transcription Factor Binding Site	V$E2F_01	V$E2F_01	TFBS	0.0003481	0.3457	0.003261	0.02439	6	55	E2F7,MCM3,AK2,WEE1,E2F1,NR4A3
Transcription Factor Binding Site	V$RP58_01	V$RP58_01	TFBS	0.0003521	0.3497	0.003268	0.02444	11	184	ARHGAP22,NTN1,ZBTB18,PLPP3,KLF5,RBMS1,NTRK2,TGFBR2,TLL1,LRRC1,LTBP1
Transcription Factor Binding Site	V$ZIC1_01	V$ZIC1_01	TFBS	0.0003606	0.3581	0.003316	0.0248	12	215	MBNL1,FANCD2,NTN1,FRAS1,UNC5C,SLIT3,BCL6,ARHGEF17,GHR,PLXDC2,RORA,CDK6
Transcription Factor Binding Site	V$IK2_01	V$IK2_01	TFBS	0.000376	0.3734	0.003395	0.02539	12	216	SGMS2,GPC4,HES1,FOSL2,PLPP3,NFIA,RBMS1,HMGA2,LRP2,RORA,LTBP1,CDK6
Transcription Factor Binding Site	V$GATA_C	V$GATA_C	TFBS	0.000376	0.3734	0.003395	0.02539	12	216	PRR18,MITF,PREX1,ARAP2,ANGPT2,LITAF,FOSL2,LRIG3,SOX5,FBXL7,CAST,CDH7
Transcription Factor Binding Site	AAAYRNCTG_UNKNOWN	AAAYRNCTG_UNKNOWN	TFBS	0.0003884	0.3857	0.003474	0.02598	15	315	PDGFRA,ADD3,MAP3K5,KITLG,PLEC,ZBTB18,PLPP3,SOX5,BMPR1B,KLF5,NAV2,KCNN3,NTRK2,SOX21,LTBP1
Transcription Factor Binding Site	STTTCRNTTT_V$IRF_Q6	STTTCRNTTT_V$IRF_Q6	TFBS	0.0003931	0.3904	0.003485	0.02607	10	157	USP44,SOX5,B2M,CCND1,NEDD4,PPARGC1A,NFATC1,IL17RC,LRP2,CDK6
Transcription Factor Binding Site	M40723	MZF1_TARGET_GENES	MSigDB	0.0004003	0.3975	0.003517	0.02631	43	1459	PCSK5,HLA-C,MCM3,F2RL1,FZD4,USP44,FBN2,YAP1,PKP2,AK4,ALCAM,PLEC,CRTAP,VIM,ANXA2,FOSL2,COBLL1,ELOVL1,XRCC2,LRIG3,EPDR1,DEPDC1B,PALLD,PROS1,TRIM25,CD55,ITGA6,ZNF217,NUF2,PTGFRN,ITPR2,MRC2,MICA,GNG5,PRC1,GPC6,NXN,CCNB1,NUAK2,CDCA7,ANO6,CCNB2,LTBP1
Transcription Factor Binding Site	M40747	NKX2_5_TARGET_GENES	MSigDB	0.0004199	0.4169	0.003649	0.02729	38	1240	TMEM144,PDGFRA,MCM3,TENM2,TMCC3,SVEP1,SH3BP4,CKS1B,NDRG1,YAP1,MITF,OSBPL10,TMEM109,CHST7,ZBTB18,HSPB1,ADAMTS3,HS3ST5,KIAA1671,MYL12A,CELSR1,PARVA,TANC1,LIMCH1,PRR11,PALLD,ZNF217,KIF14,NEMP1,ESYT1,CAST,NR4A3,PRSS23,NXN,TGFBR2,PDE12,LRP2,CDK6
Transcription Factor Binding Site	V$E2F4DP1_01	V$E2F4DP1_01	TFBS	0.0004226	0.4196	0.003649	0.02729	11	188	E2F7,MCM3,RRM2,FANCD2,AK2,ARHGAP6,ARHGAP11A,E2F1,EFNA5,CDCA7,CDC6
Transcription Factor Binding Site	YCATTAA_UNKNOWN	YCATTAA_UNKNOWN	TFBS	0.0004278	0.4248	0.003662	0.02739	19	461	TTYH1,CDKN2B,SGMS2,PDGFRA,SH3BP4,FZD4,ARHGAP22,MITF,GPC4,MSRA,SOX5,SMOC1,ITGA9,NPTX2,RBMS1,GRM8,EFNA5,FSTL1,CDC6
Transcription Factor Binding Site	V$TITF1_Q3	V$TITF1_Q3	TFBS	0.000442	0.4389	0.003751	0.02805	11	189	PDGFRA,ADD3,SOX5,ITPKB,PPARGC1A,KCNJ3,ADAMTS5,CLDN1,OTP,FSTL1,EGFR
Transcription Factor Binding Site	V$HNF4ALPHA_Q6	V$HNF4ALPHA_Q6	TFBS	0.0004618	0.4586	0.003886	0.02906	12	221	TPM1,PDGFRA,RREB1,FZD7,MITF,VCL,SLIT3,MAP3K20,CNTN6,PPARGC1A,RBMS1,NR4A3
Transcription Factor Binding Site	V$CHOP_01	V$CHOP_01	TFBS	0.0004829	0.4795	0.004004	0.02995	11	191	MBNL1,HMGB2,KITLG,YBX3,CNTN6,PPARGC1A,NFE2L2,NTRK2,CAST,LRP2,CDK6
Transcription Factor Binding Site	M30337	ZNF513_TARGET_GENES	MSigDB	0.0004839	0.4805	0.004004	0.02995	27	780	SPRY2,RREB1,TYMS,PLEKHG1,LHX2,YAP1,OSBPL10,NTN1,PLEKHH2,WEE1,FOSL2,HS3ST5,MYL12A,PLPP3,FZD2,NEXN,PTGFRN,NEDD4,BMP7,GNG12,ADAMTS9,NFIB,NAV2,RBMS1,KHNYN,MSRB3,LTBP3
Transcription Factor Binding Site	M30320	ZNF423_TARGET_GENES	MSigDB	0.0005018	0.4982	0.004107	0.03071	34	1077	TPM1,SPRY2,HLA-C,ADD3,MAP3K5,MET,HSPA12A,FBN2,TC2N,SDC2,CRTAP,GALNT10,ADAMTS1,MAP3K8,SIM2,PPP2R5A,SLC16A1,RHPN2,OCLN,NDE1,IQGAP2,CD55,ARHGEF17,ITPR2,BMP7,ANTXR2,NFE2L2,OGFRL1,LAMC1,PRC1,SPX,FRMD6,TLN1,LTBP3
Transcription Factor Binding Site	V$SRF_Q4	V$SRF_Q4	TFBS	0.0005045	0.501	0.004107	0.03071	11	192	TPM1,MBNL1,VCL,ANXA6,YBX3,PLPP3,MAP3K20,ARHGEF17,NPAS2,DUSP5,RASD2
Transcription Factor Binding Site	V$SRF_Q5_01	V$SRF_Q5_01	TFBS	0.0005502	0.5464	0.004406	0.03295	11	194	MBNL1,MITF,ZBTB18,VCL,ANXA6,YBX3,PLPP3,MAP3K20,ITGB8,NPAS2,DUSP5
Transcription Factor Binding Site	V$HIF1_Q5	V$HIF1_Q5	TFBS	0.0005502	0.5464	0.004406	0.03295	11	194	LHX2,WEE1,BMAL1,SOX2,BCL6,BMP2,NAV2,NPAS2,TLN1,RORA,LTBP1
Transcription Factor Binding Site	CATTGTYY_V$SOX9_B1	CATTGTYY_V$SOX9_B1	TFBS	0.0005814	0.5773	0.004618	0.03454	14	293	RREB1,RRM2,MITF,VCL,WEE1,FOSL2,SOX2,SOX5,RBMS1,ADAMTS5,TEAD1,NXN,PLXDC2,CDCA7
Transcription Factor Binding Site	M29951	E2F2_TARGET_GENES	MSigDB	0.000631	0.6266	0.004973	0.03719	43	1492	TMEM144,CENPE,HJURP,HMGB2,MCM10,FANCD2,AHRR,NDRG1,YAP1,OSBPL10,PKP2,AFF1,ALCAM,PLEC,LIMA1,PHLDA1,ANXA2,SMC2,MYL12A,TPX2,PRR11,EPDR1,GALM,CENPN,GPRC5C,NUF2,BCL6,ITGB5,NEDD4,KIF15,APOLD1,PTPRZ1,NFIC,DIAPH3,RAB27A,KIFC1,NEMP1,NXN,CCNA2,CCNB1,LRRC1,LTBP1,CDC6
Transcription Factor Binding Site	CTTTAAR_UNKNOWN	CTTTAAR_UNKNOWN	TFBS	0.000645	0.6405	0.005043	0.03771	27	795	SGMS2,PDGFRA,RRM2,F2RL1,ADD3,MITF,SIPA1L2,ZBTB18,FOXO1,YBX3,KCNK12,ARHGAP6,SOX5,UNC5B,GPR63,NEDD4,PPARGC1A,FBXL7,MAMDC2,KLF5,PPP1R14C,CAST,ADAMTS5,NXN,CLDN1,OTP,PLXDC2
Transcription Factor Binding Site	M30406	ZSCAN30_TARGET_GENES	MSigDB	0.0006548	0.6502	0.00508	0.03799	49	1771	TPM1,SGMS2,RRM2,FZD4,TYMS,DOCK5,ARHGAP22,HSPA12A,YAP1,AFF1,PLEC,STUM,ADAMTS3,ANXA5,COBLL1,PON2,NT5DC3,PCGF5,LRIG3,CELSR1,RHPN2,LIMCH1,PALLD,ILDR2,INTU,NAAA,IMPA2,NDE1,IQGAP2,CD55,NUF2,PTGFRN,ITGB5,STK3,KCNH1,NFE2L2,FZD5,NAV2,MCUB,DPY19L1,ESYT1,IL17RC,PRSS23,TEAD1,GRM8,HMGA2,VANGL1,LTBP3,RASD2
Transcription Factor Binding Site	M29964	FEV_TARGET_GENES	MSigDB	0.000678	0.6732	0.005114	0.03825	47	1681	PCSK5,RRM2,ADD3,FZD4,AHRR,AFF1,UPP1,PLEC,VCL,GALNT10,KIF23,DEPTOR,PHLDA1,ANXA2,FOSL2,BAG3,NPC2,LRIG3,TPX2,CTNNA1,EPDR1,IMPA2,NDE1,ANKRD9,GPRC5C,ARHGAP11A,PTGER4,ITGB5,IKBIP,ITGB8,FAM111B,ANTXR2,GNG12,NFE2L2,TTC12,WDR62,KIFC1,KIF2C,ESYT1,PRC1,ANO6,CCNB2,VANGL1,LRRC1,PAWR,LTBP1,SKA1
Transcription Factor Binding Site	V$PAX4_02	V$PAX4_02	TFBS	0.0006798	0.6751	0.005114	0.03825	11	199	MITF,PLPP3,SLC4A4,SOX5,B2M,SMOC1,NFIA,ZFP36L2,PPP1R14C,CAST,RORA
Transcription Factor Binding Site	V$OCT1_04	V$OCT1_04	TFBS	0.0006798	0.6751	0.005114	0.03825	11	199	MBNL1,MITF,SOX5,CCND1,BCL6,CNTN6,NFIA,KCNS3,NOTCH2,NPTX2,GRM8
Transcription Factor Binding Site	V$FREAC3_01	V$FREAC3_01	TFBS	0.0006798	0.6751	0.005114	0.03825	11	199	MITF,NTN1,SDK2,ANGPT2,FOSL2,NEDD4,OTP,EFNA5,FSTL1,LRP2,CDK6
Transcription Factor Binding Site	GGATTA_V$PITX2_Q2	GGATTA_V$PITX2_Q2	TFBS	0.000696	0.6911	0.005196	0.03886	19	480	SPRY2,ADD3,MAP3K5,FZD4,KITLG,MITF,ZBTB18,FOSL2,SIPA1L1,OCLN,KLF5,NOTCH2,NTRK2,DUSP5,SLC6A15,TLN1,LRP2,RORA,LTBP1
Transcription Factor Binding Site	V$CDPCR3_01	V$CDPCR3_01	TFBS	0.0007276	0.7225	0.005392	0.04032	5	42	NTN1,HES1,PTGFRN,CNTN6,NFIA
Transcription Factor Binding Site	TGGNNNNNNKCCAR_UNKNOWN	TGGNNNNNNKCCAR_UNKNOWN	TFBS	0.0007332	0.728	0.005393	0.04033	15	335	ADD3,MAP3K5,EHD4,GPC4,VCL,VIM,GPRC5C,PPARGC1A,GNG12,NFATC1,NFIA,NFIB,KCNN3,ADGRG6,HMGA2
Transcription Factor Binding Site	GTGGGTGK_UNKNOWN	GTGGGTGK_UNKNOWN	TFBS	0.0007652	0.7598	0.005587	0.04178	12	234	TPM1,KREMEN1,ADD3,MITF,ARHGAP6,SLIT3,MYO10,ITGA2,NOTCH2,NR4A3,LPAR1,FSTL1
Transcription Factor Binding Site	V$GATA1_03	V$GATA1_03	TFBS	0.000801	0.7954	0.005763	0.0431	11	203	MBNL1,ADD3,FZD4,SERPINB6,HES1,ANGPT2,ADAMTS3,LRIG3,SOX5,NKX6-2,LTBP1
Transcription Factor Binding Site	V$DBP_Q6	V$DBP_Q6	TFBS	0.000801	0.7954	0.005763	0.0431	11	203	MBNL1,MITF,ITPKB,PPARGC1A,NFIA,ADAMTS9,E2F1,NR4A3,GPC6,EFNA5,SOX21
Transcription Factor Binding Site	V$AP1_C	V$AP1_C	TFBS	0.0008549	0.8489	0.006107	0.04567	12	237	MET,PLCD1,PLEC,VCL,ARAP2,XYLT1,SEC24D,MAMDC2,LAMC1,FSTL1,TLL1,LTBP3
Transcription Factor Binding Site	V$STAT_Q6	V$STAT_Q6	TFBS	0.0008679	0.8619	0.006156	0.04604	11	205	TTYH1,ADD3,FN1,FOSL2,PROS1,BCL6,PPARGC1A,NFIA,NPAS2,NR4A3,CDH1
Transcription Factor Binding Site	M30159	SIX1_TARGET_GENES	MSigDB	0.0008747	0.8686	0.00616	0.04607	16	377	TPM1,TENM2,FRAS1,STUM,YBX3,CNKSR3,UHRF1,MYH9,NAV2,PDIA5,PCBP3,RBMS1,SMC4,NXN,FRMD6,HSD17B14
Transcription Factor Binding Site	V$TAL1ALPHAE47_01	V$TAL1ALPHAE47_01	TFBS	0.0009031	0.8968	0.006271	0.0469	11	206	E2F7,EHD4,ARHGAP22,TC2N,ZBTB18,STK3,RAB27A,NPAS2,GTDC1,GRM8,LTBP1
Transcription Factor Binding Site	V$TAL1BETAITF2_01	V$TAL1BETAITF2_01	TFBS	0.0009031	0.8968	0.006271	0.0469	11	206	E2F7,EHD4,ARHGAP22,ZBTB18,SOX5,STK3,DNAH9,RAB27A,GTDC1,LTBP1,CDK6
Transcription Factor Binding Site	V$STAT5A_03	V$STAT5A_03	TFBS	0.0009395	0.9329	0.006478	0.04845	11	207	KITLG,GPC4,ZBTB18,FN1,ITGA2,BCL6,NFE2L2,KCNN3,NR4A3,PLXDC2,VANGL1
Transcription Factor Binding Site	TGCCAAR_V$NF1_Q6	TGCCAAR_V$NF1_Q6	TFBS	0.0009722	0.9654	0.006658	0.04979	21	572	MBNL1,ADD3,FZD4,MET,MITF,ARHGAP6,SLIT3,MAP3K20,BCL6,NEDD4,GHR,OLFML2A,NFIA,NFIB,KIT,RAB27A,HCN1,OTP,HMGA2,RORA,CDK6
Transcription Factor Binding Site	WWTAAGGC_UNKNOWN	WWTAAGGC_UNKNOWN	TFBS	0.0009866	0.9797	0.00671	0.05018	8	118	MBNL1,PLPP3,SLC16A1,NFIB,PPP1R14C,RBMS1,DUSP5,GSTP1
Transcription Factor Binding Site	V$NKX22_01	V$NKX22_01	TFBS	0.001007	0.9996	0.006769	0.05062	9	147	TTYH1,SPON1,ZBTB18,SLIT3,FZD2,NEDD4,NFIA,ADGRG6,OTP
Transcription Factor Binding Site	ACTWSNACTNY_UNKNOWN	ACTWSNACTNY_UNKNOWN	TFBS	0.001009	1	0.006769	0.05062	6	67	FOXO1,ATL3,ESPL1,SOX2,FYCO1,CCNA2
Transcription Factor Binding Site	V$AMEF2_Q6	V$AMEF2_Q6	TFBS	0.001097	1	0.007312	0.05468	11	211	EHD4,GPC4,ZBTB18,CRTAP,HS3ST5,SLC4A4,SOX2,SOX5,NEDD4,PPARGC1A,NFIB
Transcription Factor Binding Site	V$HEN1_02	V$HEN1_02	TFBS	0.001107	1	0.00733	0.05482	9	149	OSBPL10,ZBTB18,GALNT10,NEDD4,OLFML2A,F11R,RAB27A,E2F1,NR4A3
Transcription Factor Binding Site	M30053	MAFG_TARGET_GENES	MSigDB	0.001125	1	0.007365	0.05508	51	1911	MATN2,FKBP9,RREB1,ADD3,EHD4,SH3BP4,DOCK5,PLEKHG1,YAP1,STARD9,CRTAP,VIM,FNDC3B,FLNB,LIMA1,FN1,RNF213,PCGF5,PDLIM5,MSRA,SIPA1L1,TANC1,EPDR1,SLC4A4,MYH9,GPRC5C,NUF2,BCL6,SMOC1,ITGB5,IQGAP1,STK3,ANTXR2,NFE2L2,MRC2,AK5,NQO1,KCNN3,GMDS,DNAH9,RAB31,TFPI2,ROR2,LAMC1,PARD3B,PRSS23,TEAD1,GSTP1,FRMD6,P2RY1,LTBP1
Transcription Factor Binding Site	M29981	GREB1_TARGET_GENES	MSigDB	0.001127	1	0.007365	0.05508	30	954	SGMS2,NDRG1,OSBPL10,AFF1,AK2,PLEC,PREX1,GALNT10,LIMA1,SDK2,NT5DC3,RBM20,LRIG3,SLC7A2,CELSR1,BMAL1,PRR11,FAM111B,HYCC1,DNMBP,WWC1,FAM86EP,NEMP1,WIPI1,CRNDE,PRSS23,GSTP1,FRMD6,LTBP3,SKA1
Transcription Factor Binding Site	V$ZIC3_01	V$ZIC3_01	TFBS	0.00114	1	0.007398	0.05533	11	212	FANCD2,NTN1,ADAMTS1,LITAF,SLIT3,GPRC5C,GHR,PTPN14,RBMS1,FSTL1,CDK6
Transcription Factor Binding Site	GCTNWTTGK_UNKNOWN	GCTNWTTGK_UNKNOWN	TFBS	0.00122	1	0.007865	0.05882	12	247	TTYH1,SPRY2,PLEC,KIF23,ESPL1,SOX2,ITGB8,GPC3,NFIB,HMGA2,OSTF1,CDH1
Transcription Factor Binding Site	M40825	NR1H4_TARGET_GENES	MSigDB	0.001241	1	0.007948	0.05944	14	317	PLEC,HSPB1,MAP3K8,NT5DC3,CELSR1,SLC16A1,EPDR1,GLS2,IQGAP2,PPARGC1A,CAST,FRMD6,LTBP1,LTBP3
Transcription Factor Binding Site	TGANTCA_V$AP1_C	TGANTCA_V$AP1_C	TFBS	0.001267	1	0.008063	0.0603	29	918	PDGFRA,ACTN4,F3,MITF,PLCD1,PLEC,VCL,ARAP2,ELOVL1,BMAL1,SIPA1L1,TRIM25,ITGA2,XYLT1,BMP2,PPARGC1A,SEC24D,GPC3,MAMDC2,KLF5,AK5,TFPI2,LAMC1,GSTP1,TGFBR2,OTP,TLL1,PAWR,LTBP3
Transcription Factor Binding Site	V$MAF_Q6	V$MAF_Q6	TFBS	0.001276	1	0.008072	0.06036	11	215	PDGFRA,MITF,GPC4,ALCAM,ZBTB18,UNC5C,SOX2,ITPKB,LPAR1,OTP,RORA
Transcription Factor Binding Site	M29962	F10_TARGET_GENES	MSigDB	0.001331	1	0.008365	0.06256	13	284	PRTG,TENM2,USP44,FGF2,SDC2,SOX5,ITGB8,BMPR1B,PTPRZ1,RBMS1,LTBP1,PHLDB2,CDK6
Transcription Factor Binding Site	V$NKX61_01	V$NKX61_01	TFBS	0.001393	1	0.008697	0.06504	10	185	PDGFRA,ANGPT2,SOX5,MYO10,BCL6,PPARGC1A,KCNN3,SLC6A15,NR4A3,OTP
Transcription Factor Binding Site	V$GFI1_01	V$GFI1_01	TFBS	0.001478	1	0.009176	0.06862	11	219	MBNL1,ADD3,POU3F1,NEXN,SOX5,BCL6,CNTN6,PPARGC1A,NFIA,OTP,RORA
Transcription Factor Binding Site	M30042	KMT2D_TARGET_GENES	MSigDB	0.001532	1	0.009451	0.07068	26	801	E2F7,ADD3,PLEKHG1,YAP1,AK4,PLEC,COL6A2,LIMA1,BAG3,EIF5A2,YBX3,PPP2R5A,SIPA1L1,EPDR1,MYH9,ITGB5,ITPR2,PPARGC1A,NFE2L2,AK5,NAV2,DNMBP,NXN,EGFR,LTBP3,PHLDB2
Transcription Factor Binding Site	V$SRY_01	V$SRY_01	TFBS	0.001665	1	0.01021	0.07633	9	158	USP44,SPON1,ZBTB18,PLPP3,SOX5,F11R,NFIA,TEAD1,PLXDC2
Transcription Factor Binding Site	V$E2F1_Q3	V$E2F1_Q3	TFBS	0.001698	1	0.01034	0.07736	10	190	E2F7,MCM3,RRM2,AK2,ARHGAP6,ARHGAP11A,KLF5,E2F1,CDCA7,CDC6
Transcription Factor Binding Site	MGGAAGTG_V$GABP_B	MGGAAGTG_V$GABP_B	TFBS	0.00176	1	0.01062	0.07944	20	560	SPRY2,MBNL1,CDC45,CKS1B,NDRG1,MITF,GPC4,PREX1,GALNT10,ELOVL1,ATL3,SOX2,ITPR2,NPTX2,PPP1R14C,DUSP5,CAST,LAMC1,TLN1,OSTF1
Transcription Factor Binding Site	TCCATTKW_UNKNOWN	TCCATTKW_UNKNOWN	TFBS	0.001765	1	0.01062	0.07944	10	191	KITLG,SOX2,SOX5,TRIM25,MAP3K20,ZNF217,PTGFRN,BMP2,NR4A3,TEX15
Transcription Factor Binding Site	M29996	HEY2_TARGET_GENES	MSigDB	0.001815	1	0.01085	0.08112	6	75	PDE1C,YAP1,MYRIP,CELSR1,TANC1,GAS2L3
Transcription Factor Binding Site	V$SOX9_B1	V$SOX9_B1	TFBS	0.001834	1	0.01085	0.08112	10	192	RREB1,SLIT2,FBN2,FN1,WEE1,SOX2,SOX5,NFIB,E2F1,TEAD1
Transcription Factor Binding Site	SGCGSSAAA_V$E2F1DP2_01	SGCGSSAAA_V$E2F1DP2_01	TFBS	0.001835	1	0.01085	0.08112	8	130	MCM3,RRM2,AK2,ARHGAP6,E2F1,EFNA5,CDCA7,CDC6
Transcription Factor Binding Site	M40725	PCGF2_TARGET_GENES	MSigDB	0.001874	1	0.01101	0.08235	28	899	TPM1,MATN2,MAP3K5,STARD9,ZBTB18,VIM,MAP3K8,ANXA6,YES1,RHPN2,UHRF1,TANC1,TRIM25,GALM,CENPN,UNC5B,ITGA9,KIF15,NFIC,KLF5,SMC4,NXN,ZWINT,SPX,HMGA2,FRMD6,EXO1,CDC6
Transcription Factor Binding Site	V$SP3_Q3	V$SP3_Q3	TFBS	0.001906	1	0.01107	0.08276	10	193	ODF3,LHX2,PLTP,ADAMTS3,ARHGAP6,FZD2,ITGB8,BMP2,BMP7,CDK6
Transcription Factor Binding Site	V$POU6F1_01	V$POU6F1_01	TFBS	0.001906	1	0.01107	0.08276	10	193	MBNL1,LIPG,ZBTB18,SOX5,CNTN6,PPARGC1A,RBMS1,FSTL1,TLL1,RORA
Transcription Factor Binding Site	V$NFAT_Q6	V$NFAT_Q6	TFBS	0.001979	1	0.01143	0.08546	10	194	MITF,ZBTB18,ARHGAP6,IGFBP3,SOX5,GHR,TEAD1,SOX21,P2RY1,TLL1
Transcription Factor Binding Site	V$NKX25_01	V$NKX25_01	TFBS	0.001994	1	0.01145	0.08559	7	103	FOXO1,NEDD4,KLF5,RAB27A,ADAMTS5,TEAD1,EGFR
Transcription Factor Binding Site	WGTTNNNNNAAA_UNKNOWN	WGTTNNNNNAAA_UNKNOWN	TFBS	0.002039	1	0.0116	0.08672	17	448	MBNL1,RREB1,FZD7,ANLN,MITF,MMP2,ZBTB18,PLPP3,BCL6,NFIA,NFIB,KLF5,NPAS2,NR4A3,GRM8,OTP,PLXDC2
Transcription Factor Binding Site	V$HNF1_01	V$HNF1_01	TFBS	0.002055	1	0.0116	0.08672	10	195	PDGFRA,RREB1,ADD3,KITLG,MITF,SLC4A4,NFE2L2,NPAS2,RBMS1,EEPD1
Transcription Factor Binding Site	V$CHX10_01	V$CHX10_01	TFBS	0.002055	1	0.0116	0.08672	10	195	ADD3,USP44,FZD7,MITF,GPRC5C,BCL6,GPC3,NFIB,OTP,LTBP3
Transcription Factor Binding Site	V$MMEF2_Q6	V$MMEF2_Q6	TFBS	0.002101	1	0.01175	0.0879	11	229	ADD3,EHD4,MITF,HSPB1,CRTAP,HS3ST5,SOX5,BCL6,NEDD4,ADAMTS9,VANGL1
Transcription Factor Binding Site	AACWWCAANK_UNKNOWN	AACWWCAANK_UNKNOWN	TFBS	0.002107	1	0.01175	0.0879	7	104	ALCAM,ATL3,ESPL1,SOX5,NFIB,OTP,EXO1
Transcription Factor Binding Site	V$MEF2_02	V$MEF2_02	TFBS	0.002134	1	0.01184	0.08852	10	196	GPC4,ZBTB18,ARAP2,CRTAP,HS3ST5,BMAL1,SIPA1L1,SOX5,PPARGC1A,RASD2
Transcription Factor Binding Site	M29997	HHEX_TARGET_GENES	MSigDB	0.002184	1	0.01205	0.0901	31	1041	ABCC4,RREB1,F2RL1,MAP3K5,FANCD2,ANLN,AP1S3,MAP3K8,PCGF5,LRIG1,SLC16A1,ESPL1,MYH9,IMPA2,GPRC5C,GPR63,NUF2,ITGB5,IQGAP1,NFE2L2,KLF5,SYPL1,RAD51,GPD2,RAB31,DSP,GTDC1,NXN,EEPD1,LTBP1,LTBP3
Transcription Factor Binding Site	WTTGKCTG_UNKNOWN	WTTGKCTG_UNKNOWN	TFBS	0.002222	1	0.01219	0.09117	16	413	TPM1,HK2,NTN1,HES1,VIM,FRAS1,DEPTOR,SLIT3,NDE1,NFIB,NTRK2,NXN,HMGA2,RORA,LTBP1,CDH1
Transcription Factor Binding Site	KTGGYRSGAA_UNKNOWN	KTGGYRSGAA_UNKNOWN	TFBS	0.002287	1	0.01248	0.09333	5	54	MCM3,RREB1,WEE1,UHRF1,CDCA7
Transcription Factor Binding Site	M40845	ZNF224_TARGET_GENES	MSigDB	0.002415	1	0.01311	0.09802	31	1048	LGR4,RRM2,F3,EHD4,FZD8,MKI67,AFF1,AK2,AK4,IQGAP3,AKAP7,LIMA1,STUM,OLFML2B,COBLL1,RBM20,LRIG3,CELSR1,PPP2R5A,RGS6,IGFBP3,SLC16A1,CYSTM1,MYBL1,ITGA4,AK5,PDIA5,PRC1,ADGRG6,PAWR,HSD17B14
Transcription Factor Binding Site	V$PBX1_01	V$PBX1_01	TFBS	0.002562	1	0.01375	0.1028	10	201	MBNL1,EHD4,MITF,GPC4,CCND1,BMPR1B,NFIB,NOTCH2,DUSP5,LTBP1
Transcription Factor Binding Site	V$AP2_Q6	V$AP2_Q6	TFBS	0.002562	1	0.01375	0.1028	10	201	SPRY2,LHX2,GPC4,GALNT10,IGFBP7,PDE5A,SOX2,FZD5,HCN1,TLN1
Transcription Factor Binding Site	M40846	PRDM4_TARGET_GENES	MSigDB	0.002618	1	0.01398	0.1045	17	459	E2F7,USP44,SLIT2,ADRA1D,HES1,HSPB1,VIM,LIMA1,FZD2,EPPK1,ITGB5,ADAMTS9,NFE2L2,NFIB,GNG5,GPC6,HMGA2
Transcription Factor Binding Site	V$MYB_Q5_01	V$MYB_Q5_01	TFBS	0.002952	1	0.01559	0.1166	10	205	RREB1,AK2,FRAS1,ADAMTS3,SOX5,KLF5,DOCK1,HCN1,HMGA2,LTBP1
Transcription Factor Binding Site	V$FOXO4_02	V$FOXO4_02	TFBS	0.002952	1	0.01559	0.1166	10	205	KREMEN1,NTN1,ZBTB18,FOXO1,ITGB8,NEDD4,KLF5,NXN,PLXDC2,LRRC1
Transcription Factor Binding Site	V$SMAD_Q6	V$SMAD_Q6	TFBS	0.003056	1	0.01597	0.1195	10	206	MBNL1,CDC45,CKS1B,PTGFRN,RBMS1,DUSP5,TEAD1,SOX21,RORA,LTBP1
Transcription Factor Binding Site	V$PAX2_02	V$PAX2_02	TFBS	0.003056	1	0.01597	0.1195	10	206	PLEC,AKAP7,CCND1,BCL6,GPC3,NFIB,NTRK2,FSTL1,EGFR,CDC20
Transcription Factor Binding Site	TTCYRGAA_UNKNOWN	TTCYRGAA_UNKNOWN	TFBS	0.003113	1	0.01619	0.121	11	241	SGMS2,GPC4,HSPB1,ADAMTS1,ELOVL1,PON2,ARHGAP6,BCL6,E2F1,LGI2,LRRC1
Transcription Factor Binding Site	V$POU3F2_02	V$POU3F2_02	TFBS	0.003164	1	0.01636	0.1224	10	207	RREB1,ADD3,LIPG,MITF,GPC4,CHST7,OLFML2B,NPTX2,DUSP5,SLC6A15
Transcription Factor Binding Site	V$CEBPGAMMA_Q6	V$CEBPGAMMA_Q6	TFBS	0.003274	1	0.01685	0.126	10	208	PDGFRA,FZD4,MITF,HS3ST5,FZD2,NEDD4,PPARGC1A,KIT,NTRK2,CDK6
Transcription Factor Binding Site	TGATTTRY_V$GFI1_01	TGATTTRY_V$GFI1_01	TFBS	0.003315	1	0.01697	0.1269	11	243	DEPTOR,FN1,ANXA2,SOX5,CCND1,CLSTN2,ITGB8,PPARGC1A,TEAD1,CDCA7,LRP2
Transcription Factor Binding Site	RGTTAMWNATT_V$HNF1_01	RGTTAMWNATT_V$HNF1_01	TFBS	0.003377	1	0.01708	0.1277	5	59	MITF,NFE2L2,NPAS2,RBMS1,EEPD1
Transcription Factor Binding Site	V$CEBPB_02	V$CEBPB_02	TFBS	0.003388	1	0.01708	0.1277	10	209	PDGFRA,MBNL1,NDRG1,SLIT3,SOX5,ZNF217,BCL6,NFE2L2,MRC2,EFNA5
Transcription Factor Binding Site	V$GR_Q6_01	V$GR_Q6_01	TFBS	0.003388	1	0.01708	0.1277	10	209	TPM1,SGMS2,RREB1,AKAP7,AKAP5,OLFML2A,SEC24D,ADGRG6,RORA,LTBP3
Transcription Factor Binding Site	V$FOX_Q2	V$FOX_Q2	TFBS	0.003447	1	0.01729	0.1293	9	176	RREB1,MITF,NTN1,SLIT3,GPRC5C,NFIA,NR4A3,FSTL1,RORA
Transcription Factor Binding Site	M40748	ISL1_TARGET_GENES	MSigDB	0.003502	1	0.01747	0.1307	25	808	ADD3,DOCK5,ANLN,PKP2,CRTAP,FNDC3B,ANXA2,COBLL1,LRIG3,B3GNT2,CNKSR3,SLIT3,PRR11,PROS1,MYBL1,SOX5,PAG1,TRIM25,MELK,KIF15,TTC12,FAM86EP,TOM1L1,PARD3B,CLDN1
Transcription Factor Binding Site	M40830	RBM15_TARGET_GENES	MSigDB	0.003609	1	0.01782	0.1332	8	145	CXCL12,AKAP7,VIM,ANXA5,IQGAP1,DPY19L1,OSTF1,B3GAT2
Transcription Factor Binding Site	V$PITX2_Q2	V$PITX2_Q2	TFBS	0.003624	1	0.01782	0.1332	10	211	FZD4,KITLG,MITF,ZBTB18,FOSL2,NPTX2,NTRK2,TLN1,RORA,LTBP1
Transcription Factor Binding Site	V$OSF2_Q6	V$OSF2_Q6	TFBS	0.003624	1	0.01782	0.1332	10	211	PCSK5,ZBTB18,MSRA,SOX2,GPRC5C,BCL6,RAB27A,PPP1R14C,OTP,SMAD9
Transcription Factor Binding Site	V$ER_Q6_01	V$ER_Q6_01	TFBS	0.003747	1	0.01833	0.1371	10	212	USP44,MITF,RAB11FIP1,BCL6,ITGB8,ZFP36L2,KCNN3,RBMS1,GRM8,OTP
Transcription Factor Binding Site	V$TFIIA_Q6	V$TFIIA_Q6	TFBS	0.003873	1	0.01882	0.1408	10	213	ADD3,GPC4,BMAL1,UNC5C,SOX2,CCND1,BCL6,GPC3,NFIB,ADAMTS5
Transcription Factor Binding Site	V$AHRARNT_01	V$AHRARNT_01	TFBS	0.003886	1	0.01882	0.1408	7	116	HK2,MBNL1,CKS1B,HES1,RGS6,GHR,CDK6
Transcription Factor Binding Site	GATAAGR_V$GATA_C	GATAAGR_V$GATA_C	TFBS	0.004104	1	0.01974	0.1476	11	250	PRR18,ADD3,FZD4,MITF,ANGPT2,ADAMTS3,HS3ST5,SOX5,PPARGC1A,NFIA,NFIB
Transcription Factor Binding Site	TGCTGAY_UNKNOWN	TGCTGAY_UNKNOWN	TFBS	0.004115	1	0.01974	0.1476	16	440	PDE1C,MITF,PLEC,GALNT10,KCNK12,SLC7A2,SLIT3,NEXN,GPR63,ZNF217,CNTN6,OLFML2A,BMP2,NAV2,IL17RC,TEAD1
Transcription Factor Binding Site	V$FXR_Q3	V$FXR_Q3	TFBS	0.004291	1	0.02049	0.1532	6	89	MET,OCLN,MAP3K20,NFATC1,NPTX2,OTP
Transcription Factor Binding Site	V$PAX2_01	V$PAX2_01	TFBS	0.004348	1	0.02066	0.1545	4	39	MBNL1,ACTN4,VCL,NPAS2
Transcription Factor Binding Site	V$OCT1_01	V$OCT1_01	TFBS	0.004412	1	0.02086	0.156	10	217	FZD4,LIPG,MITF,GPC4,SOX5,CCND1,NEDD4,NFIA,KCNN3,SLC6A15
Transcription Factor Binding Site	M40720	HMGB2_TARGET_GENES	MSigDB	0.004453	1	0.02096	0.1567	15	404	TPM1,TMEM144,MBNL1,CKS1B,NCEH1,ADAMTS3,ANXA2,SMC2,NUF2,ARHGAP11A,ITGB5,BMPR1B,NFIB,SMC4,NXN
Transcription Factor Binding Site	V$CEBP_01	V$CEBP_01	TFBS	0.004556	1	0.02134	0.1596	10	218	TPM1,ARAP2,ANGPT2,ARHGAP6,SOX2,SOX5,NPAS2,RBMS1,RORA,LTBP1
Transcription Factor Binding Site	V$HMEF2_Q6	V$HMEF2_Q6	TFBS	0.004679	1	0.02172	0.1624	7	120	MBNL1,GPC4,ZBTB18,CRTAP,HS3ST5,SOX2,NEDD4
Transcription Factor Binding Site	M30256	ZNF10_TARGET_GENES	MSigDB	0.004693	1	0.02172	0.1624	25	827	CENPE,ACTN4,RREB1,FANCD2,YAP1,NCEH1,LIMA1,ELOVL1,NT5DC3,SLC7A2,IGFBP3,DNAJC3,SPAG1,ZNF217,ITGA9,F11R,NID1,MICA,CRISPLD1,WDR62,C1QL3,PDE12,TLN1,LTBP3,RASD2
Transcription Factor Binding Site	V$IK1_01	V$IK1_01	TFBS	0.004703	1	0.02172	0.1624	10	219	FOSL2,PLPP3,SMOC1,RBMS1,NR4A3,HMGA2,LRP2,RORA,LTBP1,CDK6
Transcription Factor Binding Site	V$OCT1_03	V$OCT1_03	TFBS	0.004775	1	0.02185	0.1634	9	185	PDGFRA,MBNL1,MITF,PLEC,ATL3,SOX5,GPC3,NPTX2,NR4A3
Transcription Factor Binding Site	V$TGIF_01	V$TGIF_01	TFBS	0.004775	1	0.02185	0.1634	9	185	CDKN2B,PDGFRA,GPC4,AHR,CLSTN2,NEDD4,STK3,HCN1,NR4A3
Transcription Factor Binding Site	V$FOXJ2_01	V$FOXJ2_01	TFBS	0.004984	1	0.0227	0.1698	8	153	MITF,NTN1,PLEC,RGS6,SLIT3,NFIB,FSTL1,RORA
Transcription Factor Binding Site	TGACATY_UNKNOWN	TGACATY_UNKNOWN	TFBS	0.005109	1	0.0231	0.1728	18	532	PDE1C,PDGFRA,MBNL1,MITF,ZBTB18,IQGAP3,ARAP2,AKAP5,LITAF,SLC9A2,RGS6,UNC5C,NFATC1,OTP,EGFR,LTBP1,PLCE1,CDK6
Transcription Factor Binding Site	V$TCF11_01	V$TCF11_01	TFBS	0.005118	1	0.0231	0.1728	9	187	PCSK5,CDKN2B,MITF,GPC4,KCNK12,CCND1,AK5,LAMC1,NR4A3
Transcription Factor Binding Site	M40809	MYOCD_TARGET_GENES	MSigDB	0.005328	1	0.02394	0.179	19	576	STK17B,NDRG1,COL6A2,KIF18B,PROS1,NDE1,B2M,CD55,NFIB,AK5,RAD51,CAST,CRNDE,NCAPH,SPX,FSTL1,PLXDC2,CCNB2,LTBP3
Transcription Factor Binding Site	V$MEF2_01	V$MEF2_01	TFBS	0.005588	1	0.02488	0.1861	7	124	PDGFRA,GPC4,ZBTB18,HS3ST5,SOX2,NEDD4,BMP7
Transcription Factor Binding Site	ACCTGTTG_UNKNOWN	ACCTGTTG_UNKNOWN	TFBS	0.005588	1	0.02488	0.1861	7	124	MAN1A1,EHD4,SEC24D,MRC2,NPAS2,SOX21,LRRC1
Transcription Factor Binding Site	V$AREB6_03	V$AREB6_03	TFBS	0.005667	1	0.02512	0.1879	9	190	PDE1C,AHR,FLNB,ITGA6,DSG2,PPP1R14C,E2F1,LPAR1,ADGRG6
Transcription Factor Binding Site	V$GR_01	V$GR_01	TFBS	0.005806	1	0.02562	0.1916	8	157	ARHGAP6,NEXN,DNAJC3,ITGA6,BCL6,NEDD4,KLF5,OTP
Transcription Factor Binding Site	V$LHX3_01	V$LHX3_01	TFBS	0.00586	1	0.02564	0.1917	9	191	MBNL1,RREB1,ZBTB18,BMAL1,UNC5B,KCNN3,NOTCH2,LRP2,RORA
Transcription Factor Binding Site	V$ELF1_Q6	V$ELF1_Q6	TFBS	0.00586	1	0.02564	0.1917	9	191	ADD3,MITF,VIM,ELOVL1,IQGAP1,ITPR2,NEDD4,NFIA,TLN1
Transcription Factor Binding Site	M40831	INSM2_TARGET_GENES	MSigDB	0.005944	1	0.02589	0.1936	25	843	HMGB2,FANCD2,YAP1,VIM,POU3F1,MYL12A,MYH9,ZNF217,NUF2,PTPN14,APOLD1,NFE2L2,NFIB,NEMP1,KRT18,NR4A3,PRSS23,TEAD1,PRC1,NXN,MSRB3,PDE12,HMGA2,PAWR,LTBP1
Transcription Factor Binding Site	M29953	EBNA1BP2_TARGET_GENES	MSigDB	0.006152	1	0.02668	0.1995	14	379	ACTN4,EHD4,SH3BP4,NT5DC3,CTNNA1,PAG1,MYO10,BCL6,ITPKB,ITPR2,GTDC1,NXN,EFNA5,PHLDB2
Transcription Factor Binding Site	YATGNWAAT_V$OCT_C	YATGNWAAT_V$OCT_C	TFBS	0.00622	1	0.0268	0.2004	12	302	FZD4,LIPG,GPC4,FZD2,SOX5,CCND1,NEDD4,NFIA,KCNN3,NPTX2,SLC6A15,NR4A3
Transcription Factor Binding Site	V$P300_01	V$P300_01	TFBS	0.006262	1	0.0268	0.2004	9	193	CKS1B,ZBTB18,PREX1,NKX6-2,GPC3,NFATC1,FZD5,KCNN3,CAST
Transcription Factor Binding Site	V$PIT1_Q6	V$PIT1_Q6	TFBS	0.006262	1	0.0268	0.2004	9	193	TPM1,MAP3K20,CCND1,CNTN6,PPP1R14C,CAST,TEAD1,LGI2,RORA
Transcription Factor Binding Site	M30207	TFEB_TARGET_GENES	MSigDB	0.006338	1	0.02696	0.2016	37	1402	SPRY2,TMCC3,SH3BP4,DOCK5,YAP1,RELL1,GALNT10,KIF23,ADAMTS3,WEE1,FOSL2,EIF5A2,YES1,MYL12A,LRIG3,SLC16A1,CYSTM1,CTNNA1,MYH9,TRIM25,ITPR2,PTPRM,NFIA,APOLD1,WDR62,KIFC1,NEMP1,RAB31,CAST,LAMC1,GTDC1,TGFBR2,PDE12,HMGA2,PAWR,LTBP1,HSD17B14
Transcription Factor Binding Site	V$OCT1_07	V$OCT1_07	TFBS	0.006353	1	0.02696	0.2016	7	127	ADD3,FZD4,MAP3K20,CCND1,NEDD4,NFIA,KCNN3
Transcription Factor Binding Site	M29893	ATF5_TARGET_GENES	MSigDB	0.006493	1	0.02741	0.205	16	462	ADD3,AHR,AK2,NCEH1,FNDC3B,LIMA1,LRIG3,MYH9,NDE1,ZNF217,ITGB5,NEDD4,NEMP1,ESYT1,CCNA2,TGFBR2
Transcription Factor Binding Site	V$COMP1_01	V$COMP1_01	TFBS	0.006513	1	0.02741	0.205	6	97	MBNL1,MITF,NFIB,NR4A3,OTP,CDK6
Transcription Factor Binding Site	M30173	SOX10_TARGET_GENES	MSigDB	0.006709	1	0.02799	0.2093	12	305	MBNL1,MITF,AKAP7,KIF23,NT5DC3,LIMCH1,CTNNA1,SOX5,NDE1,NFIA,GAS2L3,SMC4
Transcription Factor Binding Site	YATTNATC_UNKNOWN	YATTNATC_UNKNOWN	TFBS	0.006709	1	0.02799	0.2093	12	305	TTYH1,PCSK5,ADD3,MITF,PLEC,ZBTB18,SOX2,RTKN2,BMPR1B,GPC3,NPTX2,E2F1
Transcription Factor Binding Site	M30398	ZNF843_TARGET_GENES	MSigDB	0.007051	1	0.02929	0.2191	26	900	TPM1,ADD3,MAP3K5,MET,AK4,FNDC3B,LIMA1,YBX3,MYL12A,ESPL1,FZD2,ZCCHC24,ZNF217,NUF2,MYO5C,NFIA,NFE2L2,NFIB,WDR62,RAD51,PRSS23,NXN,EFNA5,FRMD6,PAWR,LTBP1
Transcription Factor Binding Site	V$GATA1_01	V$GATA1_01	TFBS	0.007127	1	0.02936	0.2196	9	197	ADD3,LIPG,FAM181B,POU3F1,SOX2,BMP7,NFIA,TLN1,RORA
Transcription Factor Binding Site	V$DR1_Q3	V$DR1_Q3	TFBS	0.007127	1	0.02936	0.2196	9	197	TTYH1,PLEC,VCL,SOX5,MAP3K20,PPARGC1A,NFE2L2,RBMS1,NR4A3
Transcription Factor Binding Site	V$TCF4_Q5	V$TCF4_Q5	TFBS	0.007357	1	0.02982	0.223	9	198	MITF,GPC4,ZBTB18,NEXN,SOX5,PPARGC1A,BMP7,NAV2,NR4A3
Transcription Factor Binding Site	V$GATA3_01	V$GATA3_01	TFBS	0.007357	1	0.02982	0.223	9	198	MBNL1,PRR18,FZD4,MITF,FOSL2,SOX5,CNTN6,KLF5,RORA
Transcription Factor Binding Site	V$E47_02	V$E47_02	TFBS	0.007357	1	0.02982	0.223	9	198	EHD4,PLEC,UNC5B,CNTN6,STK3,NPAS2,NPTX2,PCDHA6,CDH7
Transcription Factor Binding Site	RRAGTTGT_UNKNOWN	RRAGTTGT_UNKNOWN	TFBS	0.007357	1	0.02982	0.223	9	198	MBNL1,ATL3,ESPL1,SOX2,GHR,KLF5,NR4A3,ECT2,LRRC1
Transcription Factor Binding Site	V$AR_Q2	V$AR_Q2	TFBS	0.00753	1	0.0304	0.2273	6	100	RREB1,KCNK12,ITGA6,PPARGC1A,RBMS1,OTP
Transcription Factor Binding Site	M30087	NFKBIA_TARGET_GENES	MSigDB	0.007895	1	0.03174	0.2374	35	1327	TPM1,VGLL3,LINC00472,ARHGAP22,TC2N,MMP2,PLEC,TMEM109,ENOSF1,FLNB,GALNT10,SLC9A2,BMAL1,LRIG1,PLPP3,PARVA,KIF18B,ESPL1,ARHGAP42,EPPK1,TRIM25,SMOC1,NFATC1,NFIB,DNAH9,PCBP3,KRT18,ESYT1,KHNYN,GLIS3,NXN,MSRB3,LRRC1,CDC20,SMAD9
Transcription Factor Binding Site	M30366	ZNF618_TARGET_GENES	MSigDB	0.008378	1	0.03355	0.2509	38	1476	TPM1,STK17B,MBNL1,CKS1B,FBN1,FAM181B,ZBTB18,AKAP7,VIM,GALNT10,STUM,HS3ST5,DEPDC1,PPP2R5A,RGS6,SLC16A1,UNC5C,SLIT3,EOGT,NAAA,CD55,FYCO1,NUF2,ITGA2,PTPN14,NFIA,KCNH1,NFE2L2,KIF14,NTRK2,SLC6A15,TEAD1,ECT2,CLDN1,ARFGEF3,PLXDC2,CCNB2,FANCI
Transcription Factor Binding Site	M40783	ZNF549_TARGET_GENES	MSigDB	0.008496	1	0.03388	0.2534	19	603	ADD3,USP44,FZD7,KIF23,PHLDA1,ADAMTS1,FOSL2,LRIG3,CNKSR3,EPDR1,GLS2,NUF2,BMPR1B,AK5,TGFBR2,HMGA2,FRMD6,FGFBP3,LTBP1
Transcription Factor Binding Site	RACCACAR_V$AML_Q6	RACCACAR_V$AML_Q6	TFBS	0.008593	1	0.03413	0.2552	9	203	PCSK5,MSRA,SOX5,BCL6,BMPR1B,PPP1R14C,OTP,TLN1,LTBP1
Transcription Factor Binding Site	M30291	ZNF274_TARGET_GENES	MSigDB	0.009109	1	0.03597	0.269	30	1104	TPM1,AHRR,FBN2,ANLN,YAP1,ZBTB18,IQGAP3,AKAP7,YES1,NT5DC3,SIPA1L1,ESPL1,INTU,GLS2,MYO10,ITGA6,NUF2,PTGER4,GHR,STK3,PPARGC1A,NFIB,DIAPH3,RAB27A,DSG2,SLC35D2,PRC1,NXN,TMTC1,RORA
Transcription Factor Binding Site	V$TEF_Q6	V$TEF_Q6	TFBS	0.009129	1	0.03597	0.269	9	205	SPRY2,GPC4,CHST7,CCND1,CNTN6,NEDD4,KCNS3,NPTX2,CAST
Transcription Factor Binding Site	V$TCF11MAFG_01	V$TCF11MAFG_01	TFBS	0.009203	1	0.03612	0.2701	8	170	CDC45,MITF,SOX5,PPARGC1A,MRC2,LAMC1,PCDHA6,TLL1
Transcription Factor Binding Site	V$PAX4_04	V$PAX4_04	TFBS	0.009515	1	0.03715	0.2778	8	171	ZBTB18,ANGPT2,PLPP3,BCL6,NFIB,NTRK2,E2F1,VANGL1
Transcription Factor Binding Site	TGACCTY_V$ERR1_Q2	TGACCTY_V$ERR1_Q2	TFBS	0.009577	1	0.03715	0.2778	24	832	PCSK5,RREB1,FANCD2,LHX2,MITF,AK2,PLEC,ARHGAP6,SOX5,BCL6,SMOC1,CNTN6,XYLT1,PPARGC1A,BMPR1B,KCNN3,NPAS2,NPTX2,HCN1,RBMS1,GRM8,FSTL1,TLN1,LTBP3
Transcription Factor Binding Site	RGAGGAARY_V$PU1_Q6	RGAGGAARY_V$PU1_Q6	TFBS	0.009633	1	0.03715	0.2778	14	400	PCSK5,ADD3,AHR,PLCD1,VIM,ANGPT2,SOX5,ITPR2,NAV2,PPP1R14C,OTP,TLL1,TLN1,RORA
Transcription Factor Binding Site	V$TAL1BETAE47_01	V$TAL1BETAE47_01	TFBS	0.00969	1	0.03715	0.2778	9	207	EHD4,ARHGAP22,ZBTB18,PLPP3,SOX5,STK3,NPAS2,GTDC1,LTBP1
Transcription Factor Binding Site	V$STAT6_02	V$STAT6_02	TFBS	0.00969	1	0.03715	0.2778	9	207	MBNL1,PREX1,SLIT3,TRIM25,BMP2,TOM1L1,PSTPIP2,TLL1,LRP2
Transcription Factor Binding Site	V$STAT4_01	V$STAT4_01	TFBS	0.00969	1	0.03715	0.2778	9	207	MBNL1,MITF,FN1,NEXN,NEDD4,PPARGC1A,RBMS1,TOM1L1,TLL1
Transcription Factor Binding Site	V$FOXM1_01	V$FOXM1_01	TFBS	0.00998	1	0.03812	0.2851	9	208	EHD4,MITF,SOX5,BCL6,PPARGC1A,KCNJ3,NPTX2,FSTL1,LRP2
Transcription Factor Binding Site	V$LMO2COM_02	V$LMO2COM_02	TFBS	0.01028	1	0.0391	0.2924	9	209	MBNL1,PRR18,FZD4,MITF,FOSL2,SOX5,BCL6,PPARGC1A,CAST
Transcription Factor Binding Site	M30001	HMG20B_TARGET_GENES	MSigDB	0.01036	1	0.03925	0.2935	47	1939	TTYH1,SPRY2,TMEM144,MBNL1,RREB1,F2RL1,ADD3,MAP3K5,EHD4,TYMS,ADRA1D,SERPINB6,YAP1,OSBPL10,AK2,HES1,PLEC,ZBTB18,ENOSF1,FNDC3B,ANXA2,FOSL2,ELOVL1,KCNK12,LRIG3,CELSR1,EOGT,TRIM25,IMPA2,IQGAP2,GPRC5C,ZNF217,NUF2,BCL6,MELK,ITGB5,NEDD4,PPARGC1A,NFE2L2,RAB27A,RAD51,RAB31,DPY19L1,DSP,RBMS1,NXN,EEPD1
Transcription Factor Binding Site	M30016	HOXC6_TARGET_GENES	MSigDB	0.01068	1	0.04031	0.3015	32	1212	NUSAP1,F2RL1,TMCC3,ADD3,MAP3K5,FZD4,ANLN,STARD9,OSBPL10,UPP1,PLEC,CRTAP,LIMA1,PHLDA1,AAMDC,ELOVL1,YBX3,TPX2,CYSTM1,PRR11,DEPDC1B,MYH9,TRIM25,ZFP36L2,RAD51,GAS2L3,NR4A3,ZWINT,HMGA2,LRRC1,PAWR,LTBP1
Transcription Factor Binding Site	V$NFY_Q6	V$NFY_Q6	TFBS	0.01089	1	0.04035	0.3018	9	211	SPRY2,MBNL1,HMGB2,AK2,NKX6-2,NAV2,OTP,HMGA2,CDH1
Transcription Factor Binding Site	V$MTF1_Q4	V$MTF1_Q4	TFBS	0.01089	1	0.04035	0.3018	9	211	ACTN4,GPC4,PLEC,RGS6,ADAMTS9,MRC2,GPC6,EFNA5,CDK6
Transcription Factor Binding Site	V$OCT1_Q6	V$OCT1_Q6	TFBS	0.01089	1	0.04035	0.3018	9	211	FZD4,ANXA2,SOX5,NEDD4,NFIA,KCNN3,SLC6A15,CDCA7,CDK6
Transcription Factor Binding Site	V$NFKAPPAB_01	V$NFKAPPAB_01	TFBS	0.01089	1	0.04035	0.3018	9	211	NTN1,MAP3K8,SOX5,SMOC1,ZFP36L2,KCNN3,KCNS3,RBMS1,CDK6
Transcription Factor Binding Site	V$SRF_Q6	V$SRF_Q6	TFBS	0.01089	1	0.04035	0.3018	9	211	MBNL1,VCL,ANXA6,PLPP3,MAP3K20,RAB27A,NPAS2,DUSP5,RASD2
Transcription Factor Binding Site	V$PAX6_01	V$PAX6_01	TFBS	0.01095	1	0.04042	0.3022	5	78	PDGFRA,MBNL1,KCNN3,TEAD1,OTP
Transcription Factor Binding Site	V$OCT1_05	V$OCT1_05	TFBS	0.01121	1	0.04122	0.3082	9	212	FZD4,ZBTB18,ARAP2,SLIT3,SOX5,KCNN3,SLC6A15,NR4A3,CDCA7
Transcription Factor Binding Site	V$PR_02	V$PR_02	TFBS	0.01175	1	0.04304	0.3219	6	110	ARHGAP6,SOX5,ITGA6,BCL6,NEDD4,OTP
Transcription Factor Binding Site	M29941	DLX2_TARGET_GENES	MSigDB	0.01189	1	0.04342	0.3247	11	290	ADD3,YAP1,AHR,LIMA1,MYO10,ZNF217,ITGB5,DNMBP,NXN,LRRC1,LTBP1
Transcription Factor Binding Site	V$NFAT_Q4_01	V$NFAT_Q4_01	TFBS	0.0122	1	0.04427	0.3311	9	215	MAN1A1,MITF,IGFBP3,SOX5,GPC3,PTPRZ1,KLF5,NR4A3,TEAD1
Transcription Factor Binding Site	V$STAT5A_02	V$STAT5A_02	TFBS	0.01224	1	0.04427	0.3311	6	111	MBNL1,KITLG,MITF,GPRC5C,BCL6,NR4A3
Transcription Factor Binding Site	V$HNF3B_01	V$HNF3B_01	TFBS	0.0123	1	0.04427	0.3311	8	179	MITF,SOX2,ITPKB,NEDD4,PPARGC1A,NFIB,RORA,CDK6
Transcription Factor Binding Site	M30186	SUPT16H_TARGET_GENES	MSigDB	0.01231	1	0.04427	0.3311	47	1959	TPM1,CDKN2B,PDGFRA,STK17B,LINC00472,ADD3,PLEKHG1,FBN1,ANLN,STARD9,PLEC,HSPB1,ENOSF1,FN1,PHLDA1,ADAMTS1,ANXA2,RNF213,SIM2,RBM20,MYL12A,LRIG3,CELSR1,PDE5A,MYH9,MYO10,CCND1,ITGB5,IQGAP1,MYO5C,XYLT1,BMP7,PTPRM,NFE2L2,NFIC,MRC2,DOCK1,NEMP1,P4HA2,PCBP3,LAMC1,CRNDE,FAM135B,HMGA2,FRMD6,TLN1,CDH1
Transcription Factor Binding Site	V$AP1_Q6	V$AP1_Q6	TFBS	0.01254	1	0.04497	0.3363	9	216	PLCD1,PLEC,VIM,BMP2,AK5,LAMC1,TGFBR2,TLL1,LTBP3
Transcription Factor Binding Site	GCANCTGNY_V$MYOD_Q6	GCANCTGNY_V$MYOD_Q6	TFBS	0.01267	1	0.04509	0.3372	21	717	MBNL1,MAP3K5,SLIT2,ZBTB18,DEPTOR,FOSL2,SIM2,IGFBP3,SOX2,SOX5,NKX6-2,ITGA2,CNTN6,PPARGC1A,KCNN3,KCNS3,PPP1R14C,E2F1,ADAMTS5,OTP,RASD2
Transcription Factor Binding Site	M40775	ZNF318_TARGET_GENES	MSigDB	0.01267	1	0.04509	0.3372	16	498	TMEM144,HES1,CRTAP,VIM,FOSL2,YBX3,MYH9,IQGAP2,B2M,BCL6,NFIA,NFE2L2,GNG5,KRT18,NR4A3,CDCA7
Transcription Factor Binding Site	M40794	MED25_TARGET_GENES	MSigDB	0.01276	1	0.04524	0.3383	6	112	MYL12A,ITGB5,AK5,HMGA2,EEPD1,LTBP1
Transcription Factor Binding Site	YRCCAKNNGNCGC_UNKNOWN	YRCCAKNNGNCGC_UNKNOWN	TFBS	0.01284	1	0.04525	0.3384	4	53	LHX2,HES1,FZD5,CLDN1
Transcription Factor Binding Site	V$PAX4_01	V$PAX4_01	TFBS	0.01289	1	0.04525	0.3384	9	217	TPM1,SPRY2,HES1,GALNT10,ITGB8,E2F1,NR4A3,EFNA5,LRP2
Transcription Factor Binding Site	V$AREB6_01	V$AREB6_01	TFBS	0.01289	1	0.04525	0.3384	9	217	PCP4,MAP3K5,FLNB,IQGAP2,ITGB8,OLFML2A,PPARGC1A,NFIB,NPAS2
Transcription Factor Binding Site	V$IRF1_Q6	V$IRF1_Q6	TFBS	0.01325	1	0.04634	0.3466	9	218	HLA-C,MBNL1,MITF,ZBTB18,SIPA1L1,NEDD4,PPARGC1A,LAMC1,OTP
Transcription Factor Binding Site	M40737	BRCA2_TARGET_GENES	MSigDB	0.01369	1	0.04768	0.3566	36	1428	TPM1,CENPE,MBNL1,F3,CDC45,TYMS,ADRA1D,AFF1,AK2,UPP1,GALNT10,FOSL2,ELOVL1,PON2,NT5DC3,MYL12A,TPX2,ZCCHC24,MYH9,CENPN,NDE1,UNC5B,CCND1,NUF2,BCL6,ARHGEF17,PTGER4,GHR,RTKN2,ESYT1,TOM1L1,SLC6A15,NXN,FRMD6,FANCI,PHLDB2
Transcription Factor Binding Site	V$MEIS1BHOXA9_01	V$MEIS1BHOXA9_01	TFBS	0.01383	1	0.048	0.359	6	114	MBNL1,ZBTB18,UNC5C,TTC12,GRM8,LPAR1
Transcription Factor Binding Site	V$HAND1E47_01	V$HAND1E47_01	TFBS	0.01399	1	0.04842	0.3621	9	220	MBNL1,TC2N,ZBTB18,ARHGAP6,SLIT3,SOX5,MAMDC2,KLF5,DUSP5
Transcription Factor Binding Site	V$EFC_Q6	V$EFC_Q6	TFBS	0.01438	1	0.04942	0.3696	9	221	RREB1,MET,MITF,HES1,SOX2,BCL6,ITGB8,KCNN3,DNAH9
Transcription Factor Binding Site	RAAGNYNNCTTY_UNKNOWN	RAAGNYNNCTTY_UNKNOWN	TFBS	0.01438	1	0.04942	0.3696	6	115	GPC4,ARHGAP6,PPARGC1A,OTP,SOX21,RORA
Transcription Factor Binding Site	V$HOXA3_01	V$HOXA3_01	TFBS	0.01453	1	0.04976	0.3721	2	11	RBMS1,LTBP1
Gene Family	593	Fibronectin type III domain containing|I-set domain containing|Protein tyrosine phosphatases, receptor type	genenames.org	1.817e-07	3.542e-05	3.542e-05	0.0002073	15	161	PRTG,PDGFRA,JAM2,SDK2,LRIG3,LRIG1,IGFBP7,UNC5C,NEXN,PALLD,UNC5B,CNTN6,PTPRM,NTRK2,ROR2
Gene Family	286	G protein-coupled receptors, Class F frizzled	genenames.org	7.119e-07	0.0001388	6.941e-05	0.0004063	5	11	FZD4,FZD7,FZD8,FZD2,FZD5
Gene Family	622	Kinesins	genenames.org	1.28e-06	0.0002497	8.322e-05	0.0004871	8	46	CENPE,STARD9,KIF23,KIF18B,KIF15,KIF14,KIFC1,KIF2C
Gene Family	1160	CD molecules|Protein phosphatase 1 regulatory subunits|Integrin alpha subunits	genenames.org	1.192e-05	0.002325	0.0005812	0.003402	5	18	ITGA6,ITGA2,ITGA4,ITGA9,ITGAV
Gene Family	572	Glypicans	genenames.org	0.0001055	0.02058	0.004115	0.02409	3	6	GPC4,GPC3,GPC6
Gene Family	471	CD molecules|C-type lectin domain family	genenames.org	0.0002454	0.04786	0.006784	0.03971	18	394	PDGFRA,F3,JAM2,FZD4,IL17RA,ALCAM,SDC2,CD55,ITGA6,ITGA2,ITGA4,ITGAV,PTGFRN,BMPR1B,F11R,MRC2,KIT,CDH1
Gene Family	939	Plakins	genenames.org	0.0002878	0.05612	0.006784	0.03971	3	8	PLEC,EPPK1,DSP
Gene Family	50	ADAM metallopeptidases with thrombospondin type 1 motif	genenames.org	0.0003023	0.05894	0.006784	0.03971	4	19	ADAMTS3,ADAMTS1,ADAMTS9,ADAMTS5
Gene Family	682	Pleckstrin homology domain containing	genenames.org	0.000317	0.06182	0.006784	0.03971	12	206	ARHGAP22,PLEKHG1,ANLN,OSBPL10,PLEKHH2,PREX1,ARAP2,DOCK10,MYO10,RTKN2,PLEKHG4B,PHLDB2
Gene Family	548	Fanconi anemia complementation groups	genenames.org	0.0003726	0.07266	0.006784	0.03971	4	20	FANCD2,XRCC2,RAD51,FANCI
Gene Family	1220	Ankyrin repeat domain containing|Sterile alpha motif domain containing|PDZ domain containing	genenames.org	0.0003827	0.07463	0.006784	0.03971	10	152	SIPA1L2,PREX1,DEPTOR,PDLIM5,RHPN2,SIPA1L1,CNKSR3,INTU,HTRA1,PARD3B
Gene Family	356	Adenylate kinases	genenames.org	0.000426	0.08307	0.006923	0.04052	3	9	AK2,AK4,AK5
Gene Family	321	Receptor Tyrosine Kinases|CD molecules|Immunoglobulin like domain containing	genenames.org	0.0006657	0.1298	0.009985	0.05844	5	40	PDGFRA,MET,KIT,NTRK2,ROR2
Gene Family	455	Bone morphogenetic proteins|Endogenous ligands	genenames.org	0.0008151	0.1589	0.01135	0.06644	3	11	BMP2,BMP3,BMP7
Gene Family	404	Annexins	genenames.org	0.001376	0.2683	0.01717	0.1005	3	13	ANXA2,ANXA5,ANXA6
Gene Family	473	Cyclins|Mediator complex	genenames.org	0.001409	0.2747	0.01717	0.1005	4	28	CCND1,CCNA2,CCNB1,CCNB2
Gene Family	628	Latent transforming growth factor beta binding proteins	genenames.org	0.001829	0.3567	0.01905	0.1115	2	4	LTBP1,LTBP3
Gene Family	1293	FERM domain containing	genenames.org	0.001856	0.362	0.01905	0.1115	5	50	PLEKHH2,MYO10,PTPN14,FRMD6,TLN1
Gene Family	721	Rho GTPase activating proteins	genenames.org	0.001856	0.362	0.01905	0.1115	5	50	ARHGAP22,ARHGAP29,ARHGAP6,ARHGAP42,ARHGAP11A
Gene Family	420	Basic helix-loop-helix proteins	genenames.org	0.003423	0.6674	0.03337	0.1953	7	110	AHRR,MITF,AHR,HES1,SIM2,BMAL1,NPAS2
Gene Family	757	SRY-boxes	genenames.org	0.00431	0.8405	0.04002	0.2342	3	19	SOX2,SOX5,SOX21
Coexpression	M1941	MEISSNER_BRAIN_HCP_WITH_H3K4ME3_AND_H3K27ME3	MSigDB C2: CGP Curated Gene Sets (v7.5.1)	4.512e-69	5.025e-65	5.025e-65	4.972e-64	127	1073	TPM1,CDKN2B,HK2,PDGFRA,STK17B,HJURP,E2F7,RRM2,F2RL1,F3,SVEP1,FZD7,DOCK5,LHX2,ADRA1D,ADRA2A,TC2N,NDRG1,KITLG,ANLN,SPON1,ARHGAP29,PKP2,PIMREG,NTN1,HES1,IL17RA,FAM181B,CHST7,PLTP,CXCL12,VIM,COL5A1,KIF23,FN1,AP1S3,LITAF,ANXA2,BAG3,HS3ST5,KCNK12,RAB11FIP1,PDLIM5,SLC7A2,SLC9A2,RGS6,IGFBP7,PLPP3,CNKSR3,UHRF1,PDE5A,OCLN,KIF18B,SLC4A4,FZD2,DEPDC1B,PROS1,MYBL2,SOX2,HTRA1,NKX6-2,TRIM25,MYO10,UNC5B,MAP3K20,GPRC5C,CCND1,ZNF217,ITGA4,SMOC1,ARHGAP11A,ITGA9,ARHGEF17,PTGER4,ITGB5,ITPKB,BMP2,BMP3,BMP7,PTPN14,FBXL7,ANTXR2,GPC3,F11R,NFATC1,ZFP36L2,KCNH1,NFE2L2,NFIB,FZD5,KCNS3,MCUB,KIT,DOCK1,VWC2,NPTX2,DSG2,C1QL3,HCN1,ROR2,GLIS3,SMC4,SHISA2,ADAMTS5,PRSS23,PSTPIP2,NCAPH,GRM8,ECT2,NXN,ATP10A,ADGRG6,NUAK2,TGFBR2,BVES,C1orf115,EFNA5,SOX21,EGFR,P2RY1,CDCA7,TLL1,LRP2,PAWR,CDH1,B3GAT2,PHLDB2
Coexpression	M39060	MANNO_MIDBRAIN_NEUROTYPES_HPROGFPL	MSigDB C8: Cell Type Signatures (v7.5.1)	5.07e-58	5.647e-54	2.824e-54	2.794e-53	72	323	NUSAP1,CDKN3,PRTG,MIS18BP1,HK2,CENPE,STK17B,HJURP,HMGB2,MCM3,RRM2,JAM2,TYMS,SLIT2,CKS1B,FBN1,ANLN,LIPG,YAP1,GPC4,MKI67,AK4,PIMREG,HES1,SDC2,VIM,FNDC3B,KIF23,WEE1,POU3F1,DEPDC1,SMC2,CELSR1,TPX2,UHRF1,PRR11,FZD2,DEPDC1B,MYBL2,SOX2,CENPN,GPRC5C,CCND1,NUF2,MELK,CNTN6,RTKN2,BMP7,FBXL7,KIF15,ZFP36L2,KIF14,GNG5,KIF2C,DSG2,TROAP,SMC4,PRC1,NCAPH,ECT2,ZWINT,CCNA2,CCNB1,EFNA5,HMGA2,SOX21,CCNB2,FANCI,LRP2,CKAP2L,LTBP1,CDK6
Coexpression	M39173	MURARO_PANCREAS_DUCTAL_CELL	MSigDB C8: Cell Type Signatures (v7.5.1)	3.89e-52	4.332e-48	1.444e-48	1.429e-47	118	1276	TPM1,PCSK5,CDKN2B,SPRY2,ABCC4,VGLL3,HLA-C,APCDD1,STK17B,LGR4,ACTN4,F2RL1,EHD4,SH3BP4,MET,PARP4,TC2N,SAT1,YAP1,MITF,ARHGAP29,AHR,FGF2,NCEH1,HES1,HSPB1,VCL,AKAP7,FNDC3B,LIMA1,PHLDA1,ADAMTS1,WEE1,LITAF,ANXA2,ANXA5,ELOVL1,PON2,RNF213,NPC2,YBX3,RAB11FIP1,PDLIM5,MYL12A,IGFBP7,RHPN2,SIPA1L1,PDE5A,TANC1,CTNNA1,OCLN,SLC4A4,NEXN,SPAG1,MYH9,TRIM25,IMPA2,IQGAP2,MYO10,ANKRD9,B2M,MAP3K20,ITGA6,CCND1,ZNF217,ITGA2,BCL6,ITGAV,PTGFRN,ITGB5,ITGB8,IQGAP1,ITPR2,OLFML2A,BMP2,PPARGC1A,PTPN14,F11R,GNG12,PTPRM,NFIA,ZFP36L2,ADAMTS9,NFE2L2,NFIB,FZD5,KLF5,SYPL1,PDIA5,GNG5,KIT,NOTCH2,WWC1,NPAS2,DOCK1,KRT18,DSG2,TFPI2,NTRK2,DUSP5,CAST,GLIS3,LAMC1,PRSS23,CAV2,CLDN1,ADGRG6,NUAK2,GSTP1,TGFBR2,FSTL1,EGFR,ANO6,PAWR,CDH1,PGM2,PHLDB2,CDK6
Coexpression	M39059	MANNO_MIDBRAIN_NEUROTYPES_HPROGBP	MSigDB C8: Cell Type Signatures (v7.5.1)	1.709e-51	1.904e-47	4.759e-48	4.71e-47	65	300	NUSAP1,CDKN3,PRTG,MIS18BP1,HK2,CENPE,STK17B,HJURP,HMGB2,RRM2,JAM2,TYMS,CKS1B,ANLN,YAP1,MKI67,PIMREG,HES1,ENOSF1,VIM,FNDC3B,KIF23,WEE1,AAMDC,LITAF,POU3F1,DEPDC1,TPX2,UHRF1,LIMCH1,PRR11,FZD2,DEPDC1B,MYBL2,SOX2,ILDR2,CENPN,CCND1,NUF2,ARHGAP11A,MELK,ITGB8,RTKN2,KIF15,ZFP36L2,KIF14,GNG5,KIF2C,NPTX2,DSG2,TROAP,SMC4,SHISA2,PRC1,NCAPH,ECT2,ZWINT,CCNA2,CCNB1,GSTP1,HMGA2,CCNB2,FANCI,LRP2,CKAP2L
Coexpression	M39054	MANNO_MIDBRAIN_NEUROTYPES_HRGL2B	MSigDB C8: Cell Type Signatures (v7.5.1)	5.834e-47	6.498e-43	1.3e-43	1.286e-42	71	440	NUSAP1,TTYH1,SPRY2,PDE1C,CENPE,F3,JAM2,LIPG,YAP1,GPC4,MKI67,AK4,HES1,FAM181B,PREX1,HSPB1,ARAP2,AKAP7,VIM,KIF23,AAMDC,LITAF,PON2,DEPDC1,YBX3,PDLIM5,LRIG1,PLPP3,TPX2,LIMCH1,SLC4A4,FZD2,MYBL2,SOX2,SOX5,ILDR2,SPAG1,CENPN,IQGAP2,ITGA6,NUF2,BCL6,SMOC1,ITGB5,ITGB8,ITPKB,ITPR2,XYLT1,RTKN2,KIF15,GNG12,NFIA,ZFP36L2,PTPRZ1,NFIB,MRC2,KCNN3,KIF14,NOTCH2,WWC1,KIF2C,NTRK2,GLIS3,PARD3B,SOX21,EGFR,FANCI,FGFBP3,EEPD1,LRP2,LTBP1
Coexpression	M2368	GOBERT_OLIGODENDROCYTE_DIFFERENTIATION_UP	MSigDB C2: CGP Curated Gene Sets (v7.5.1)	4.664e-46	5.195e-42	8.658e-43	8.568e-42	78	572	TPM1,NUSAP1,CDKN3,MIS18BP1,CENPE,STK17B,HJURP,E2F7,HMGB2,MCM3,MCM10,RRM2,CDC45,FANCD2,TYMS,DOCK5,CKS1B,FBN2,KITLG,MKI67,AK4,PIMREG,UPP1,TMEM109,IQGAP3,VIM,KIF23,FN1,WEE1,ANXA2,DEPDC1,XRCC2,SMC2,SLC7A2,TPX2,UHRF1,LIMCH1,PRR11,KIF18B,ESPL1,DEPDC1B,PALLD,MYBL1,MYBL2,IMPA2,CENPN,MAP3K20,NUF2,ARHGAP11A,MELK,NFIB,WDR62,KIFC1,KIF2C,RAD51,NEMP1,GAS2L3,TROAP,SMC4,E2F1,TEAD1,PRC1,GPC6,NCAPH,ECT2,CCNA2,CCNB1,ADGRG6,FSTL1,CDCA7,CCNB2,FANCI,EXO1,CKAP2L,PAWR,CDC6,CDC20,SKA1
Coexpression	M761	FLORIO_NEOCORTEX_BASAL_RADIAL_GLIA_DN	MSigDB C2: CGP Curated Gene Sets (v7.5.1)	3.323e-44	3.701e-40	4.861e-41	4.81e-40	50	190	NUSAP1,CDKN3,MIS18BP1,CENPE,HJURP,HMGB2,RRM2,CDC45,FANCD2,CKS1B,ANLN,MKI67,AK4,PIMREG,IQGAP3,KIF23,FN1,WEE1,DEPDC1,XRCC2,TPX2,PRR11,KIF18B,ESPL1,DEPDC1B,MYBL2,NDE1,NUF2,ARHGAP11A,MELK,KIF15,KIF14,NID1,KIFC1,KIF2C,NEMP1,GAS2L3,TROAP,SMC4,PRC1,NCAPH,ZWINT,CCNB1,FSTL1,CCNB2,FANCI,EXO1,CKAP2L,CDC20,SKA1
Coexpression	M39061	MANNO_MIDBRAIN_NEUROTYPES_HPROGFPM	MSigDB C8: Cell Type Signatures (v7.5.1)	3.491e-44	3.889e-40	4.861e-41	4.81e-40	63	356	NUSAP1,CDKN3,PRTG,MIS18BP1,HK2,CENPE,HJURP,HMGB2,RRM2,JAM2,TYMS,CKS1B,ANLN,YAP1,MKI67,AK4,PIMREG,HES1,MMP2,SDC2,VIM,KIF23,WEE1,POU3F1,DEPDC1,SMC2,TPX2,UHRF1,PRR11,DEPDC1B,SOX2,CENPN,MAP3K20,GPRC5C,CCND1,NUF2,ARHGAP11A,MELK,CNTN6,RTKN2,BMP7,KIF15,KIF14,GNG5,KIF2C,DSG2,TROAP,SMC4,ADAMTS5,PRC1,NCAPH,ECT2,ZWINT,CCNA2,CCNB1,GSTP1,HMGA2,SOX21,CCNB2,FANCI,LRP2,CKAP2L,LTBP1
Coexpression	M39058	MANNO_MIDBRAIN_NEUROTYPES_HPROGM	MSigDB C8: Cell Type Signatures (v7.5.1)	3.367e-41	3.751e-37	4.167e-38	4.124e-37	57	307	NUSAP1,CDKN3,HK2,CENPE,HJURP,HMGB2,MCM3,JAM2,TYMS,SLIT2,CKS1B,KITLG,LIPG,YAP1,HES1,ALCAM,MMP2,SDC2,PLTP,ARAP2,VIM,FNDC3B,WEE1,ANXA5,PON2,PDLIM5,CELSR1,UHRF1,FZD2,DEPDC1B,SOX2,IQGAP2,ITGA6,CCND1,NUF2,MELK,ITGB8,CNTN6,BMP7,KIF15,ZFP36L2,GNG5,CRISPLD1,ARSJ,DSG2,TROAP,RBMS1,PRC1,NCAPH,GRM8,EFNA5,HMGA2,PLXDC2,CCNB2,FANCI,LRP2,CKAP2L
Coexpression	18662380-S3-AURKA	Human Breast_Wirapati08_355genes_AURKA_Module	GeneSigDB	2.352e-38	2.619e-34	2.619e-35	2.592e-34	57	344	NUSAP1,CDKN3,CENPE,HJURP,HMGB2,MCM3,MCM10,RRM2,JAM2,CDC45,TYMS,SLIT2,CKS1B,ADRA2A,ANLN,MKI67,PIMREG,IQGAP3,CXCL12,KIF23,DEPDC1,PLPP3,TPX2,UHRF1,ESPL1,DEPDC1B,PROS1,MYBL2,ZCCHC24,HTRA1,CENPN,NUF2,MELK,KIF15,AK5,KIF14,DIAPH3,KIFC1,KIF2C,RAD51,NEMP1,TROAP,NTRK2,SMC4,E2F1,PRC1,NCAPH,ECT2,ZWINT,CCNA2,CCNB1,TGFBR2,CCNB2,FANCI,EXO1,CDC6,CDC20
Coexpression	M39096	ZHONG_PFC_C1_OPC	MSigDB C8: Cell Type Signatures (v7.5.1)	9.442e-38	1.052e-33	9.561e-35	9.461e-34	49	238	NUSAP1,CDKN3,MIS18BP1,CENPE,HJURP,HMGB2,RRM2,FANCD2,CKS1B,ANLN,MKI67,PIMREG,IQGAP3,VIM,KIF23,AAMDC,DEPDC1,SMC2,TPX2,UHRF1,PRR11,KIF18B,ESPL1,DEPDC1B,CENPN,NUF2,ARHGAP11A,MELK,RTKN2,KIF15,APOLD1,KIF14,DIAPH3,KIFC1,KIF2C,RAD51,GAS2L3,TROAP,SMC4,PRC1,NCAPH,ECT2,ZWINT,CCNA2,CCNB1,CCNB2,CKAP2L,CDC20,SKA1
Coexpression	M39056	MANNO_MIDBRAIN_NEUROTYPES_HRGL3	MSigDB C8: Cell Type Signatures (v7.5.1)	4.277e-37	4.764e-33	3.97e-34	3.929e-33	69	574	TTYH1,PDE1C,HK2,MAP3K5,JAM2,SLIT2,SERPINB6,LIPG,YAP1,SPON1,GPC4,NTN1,HES1,ALCAM,PLEKHH2,SIPA1L2,PREX1,SDC2,PLTP,HSPB1,ARAP2,VIM,FNDC3B,LITAF,ANXA2,ANXA5,ANXA6,PON2,NPC2,YBX3,PDLIM5,CELSR1,RGS6,LRIG1,PLPP3,PDE8B,B3GNT2,LIMCH1,SLC4A4,SOX2,SPAG1,HTRA1,IQGAP2,ANKRD9,ITGA6,GPRC5C,ITGB5,ITGB8,ITPKB,FBXL7,GNG12,ZFP36L2,MRC2,MAMDC2,KCNN3,CRISPLD1,NOTCH2,WWC1,DSG2,PPP1R14C,NTRK2,CAST,GLIS3,NR4A3,PARD3B,FSTL1,EEPD1,LRP2,SMAD9
Coexpression	M39050	MANNO_MIDBRAIN_NEUROTYPES_HPERIC	MSigDB C8: Cell Type Signatures (v7.5.1)	1.632e-36	1.818e-32	1.398e-33	1.384e-32	79	795	CEBPD,F3,SVEP1,MAP3K5,PRR16,SERPINB6,FBN1,ARHGAP29,HES1,PLEKHH2,PLTP,HSPB1,VCL,CRTAP,FNDC3B,LIMA1,ANGPT2,FN1,PHLDA1,ADAMTS1,AAMDC,ANXA2,ANXA5,COBLL1,ANXA6,ELOVL1,RNF213,YBX3,MYL12A,ARHGAP6,LRIG1,IGFBP7,PDE8B,PARVA,CYSTM1,PDE5A,ARHGAP42,PAG1,MYH9,UNC5B,B2M,MAP3K20,GPRC5C,ITGA4,BCL6,ARHGEF17,ITGAV,ITGB5,IQGAP1,ITPKB,OLFML2A,GNG12,PTPRM,APOLD1,NFE2L2,MRC2,NQO1,SYPL1,NID1,KCNS3,NOTCH2,DOCK1,WIPI1,DSP,RBMS1,DUSP5,CAST,LAMC1,NR4A3,IL17RC,CAV2,MSRB3,TGFBR2,FSTL1,FRMD6,TLN1,CHSY3,OSTF1,PLCE1
Coexpression	16166618-SuppTable4	Mouse Lung_not_cancer_Woodruff05_2371genes	GeneSigDB	2.089e-36	2.327e-32	1.662e-33	1.644e-32	107	1504	NUSAP1,SPRY2,ABCC4,MIS18BP1,HK2,CENPE,MATN2,E2F7,MCM3,RREB1,RRM2,TMCC3,MAP3K5,DOCK5,PLEKHG1,MET,CKS1B,PARP4,HSPA12A,NDRG1,ANLN,STARD9,MKI67,ARHGAP29,AHR,PKP2,NCEH1,UPP1,IL17RA,ALCAM,RELL1,PLD2,PREX1,VCL,ARAP2,AKAP7,CRTAP,FLNB,LIMA1,KIF23,AKAP5,ANGPT2,DEPTOR,FN1,HSPA4L,WEE1,DOCK10,PON2,YBX3,SMC2,LRIG3,ARHGAP6,SLC7A2,SLC9A2,PLPP3,SLC16A1,PDE8B,SIPA1L1,UHRF1,PDE5A,OCLN,PALLD,PAG1,MYH9,IMPA2,IQGAP2,FYCO1,CCND1,ITGA4,ARHGAP11A,PTGER4,MELK,PTGFRN,MTMR10,ITGB5,IKBIP,ITPR2,SEC24D,ANTXR2,F11R,GNG12,NFATC1,NFIA,ZFP36L2,NAV2,KCNN3,GMDS,MCUB,KIT,NPAS2,RAD51,OGFRL1,GAS2L3,PSTPIP2,PRC1,ECT2,ATP10A,LPAR1,CCNA2,ADGRG6,RASGRP1,FSTL1,P2RY1,CCNB2,CKAP2L,LTBP3,CDH1
Coexpression	M39055	MANNO_MIDBRAIN_NEUROTYPES_HRGL2A	MSigDB C8: Cell Type Signatures (v7.5.1)	7.428e-36	8.273e-32	5.515e-33	5.458e-32	69	600	TTYH1,SPRY2,PDE1C,F3,TC2N,LIPG,GPC4,AK4,HES1,FAM181B,PREX1,PLTP,HSPB1,ARAP2,VIM,FNDC3B,LITAF,ANXA5,ANXA6,PON2,NPC2,YBX3,PDLIM5,CELSR1,LRIG1,PLPP3,B3GNT2,LIMCH1,SLC4A4,FZD2,PALLD,SOX2,ILDR2,INTU,PAG1,SPAG1,HTRA1,IQGAP2,SMOC1,ITGAV,ITGB5,ITGB8,ITPR2,XYLT1,BMP7,GNG12,NFIA,ZFP36L2,PTPRZ1,NFIB,MRC2,MAMDC2,DHCR7,KCNN3,SYPL1,CRISPLD1,RAB27A,NOTCH2,WWC1,NTRK2,CAST,GLIS3,PARD3B,SOX21,EGFR,FGFBP3,EEPD1,LRP2,LTBP1
Coexpression	19043454-TableS2	Human Breast_Thorner09_217genes	GeneSigDB	4.911e-35	5.47e-31	3.419e-32	3.383e-31	41	167	NUSAP1,CDKN3,CENPE,HMGB2,MCM3,RRM2,ADD3,FANCD2,CKS1B,PARP4,ANLN,PIMREG,KIF23,TPX2,KIF18B,ESPL1,DEPDC1B,MYBL2,CENPN,MELK,KIF15,DIAPH3,KIF2C,RAD51,NEMP1,TROAP,TFPI2,SMC4,PRC1,NCAPH,ECT2,ZWINT,CCNA2,CCNB1,CDCA7,CCNB2,FANCI,EXO1,CKAP2L,CDC6,CDC20
Coexpression	M9192	CHARAFE_BREAST_CANCER_LUMINAL_VS_MESENCHYMAL_DN	MSigDB C2: CGP Curated Gene Sets (v7.5.1)	6.195e-35	6.9e-31	4.059e-32	4.016e-31	61	466	TPM1,SPRY2,ABCC4,HJURP,ADD3,TYMS,FZD7,PRR16,SLIT2,MET,FBN1,ANLN,UPP1,MMP2,VCL,CRTAP,VIM,COL5A1,COL6A2,ANXA2,FOSL2,ANXA5,DOCK10,EIF5A2,DEPDC1,IGFBP7,PARVA,KIF18B,FZD2,NEXN,PROS1,ZCCHC24,HTRA1,ITGAV,IKBIP,ANTXR2,GNG12,PTPRM,MRC2,AK5,HYCC1,RAB31,ARSJ,DPY19L1,GLIS3,LAMC1,ADAMTS5,CAV2,TEAD1,LPAR1,MSRB3,GSTP1,TGFBR2,HMGA2,FSTL1,EGFR,CKAP2L,CDC20,PHLDB2,SMAD9,CDK6
Coexpression	17145885-SuppTable2	Human Lung_Kobayashi06_320genes	GeneSigDB	1.159e-34	1.291e-30	7.17e-32	7.095e-31	47	246	NUSAP1,CDKN3,HJURP,HMGB2,MCM3,MCM10,RRM2,CDC45,TYMS,MET,CKS1B,MKI67,PIMREG,UPP1,GALNT10,KIF23,PHLDA1,DEPDC1,SMC2,TPX2,ESPL1,MYBL1,MYBL2,CENPN,ITGA6,CCND1,MELK,KIF15,KIF14,KIF2C,RAD51,NEMP1,TFPI2,DUSP5,SMC4,E2F1,PRC1,NCAPH,ECT2,ZWINT,CCNA2,CCNB1,HMGA2,FANCI,EXO1,CDC6,CDC20
Coexpression	19505326-SuppTable3	Human Ovarian_Li09_2322genes_cisplatinresistance	GeneSigDB	3.7e-34	4.121e-30	2.169e-31	2.147e-30	114	1802	TPM1,NUSAP1,PCSK5,CDKN2B,ABCC4,CEBPD,PDGFRA,CENPE,MBNL1,E2F7,LGR4,MCM10,RRM2,F2RL1,MAP3K5,EHD4,JAM2,FANCD2,DOCK5,FZD8,PRR16,PLEKHG1,SLIT2,FBN2,ANLN,LIPG,ARHGAP29,OSBPL10,PKP2,FGF2,AK2,PIMREG,ALCAM,VCL,ENOSF1,COL6A2,FRAS1,LIMA1,PHLDA1,ANXA2,COBLL1,ANXA6,YES1,PCGF5,LRIG3,IGFBP3,PLPP3,UHRF1,PDE5A,OCLN,ESPL1,NEXN,DEPDC1B,PALLD,MYBL1,MYBL2,HTRA1,CENPN,B2M,CD55,ITGA6,FYCO1,BCL6,ITGAV,PTGER4,MELK,PTGFRN,ITGB5,ITPR2,BMP7,SEC24D,ANTXR2,NFATC1,APOLD1,NFE2L2,DHCR7,NQO1,KIF14,MICA,DIAPH3,CRISPLD1,RAB27A,KIF2C,NPAS2,GPD2,OGFRL1,P4HA2,RAB31,DSG2,DSP,TOM1L1,CAST,SMC4,E2F1,PRC1,ECT2,ZWINT,CCNA2,CCNB1,ADGRG6,GSTP1,TGFBR2,EFNA5,HMGA2,EGFR,CDCA7,CCNB2,VANGL1,EXO1,CKAP2L,OSTF1,CDC6,PGM2,PHLDB2
Coexpression	M16010	KOBAYASHI_EGFR_SIGNALING_24HR_DN	MSigDB C2: CGP Curated Gene Sets (v7.5.1)	4.46e-34	4.968e-30	2.446e-31	2.421e-30	47	253	NUSAP1,CDKN3,HJURP,HMGB2,MCM3,MCM10,RRM2,CDC45,TYMS,MET,CKS1B,MKI67,PIMREG,UPP1,GALNT10,KIF23,DEPDC1,SMC2,TPX2,KIF18B,ESPL1,MYBL1,MYBL2,CENPN,ITGA6,CCND1,MELK,KIF15,KIF14,KIF2C,RAD51,NEMP1,TFPI2,DUSP5,SMC4,E2F1,PRC1,NCAPH,ECT2,ZWINT,CCNA2,CCNB1,HMGA2,FANCI,EXO1,CDC6,CDC20
Coexpression	15489886-TableS1b	Human Sarcoma_Mason04_549genes	GeneSigDB	4.612e-34	5.137e-30	2.446e-31	2.421e-30	60	464	TPM1,NUSAP1,CDKN3,PDGFRA,CENPE,MATN2,HMGB2,MCM3,MCM10,RRM2,TYMS,FZD7,MET,CKS1B,FBN1,FBN2,ALCAM,SDC2,HSPB1,CXCL12,COL5A1,KIF23,ADAMTS1,WEE1,DOCK10,DEPDC1,IGFBP3,PLPP3,TPX2,SLC4A4,FZD2,NEXN,MYBL1,MYBL2,IMPA2,ITGA4,ARHGAP11A,MELK,SEC24D,ZFP36L2,AK5,NQO1,KIF14,KIT,RAB27A,KIF2C,RAD51,DSP,E2F1,ADAMTS5,PRC1,ATP10A,ZWINT,CCNA2,CCNB1,CCNB2,PAWR,LTBP1,CDC6,CDC20
Coexpression	19843711-TableS1	Human Kidney_Sallustio10_2134genes_DiscriminatedARPCsFromRPTEC/MSC	GeneSigDB	2.163e-33	2.409e-29	1.095e-30	1.083e-29	109	1686	TPM1,PCSK5,ABCC4,PDE1C,VGLL3,HK2,PDGFRA,MATN2,STK32B,MBNL1,RREB1,ADD3,EHD4,SH3BP4,FZD7,PRR16,SLIT2,CKS1B,HSPA12A,FBN1,SAT1,LIPG,MITF,ARHGAP29,AHR,FGF2,AFF1,AK2,MMP2,PLEC,TMEM109,SDC2,PLTP,HSPB1,CXCL12,CRTAP,VIM,COL5A1,COL6A2,FLNB,GALNT10,LIMA1,DEPTOR,FN1,ADAMTS3,PHLDA1,LITAF,ANXA2,OLFML2B,ANXA5,BAG3,ELOVL1,DOCK10,YBX3,SIM2,PDLIM5,IGFBP3,PLPP3,SIPA1L1,SLIT3,PARVA,SLC4A4,PALLD,ZCCHC24,HTRA1,UNC5B,ITGA6,GPRC5C,CCND1,CLSTN2,MELK,ITGB5,IQGAP1,XYLT1,STK3,SEC24D,FBXL7,F11R,PTPRM,ZFP36L2,MRC2,FZD5,NQO1,NID1,GNG5,NOTCH2,WWC1,NPAS2,RAB31,DSG2,SLC35D2,TFPI2,NTRK2,DUSP5,TOM1L1,CAST,SMC4,LAMC1,PRSS23,LPAR1,NUAK2,GSTP1,RASGRP1,HMGA2,FSTL1,EGFR,LTBP1,LTBP3,SMAD9
Coexpression	20421987-TableS1	Human Lung_Hou10_1067genes	GeneSigDB	2.42e-33	2.696e-29	1.172e-30	1.16e-29	72	722	NUSAP1,CDKN3,SGMS2,VGLL3,CEBPD,CENPE,HJURP,MCM10,RRM2,JAM2,CDC45,FZD4,TYMS,SLIT2,CKS1B,ANLN,MKI67,ARHGAP29,FGF2,PIMREG,PLEKHH2,ARAP2,VIM,KIF23,ADAMTS1,DEPDC1,RAB11FIP1,ARHGAP6,PLPP3,TPX2,UHRF1,PDE5A,LIMCH1,KIF18B,NEXN,DEPDC1B,PROS1,MYBL2,CENPN,NUF2,MELK,CNTN6,GHR,BMP2,RTKN2,KIF15,PTPRM,ADAMTS9,MAMDC2,KIF14,KIF2C,RAD51,TROAP,DSP,PRSS23,CAV2,PRC1,NCAPH,ECT2,ZWINT,CCNA2,CCNB1,ADGRG6,MSRB3,TGFBR2,CDCA7,ANO6,CCNB2,FANCI,EXO1,CDC6,CDC20
Coexpression	M39049	MANNO_MIDBRAIN_NEUROTYPES_HENDO	MSigDB C8: Cell Type Signatures (v7.5.1)	3.913e-33	4.358e-29	1.816e-30	1.797e-29	79	888	CDKN2B,APCDD1,ACTN4,F2RL1,EHD4,SH3BP4,JAM2,FZD4,PLEKHG1,SERPINB6,KITLG,SAT1,ARHGAP29,AFF1,HES1,RELL1,CHST7,PREX1,HSPB1,CXCL12,VCL,ARAP2,CRTAP,VIM,FLNB,ANGPT2,FN1,PHLDA1,ADAMTS1,AAMDC,ANXA5,COBLL1,ELOVL1,MYRIP,PON2,NPC2,YBX3,YES1,KIAA1671,MYL12A,IGFBP3,IGFBP7,SLC16A1,MYH9,HTRA1,EOGT,IQGAP2,UNC5B,B2M,CD55,ITGA6,IQGAP1,MYO5C,ITPKB,F11R,PTPRM,APOLD1,ZFP36L2,NQO1,SYPL1,GNG5,NPAS2,WIPI1,DSP,RBMS1,DUSP5,CAST,LAMC1,NR4A3,CAV2,SPX,MSRB3,TGFBR2,C1orf115,FSTL1,FRMD6,TLN1,OSTF1,HSD17B14
Coexpression	19843711-TableS2	Human Kidney_Sallustio10_2134genes_CompleteListAnalysis	GeneSigDB	4.942e-33	5.505e-29	2.202e-30	2.179e-29	108	1672	TPM1,PCSK5,ABCC4,PDE1C,VGLL3,HK2,PDGFRA,MATN2,STK32B,MBNL1,RREB1,ADD3,EHD4,SH3BP4,FZD7,PRR16,SLIT2,CKS1B,HSPA12A,FBN1,SAT1,LIPG,MITF,ARHGAP29,AHR,FGF2,AFF1,AK2,MMP2,PLEC,TMEM109,SDC2,PLTP,HSPB1,CXCL12,CRTAP,VIM,COL5A1,COL6A2,FLNB,GALNT10,LIMA1,DEPTOR,FN1,ADAMTS3,PHLDA1,LITAF,ANXA2,OLFML2B,ANXA5,BAG3,ELOVL1,DOCK10,YBX3,SIM2,PDLIM5,IGFBP3,PLPP3,SIPA1L1,SLIT3,PARVA,SLC4A4,PALLD,ZCCHC24,HTRA1,UNC5B,ITGA6,GPRC5C,CCND1,CLSTN2,MELK,ITGB5,IQGAP1,STK3,SEC24D,FBXL7,F11R,PTPRM,ZFP36L2,MRC2,FZD5,NQO1,NID1,GNG5,NOTCH2,WWC1,NPAS2,RAB31,DSG2,SLC35D2,TFPI2,NTRK2,DUSP5,TOM1L1,CAST,SMC4,LAMC1,PRSS23,LPAR1,NUAK2,GSTP1,RASGRP1,HMGA2,FSTL1,EGFR,LTBP1,LTBP3,SMAD9
Coexpression	M39264	HU_FETAL_RETINA_FIBROBLAST	MSigDB C8: Cell Type Signatures (v7.5.1)	1.601e-32	1.783e-28	6.711e-30	6.641e-29	54	385	TPM1,CEBPD,PDGFRA,FKBP9,ADD3,PLEKHG1,FBN1,FBN2,SPON1,GPC4,ARHGAP29,HES1,ALCAM,MMP2,PLEKHH2,SDC2,CXCL12,CRTAP,COL5A1,COL6A2,FLNB,LIMA1,FN1,ANXA2,ANXA5,MYL12A,LRIG3,IGFBP7,PLPP3,PARVA,MYH9,B2M,IQGAP1,STK3,SEC24D,GNG12,NFIA,ZFP36L2,MRC2,GMDS,NID1,NOTCH2,DOCK1,RBMS1,CAST,LAMC1,SHISA2,PRSS23,HMGA2,FSTL1,FRMD6,EGFR,TLN1,PHLDB2
Coexpression	M39041	FAN_EMBRYONIC_CTX_MICROGLIA_1	MSigDB C8: Cell Type Signatures (v7.5.1)	1.627e-32	1.812e-28	6.711e-30	6.641e-29	38	155	NUSAP1,CDKN3,CENPE,HJURP,HMGB2,RRM2,FANCD2,CKS1B,ANLN,MKI67,PIMREG,IQGAP3,KIF23,DEPDC1,SMC2,TPX2,PRR11,KIF18B,ESPL1,DEPDC1B,CENPN,NUF2,ARHGAP11A,MELK,KIF15,KIF14,DIAPH3,KIF2C,TROAP,SMC4,PRC1,NCAPH,ZWINT,CCNA2,CCNB1,CCNB2,CKAP2L,CDC20
Coexpression	M39036	FAN_EMBRYONIC_CTX_NSC_2	MSigDB C8: Cell Type Signatures (v7.5.1)	2.85e-32	3.175e-28	1.134e-29	1.122e-28	44	233	NUSAP1,CDKN3,MIS18BP1,CENPE,HJURP,HMGB2,RRM2,CKS1B,MKI67,PIMREG,KIF23,AAMDC,DEPDC1,SMC2,TPX2,PRR11,KIF18B,ESPL1,DEPDC1B,CENPN,NDE1,NUF2,ARHGAP11A,MELK,RTKN2,KIF15,APOLD1,KIF14,DIAPH3,KIFC1,KIF2C,GAS2L3,TROAP,SMC4,PRC1,NCAPH,ECT2,ZWINT,CCNA2,CCNB1,CCNB2,CKAP2L,CDC20,SKA1
Coexpression	M39209	HAY_BONE_MARROW_STROMAL	MSigDB C8: Cell Type Signatures (v7.5.1)	1.188e-31	1.323e-27	4.563e-29	4.515e-28	72	767	PRTG,PDE1C,VGLL3,PDGFRA,FKBP9,TENM2,SVEP1,FZD4,FZD7,FZD8,SLIT2,HSPA12A,FBN1,KITLG,YAP1,GPC4,HES1,MMP2,PLEKHH2,CXCL12,COL5A1,COL6A2,LIMA1,FN1,ADAMTS1,OLFML2B,LRIG3,SLC7A2,IGFBP3,IGFBP7,PLPP3,UNC5C,SLIT3,PARVA,LIMCH1,PALLD,ZCCHC24,HTRA1,MYO10,UNC5B,SMOC1,ARHGEF17,ITGAV,ITGB5,GHR,OLFML2A,BMP2,FBXL7,GNG12,PTPRM,ADAMTS9,KCNH1,NFIB,MRC2,FZD5,NAV2,GMDS,NID1,CRISPLD1,ARSJ,RBMS1,NTRK2,ROR2,LAMC1,CAV2,TEAD1,FSTL1,FRMD6,EGFR,TLL1,CHSY3,SMAD9
Coexpression	M41108	HOWARD_NK_CELL_INACT_MONOV_INFLUENZA_A_INDONESIA_05_2005_H5N1_AGE_18_49YO_3DY_UP	MSigDB C7: Immunologic Signatures (v7.5.1)	1.71e-31	1.905e-27	6.35e-29	6.284e-28	28	68	NUSAP1,CENPE,HJURP,E2F7,MCM10,RRM2,TYMS,ANLN,MKI67,PIMREG,KIF23,TPX2,PRR11,KIF18B,ESPL1,MYBL2,FAM111B,KIF15,KIF14,KIFC1,KIF2C,TROAP,E2F1,NCAPH,ZWINT,CCNA2,CKAP2L,CDC20
Coexpression	M39078	ZHONG_PFC_MAJOR_TYPES_NPCS	MSigDB C8: Cell Type Signatures (v7.5.1)	2.007e-31	2.235e-27	7.209e-29	7.134e-28	36	142	NUSAP1,CDKN3,MIS18BP1,HJURP,HMGB2,MCM3,RRM2,CKS1B,MKI67,PIMREG,HES1,HSPB1,VIM,KIF23,SMC2,PLPP3,TPX2,UHRF1,PRR11,DEPDC1B,CENPN,NUF2,MELK,KIF15,APOLD1,GNG5,KIF2C,SMC4,PRC1,ZWINT,CCNA2,CCNB1,CDCA7,CCNB2,CKAP2L,CDC20
Coexpression	M2156	DUTERTRE_ESTRADIOL_RESPONSE_24HR_UP	MSigDB C2: CGP Curated Gene Sets (v7.5.1)	3.442e-31	3.834e-27	1.198e-28	1.186e-27	49	323	PCP4,NUSAP1,MAN1A1,E2F7,MCM3,MCM10,RRM2,CDC45,FANCD2,TYMS,ANLN,MKI67,IQGAP3,CXCL12,KIF23,DEPTOR,XRCC2,SMC2,LRIG1,TPX2,UHRF1,PRR11,ESPL1,DEPDC1B,MYBL1,MYBL2,IMPA2,CENPN,ARHGAP11A,MELK,FAM111B,WDR62,KIFC1,KIF2C,RAD51,NEMP1,RAB31,GAS2L3,TROAP,E2F1,PRC1,NCAPH,ZWINT,CCNA2,CDCA7,CCNB2,FANCI,EXO1,CDC6
Coexpression	M39175	MURARO_PANCREAS_MESENCHYMAL_STROMAL_CELL	MSigDB C8: Cell Type Signatures (v7.5.1)	1.14e-30	1.27e-26	3.849e-28	3.809e-27	67	681	TPM1,PDGFRA,STK17B,FKBP9,FBN1,KITLG,YAP1,SPON1,AHR,FGF2,HES1,MMP2,SDC2,VCL,CRTAP,VIM,COL5A1,FNDC3B,COL6A2,GALNT10,FN1,PHLDA1,LITAF,ANXA2,ANXA5,ANXA6,NPC2,MYL12A,IGFBP3,IGFBP7,PARVA,NEXN,ZCCHC24,PAG1,MYH9,HTRA1,MYO10,UNC5B,MAP3K20,ITGA2,ARHGEF17,ITGAV,PTGFRN,ITGB5,IKBIP,OLFML2A,SEC24D,PTPN14,NFIC,MRC2,HYCC1,NQO1,NID1,NOTCH2,WIPI1,RAB31,TFPI2,RBMS1,DUSP5,SMC4,LAMC1,GPC6,FSTL1,FRMD6,ANO6,TLN1,LTBP1
Coexpression	M38992	MEBARKI_HCC_PROGENITOR_FZD8CRD_UP	MSigDB C2: CGP Curated Gene Sets (v7.5.1)	3.335e-30	3.714e-26	1.063e-27	1.051e-26	62	585	NUSAP1,CDKN3,PDE1C,MIS18BP1,CENPE,STK32B,HJURP,HMGB2,MCM10,RRM2,CDC45,TYMS,CKS1B,ANLN,MKI67,VIM,KIF23,WEE1,TPX2,UHRF1,PRR11,ESPL1,DEPDC1B,MYBL2,ILDR2,CENPN,NDE1,GPR63,NUF2,ARHGAP11A,MELK,FAM111B,KIF15,GNG12,AK5,KIF14,DIAPH3,MCUB,WDR62,KIFC1,KIF2C,RAD51,OGFRL1,NEMP1,TROAP,SMC4,E2F1,ADAMTS5,PRC1,ECT2,ZWINT,CCNA2,CCNB1,HMGA2,CDCA7,FANCI,EXO1,CKAP2L,CDC6,CDC20,SKA1,RASD2
Coexpression	16166618-SuppTable3	Mouse Lung_not_cancer_Woodruff05_2037genes	GeneSigDB	3.339e-30	3.719e-26	1.063e-27	1.051e-26	91	1300	TPM1,TMEM144,HK2,CEBPD,PDGFRA,STK17B,MATN2,HJURP,FKBP9,TMCC3,MAP3K5,FZD4,DOCK5,MET,LHX2,PARP4,HSPA12A,NDRG1,ANLN,AHR,PKP2,AK2,AK4,NCEH1,UPP1,IL17RA,ALCAM,RELL1,MMP2,PLD2,PREX1,VCL,ARAP2,CRTAP,FLNB,LIMA1,KIF23,AKAP5,ANGPT2,DEPTOR,FN1,LITAF,DOCK10,LRIG3,ARHGAP6,SLC9A2,PLPP3,SLC16A1,PDE8B,TANC1,OCLN,PALLD,PROS1,PAG1,MYH9,TRIM25,IMPA2,IQGAP2,ITGA6,FYCO1,CCND1,ITGAV,PTGER4,IKBIP,SEC24D,ANTXR2,F11R,GNG12,ZFP36L2,MAMDC2,DHCR7,KCNN3,PDIA5,NID1,RAB27A,NPAS2,OGFRL1,WIPI1,GAS2L3,TFPI2,LAMC1,PSTPIP2,ATP10A,CLDN1,ADGRG6,RASGRP1,FSTL1,P2RY1,EEPD1,LTBP3,PGM2
Coexpression	M39271	HU_FETAL_RETINA_RPE	MSigDB C8: Cell Type Signatures (v7.5.1)	4.573e-30	5.094e-26	1.415e-27	1.4e-26	46	292	TPM1,PCP4,MET,LHX2,FBN1,LIPG,YAP1,MITF,SDC2,PLTP,HSPB1,CRTAP,VIM,GALNT10,LITAF,NPC2,PDLIM5,SLC7A2,IGFBP7,SLC4A4,IQGAP2,B2M,ITGA6,GPRC5C,ITGAV,MYO5C,ITPKB,BMP2,PPARGC1A,BMP7,PTPN14,ZFP36L2,CRISPLD1,RAB27A,NOTCH2,WWC1,KRT18,DSG2,TFPI2,GSTP1,HMGA2,FSTL1,LTBP1,LTBP3,HSD17B14,PLCE1
Coexpression	14737219-CSRgenes	Human Breast_Chang04_772genes_WoundHealing_CSR_genes	GeneSigDB	3.34e-29	3.72e-25	1.005e-26	9.948e-26	60	567	TPM1,NUSAP1,CDKN3,MAN1A1,HJURP,MCM3,RRM2,F3,SVEP1,ADD3,TYMS,MET,CKS1B,NDRG1,ANLN,PIMREG,NCEH1,CRTAP,KIF23,ADAMTS1,MAP3K8,RNF213,DEPDC1,SMC2,SLC16A1,TPX2,UHRF1,CTNNA1,PRR11,DEPDC1B,MYBL1,MYBL2,ZCCHC24,CENPN,ITGA6,FYCO1,NUF2,BCL6,MELK,ITPKB,FAM111B,OLFML2A,DIAPH3,KIT,KIFC1,WIPI1,GAS2L3,TFPI2,SMC4,E2F1,NCAPH,ZWINT,CCNA2,CDCA7,CCNB2,FANCI,EXO1,CKAP2L,CDC6,PGM2
Coexpression	M18120	GEORGES_TARGETS_OF_MIR192_AND_MIR215	MSigDB C2: CGP Curated Gene Sets (v7.5.1)	4.609e-29	5.133e-25	1.351e-26	1.337e-25	74	892	CDKN3,SGMS2,VGLL3,MIS18BP1,CENPE,STK17B,HJURP,MCM3,MCM10,SH3BP4,FZD4,FZD7,FBN1,ANLN,GPC4,MKI67,ARHGAP29,OSBPL10,FGF2,NCEH1,UPP1,ALCAM,ZBTB18,AKAP7,FNDC3B,KIF23,COBLL1,ELOVL1,DEPDC1,SMC2,PCGF5,SLC7A2,LRIG1,LIMCH1,EPDR1,DNAJC3,EOGT,NDE1,NUF2,ARHGAP11A,ITGAV,IQGAP1,FAM111B,STK3,RTKN2,SEC24D,KIF15,APOLD1,NFIB,HYCC1,KIF14,KCNS3,RAB27A,KIFC1,RAD51,OGFRL1,NEMP1,GAS2L3,TROAP,SMC4,PRSS23,NCAPH,ECT2,ADGRG6,MSRB3,ANO6,VANGL1,FANCI,CKAP2L,CHSY3,PAWR,CDC20,SKA1,PLCE1
Coexpression	18427120-DataS4	Human Breast_Crawford08_971genes	GeneSigDB	5.919e-29	6.592e-25	1.69e-26	1.673e-25	49	360	NUSAP1,CDKN3,CENPE,HJURP,HMGB2,MCM3,RRM2,CDC45,FANCD2,ANLN,LIPG,MKI67,PIMREG,KIF23,HSPA4L,FOSL2,SMC2,TPX2,UHRF1,ESPL1,FZD2,DEPDC1B,UNC5B,ARHGAP11A,MELK,ITGB5,GHR,BMP7,NFE2L2,KIFC1,KIF2C,RAD51,TROAP,SMC4,PRC1,NCAPH,ECT2,CCNA2,CCNB1,ADGRG6,MSRB3,CDCA7,CCNB2,EXO1,PAWR,LTBP1,CDC6,CDC20,SKA1
Coexpression	18498629-GeneList	Human Breast_Loi08_239genes	GeneSigDB	7.059e-29	7.863e-25	1.928e-26	1.908e-25	37	178	NUSAP1,CDKN3,HJURP,E2F7,HMGB2,MCM10,RRM2,TYMS,SLIT2,ADRA2A,ANLN,MKI67,IQGAP3,KIF23,DEPDC1,TPX2,UHRF1,KIF18B,DEPDC1B,MYBL1,ZCCHC24,NUF2,PTGER4,MELK,KIF15,KIF14,KIF2C,PRC1,ECT2,ZWINT,CCNA2,CCNB1,TGFBR2,FRMD6,CCNB2,FANCI,CDC20
Coexpression	15374961-TableS2	Human Brain_Freije04_595genes	GeneSigDB	7.097e-29	7.905e-25	1.928e-26	1.908e-25	55	473	PCP4,NUSAP1,CDKN3,HK2,RRM2,TYMS,SLIT2,MET,LHX2,SAT1,SPON1,AHR,PIMREG,UPP1,COL5A1,FNDC3B,COL6A2,ANGPT2,FN1,ADAMTS1,WEE1,LITAF,ANXA2,COBLL1,PDE8B,TPX2,SLC4A4,ITGA2,SMOC1,MELK,PTGFRN,ITGB5,IQGAP1,BMP2,ANTXR2,F11R,MRC2,KCNN3,MCUB,P4HA2,NPTX2,GAS2L3,RBMS1,NTRK2,CRNDE,PRSS23,CAV2,PRC1,ECT2,ZWINT,CCNB1,FSTL1,CDCA7,CDC20,CDK6
Coexpression	17899371-GeneTable4	Human Breast_Lauss08_374genes	GeneSigDB	9.936e-29	1.107e-24	2.635e-26	2.607e-25	49	364	NUSAP1,CDKN3,CENPE,HJURP,MCM3,RRM2,F3,MET,CKS1B,NDRG1,SAT1,MKI67,PIMREG,KIF23,ADAMTS1,MAP3K8,RNF213,SLC16A1,TPX2,ESPL1,DEPDC1B,MYBL2,CENPN,MYO10,CCND1,BCL6,MELK,STK3,NFIB,KIF14,DIAPH3,KIT,KIFC1,KIF2C,KRT18,TROAP,SMC4,PRC1,NCAPH,ECT2,CCNA2,CCNB1,ADGRG6,EGFR,CCNB2,EXO1,CDC6,CDC20,CDH1
Coexpression	M130	FISCHER_G2_M_CELL_CYCLE	MSigDB C2: CGP Curated Gene Sets (v7.5.1)	1.257e-28	1.4e-24	3.257e-26	3.223e-25	41	236	NUSAP1,CENPE,STK17B,HJURP,HMGB2,CKS1B,ANLN,MKI67,PIMREG,IQGAP3,KIF23,WEE1,BAG3,DEPDC1,TPX2,KIF18B,ESPL1,DEPDC1B,NDE1,NUF2,ARHGAP11A,MELK,BMP2,KIF15,KIF14,KIFC1,KIF2C,GAS2L3,TROAP,LAMC1,PRC1,NCAPH,ECT2,CCNA2,CCNB1,ADGRG6,HMGA2,CCNB2,VANGL1,CKAP2L,CDC20
Coexpression	17724462-TableS2	Human StemCell_Nuytten08_2072genes	GeneSigDB	4.587e-28	5.109e-24	1.156e-25	1.144e-24	103	1752	TPM1,CDKN3,MAN1A1,HK2,HLA-C,PDGFRA,CENPE,MATN2,HMGB2,MCM10,RRM2,F2RL1,SVEP1,ADD3,FANCD2,FZD4,TYMS,FZD8,SLIT2,CKS1B,AHRR,NDRG1,KITLG,SAT1,AK2,PIMREG,HES1,TMEM109,CHST7,FOXO1,COL5A1,FNDC3B,COL6A2,KIF23,FN1,WEE1,COBLL1,BAG3,PON2,EIF5A2,DEPDC1,MSRA,PPP2R5A,IGFBP3,PRR11,SLC4A4,NEXN,DNAJC3,DEPDC1B,MYBL1,ILDR2,SPAG1,MYH9,TRIM25,IMPA2,CENPN,NDE1,B2M,ITGA6,GPRC5C,CCND1,NUF2,ITGB5,GHR,SEC24D,KIF15,ZFP36L2,PTPRZ1,NFIB,FZD5,KIF14,SYPL1,MCUB,KIFC1,KIF2C,RAD51,GPD2,P4HA2,RAB31,TROAP,TFPI2,CAST,GLIS3,SMC4,PRC1,ECT2,CLDN1,ZWINT,CCNA2,CCNB1,ADGRG6,TGFBR2,EFNA5,HMGA2,FRMD6,CDCA7,CCNB2,FANCI,EXO1,RORA,CDC20,CDH1,PHLDB2
Coexpression	M34027	BLANCO_MELO_BRONCHIAL_EPITHELIAL_CELLS_INFLUENZA_A_DEL_NS1_INFECTION_DN	MSigDB C2: CGP Curated Gene Sets (v7.5.1)	4.672e-28	5.203e-24	1.156e-25	1.144e-24	37	187	NUSAP1,CDKN3,CENPE,HJURP,MCM10,RRM2,CDC45,ANLN,PIMREG,XRCC2,UHRF1,PRR11,KIF18B,NEXN,DEPDC1B,MYBL2,NUF2,FAM111B,KIF15,KIF14,DIAPH3,WDR62,KIFC1,KIF2C,RAD51,TROAP,E2F1,PRC1,NCAPH,ZWINT,CCNA2,CDCA7,CCNB2,FANCI,EXO1,CDC6,SKA1
Coexpression	16288205-GeneTable3	Human Breast_Charafe-Jauffret06_1309genes	GeneSigDB	7.672e-28	8.545e-24	1.858e-25	1.838e-24	72	882	TPM1,SPRY2,ABCC4,HJURP,ADD3,TYMS,FZD7,PRR16,SLIT2,MET,FBN1,TC2N,ANLN,UPP1,MMP2,PREX1,VCL,CRTAP,VIM,COL5A1,COL6A2,PHLDA1,ANXA2,FOSL2,ANXA5,DOCK10,EIF5A2,DEPDC1,PPP2R5A,IGFBP7,PARVA,OCLN,FZD2,NEXN,PROS1,ZCCHC24,HTRA1,EPPK1,ITGAV,IKBIP,MYO5C,ANTXR2,F11R,GNG12,PTPRM,MRC2,AK5,HYCC1,RAB31,ARSJ,DPY19L1,GLIS3,LAMC1,CRNDE,ADAMTS5,CAV2,TEAD1,LPAR1,MSRB3,ARFGEF3,GSTP1,TGFBR2,HMGA2,FSTL1,EGFR,CKAP2L,RORA,CDC20,CDH1,PHLDB2,SMAD9,CDK6
Coexpression	M15664	ROSTY_CERVICAL_CANCER_PROLIFERATION_CLUSTER	MSigDB C2: CGP Curated Gene Sets (v7.5.1)	9.016e-28	1.004e-23	2.137e-25	2.114e-24	33	140	NUSAP1,CENPE,HJURP,HMGB2,MCM10,RRM2,TYMS,MKI67,KIF23,SMC2,TPX2,KIF18B,ESPL1,MYBL2,MELK,KIF15,KIF14,MCUB,KIFC1,KIF2C,DSG2,SMC4,E2F1,PRC1,NCAPH,ECT2,ZWINT,CCNA2,CCNB1,CCNB2,FANCI,CDC6,CDC20
Coexpression	M8156	BENPORATH_CYCLING_GENES	MSigDB C2: CGP Curated Gene Sets (v7.5.1)	1.003e-27	1.117e-23	2.327e-25	2.303e-24	62	648	NUSAP1,CDKN3,MIS18BP1,CENPE,MATN2,HJURP,HMGB2,RRM2,CDC45,FANCD2,TYMS,PRR16,MET,CKS1B,ANLN,MITF,MKI67,PIMREG,VCL,ENOSF1,KIF23,ADAMTS1,BAG3,TPX2,UHRF1,PRR11,ESPL1,DNAJC3,DEPDC1B,NDE1,CCND1,ZNF217,NUF2,ARHGAP11A,MELK,BMP2,NFIA,NFE2L2,NFIC,KIF14,WDR62,KIFC1,KIF2C,RAD51,TROAP,DSP,SMC4,E2F1,PRC1,NCAPH,ECT2,ZWINT,CCNA2,CCNB1,ADGRG6,CDCA7,CCNB2,VANGL1,FANCI,EXO1,CDC6,CDC20
Coexpression	19798054-ST	Human Breast_Williams09_302genes	GeneSigDB	1.6e-27	1.782e-23	3.636e-25	3.598e-24	40	236	NUSAP1,CDKN3,HJURP,E2F7,HMGB2,MCM10,FANCD2,TYMS,CKS1B,FBN1,ANLN,MKI67,PREX1,KIF23,PHLDA1,RNF213,DEPDC1,SMC2,IGFBP3,RHPN2,TPX2,UHRF1,DEPDC1B,MYBL1,CENPN,CCND1,NUF2,KIF15,ZFP36L2,KIF14,KIF2C,GAS2L3,SMC4,PRC1,CCNA2,CCNB1,CCNB2,FANCI,CDC6,CDC20
Coexpression	20220088-SuppTable1	Human Immune_Allen10_2900genes	GeneSigDB	3.667e-27	4.085e-23	8.169e-25	8.084e-24	103	1798	ABCC4,KREMEN1,APCDD1,MBNL1,LGR4,ACTN4,F2RL1,TENM2,EHD4,SH3BP4,FZD4,FZD7,PLEKHG1,AHRR,NDRG1,SAT1,STARD9,GPC4,AHR,AFF1,AK4,HES1,UPP1,IL17RA,ALCAM,PREX1,SDC2,PLTP,HSPB1,VCL,CRTAP,FOXO1,FLNB,LIMA1,AKAP5,DEPTOR,WEE1,COBLL1,ATL3,RNF213,YBX3,YES1,PCGF5,KIAA1671,LRIG3,CELSR1,IGFBP3,LRIG1,CNKSR3,PARVA,TANC1,LIMCH1,CTNNA1,OCLN,PALLD,MYBL1,EPPK1,NDE1,IQGAP2,UNC5B,ITGA6,ITGA4,ITGAV,ITGB5,PPARGC1A,BMP7,KIF15,F11R,GNG12,NFIA,PTPRZ1,NFIB,NFIC,FZD5,KLF5,NAV2,DNMBP,KIT,WWC1,RAD51,NPTX2,PPP1R14C,KHNYN,CRNDE,PRSS23,CAV2,TEAD1,GTDC1,GPC6,CLDN1,ADGRG6,NUAK2,EFNA5,PLXDC2,FRMD6,EGFR,P2RY1,CDCA7,VANGL1,LRRC1,RORA,PAWR,CDH1
Coexpression	M39053	MANNO_MIDBRAIN_NEUROTYPES_HRGL2C	MSigDB C8: Cell Type Signatures (v7.5.1)	6.427e-27	7.159e-23	1.404e-24	1.389e-23	45	326	NUSAP1,TTYH1,SPRY2,PDE1C,F3,AFF1,HES1,FAM181B,PLEKHH2,PREX1,PLTP,ARAP2,CRTAP,LIMA1,ADAMTS3,LITAF,ANXA5,PON2,LRIG1,PLPP3,UHRF1,SLC4A4,MYBL2,SOX2,ARHGAP42,ILDR2,HTRA1,CENPN,SMOC1,ITGAV,ITGB5,ITGB8,ITPKB,ITPR2,GNG12,NFIA,PTPRZ1,MRC2,DOCK1,RAB31,ZWINT,EGFR,FANCI,FGFBP3,EEPD1
Coexpression	16141321-Table2	Human Breast_Miller05_p53	GeneSigDB	7.518e-27	8.374e-23	1.61e-24	1.594e-23	68	815	NUSAP1,CDKN3,CENPE,STK17B,STK32B,HJURP,E2F7,HMGB2,MCM10,RRM2,CDC45,FANCD2,TYMS,CKS1B,ADRA2A,ANLN,MKI67,PIMREG,PREX1,FLNB,GALNT10,KIF23,ATL3,DEPDC1,SMC2,YES1,SLC7A2,CELSR1,TPX2,UHRF1,KIF18B,ESPL1,DEPDC1B,MYBL1,MYBL2,ZCCHC24,IMPA2,CENPN,MYO10,FYCO1,NUF2,MELK,MYO5C,BMPR1B,KIF15,DHCR7,KIF14,DIAPH3,KIFC1,KIF2C,RAD51,DOCK1,GAS2L3,PPP1R14C,SMC4,PRC1,NCAPH,ECT2,ZWINT,CCNA2,CCNB1,CDCA7,CCNB2,FANCI,EXO1,CKAP2L,CDC20,CDK6
Coexpression	17150101-TableS1h	Human Breast_Troester06_364genes_up_DOX-MCF7	GeneSigDB	1.594e-26	1.775e-22	3.323e-24	3.288e-23	42	282	CDKN3,CENPE,HMGB2,MCM3,MCM10,RRM2,CDC45,FANCD2,CKS1B,MKI67,PIMREG,KIF23,ANXA5,ATL3,DEPDC1,SMC2,PPP2R5A,TPX2,UHRF1,ESPL1,MYBL1,MYBL2,CENPN,NDE1,NUF2,ARHGAP11A,MELK,KIF14,DIAPH3,MCUB,KIF2C,RAD51,PRC1,ZWINT,CCNA2,CCNB1,NUAK2,CDCA7,CCNB2,EXO1,CDC6,CDK6
Coexpression	18757322-TableS1	Human Breast_Creighton08_2154genes	GeneSigDB	1.611e-26	1.794e-22	3.323e-24	3.288e-23	100	1736	TPM1,NUSAP1,CDKN3,SPRY2,CENPE,STK17B,MATN2,HJURP,ACTN4,MCM10,RRM2,F2RL1,ADD3,CDC45,TYMS,MET,CKS1B,LHX2,FBN2,NDRG1,MKI67,AK2,AK4,PIMREG,TMEM109,VCL,CRTAP,FOXO1,VIM,COL5A1,FLNB,LIMA1,KIF23,DEPTOR,FN1,LITAF,MAP3K8,BAG3,DEPDC1,SMC2,BMAL1,LRIG1,PLPP3,SLC16A1,PARVA,TPX2,ESPL1,FZD2,PALLD,PROS1,MYBL1,MYBL2,SPAG1,CENPN,CD55,FYCO1,BCL6,PTGER4,MELK,ITGB5,OLFML2A,BMP7,KIF15,APOLD1,NFIB,DHCR7,NAV2,KCNS3,WDR62,KIF2C,RAD51,NEMP1,P4HA2,WIPI1,DSG2,DPY19L1,SLC35D2,TROAP,TFPI2,DUSP5,KHNYN,TOM1L1,CAST,SMC4,E2F1,PRSS23,CAV2,PRC1,NCAPH,ECT2,ZWINT,CCNA2,CCNB1,RASGRP1,FANCI,EXO1,LTBP3,CDC6,CDC20,SKA1
Coexpression	M3268	CHIANG_LIVER_CANCER_SUBCLASS_PROLIFERATION_UP	MSigDB C2: CGP Curated Gene Sets (v7.5.1)	2.06e-26	2.294e-22	4.171e-24	4.128e-23	35	179	NUSAP1,CDKN3,HK2,CENPE,HJURP,HMGB2,ANLN,MKI67,NCEH1,KIF23,DEPDC1,YBX3,TPX2,PRR11,KIF18B,DEPDC1B,PAG1,NUF2,KIF14,MCUB,KIF2C,SMC4,PRC1,ECT2,ZWINT,CCNA2,CCNB1,CDCA7,CCNB2,FANCI,LRRC1,CKAP2L,CDC6,CDC20,SKA1
Coexpression	M39074	ZHONG_PFC_MAJOR_TYPES_ASTROCYTES	MSigDB C8: Cell Type Signatures (v7.5.1)	5.519e-26	6.147e-22	1.098e-23	1.086e-22	44	325	TTYH1,SPRY2,HLA-C,F3,ADD3,SERPINB6,SPON1,AK4,HES1,PLCD1,ALCAM,PLEC,FAM181B,PREX1,PLTP,HSPB1,VIM,LITAF,ANXA5,PON2,PDLIM5,BMAL1,LRIG1,PLPP3,SLC4A4,SOX2,HTRA1,MYO10,B2M,ITGAV,ITPR2,BMP7,BMPR1B,GNG12,ZFP36L2,PTPRZ1,MRC2,DHCR7,SYPL1,GNG5,NOTCH2,RAB31,NTRK2,EEPD1
Coexpression	19139136-TableS3	Human Prostate_John-Aryankalayil09_2212genes	GeneSigDB	6.174e-26	6.877e-22	1.206e-23	1.194e-22	93	1547	NUSAP1,MIS18BP1,CEBPD,CENPE,STK17B,LGR4,MCM3,MCM10,RRM2,TENM2,FANCD2,FZD4,PLEKHG1,SLIT2,ADRA1D,TC2N,SAT1,ANLN,YAP1,AHR,PIMREG,UPP1,PLEKHH2,SIPA1L2,TMEM109,IQGAP3,VCL,ENOSF1,KIF23,PHLDA1,WEE1,COBLL1,EIF5A2,DEPDC1,XRCC2,SMC2,PLPP3,SIPA1L1,CNKSR3,TPX2,UHRF1,ESPL1,DEPDC1B,MYBL2,INTU,TRIM25,CENPN,NDE1,UNC5B,CD55,NUF2,ARHGAP11A,PTGFRN,OLFML2A,KIF15,NFIA,DHCR7,HYCC1,KIF14,KIF2C,RAD51,NEMP1,WIPI1,PCBP3,SLC35D2,TROAP,RBMS1,SMC4,E2F1,ADAMTS5,PRSS23,PRC1,GTDC1,GPC6,NCAPH,CLDN1,ZWINT,CCNA2,CCNB1,ADGRG6,MSRB3,TGFBR2,FSTL1,FRMD6,EGFR,CDCA7,CCNB2,VANGL1,RORA,PAWR,CDC20,HSD17B14,CDH7
Coexpression	M14985	BASAKI_YBX1_TARGETS_UP	MSigDB C2: CGP Curated Gene Sets (v7.5.1)	7.581e-26	8.444e-22	1.456e-23	1.441e-22	42	293	CDKN3,HJURP,E2F7,HMGB2,MCM3,MCM10,EHD4,SH3BP4,TYMS,FBN1,ANLN,MKI67,FGF2,FLNB,KIF23,ATL3,DEPDC1,SMC2,TPX2,UHRF1,ESPL1,DEPDC1B,MYBL1,CENPN,NUF2,MELK,DIAPH3,WWC1,KIF2C,RAD51,PRSS23,PRC1,ZWINT,CCNA2,CCNB1,GSTP1,FRMD6,CCNB2,FANCI,CDC6,CDC20,PHLDB2
Coexpression	M39057	MANNO_MIDBRAIN_NEUROTYPES_HRGL1	MSigDB C8: Cell Type Signatures (v7.5.1)	8.055e-26	8.971e-22	1.479e-23	1.464e-22	46	364	TTYH1,PRTG,HK2,APCDD1,JAM2,SLIT2,LIPG,YAP1,GPC4,AFF1,HES1,PREX1,PLTP,VIM,DEPTOR,WEE1,ELOVL1,PON2,YBX3,PDLIM5,CELSR1,SOX2,SOX5,ILDR2,INTU,SPAG1,GPRC5C,ITGB8,ITPKB,RTKN2,BMP7,GNG12,NFIA,ZFP36L2,NFIB,KCNN3,NOTCH2,NPTX2,DSG2,GLIS3,PARD3B,NUAK2,SOX21,EEPD1,LTBP1,CDK6
Coexpression	M3580	GSE15750_DAY6_VS_DAY10_TRAF6KO_EFF_CD8_TCELL_UP	MSigDB C7: Immunologic Signatures (v7.5.1)	8.1e-26	9.022e-22	1.479e-23	1.464e-22	36	200	CDKN3,MIS18BP1,CENPE,E2F7,HMGB2,MCM3,MCM10,RRM2,CDC45,FANCD2,CKS1B,ANLN,MKI67,PIMREG,KIF23,DEPDC1,SMC2,TPX2,UHRF1,PRR11,KIF18B,MYBL2,CENPN,NUF2,ITGA2,ARHGAP11A,MELK,RAD51,NCAPH,ECT2,CCNA2,CCNB2,EXO1,CKAP2L,CDC6,SKA1
Coexpression	M3577	GSE15750_DAY6_VS_DAY10_EFF_CD8_TCELL_UP	MSigDB C7: Immunologic Signatures (v7.5.1)	8.1e-26	9.022e-22	1.479e-23	1.464e-22	36	200	NUSAP1,CDKN3,CENPE,E2F7,MCM10,RRM2,CDC45,CKS1B,PIMREG,IQGAP3,VIM,KIF23,DEPDC1,SMC2,TPX2,UHRF1,PRR11,KIF18B,ESPL1,MYBL1,MYBL2,SPAG1,CENPN,NUF2,ARHGAP11A,MELK,DIAPH3,KIF2C,RAD51,PRC1,NCAPH,CCNB2,CKAP2L,CDC6,CDC20,SKA1
Coexpression	19036130-TableS1a	Mouse Viral_Mendoza-Villanueva08_1830genes	GeneSigDB	1.19e-25	1.325e-21	2.138e-23	2.115e-22	93	1561	TPM1,NUSAP1,HK2,CEBPD,PDGFRA,MBNL1,FKBP9,HMGB2,MCM3,RRM2,SVEP1,ADD3,JAM2,TYMS,SLIT2,LHX2,FBN1,ANLN,SPON1,MKI67,AHR,AFF1,NTN1,UPP1,MMP2,TMEM109,SDC2,HSPB1,CXCL12,VIM,COL5A1,FN1,OLFML2B,ANXA5,POU3F1,NPC2,SMC2,PDLIM5,CELSR1,IGFBP3,PLPP3,SLC16A1,RHPN2,TPX2,UHRF1,PROS1,MYBL2,HTRA1,TRIM25,UNC5B,B2M,CD55,FYCO1,BCL6,PTGER4,GHR,BMP7,SEC24D,ANTXR2,GPC3,PTPRM,KLF5,PDIA5,NID1,KIT,CRISPLD1,KIF2C,RAD51,P4HA2,WIPI1,KRT18,DSG2,NTRK2,CAST,ADAMTS5,CAV2,PRC1,NCAPH,CLDN1,CCNA2,CCNB1,GSTP1,TGFBR2,SOX21,FSTL1,CDCA7,CCNB2,TLL1,RORA,LTBP1,CDC20,PGM2,PLCE1
Coexpression	11823860-SuppTable3	Human Breast_van'tVeer02_2460genes_Ergenes	GeneSigDB	3.807e-25	4.24e-21	6.731e-23	6.66e-22	103	1907	NUSAP1,TTYH1,ABCC4,HJURP,RRM2,MAP3K5,CDC45,TYMS,PLEKHG1,CKS1B,NDRG1,ANLN,LIPG,AFF1,PIMREG,ALCAM,PREX1,PLTP,HSPB1,ARAP2,CRTAP,VIM,FNDC3B,FLNB,DEPTOR,BAG3,ATL3,MYRIP,DEPDC1,YBX3,RAB11FIP1,YES1,LRIG3,SLC7A2,CELSR1,PPP2R5A,LRIG1,SLC16A1,PDE8B,TPX2,PRR11,DEPDC1B,MYBL2,ZCCHC24,HTRA1,IMPA2,CENPN,MYO10,UNC5B,GPRC5C,CCND1,NUF2,SMOC1,PTGER4,MELK,ITGB5,MYO5C,FAM111B,PPARGC1A,BMPR1B,NFIB,KLF5,KCNJ3,DHCR7,HYCC1,KIF14,GMDS,DIAPH3,MCUB,WDR62,KIFC1,KIF2C,OGFRL1,RAB31,KRT18,DSG2,RBMS1,TOM1L1,SMC4,E2F1,SHISA2,PRSS23,CAV2,PRC1,NCAPH,ECT2,CLDN1,ZWINT,CCNA2,CCNB1,ADGRG6,PLEKHG4B,GSTP1,FRMD6,CDCA7,CCNB2,EXO1,LRP2,LTBP1,CDC20,CDH1,PGM2,CDK6
Coexpression	M3766	SOTIRIOU_BREAST_CANCER_GRADE_1_VS_3_UP	MSigDB C2: CGP Curated Gene Sets (v7.5.1)	4.056e-25	4.517e-21	7.058e-23	6.985e-22	32	154	NUSAP1,CDKN3,CENPE,HJURP,MCM3,MCM10,RRM2,CDC45,MKI67,PIMREG,TPX2,KIF18B,ESPL1,MYBL2,CENPN,MELK,KIF15,KIF14,KIFC1,KIF2C,RAD51,TROAP,E2F1,PRC1,NCAPH,ECT2,ZWINT,CCNA2,CCNB1,CCNB2,EXO1,CDC20
Coexpression	20581836-TableS2	Human Sarcoma_Chibon10_67genes_genomeComplexityPredictor	GeneSigDB	5.174e-25	5.763e-21	8.865e-23	8.773e-22	23	61	CENPE,RRM2,ANLN,KIF23,SMC2,TPX2,ESPL1,NDE1,NUF2,MELK,KIF15,KIF14,KIFC1,KIF2C,PRC1,NCAPH,ECT2,ZWINT,CCNA2,CCNB1,CCNB2,CDC6,CDC20
Coexpression	M2157	DUTERTRE_ESTRADIOL_RESPONSE_24HR_DN	MSigDB C2: CGP Curated Gene Sets (v7.5.1)	7.309e-25	8.141e-21	1.233e-22	1.221e-21	52	504	CDKN2B,SGMS2,MATN2,MAP3K5,SH3BP4,FZD7,SLIT2,FBN1,FBN2,AHR,HES1,ALCAM,ARAP2,GALNT10,FRAS1,LIMA1,FN1,ANXA2,MAP3K8,COBLL1,SIM2,PDLIM5,MYL12A,IGFBP3,PDE5A,LIMCH1,FZD2,PALLD,MYH9,CD55,ZNF217,ITGAV,PTGER4,ITGB8,BMP7,KLF5,KCNJ3,NPAS2,RBMS1,CAST,SHISA2,CLDN1,ADGRG6,NUAK2,MSRB3,TGFBR2,FRMD6,ANO6,LRRC1,PAWR,PHLDB2,CDK6
Coexpression	M39174	MURARO_PANCREAS_ACINAR_CELL	MSigDB C8: Cell Type Signatures (v7.5.1)	7.481e-25	8.333e-21	1.244e-22	1.231e-21	62	732	TPM1,CEBPD,HLA-C,LGR4,ACTN4,F3,ADD3,MAP3K5,EHD4,SH3BP4,MET,PARP4,SERPINB6,TC2N,NDRG1,KITLG,SAT1,YAP1,HES1,PLTP,HSPB1,CXCL12,VIM,LIMA1,PHLDA1,ADAMTS1,RNF213,YBX3,RAB11FIP1,PDLIM5,MYL12A,PPP2R5A,B3GNT2,PARVA,OCLN,NEXN,DNAJC3,MYH9,IMPA2,IQGAP2,B2M,MAP3K20,ITGA6,ZNF217,ITGA2,ITGAV,PTGFRN,MYO5C,F11R,NFE2L2,NFIB,FZD5,KLF5,WIPI1,KRT18,SLC35D2,CAV2,CLDN1,GSTP1,EGFR,ANO6,CDH1
Coexpression	18667080-TableS4	Human StemCell_Kocer08_185genes	GeneSigDB	9.497e-25	1.058e-20	1.556e-22	1.539e-21	32	158	HLA-C,FZD7,LHX2,FBN2,MITF,MKI67,AHR,ALCAM,CXCL12,VIM,COL5A1,PHLDA1,ANXA2,IGFBP3,IGFBP7,PLPP3,CCND1,BMP2,NFATC1,NFIB,RAB31,RBMS1,ADAMTS5,PRC1,LPAR1,CCNB1,TGFBR2,RASGRP1,CCNB2,RORA,LTBP1,CDC6
Coexpression	M19541	REN_ALVEOLAR_RHABDOMYOSARCOMA_DN	MSigDB C2: CGP Curated Gene Sets (v7.5.1)	1.204e-24	1.341e-20	1.944e-22	1.923e-21	47	407	PDGFRA,MBNL1,ACTN4,FBN1,FGF2,MMP2,COL5A1,FNDC3B,COL6A2,LIMA1,FN1,ANXA2,ANXA5,BAG3,ELOVL1,PDLIM5,IGFBP3,IGFBP7,PLPP3,PARVA,FZD2,MYH9,HTRA1,EOGT,CCND1,ITGAV,IQGAP1,XYLT1,SEC24D,GNG12,MRC2,NQO1,GMDS,MCUB,WIPI1,RAB31,ARSJ,TFPI2,CAST,LAMC1,CAV2,ATP10A,LPAR1,TGFBR2,FSTL1,EGFR,TLN1
Coexpression	19014521-TableS6c	Human Breast_Reyal08_72genes	GeneSigDB	1.254e-24	1.397e-20	1.996e-22	1.975e-21	23	63	NUSAP1,CDKN3,HJURP,MCM10,RRM2,CDC45,MKI67,TPX2,KIF18B,ESPL1,MYBL2,MELK,KIF15,KIF2C,PRC1,NCAPH,ECT2,ZWINT,CCNA2,CCNB1,CCNB2,EXO1,CDC20
Coexpression	18381423-SuppTable1c	Human StemCell_Riggi08_206genes	GeneSigDB	3.245e-24	3.614e-20	5.09e-22	5.037e-21	32	164	NUSAP1,CDKN3,MAN1A1,CENPE,E2F7,HMGB2,MCM10,RRM2,F3,FANCD2,SAT1,ANLN,MKI67,IQGAP3,VIM,KIF23,DEPDC1,UHRF1,KIF18B,DEPDC1B,NUF2,ITGB8,KIF15,KIF14,KIF2C,GAS2L3,PRC1,CCNA2,CCNB1,CDCA7,CCNB2,CDC20
Coexpression	M2129	CHICAS_RB1_TARGETS_CONFLUENT	MSigDB C2: CGP Curated Gene Sets (v7.5.1)	3.755e-24	4.182e-20	5.808e-22	5.747e-21	54	566	TPM1,SGMS2,VGLL3,APCDD1,MATN2,FKBP9,ACTN4,F2RL1,SH3BP4,TYMS,USP44,FBN1,FBN2,SIPA1L2,HSPB1,CXCL12,VIM,COL5A1,COL6A2,GALNT10,FN1,ANXA2,ANXA6,DOCK10,CNKSR3,UHRF1,PDE5A,FZD2,PALLD,MYH9,ITGA6,NUF2,ITGA4,MELK,XYLT1,OLFML2A,ZFP36L2,AK5,NAV2,GMDS,DIAPH3,MCUB,NOTCH2,PRSS23,CAV2,GPC6,NXN,SPX,ADGRG6,MSRB3,TGFBR2,TMTC1,CDCA7,TLN1
Coexpression	M41687	TRAVAGLINI_LUNG_PROLIFERATING_NK_T_CELL	MSigDB C8: Cell Type Signatures (v7.5.1)	6.515e-24	7.257e-20	9.941e-22	9.837e-21	29	129	CDKN3,HMGB2,MCM3,MCM10,RRM2,CDC45,FANCD2,TYMS,CKS1B,MKI67,SMC2,IGFBP7,TPX2,MYBL2,CENPN,NUF2,MELK,KIF14,DIAPH3,KIF2C,TROAP,SMC4,E2F1,PRSS23,NCAPH,ZWINT,CCNA2,FANCI,CDC20
Coexpression	M39165	GAO_LARGE_INTESTINE_ADULT_CH_MKI67HIGH_CELLS	MSigDB C8: Cell Type Signatures (v7.5.1)	8.534e-24	9.506e-20	1.285e-21	1.271e-20	27	107	HJURP,MCM10,CDC45,FANCD2,ANLN,MKI67,PIMREG,IQGAP3,KIF23,DEPDC1,TPX2,ESPL1,DEPDC1B,MYBL2,NUF2,ARHGAP11A,FAM111B,KIF15,DIAPH3,KIFC1,KIF2C,RAD51,TROAP,NCAPH,CCNA2,EXO1,CKAP2L
Coexpression	19038878-SuppTable3	Human Leukemia_Lenz08_385genes	GeneSigDB	9.48e-24	1.056e-19	1.408e-21	1.393e-20	43	349	TPM1,VGLL3,ADRA2A,FBN1,KITLG,YAP1,SPON1,MITF,RELL1,MMP2,SDC2,CXCL12,COL5A1,COL6A2,FN1,PLPP3,PARVA,MYBL1,ZCCHC24,PAG1,HTRA1,UNC5B,ITGA6,BCL6,ITGA9,ITGAV,PTGFRN,ITGB5,ITPKB,GHR,ANTXR2,PTPRM,MRC2,NAV2,PARD3B,PRSS23,CAV2,TEAD1,NXN,LPAR1,MSRB3,FSTL1,FRMD6
Coexpression	M5547	LU_AGING_BRAIN_UP	MSigDB C2: CGP Curated Gene Sets (v7.5.1)	1.317e-23	1.467e-19	1.93e-21	1.91e-20	38	263	CEBPD,ADD3,MAP3K5,NDRG1,SPON1,FGF2,AFF1,SDC2,VIM,LITAF,ANXA5,PON2,YES1,PDLIM5,MYL12A,LRIG1,SLC16A1,PARVA,SLC4A4,PALLD,ZCCHC24,HTRA1,MYO10,ITGAV,IQGAP1,ITPKB,STK3,BMP7,GNG12,NFE2L2,SYPL1,WIPI1,NTRK2,CAST,CAV2,TGFBR2,TLN1,LTBP1
Coexpression	M1796	ZHENG_GLIOBLASTOMA_PLASTICITY_UP	MSigDB C2: CGP Curated Gene Sets (v7.5.1)	1.633e-23	1.819e-19	2.363e-21	2.338e-20	37	248	NUSAP1,MIS18BP1,PDGFRA,E2F7,MCM3,RRM2,F3,SH3BP4,CDC45,CKS1B,SERPINB6,FBN2,ANLN,UPP1,KIF23,SDK2,SMC2,PLPP3,UNC5C,TPX2,UHRF1,CENPN,CCND1,NUF2,SMOC1,MELK,BMPR1B,RAD51,GPD2,VWC2,PRC1,ECT2,CCNB1,ADGRG6,CCNB2,EXO1,CDC20
Coexpression	M2984	GSE13547_CTRL_VS_ANTI_IGM_STIM_BCELL_12H_UP	MSigDB C7: Immunologic Signatures (v7.5.1)	1.793e-23	1.997e-19	2.56e-21	2.533e-20	33	187	CDKN3,MIS18BP1,CENPE,HMGB2,MCM3,RRM2,CDC45,CKS1B,MKI67,VIM,KIF23,ANXA2,EIF5A2,DEPDC1,SMC2,TPX2,UHRF1,PRR11,MYBL1,CENPN,NDE1,NUF2,ARHGAP11A,KIF15,KIF14,RAD51,PRC1,NCAPH,ECT2,CCNA2,CCNB2,CDC6,SKA1
Coexpression	21169407-TableS3	Human StemCell_Shats10_100genes_Consensus Stemness Ranking	GeneSigDB	2.123e-23	2.365e-19	2.993e-21	2.962e-20	25	89	NUSAP1,CDKN3,HJURP,HMGB2,RRM2,CKS1B,KIF23,SMC2,TPX2,ESPL1,MELK,KIF15,KIF14,KIF2C,RAD51,SMC4,PRC1,NCAPH,ECT2,ZWINT,CCNA2,CCNB1,CCNB2,FANCI,CDC20
Coexpression	M14507	CHARAFE_BREAST_CANCER_LUMINAL_VS_BASAL_DN	MSigDB C2: CGP Curated Gene Sets (v7.5.1)	2.191e-23	2.44e-19	3.05e-21	3.018e-20	48	456	SPRY2,CEBPD,MBNL1,F2RL1,F3,ADD3,DOCK5,MET,PARP4,LIPG,YAP1,PKP2,FGF2,UPP1,FNDC3B,ANXA2,YBX3,YES1,MYL12A,IGFBP7,SLC16A1,HTRA1,B2M,ITGA6,ITGB8,GNG12,PTPRM,NFE2L2,KLF5,NAV2,OGFRL1,DSG2,PPP1R14C,RBMS1,LAMC1,SLC6A15,CAV2,NXN,SPX,GSTP1,TGFBR2,HMGA2,FSTL1,FRMD6,EGFR,PGM2,PHLDB2,CDK6
Coexpression	19192944-TableS4	Human Ovarian_Crijns09_2394Genes_17PathwayPredictor	GeneSigDB	2.291e-23	2.552e-19	3.15e-21	3.117e-20	90	1584	CDKN2B,SPRY2,PDE1C,PDGFRA,MCM3,ACTN4,RRM2,MAP3K5,JAM2,FZD4,FZD7,FZD8,SLIT2,MET,ADRA1D,KITLG,FGF2,NTN1,IL17RA,PLCD1,ALCAM,MMP2,SDC2,HSPB1,CXCL12,VCL,VIM,COL5A1,COL6A2,FLNB,FN1,WEE1,MAP3K8,YBX3,YES1,PDE8B,PARVA,PDE5A,CTNNA1,OCLN,ESPL1,FZD2,MYH9,IQGAP2,UNC5B,ITGA6,CCND1,ITGA2,ITGA4,ITGA9,ITGAV,ITGB5,ITGB8,IQGAP1,ITPKB,ITPR2,GHR,STK3,BMP2,PPARGC1A,BMP7,BMPR1B,F11R,GNG12,NFATC1,FZD5,AK5,DIAPH3,KIT,DOCK1,KRT18,DSG2,NTRK2,DUSP5,LAMC1,CAV2,CLDN1,CCNA2,CCNB1,TGFBR2,RASGRP1,EGFR,CCNB2,VANGL1,TLN1,CDC6,CDC20,CDH1,PLCE1,CDK6
Coexpression	M18917	MORI_IMMATURE_B_LYMPHOCYTE_DN	MSigDB C2: CGP Curated Gene Sets (v7.5.1)	3.924e-23	4.371e-19	5.331e-21	5.275e-20	25	91	NUSAP1,CDKN3,HJURP,HMGB2,MCM3,ACTN4,MCM10,RRM2,CDC45,CKS1B,MKI67,IQGAP3,SMC2,SLC16A1,MELK,KIFC1,RAD51,SMC4,PRC1,NCAPH,CCNA2,CCNB1,CDCA7,CCNB2,CDC20
Coexpression	M1533	CUI_TCF21_TARGETS_2_DN	MSigDB C2: CGP Curated Gene Sets (v7.5.1)	6.761e-23	7.531e-19	9.073e-21	8.978e-20	64	849	TPM1,VGLL3,MAN1A1,RREB1,TENM2,TMCC3,EHD4,JAM2,DOCK5,PLEKHG1,PARP4,HSPA12A,SERPINB6,KITLG,ARHGAP29,SDC2,VCL,ARAP2,VIM,FNDC3B,GALNT10,PON2,YES1,PLPP3,B3GNT2,PARVA,TANC1,PALLD,PROS1,ILDR2,PAG1,HTRA1,IQGAP2,MYO10,MAP3K20,CD55,ITGA2,ITGA4,ITGA9,PTGER4,ITGB5,ITGB8,ITPKB,STK3,GMDS,NID1,GPD2,DSP,RBMS1,CAST,PARD3B,ADAMTS5,CAV2,ATP10A,MSRB3,ARFGEF3,TGFBR2,TMTC1,PLXDC2,FRMD6,VANGL1,RORA,PGM2,PLCE1
Coexpression	17150101-TableS1l	Human Breast_Troester06_436genes-up-DOX-ZR75-1	GeneSigDB	7.022e-23	7.821e-19	9.311e-21	9.213e-20	41	329	CDKN3,MIS18BP1,HMGB2,MCM3,MCM10,RRM2,CDC45,FANCD2,CKS1B,SERPINB6,MKI67,KIF23,ANXA5,DOCK10,DEPDC1,SMC2,TPX2,UHRF1,ESPL1,MYBL1,CENPN,IQGAP2,NUF2,ARHGAP11A,MELK,RTKN2,KIF15,KLF5,KIF14,DIAPH3,MCUB,KIF2C,RAD51,PRC1,ZWINT,CCNA2,CCNB1,CCNB2,VANGL1,EXO1,CDC6
Coexpression	16478745-SuppTable1-short	Human Breast_Sotiriou06_128genes	GeneSigDB	7.591e-23	8.455e-19	9.947e-21	9.842e-20	26	104	NUSAP1,CDKN3,CENPE,HJURP,MCM10,RRM2,MKI67,PIMREG,TPX2,ESPL1,MYBL2,CENPN,MELK,KIF15,KIF14,KIFC1,KIF2C,TROAP,PRC1,NCAPH,ZWINT,CCNA2,CCNB1,CCNB2,EXO1,CDC20
Coexpression	19204204-SupplementaryTable5	Human Breast_Parker09_1918genes_IntrinsicGenes_Compilation	GeneSigDB	8.867e-23	9.876e-19	1.148e-20	1.136e-19	92	1680	TPM1,TTYH1,CDKN3,PDGFRA,CENPE,MCM3,RRM2,F2RL1,SVEP1,TYMS,FZD7,FZD8,ADRA2A,SAT1,ANLN,MKI67,AHR,AK2,ALCAM,SDC2,VCL,FLNB,GALNT10,LIMA1,KIF23,FN1,YBX3,RAB11FIP1,CELSR1,PPP2R5A,LRIG1,PLPP3,CNKSR3,CTNNA1,OCLN,MYBL1,MYBL2,MYH9,IMPA2,CENPN,NDE1,IQGAP2,MYO10,GPRC5C,FYCO1,CCND1,ZNF217,NUF2,ITGA2,MELK,MYO5C,BMP7,F11R,PTPRM,NFIA,ZFP36L2,NFIB,AK5,DHCR7,TTC12,NQO1,NAV2,KCNS3,KIT,RAB27A,KIF2C,NPAS2,RAD51,OGFRL1,RAB31,KRT18,DSG2,DSP,TFPI2,TOM1L1,E2F1,PCDHA6,PRSS23,CAV2,PRC1,CCNB1,GSTP1,TGFBR2,EGFR,CDCA7,CCNB2,EXO1,OSTF1,CDC6,CDC20,CDH1,CDK6
Coexpression	18427120-DataS5	Human Breast_Crawford08_187genes	GeneSigDB	9.684e-23	1.079e-18	1.24e-20	1.227e-19	29	141	NUSAP1,CDKN3,CENPE,HMGB2,MCM3,RRM2,CDC45,MKI67,KIF23,HSPA4L,SMC2,TPX2,ESPL1,MELK,ITGB5,GHR,KIF2C,RAD51,TROAP,SMC4,PRC1,NCAPH,CCNA2,CCNB1,ADGRG6,CCNB2,EXO1,CDC6,CDC20
Coexpression	M18506	CROONQUIST_IL6_DEPRIVATION_DN	MSigDB C2: CGP Curated Gene Sets (v7.5.1)	1.277e-22	1.423e-18	1.617e-20	1.6e-19	25	95	CDKN3,CENPE,HMGB2,MCM3,RRM2,CDC45,TYMS,CKS1B,MKI67,WEE1,SMC2,TPX2,MYBL2,KIF14,KIFC1,KIF2C,SMC4,NCAPH,ZWINT,CCNA2,CCNB1,CCNB2,FANCI,CDC6,CDC20
Coexpression	M149	FISCHER_DREAM_TARGETS	MSigDB C2: CGP Curated Gene Sets (v7.5.1)	1.374e-22	1.531e-18	1.72e-20	1.702e-19	68	968	NUSAP1,CDKN3,MIS18BP1,CENPE,STK17B,HJURP,E2F7,HMGB2,MCM3,MCM10,RRM2,CDC45,FANCD2,CKS1B,ANLN,MKI67,AK2,PIMREG,TMEM109,IQGAP3,KIF23,WEE1,DEPDC1,XRCC2,SMC2,SLC16A1,TPX2,UHRF1,PRR11,KIF18B,ESPL1,DEPDC1B,MYBL1,MYBL2,CENPN,NUF2,ARHGAP11A,MELK,FAM111B,RTKN2,KIF15,KIF14,DIAPH3,NOTCH2,WDR62,KIFC1,KIF2C,RAD51,GPD2,NEMP1,GAS2L3,TROAP,SMC4,E2F1,PRC1,NCAPH,ECT2,ZWINT,CCNA2,CCNB1,CDCA7,CCNB2,FANCI,EXO1,CKAP2L,CDC6,CDC20,SKA1
Coexpression	17150101-TableS1c	Human Breast_Troester06_134genes_up_DoxTreated-HME-CC	GeneSigDB	1.682e-22	1.874e-18	2.082e-20	2.06e-19	26	107	CDKN3,MIS18BP1,HMGB2,RRM2,CDC45,FANCD2,TYMS,CKS1B,FBN1,KIF23,FN1,SMC2,TPX2,UHRF1,CENPN,NUF2,MELK,KIF15,RAD51,PRC1,ZWINT,CCNA2,CCNB1,TMTC1,CDCA7,CDC6
Coexpression	M8124	SMID_BREAST_CANCER_BASAL_UP	MSigDB C2: CGP Curated Gene Sets (v7.5.1)	1.805e-22	2.011e-18	2.21e-20	2.186e-19	56	662	PCP4,NUSAP1,TTYH1,PDGFRA,CENPE,MCM10,CDC45,TYMS,FZD7,MET,LHX2,NDRG1,MKI67,AK2,UPP1,SDC2,FNDC3B,HSPA4L,YBX3,YES1,SLC16A1,TPX2,KIF18B,MYBL1,MYBL2,IMPA2,CENPN,MYO10,ITGA6,MELK,ITGB8,ITPKB,PTPN14,PTPRZ1,NFIB,KLF5,GMDS,KIT,KIFC1,OGFRL1,NPTX2,DSG2,RBMS1,SLC6A15,OCA2,NCAPH,NXN,CLDN1,CCNA2,ADGRG6,GSTP1,EGFR,CCNB2,EXO1,LTBP1,CDC20
Coexpression	M8520	SHEDDEN_LUNG_CANCER_POOR_SURVIVAL_A6	MSigDB C2: CGP Curated Gene Sets (v7.5.1)	2.084e-22	2.321e-18	2.523e-20	2.497e-19	47	459	NUSAP1,CDKN3,HK2,CENPE,HJURP,HMGB2,MCM10,RRM2,CDC45,TYMS,MKI67,PKP2,AK4,PIMREG,KIF23,ANGPT2,DEPDC1,SMC2,SLC9A2,SLC16A1,TPX2,KIF18B,MYBL1,MYBL2,CENPN,MELK,KIF15,KIF14,WDR62,KIF2C,GPD2,NEMP1,TROAP,DSP,PRC1,NCAPH,ZWINT,CCNA2,CCNB1,CCNB2,VANGL1,FANCI,EXO1,PAWR,CDC6,CDC20,SKA1
Coexpression	19605494-TableS2	Mouse Skin_Driskell09_1477genes	GeneSigDB	2.799e-22	3.117e-18	3.352e-20	3.317e-19	64	872	TTYH1,PCSK5,PRTG,PDE1C,CEBPD,APCDD1,LGR4,MCM3,MCM10,RRM2,TMCC3,TYMS,SLIT2,HSPA12A,SPON1,FGF2,SIPA1L2,VCL,COL5A1,KIF23,ADAMTS3,HSPA4L,SLC7A2,BMAL1,LRIG1,UNC5C,TPX2,UHRF1,SLC4A4,PALLD,PAG1,SPAG1,HTRA1,CD55,ITGA6,ITGA4,BCL6,ARHGAP11A,MELK,ITGB8,GHR,PPARGC1A,NFIA,ADAMTS9,PTPRZ1,NFIB,KLF5,NAV2,GPD2,OGFRL1,GAS2L3,C1QL3,NTRK2,NR4A3,PRSS23,PSTPIP2,CAV2,CCNB1,ADGRG6,CCNB2,CHSY3,LTBP1,CDC20,SKA1
Coexpression	M16189	BERENJENO_TRANSFORMED_BY_RHOA_UP	MSigDB C2: CGP Curated Gene Sets (v7.5.1)	2.946e-22	3.282e-18	3.491e-20	3.455e-19	51	551	NUSAP1,MIS18BP1,HK2,HMGB2,MCM3,ACTN4,MCM10,CDC45,TYMS,CKS1B,ANLN,MKI67,AK4,PIMREG,ALCAM,IQGAP3,FLNB,KIF23,PHLDA1,HSPA4L,PON2,YBX3,SMC2,UHRF1,SLC4A4,MYBL2,HTRA1,NDE1,ITGA6,CCND1,SMOC1,PTGER4,MTMR10,NID1,DIAPH3,KIF2C,RAD51,GPD2,TOM1L1,SMC4,E2F1,PRC1,ECT2,CCNA2,CCNB1,HMGA2,CDCA7,EXO1,CDC6,CDC20,PHLDB2
Coexpression	20937356-TableS2	Rat Hypothalamic_Mansuy10_1931genes	GeneSigDB	5.046e-22	5.62e-18	5.915e-20	5.854e-19	77	1251	PCP4,NUSAP1,SGMS2,ACTN4,MCM10,RRM2,F2RL1,F3,EHD4,SH3BP4,FANCD2,TYMS,ARHGAP22,MET,KITLG,ANLN,FGF2,PIMREG,ALCAM,TMEM109,IQGAP3,KIF23,WEE1,HS3ST5,YBX3,XRCC2,SMC2,YES1,PDLIM5,TPX2,PRR11,KIF18B,DEPDC1B,MYBL1,MYBL2,IMPA2,CENPN,NDE1,CD55,ITGA6,CCND1,NUF2,ITGA2,ARHGAP11A,MELK,MTMR10,IQGAP1,RTKN2,KIF15,HYCC1,NQO1,NAV2,SYPL1,GNG5,KIF2C,NPAS2,RAD51,GPD2,OGFRL1,GAS2L3,TROAP,C1QL3,DUSP5,CAST,SMC4,E2F1,PRC1,CCNA2,CCNB1,CDCA7,CCNB2,LRRC1,EXO1,CKAP2L,CDC6,CDC20,SKA1
Coexpression	M8235	GSE27241_WT_VS_RORGT_KO_TH17_POLARIZED_CD4_TCELL_UP	MSigDB C7: Immunologic Signatures (v7.5.1)	5.338e-22	5.945e-18	6.193e-20	6.128e-19	30	163	MIS18BP1,CENPE,MCM10,FANCD2,ANLN,MKI67,NTN1,ALCAM,KIF23,XRCC2,SMC2,TPX2,UHRF1,PRR11,KIF18B,MYBL1,ITGA6,SMOC1,ARHGAP11A,BMP7,KIF15,KIF14,RAB27A,TROAP,PRC1,NCAPH,ECT2,CCNA2,CKAP2L,CDC6
Coexpression	16478745-SuppTable1	Human Breast_Sotiriou06_242genes	GeneSigDB	6.251e-22	6.962e-18	7.15e-20	7.075e-19	32	193	NUSAP1,CDKN3,CENPE,HJURP,MCM3,MCM10,RRM2,CDC45,MKI67,PIMREG,TPX2,ESPL1,MYBL2,CENPN,MELK,KIF15,KIF14,KIFC1,KIF2C,RAD51,TROAP,E2F1,PRC1,NCAPH,ECT2,ZWINT,CCNA2,CCNB1,CCNB2,EXO1,LTBP3,CDC20
Coexpression	18689800-TableS7	Human EmbryonicStemCell_Thomas08_1088genes	GeneSigDB	6.291e-22	7.007e-18	7.15e-20	7.075e-19	69	1023	TPM1,CDKN3,STK17B,E2F7,LGR4,MCM3,ACTN4,RRM2,TYMS,CKS1B,ADRA2A,FBN2,YAP1,GPC4,MKI67,AFF1,AK2,HES1,UPP1,PLCD1,MMP2,SDC2,CXCL12,VIM,COL6A2,FN1,ADAMTS1,WEE1,LITAF,ANXA2,YBX3,XRCC2,IGFBP3,LRIG1,IGFBP7,TPX2,CTNNA1,ESPL1,MYBL2,TRIM25,NDE1,ITGA6,CCND1,ITGAV,ITGB5,BMP7,PTPN14,GPC3,F11R,ZFP36L2,KLF5,DHCR7,MICA,NOTCH2,KIF2C,DSP,CAST,LAMC1,E2F1,CCNA2,CCNB1,GSTP1,HMGA2,CDCA7,LRP2,PAWR,LTBP1,LTBP3,CDK6
Coexpression	M5588	HOFFMANN_LARGE_TO_SMALL_PRE_BII_LYMPHOCYTE_UP	MSigDB C2: CGP Curated Gene Sets (v7.5.1)	9.108e-22	1.014e-17	1.016e-19	1.005e-18	29	152	NUSAP1,CDKN3,MIS18BP1,CENPE,HJURP,HMGB2,ACTN4,MCM10,RRM2,CDC45,CKS1B,ANLN,MKI67,HES1,KIF23,SMC2,MELK,NEDD4,KIFC1,KIF2C,RAD51,SMC4,PRC1,NCAPH,ECT2,CCNA2,CCNB1,CCNB2,CDC20
Coexpression	19605494-TableS1	Mouse Skin_Driskell09_1322genes	GeneSigDB	9.119e-22	1.016e-17	1.016e-19	1.005e-18	60	786	VGLL3,PDGFRA,MCM3,F2RL1,F3,TENM2,TMCC3,MAP3K5,JAM2,LHX2,AHRR,LIPG,SPON1,AHR,MMP2,FAM181B,CXCL12,FN1,AP1S3,COBLL1,DOCK10,BMAL1,RGS6,IGFBP3,LRIG1,PLPP3,PDE8B,TANC1,OCLN,SLC4A4,ESPL1,CLSTN2,BMP7,NFIA,NFIB,FZD5,KCNJ3,NID1,KIT,CRISPLD1,KIF2C,P4HA2,NPTX2,DSG2,DSP,NTRK2,E2F1,PSTPIP2,TEX15,GPC6,CLDN1,TMTC1,EFNA5,HMGA2,SOX21,EGFR,RORA,CHSY3,LTBP1,CDH1
Coexpression	19808871-TableS3	Human StemCell_Hassan09_1544genes	GeneSigDB	1.448e-21	1.613e-17	1.597e-19	1.581e-18	70	1067	TTYH1,CDKN3,PDGFRA,CENPE,MCM3,RRM2,ADD3,CDC45,TYMS,FZD7,SLIT2,MET,LHX2,ADRA2A,FBN2,SPON1,GPC4,FGF2,NTN1,PLEC,CHST7,FOXO1,ENOSF1,WEE1,EIF5A2,POU3F1,KCNK12,SIM2,SLC9A2,LRIG1,SLC16A1,UNC5C,FZD2,MYBL1,MYBL2,SOX2,IMPA2,CCND1,ITGA4,BCL6,PTGER4,GHR,BMP7,NFATC1,ZFP36L2,PTPRZ1,KCNH1,NFIB,NFIC,FZD5,KLF5,KCNS3,RAD51,RBMS1,NTRK2,E2F1,NR4A3,OCA2,PRC1,ZWINT,CCNA2,CCNB1,GSTP1,CCNB2,TLL1,LRP2,CDC6,CDC20,CDH7,CDK6
Coexpression	18231642-TableW1	Mouse Brain_DeSmaele07_122genes	GeneSigDB	1.904e-21	2.121e-17	2.079e-19	2.057e-18	25	105	NUSAP1,HK2,HMGB2,MCM3,MCM10,RRM2,TYMS,CKS1B,ANLN,MKI67,KIF23,UHRF1,FZD2,NDE1,NFIB,KIF2C,RAD51,PRC1,ECT2,CCNA2,CCNB1,CDCA7,CCNB2,CDC6,CDC20
Coexpression	M17122	NUYTTEN_EZH2_TARGETS_DN	MSigDB C2: CGP Curated Gene Sets (v7.5.1)	2.73e-21	3.041e-17	2.953e-19	2.922e-18	68	1022	CDKN3,MIS18BP1,PDGFRA,CENPE,HJURP,HMGB2,MCM10,RRM2,F2RL1,ADD3,CDC45,FANCD2,FZD4,TYMS,CKS1B,PIMREG,HES1,IQGAP3,KIF23,WEE1,BAG3,DEPDC1,PCGF5,PPP2R5A,TPX2,UHRF1,PRR11,KIF18B,DNAJC3,DEPDC1B,MYBL1,SPAG1,MYH9,IMPA2,CENPN,NDE1,MAP3K20,ITGA6,CCND1,NUF2,RTKN2,KIF15,NFIB,KIF14,SYPL1,KIFC1,KIF2C,RAD51,GPD2,RAB31,TROAP,GLIS3,SMC4,PRC1,GTDC1,NCAPH,ECT2,ZWINT,CCNA2,CCNB1,ADGRG6,CDCA7,CCNB2,FANCI,FGFBP3,EXO1,CKAP2L,CDC20
Coexpression	17699775-SuppTable1	Human Lung_Johnson07_1334genes	GeneSigDB	3.564e-21	3.97e-17	3.817e-19	3.777e-18	63	888	CDKN2B,TMEM144,CEBPD,MCM3,MCM10,RRM2,CDC45,FANCD2,TYMS,MET,CKS1B,NDRG1,SAT1,MKI67,AK2,NCEH1,ALCAM,PLEKHH2,HSPB1,KIF23,MAP3K8,FOSL2,RNF213,DEPDC1,SMC2,LRIG3,SLC7A2,IGFBP7,RHPN2,TPX2,UHRF1,NEXN,DEPDC1B,CENPN,CD55,NUF2,ITGA2,MELK,ITGB5,KIF15,PTPRM,NFIB,KLF5,NID1,GNG5,KIF2C,RAD51,RAB31,SLC35D2,CAV2,NCAPH,ZWINT,CCNA2,CCNB1,MSRB3,PDE12,HMGA2,CDCA7,FANCI,LTBP3,CDC6,CDC20,SKA1
Coexpression	M10279	HORIUCHI_WTAP_TARGETS_DN	MSigDB C2: CGP Curated Gene Sets (v7.5.1)	1.235e-20	1.376e-16	1.31e-18	1.297e-17	38	318	NUSAP1,CDKN3,PDE1C,MBNL1,HJURP,HMGB2,RRM2,FANCD2,TYMS,CKS1B,ANLN,MKI67,PIMREG,KIF23,ANGPT2,ATL3,DEPDC1,TPX2,UHRF1,PRR11,KIF18B,ESPL1,MYBL2,CENPN,NUF2,MELK,KIF14,KIF2C,DPY19L1,TROAP,PRC1,CCNA2,CCNB1,HMGA2,CCNB2,CKAP2L,PAWR,CDC20
Coexpression	17297478-SuppTable5	Human Intestine_Vecchi07_1024genes	GeneSigDB	1.548e-20	1.724e-16	1.626e-18	1.609e-17	58	779	TPM1,NUSAP1,CDKN3,E2F7,MCM10,RRM2,SVEP1,JAM2,FANCD2,SLIT2,CKS1B,ANLN,MKI67,FGF2,UPP1,IQGAP3,HSPB1,CXCL12,MYRIP,DEPDC1,PLPP3,TPX2,UHRF1,KIF18B,DEPDC1B,MYBL2,SOX2,CENPN,ITGA6,NUF2,ITGA2,MELK,GHR,STK3,BMPR1B,KIF15,PTPRZ1,MAMDC2,KLF5,KIF14,KIT,RAB27A,KRT18,DUSP5,SMC4,PRC1,ECT2,CLDN1,ZWINT,CCNA2,CCNB1,CDCA7,CCNB2,FANCI,RORA,CDC6,CDC20,CDK6
Coexpression	M40952	VAN_DEN_BIGGELAAR_PBMC_PREVNAR_9MO_INFANT_STIMULATED_VS_UNSTIMULATED_9MO_UP	MSigDB C7: Immunologic Signatures (v7.5.1)	1.84e-20	2.049e-16	1.915e-18	1.895e-17	26	127	CENPE,HJURP,E2F7,MCM10,RRM2,TYMS,ANLN,MKI67,KIF23,TPX2,PRR11,ESPL1,DEPDC1B,MELK,KIF14,KIF2C,RAD51,PRC1,NCAPH,CCNA2,CCNB1,CCNB2,EXO1,CKAP2L,CDC20,SKA1
Coexpression	M8277	GSE21063_WT_VS_NFATC1_KO_8H_ANTI_IGM_STIM_BCELL_UP	MSigDB C7: Immunologic Signatures (v7.5.1)	1.875e-20	2.088e-16	1.933e-18	1.913e-17	31	199	HJURP,E2F7,MCM10,TYMS,CKS1B,SERPINB6,ANLN,MKI67,LIMA1,TPX2,KIF18B,DEPDC1B,NUF2,MELK,KIF15,HYCC1,GMDS,DIAPH3,KIFC1,KIF2C,RAD51,PRC1,NCAPH,ECT2,CCNA2,CCNB1,CDCA7,VANGL1,EXO1,CDC6,SKA1
Coexpression	16912175-SuppTable3a	Human HeadandNeck_Sengupta06_403genes	GeneSigDB	2.581e-20	2.875e-16	2.638e-18	2.61e-17	36	287	NUSAP1,CENPE,HMGB2,RRM2,TYMS,FZD7,FBN1,KITLG,ANLN,FGF2,IQGAP3,COL5A1,KIF23,ANGPT2,FN1,EIF5A2,UHRF1,DEPDC1B,NDE1,NUF2,ITGAV,MELK,IKBIP,KIF15,NID1,DIAPH3,NEMP1,DPY19L1,SMC4,LAMC1,PRC1,ECT2,ZWINT,CCNA2,CDCA7,FANCI
Coexpression	M2356	KOINUMA_TARGETS_OF_SMAD2_OR_SMAD3	MSigDB C2: CGP Curated Gene Sets (v7.5.1)	3.298e-20	3.674e-16	3.324e-18	3.289e-17	60	845	MBNL1,F2RL1,F3,CDC45,DOCK5,MET,PARP4,NDRG1,SAT1,ANLN,YAP1,MITF,AHR,PKP2,NCEH1,HES1,UPP1,ALCAM,PLEC,VCL,VIM,LIMA1,WEE1,ANXA2,FOSL2,COBLL1,SMC2,IGFBP3,UHRF1,OCLN,MYH9,TRIM25,NDE1,MYO10,CD55,ITGA2,ITGAV,PTGFRN,NEDD4,OLFML2A,ANTXR2,F11R,GNG12,GNG5,NOTCH2,WWC1,DSG2,DSP,TFPI2,CAST,LAMC1,PRSS23,LPAR1,FRMD6,EGFR,TLN1,PAWR,LTBP3,CDC6,PHLDB2
Coexpression	M7854	WHITEFORD_PEDIATRIC_CANCER_MARKERS	MSigDB C2: CGP Curated Gene Sets (v7.5.1)	3.313e-20	3.69e-16	3.324e-18	3.289e-17	25	117	NUSAP1,CENPE,RRM2,CDC45,TYMS,CKS1B,MKI67,TPX2,UHRF1,ESPL1,MYBL2,CENPN,NUF2,MELK,KIF14,SMC4,E2F1,PRC1,NCAPH,ZWINT,CCNA2,CCNB1,CDCA7,CCNB2,CDK6
Coexpression	M80	KINSEY_TARGETS_OF_EWSR1_FLII_FUSION_UP	MSigDB C2: CGP Curated Gene Sets (v7.5.1)	5.167e-20	5.755e-16	5.138e-18	5.084e-17	75	1290	NUSAP1,CDKN3,HK2,APCDD1,STK32B,HJURP,E2F7,HMGB2,MCM3,MCM10,RRM2,CDC45,FANCD2,TYMS,ANLN,MKI67,PKP2,AK2,PIMREG,IQGAP3,STUM,KIF23,WEE1,DEPDC1,SMC2,PCGF5,SLC16A1,SIPA1L1,TPX2,UHRF1,PRR11,KIF18B,ESPL1,DEPDC1B,MYBL1,MYBL2,SOX2,IMPA2,CENPN,ANKRD9,CLSTN2,NUF2,BCL6,MELK,NEDD4,BMP2,KIF15,KIF14,KIF2C,RAD51,GPD2,OGFRL1,NEMP1,TROAP,SMC4,E2F1,CRNDE,CAV2,PRC1,NCAPH,ECT2,LPAR1,CLDN1,ZWINT,CCNB1,PLXDC2,CDCA7,CCNB2,FANCI,EXO1,CKAP2L,PAWR,CDC6,CDC20,SKA1
Coexpression	M39128	AIZARANI_LIVER_C29_MVECS_2	MSigDB C8: Cell Type Signatures (v7.5.1)	5.856e-20	6.522e-16	5.772e-18	5.711e-17	37	313	MATN2,TMCC3,EHD4,JAM2,SERPINB6,NDRG1,FGF2,AFF1,UPP1,PLEC,PLTP,HSPB1,CRTAP,VIM,FLNB,LIMA1,ADAMTS1,ANXA2,YBX3,PDLIM5,IGFBP3,IGFBP7,PLPP3,PARVA,LIMCH1,CD55,PTPN14,NFATC1,NFIA,APOLD1,ADAMTS9,NFIB,KCNN3,TFPI2,PRSS23,CAV2,TMTC1
Coexpression	18435859-ShorterGeneList	Mouse Breast_Piechocki08_558genes	GeneSigDB	7.458e-20	8.307e-16	7.287e-18	7.21e-17	40	375	CEBPD,PDGFRA,MATN2,SVEP1,JAM2,HSPA12A,FBN1,NDRG1,FGF2,MMP2,CXCL12,VCL,CRTAP,VIM,COL5A1,COL6A2,ANGPT2,FN1,ADAMTS1,IGFBP3,IGFBP7,FZD2,MYH9,HTRA1,CD55,ITGA2,ITGA4,ITGA9,GHR,BMPR1B,ADAMTS9,P4HA2,TFPI2,C1QL3,LAMC1,ADAMTS5,PRSS23,LPAR1,FSTL1,EGFR
Coexpression	16288205-GeneTable2	Human Breast_Charafe-Jauffret06_1233genes	GeneSigDB	7.888e-20	8.786e-16	7.64e-18	7.56e-17	58	806	PCP4,SPRY2,HK2,CEBPD,MBNL1,F2RL1,F3,ADD3,FZD4,DOCK5,MET,TC2N,LIPG,YAP1,PKP2,FGF2,UPP1,PREX1,FNDC3B,DEPTOR,PHLDA1,ANXA2,ANXA6,YBX3,YES1,MYL12A,IGFBP7,SLC16A1,HTRA1,B2M,ITGA6,GPRC5C,CCND1,CLSTN2,GNG12,PTPRM,NFE2L2,KLF5,NAV2,OGFRL1,DSG2,PPP1R14C,RBMS1,LAMC1,SLC6A15,CAV2,NXN,ARFGEF3,GSTP1,TGFBR2,HMGA2,FSTL1,FRMD6,EGFR,RORA,PGM2,PHLDB2,CDK6
Coexpression	M2293	PASINI_SUZ12_TARGETS_DN	MSigDB C2: CGP Curated Gene Sets (v7.5.1)	8.119e-20	9.043e-16	7.796e-18	7.714e-17	37	316	TPM1,CDKN2B,PRTG,VGLL3,F3,TMCC3,PKP2,VCL,VIM,COL5A1,FN1,PHLDA1,ANXA2,FOSL2,ANXA5,ELOVL1,POU3F1,PDLIM5,IGFBP3,PARVA,FZD2,PALLD,B2M,ITGAV,GHR,BMP2,GNG12,KRT18,DSP,RBMS1,PRSS23,CAV2,EFNA5,HMGA2,PAWR,PHLDB2,CDK6
Coexpression	18338247-SuppTable4A	Human Breast_Harvell08_308genes	GeneSigDB	1.313e-19	1.462e-15	1.25e-17	1.237e-16	30	196	NUSAP1,MCM10,RRM2,FANCD2,TYMS,ANLN,MKI67,IQGAP3,KIF23,RNF213,SIM2,TPX2,UHRF1,ESPL1,CCND1,MELK,KIF15,KIF14,KIF2C,NEMP1,TROAP,TOM1L1,PRC1,ZWINT,CCNA2,CCNB1,CCNB2,FANCI,CDC6,SKA1
Coexpression	18318837-TableS2	Human MesenchymalStemCells_Yamamoto08_387genes	GeneSigDB	1.457e-19	1.623e-15	1.375e-17	1.361e-16	34	265	NUSAP1,PDE1C,CENPE,HJURP,E2F7,MCM10,RRM2,CDC45,FZD7,AHRR,ANLN,MKI67,PIMREG,KIF23,DEPDC1,MSRA,TPX2,MYBL1,NUF2,ARHGAP11A,KIF15,WDR62,KIFC1,KIF2C,TROAP,E2F1,PRC1,NCAPH,CCNA2,CCNB1,CCNB2,EXO1,CKAP2L,CDC20
Coexpression	16151515-TableS1	Mouse StemCell_Forsberg05_413genes	GeneSigDB	1.768e-19	1.969e-15	1.654e-17	1.637e-16	30	198	NUSAP1,CENPE,STK17B,HJURP,ANLN,MKI67,IL17RA,ARAP2,KIF23,ANXA2,ELOVL1,SMC2,CENPN,NUF2,BCL6,ITGAV,MELK,ITGB5,NFATC1,RAD51,TROAP,SMC4,PRC1,ECT2,LPAR1,CCNB1,MSRB3,CCNB2,CKAP2L,CDC20
Coexpression	M19875	SENGUPTA_NASOPHARYNGEAL_CARCINOMA_UP	MSigDB C2: CGP Curated Gene Sets (v7.5.1)	1.783e-19	1.986e-15	1.655e-17	1.638e-16	36	304	NUSAP1,CENPE,HMGB2,RRM2,TYMS,FZD7,FBN1,KITLG,ANLN,FGF2,COL5A1,KIF23,ANGPT2,FN1,EIF5A2,UHRF1,PRR11,KIF18B,DEPDC1B,NUF2,ITGAV,MELK,IKBIP,KIF15,NID1,DIAPH3,NEMP1,DPY19L1,SMC4,LAMC1,PRC1,ECT2,ZWINT,CCNA2,CDCA7,FANCI
Coexpression	18387200-Genes	Human Breast_Mutarelli08_1488genes	GeneSigDB	2.203e-19	2.454e-15	2.028e-17	2.007e-16	70	1169	TPM1,NUSAP1,CDKN2B,CDKN3,CEBPD,MATN2,HJURP,HMGB2,MCM3,MCM10,RRM2,SH3BP4,CDC45,TYMS,CKS1B,NDRG1,SAT1,MKI67,AHR,PIMREG,PLEC,IQGAP3,LIMA1,KIF23,DEPTOR,ANXA2,XRCC2,PDLIM5,TPX2,UHRF1,CTNNA1,PRR11,OCLN,ESPL1,FZD2,MYBL2,MYH9,CENPN,CD55,GPRC5C,CCND1,ZNF217,ITGA2,BCL6,MELK,BMP7,DHCR7,NQO1,KIF14,WWC1,KIFC1,KIF2C,RAB31,TROAP,DUSP5,PRSS23,PRC1,NCAPH,ZWINT,CCNA2,CCNB1,MSRB3,CDCA7,CCNB2,EXO1,PAWR,OSTF1,LTBP1,CDC20,SKA1
Coexpression	M11884	GOLDRATH_ANTIGEN_RESPONSE	MSigDB C2: CGP Curated Gene Sets (v7.5.1)	2.282e-19	2.542e-15	2.083e-17	2.061e-16	39	366	NUSAP1,CDKN3,MIS18BP1,HMGB2,MCM3,MCM10,RRM2,CDC45,TYMS,DOCK5,CKS1B,SERPINB6,ANLN,MKI67,ALCAM,RELL1,IQGAP3,VCL,WEE1,LITAF,ANXA2,BAG3,YBX3,CTNNA1,ITGA4,PTGER4,SYPL1,KIF2C,RAD51,PRC1,NCAPH,ECT2,CCNA2,CCNB1,CCNB2,RORA,CDC6,CDC20,PGM2
Coexpression	M41693	TRAVAGLINI_LUNG_PROLIFERATING_MACROPHAGE_CELL	MSigDB C8: Cell Type Signatures (v7.5.1)	2.848e-19	3.172e-15	2.579e-17	2.552e-16	63	968	NUSAP1,CDKN3,SGMS2,MIS18BP1,HLA-C,CENPE,HJURP,HMGB2,MCM3,RRM2,TYMS,CKS1B,ANLN,MKI67,PIMREG,NCEH1,UPP1,ALCAM,HSPB1,ENOSF1,VIM,KIF23,FN1,AAMDC,ANXA2,ANXA5,ATL3,NPC2,DEPDC1,SMC2,TPX2,UHRF1,CTNNA1,PRR11,MYBL2,CENPN,B2M,NUF2,ARHGAP11A,MELK,ITGB8,FAM111B,KIF14,DIAPH3,GNG5,KIFC1,KIF2C,RAD51,GPD2,TROAP,SMC4,E2F1,CRNDE,PRC1,ZWINT,CCNA2,CCNB1,GSTP1,PLXDC2,CCNB2,FANCI,CKAP2L,CDC20
Coexpression	16293578-SuppTable2	Human StemCell_Cai06_1370genes	GeneSigDB	5.753e-19	6.408e-15	5.168e-17	5.114e-16	70	1190	PCSK5,CDKN2B,CEBPD,APCDD1,MATN2,EHD4,SLIT2,SERPINB6,FBN1,FBN2,NDRG1,GPC4,AK4,HES1,MMP2,SIPA1L2,CHST7,SDC2,PLTP,CXCL12,FOXO1,VIM,COL5A1,COL6A2,KIF23,FN1,ADAMTS1,COBLL1,ANXA6,BAG3,ELOVL1,PON2,KCNK12,IGFBP3,LRIG1,IGFBP7,PLPP3,CNKSR3,PARVA,OCLN,FZD2,NEXN,PALLD,ZCCHC24,HTRA1,GALM,B2M,GPRC5C,ARHGEF17,ANTXR2,GPC3,PTPRM,ADAMTS9,MRC2,FZD5,MAMDC2,KCNS3,RAB27A,RAD51,P4HA2,RAB31,KRT18,DSP,CAST,SLC6A15,PRSS23,PSTPIP2,FRMD6,LRRC1,PLCE1
Coexpression	15793299-TableC	Mouse Breast_Astolfi05_1104genes_TumorGenes	GeneSigDB	7.033e-19	7.833e-15	6.267e-17	6.201e-16	59	872	HK2,CEBPD,PDGFRA,APCDD1,ACTN4,RRM2,F3,FZD4,FBN1,ANLN,GPC4,PKP2,AK2,AK4,IQGAP3,CXCL12,COL5A1,COL6A2,FLNB,GALNT10,PHLDA1,WEE1,LITAF,PLPP3,RHPN2,UHRF1,LIMCH1,OCLN,FZD2,HTRA1,GALM,MYO10,CD55,CCND1,ITGAV,PTGER4,ITGB5,ITPR2,GHR,ANTXR2,F11R,PTPRM,DHCR7,NQO1,NID1,WWC1,GPD2,RAB31,DSG2,ESYT1,TOM1L1,PRC1,CLDN1,CCNA2,FSTL1,CCNB2,EEPD1,PGM2,PHLDB2
Coexpression	M39122	AIZARANI_LIVER_C21_STELLATE_CELLS_1	MSigDB C8: Cell Type Signatures (v7.5.1)	1.05e-18	1.17e-14	9.283e-17	9.186e-16	29	194	CEBPD,PDGFRA,MATN2,ACTN4,FBN1,MITF,MMP2,HSPB1,CXCL12,VCL,VIM,COL5A1,COL6A2,PHLDA1,ADAMTS1,IGFBP3,IGFBP7,SLIT3,NEXN,PALLD,PROS1,ITGA9,ITGB5,BMP2,NFIA,LAMC1,PRSS23,GPC6,FSTL1
Coexpression	17880687-TableS3	Human Embryo_Heim07_1515genes	GeneSigDB	1.178e-18	1.312e-14	1.033e-16	1.022e-15	62	967	PRTG,HK2,CEBPD,PDGFRA,LGR4,F2RL1,MAP3K5,SH3BP4,TYMS,FZD7,DOCK5,SLIT2,SERPINB6,ARHGAP29,PKP2,FGF2,AK4,HES1,SIPA1L2,PREX1,VCL,AKAP7,VIM,COL6A2,FLNB,DEPTOR,ADAMTS1,POU3F1,RAB11FIP1,RBM20,PLPP3,RHPN2,SIPA1L1,B3GNT2,LIMCH1,HTRA1,GLS2,IQGAP2,ITGA4,BCL6,ITGB8,MYO5C,ITPR2,GHR,SEC24D,NFIA,PTPRZ1,FZD5,NID1,DSP,RBMS1,DUSP5,KHNYN,SHISA2,PRSS23,GPC6,PLEKHG4B,PLXDC2,EGFR,LTBP3,SMAD9,CDK6
Coexpression	19658189-TableS4	Human EmbryonicStemCell_Xu09_1801genes	GeneSigDB	1.314e-18	1.463e-14	1.143e-16	1.131e-15	77	1430	NUSAP1,PCSK5,VGLL3,E2F7,RRM2,F2RL1,F3,TMCC3,ADD3,JAM2,FANCD2,USP44,FBN1,GPC4,MKI67,OSBPL10,FGF2,PIMREG,PLD2,PLEKHH2,CRTAP,COL5A1,COL6A2,FLNB,GALNT10,LIMA1,KIF23,FN1,LITAF,ANXA2,OLFML2B,POU3F1,KCNK12,SIM2,NT5DC3,PLPP3,RHPN2,SIPA1L1,TPX2,PDE5A,PRR11,ESPL1,DEPDC1B,IMPA2,MYO10,GPR63,ZNF217,ARHGAP11A,PTGER4,IQGAP1,ITPR2,OLFML2A,KIF15,PTPRZ1,MAMDC2,KLF5,SYPL1,PDIA5,KIT,WWC1,KIF2C,RAD51,NPTX2,TROAP,TFPI2,TOM1L1,SLC6A15,E2F1,NR4A3,TEX15,CCNA2,NUAK2,ARFGEF3,SOX21,CDCA7,CCNB2,CDC20
Coexpression	M2961	GSE14415_NATURAL_TREG_VS_TCONV_DN	MSigDB C7: Immunologic Signatures (v7.5.1)	1.416e-18	1.577e-14	1.222e-16	1.21e-15	28	180	CDKN3,MIS18BP1,CENPE,HMGB2,MCM3,RRM2,CDC45,CKS1B,IQGAP3,VIM,KIF23,SMC2,TPX2,UHRF1,PRR11,MYBL1,CENPN,NUF2,ARHGAP11A,KIF15,KIF14,RAD51,LAMC1,PRC1,NCAPH,CCNA2,CCNB2,CKAP2L
Coexpression	18684329-TableS13	Human Breast_van Vliet08_127genes_GoodvPoorPrognosis	GeneSigDB	1.476e-18	1.644e-14	1.265e-16	1.252e-15	24	122	NUSAP1,CDKN3,HJURP,RRM2,CDC45,MKI67,CXCL12,KIF23,LRIG1,TPX2,MYBL2,MELK,KIF14,KIFC1,KIF2C,TROAP,NTRK2,PRC1,ZWINT,CCNA2,CCNB1,CCNB2,LRP2,CDC20
Coexpression	M4288	SARRIO_EPITHELIAL_MESENCHYMAL_TRANSITION_UP	MSigDB C2: CGP Curated Gene Sets (v7.5.1)	1.799e-18	2.003e-14	1.529e-16	1.513e-15	27	166	CENPE,MCM3,RRM2,F3,CDC45,TYMS,CKS1B,ANLN,MKI67,FGF2,KIF23,PHLDA1,EIF5A2,UHRF1,ESPL1,MYBL1,CCND1,RAD51,E2F1,PRC1,ECT2,ZWINT,CCNA2,CCNB1,CDCA7,EXO1,CDC6
Coexpression	M12804	LE_EGR2_TARGETS_UP	MSigDB C2: CGP Curated Gene Sets (v7.5.1)	1.819e-18	2.026e-14	1.535e-16	1.518e-15	23	110	NUSAP1,HMGB2,RRM2,CKS1B,MKI67,IQGAP3,KIF23,POU3F1,SMC2,UHRF1,SOX2,CCND1,NAV2,KIF2C,RAD51,PRC1,NCAPH,ECT2,CCNA2,CCNB1,HMGA2,CCNB2,CDC20
Coexpression	M14427	DODD_NASOPHARYNGEAL_CARCINOMA_DN	MSigDB C2: CGP Curated Gene Sets (v7.5.1)	1.911e-18	2.128e-14	1.6e-16	1.583e-15	76	1407	NUSAP1,CDKN3,CENPE,HJURP,HMGB2,MCM3,MCM10,RRM2,CDC45,TYMS,FZD7,CKS1B,LHX2,FBN1,KITLG,ANLN,MKI67,FGF2,AK2,PIMREG,IQGAP3,SDC2,COL5A1,FNDC3B,FRAS1,KIF23,ANGPT2,FN1,EIF5A2,RNF213,DEPDC1,SMC2,SLC16A1,TPX2,UHRF1,PRR11,KIF18B,DEPDC1B,CENPN,MAP3K20,NUF2,ARHGAP11A,ITGAV,MELK,IKBIP,NEDD4,GHR,STK3,PTPN14,KIF15,KIF14,NID1,DIAPH3,KIF2C,RAD51,NEMP1,GAS2L3,DSG2,DPY19L1,NTRK2,SMC4,LAMC1,E2F1,PRC1,NCAPH,ECT2,ZWINT,CCNA2,CCNB1,CDCA7,ANO6,CCNB2,FANCI,EXO1,PAWR,CDC6
Coexpression	M3041	GOLDRATH_EFF_VS_MEMORY_CD8_TCELL_UP	MSigDB C7: Immunologic Signatures (v7.5.1)	2.472e-18	2.753e-14	2.055e-16	2.033e-15	29	200	NUSAP1,CDKN3,MIS18BP1,MCM10,RRM2,CDC45,TYMS,DOCK5,CKS1B,NDRG1,ANLN,MKI67,IQGAP3,KIF23,WEE1,LITAF,ANXA2,YBX3,SMC2,SYPL1,KIF2C,RAD51,PRC1,NCAPH,ECT2,CCNA2,CCNB2,CDC6,CDC20
Coexpression	M18855	VECCHI_GASTRIC_CANCER_EARLY_UP	MSigDB C2: CGP Curated Gene Sets (v7.5.1)	2.546e-18	2.835e-14	2.1e-16	2.078e-15	41	436	NUSAP1,CDKN3,E2F7,MCM10,RRM2,FANCD2,CKS1B,ANLN,MKI67,UPP1,HSPB1,DEPDC1,TPX2,UHRF1,PRR11,KIF18B,DEPDC1B,MYBL2,EPPK1,CENPN,NUF2,ITGA2,MELK,STK3,KIF15,KLF5,KIF14,KRT18,SMC4,PRC1,ECT2,CLDN1,ZWINT,CCNA2,CCNB1,CDCA7,CCNB2,FANCI,CDC6,CDC20,CDK6
Coexpression	17555561-Table2	Human Breast_Mackay07_1395GenesUpRegulated	GeneSigDB	2.829e-18	3.15e-14	2.316e-16	2.292e-15	69	1195	MAN1A1,CEBPD,PDGFRA,STK17B,MBNL1,E2F7,JAM2,FZD8,PARP4,FBN1,NDRG1,KITLG,SAT1,STARD9,SPON1,AFF1,PLEKHH2,CXCL12,AKAP7,VIM,FNDC3B,GALNT10,LIMA1,AKAP5,FN1,OLFML2B,ANXA5,ATL3,DOCK10,MYRIP,RNF213,YBX3,PDLIM5,BMAL1,IGFBP3,PLPP3,B3GNT2,SLIT3,PDE5A,DNAJC3,PROS1,ZCCHC24,PAG1,HTRA1,IQGAP2,B2M,ITGA9,ITGAV,MTMR10,IQGAP1,SEC24D,GNG12,NFATC1,ZFP36L2,ADAMTS9,SYPL1,DNAH9,NOTCH2,DPY19L1,RBMS1,SLC6A15,GTDC1,GPC6,ECT2,FSTL1,PLXDC2,FRMD6,RORA,PHLDB2
Coexpression	20368555-TS-1	Human Breast_Barry10_1022genes	GeneSigDB	2.96e-18	3.297e-14	2.406e-16	2.381e-15	56	815	NUSAP1,CDKN3,CENPE,STK17B,STK32B,HJURP,MCM10,RRM2,CDC45,TYMS,SAT1,MKI67,PIMREG,UPP1,HSPB1,FLNB,GALNT10,LIMA1,YES1,CELSR1,LRIG1,TPX2,KIF18B,MYBL2,ZCCHC24,CENPN,MYO10,CCND1,CLSTN2,ARHGEF17,MELK,ITGB5,MYO5C,KIF15,GNG12,KLF5,DHCR7,KIF14,GMDS,KIFC1,KIF2C,RAD51,DOCK1,KRT18,TROAP,E2F1,PRC1,NCAPH,ECT2,CCNA2,CCNB1,CCNB2,FANCI,EXO1,LTBP3,CDC20
Coexpression	M3155	GRAHAM_CML_DIVIDING_VS_NORMAL_QUIESCENT_UP	MSigDB C2: CGP Curated Gene Sets (v7.5.1)	2.996e-18	3.337e-14	2.418e-16	2.393e-15	28	185	TPM1,NUSAP1,CDKN3,ABCC4,MCM10,RRM2,CDC45,TYMS,CKS1B,SMC2,TPX2,KIF18B,ESPL1,PROS1,MELK,KIF15,KIF2C,RAD51,RAB31,PRC1,ECT2,ZWINT,CCNA2,CCNB1,CCNB2,FANCI,CDC6,CDC20
Coexpression	16484322-SuppTable3	Mouse StemCell_Schimmer06_1554genes	GeneSigDB	3.109e-18	3.463e-14	2.491e-16	2.465e-15	72	1291	NUSAP1,PCSK5,MATN2,MBNL1,FKBP9,HMGB2,MCM3,RRM2,ADD3,EHD4,CKS1B,NDRG1,SAT1,ANLN,AK2,AK4,UPP1,HSPB1,VCL,CRTAP,COL5A1,FLNB,GALNT10,KIF23,ANXA2,FOSL2,ANXA6,YBX3,ARHGAP6,IGFBP3,PLPP3,SLC16A1,PARVA,UHRF1,ESPL1,NEXN,DNAJC3,GALM,NDE1,MYO10,B2M,ITGA6,CCND1,SMOC1,PTGER4,MELK,PTGFRN,STK3,ANTXR2,NFE2L2,NFIC,DHCR7,KIT,KIF2C,RAD51,P4HA2,TROAP,LAMC1,TEAD1,ZWINT,CCNA2,CCNB1,MSRB3,CDCA7,CCNB2,LRRC1,EXO1,LRP2,OSTF1,CDC20,CDH1,PGM2
Coexpression	20103679-ST3-B	Human Breast_Wood10_416genes	GeneSigDB	9.068e-18	1.01e-13	7.214e-16	7.139e-15	34	302	NUSAP1,CDKN2B,MCM3,SH3BP4,CDC45,FANCD2,CKS1B,ANLN,MKI67,KIF23,SMC2,UHRF1,NDE1,CCND1,NUF2,BCL6,KIF15,NOTCH2,KIFC1,RAD51,GAS2L3,SMC4,E2F1,PARD3B,PRC1,NCAPH,ZWINT,CCNB1,EGFR,CCNB2,EXO1,CDC6,CDC20,CDK6
Coexpression	M39018	FAN_EMBRYONIC_CTX_BIG_GROUPS_BRAIN_ENDOTHELIAL	MSigDB C8: Cell Type Signatures (v7.5.1)	1.041e-17	1.159e-13	8.221e-16	8.135e-15	37	365	APCDD1,FKBP9,ACTN4,JAM2,SERPINB6,ARHGAP29,HES1,RELL1,TMEM109,VCL,VIM,COL6A2,FN1,AAMDC,COBLL1,PON2,YES1,MYL12A,IGFBP7,SLC16A1,PDE8B,PARVA,MYH9,UNC5B,B2M,IQGAP1,APOLD1,SYPL1,GMDS,NID1,CAST,LAMC1,CAV2,MSRB3,TGFBR2,FSTL1,PLCE1
Coexpression	M39062	MANNO_MIDBRAIN_NEUROTYPES_HNPROG	MSigDB C8: Cell Type Signatures (v7.5.1)	1.169e-17	1.302e-13	9.172e-16	9.076e-15	30	229	NUSAP1,STK17B,HJURP,HMGB2,MKI67,PIMREG,ZBTB18,KIF23,PHLDA1,POU3F1,DEPDC1,TPX2,DEPDC1B,SOX2,CCND1,NUF2,ARHGAP11A,RTKN2,KIF15,KIF14,GNG5,KIF2C,NPTX2,CRNDE,ADAMTS5,PRC1,NCAPH,CCNA2,CCNB2,CKAP2L
Coexpression	M39221	LAKE_ADULT_KIDNEY_C2_PODOCYTES	MSigDB C8: Cell Type Signatures (v7.5.1)	1.253e-17	1.395e-13	9.758e-16	9.656e-15	29	212	ACTN4,TENM2,ADD3,DOCK5,FNDC3B,PDLIM5,UNC5C,TANC1,PALLD,MYH9,HTRA1,IQGAP2,ITGAV,ITGB8,GHR,PTPN14,FBXL7,ADAMTS9,GMDS,RBMS1,CAST,PARD3B,TEAD1,GPC6,ATP10A,PLXDC2,PAWR,PLCE1,CDK6
Coexpression	15220918-TableS1a	Human Viral_Wang04_1482genes	GeneSigDB	1.921e-17	2.139e-13	1.486e-15	1.47e-14	67	1177	HLA-C,STK32B,ADD3,FZD4,SERPINB6,SAT1,ARHGAP29,AFF1,AK4,TMEM109,VIM,COL5A1,COL6A2,GALNT10,ANGPT2,FN1,HSPA4L,WEE1,OLFML2B,FOSL2,ANXA5,ANXA6,MYL12A,ARHGAP6,CELSR1,IGFBP7,MYH9,HTRA1,TRIM25,IMPA2,IQGAP2,CCND1,ITGA9,PTGER4,ITPKB,OLFML2A,FBXL7,PTPRM,APOLD1,PTPRZ1,KLF5,PDIA5,NID1,DNAH9,RAB27A,WWC1,NPAS2,GPD2,RAB31,DPY19L1,SLC35D2,DSP,ESYT1,RBMS1,TOM1L1,LAMC1,IL17RC,OCA2,PRSS23,ADGRG6,TGFBR2,PDE12,EGFR,LRRC1,PAWR,LTBP1,CDH1
Coexpression	M7143	GSE12392_CD8A_POS_VS_NEG_SPLEEN_DC_DN	MSigDB C7: Immunologic Signatures (v7.5.1)	2.472e-17	2.754e-13	1.873e-15	1.854e-14	28	200	HLA-C,CENPE,RRM2,CDC45,ARHGAP22,CKS1B,NDRG1,ANLN,MKI67,PLEC,VCL,VIM,KIF23,ANXA2,RNF213,PPP2R5A,PRR11,DEPDC1B,TRIM25,IMPA2,IQGAP2,KIFC1,GAS2L3,SMC4,NCAPH,ATP10A,FANCI,CDH1
Coexpression	M9419	GSE39556_CD8A_DC_VS_NK_CELL_MOUSE_3H_POST_POLYIC_INJ_UP	MSigDB C7: Immunologic Signatures (v7.5.1)	2.472e-17	2.754e-13	1.873e-15	1.854e-14	28	200	CDKN3,CENPE,RRM2,CDC45,CKS1B,KIF23,XRCC2,IGFBP7,TPX2,ESPL1,ARHGAP11A,MELK,NEDD4,STK3,KIF14,KIF2C,NEMP1,TROAP,SMC4,NCAPH,ZWINT,CCNA2,CCNB1,CCNB2,FANCI,EXO1,CDC6,CDC20
Coexpression	M5041	GSE30962_PRIMARY_VS_SECONDARY_ACUTE_LCMV_INF_CD8_TCELL_UP	MSigDB C7: Immunologic Signatures (v7.5.1)	2.472e-17	2.754e-13	1.873e-15	1.854e-14	28	200	NUSAP1,MIS18BP1,CENPE,HJURP,HMGB2,MCM3,MCM10,RRM2,CDC45,CKS1B,KIF23,XRCC2,SMC2,UHRF1,KIF18B,ESPL1,CENPN,NUF2,ARHGAP11A,MELK,RAD51,NCAPH,CCNA2,CCNB2,EXO1,CKAP2L,CDC6,SKA1
Coexpression	M7357	LEE_EARLY_T_LYMPHOCYTE_UP	MSigDB C2: CGP Curated Gene Sets (v7.5.1)	2.788e-17	3.105e-13	2.098e-15	2.076e-14	22	110	NUSAP1,CDKN3,E2F7,MCM10,RRM2,TYMS,MKI67,UHRF1,PRR11,KIF18B,PALLD,NUF2,MELK,KIF15,KIF14,DIAPH3,KIF2C,CRNDE,PRC1,CCNB1,CCNB2,FANCI
Coexpression	M2324	LEE_BMP2_TARGETS_UP	MSigDB C2: CGP Curated Gene Sets (v7.5.1)	2.967e-17	3.305e-13	2.218e-15	2.195e-14	53	774	PCP4,SGMS2,MAN1A1,CEBPD,MATN2,F3,TMCC3,JAM2,FZD7,ADRA2A,SAT1,LIPG,STARD9,SPON1,ALCAM,PLTP,CXCL12,FOXO1,COL5A1,COL6A2,DEPTOR,AAMDC,ANXA6,ARHGAP6,SLC7A2,LRIG1,PDE5A,HTRA1,NAAA,FYCO1,ITGB5,ITGB8,ITPR2,GHR,OLFML2A,BMP7,NFIA,MAMDC2,CRISPLD1,WIPI1,RAB31,KRT18,DSG2,DSP,NTRK2,CAST,PARD3B,PRSS23,ADGRG6,MSRB3,LTBP1,CDH1,RASD2
Coexpression	M39111	AIZARANI_LIVER_C7_EPCAM_POS_BILE_DUCT_CELLS_2	MSigDB C8: Cell Type Signatures (v7.5.1)	3.07e-17	3.42e-13	2.278e-15	2.254e-14	29	219	TPM1,ACTN4,ALCAM,WEE1,ANXA2,ANXA5,OCLN,SLC4A4,MYO10,CCND1,ITGB5,ITGB8,BMP2,NFIB,NFIC,KLF5,WWC1,KRT18,DSG2,DSP,GLIS3,LAMC1,CAV2,TEAD1,CLDN1,NUAK2,GSTP1,PAWR,CDH1
Coexpression	M15606	MARKEY_RB1_ACUTE_LOF_UP	MSigDB C2: CGP Curated Gene Sets (v7.5.1)	3.089e-17	3.44e-13	2.278e-15	2.254e-14	30	237	NUSAP1,CDKN3,MIS18BP1,HJURP,HMGB2,MCM3,RRM2,CDC45,TYMS,CKS1B,KITLG,ANLN,MKI67,PIMREG,IQGAP3,KIF23,SMC2,PTGER4,NQO1,NAV2,KIF2C,RAD51,E2F1,PRC1,ECT2,CCNA2,CCNB1,HMGA2,CCNB2,CDC6
Coexpression	M1744	MARSON_BOUND_BY_E2F4_UNSTIMULATED	MSigDB C2: CGP Curated Gene Sets (v7.5.1)	3.208e-17	3.573e-13	2.351e-15	2.326e-14	50	694	NUSAP1,CENPE,HJURP,MCM3,MCM10,RRM2,EHD4,CDC45,CKS1B,ANLN,AK2,PIMREG,KIF23,DEPDC1,XRCC2,SMC2,TPX2,UHRF1,PRR11,KIF18B,ESPL1,DEPDC1B,MYBL2,CENPN,NUF2,ARHGAP11A,MELK,IQGAP1,KIF15,DIAPH3,KIFC1,KIF2C,RAD51,GPD2,NEMP1,SMC4,E2F1,PRC1,NCAPH,ECT2,ATP10A,CCNA2,CDCA7,CCNB2,FANCI,EXO1,CKAP2L,CDC6,CDC20,SKA1
Coexpression	18631401-TableS3	Human Breast_Yau08_1518genes_OxidativeStress	GeneSigDB	3.375e-17	3.759e-13	2.457e-15	2.431e-14	65	1128	NUSAP1,HK2,CEBPD,CENPE,STK32B,F2RL1,F3,ADD3,FZD7,LHX2,NDRG1,KITLG,SAT1,LIPG,YAP1,MKI67,ARHGAP29,AK2,UPP1,SDC2,ARAP2,FOXO1,VIM,LIMA1,KIF23,AKAP5,PHLDA1,HSPA4L,FOSL2,COBLL1,MYRIP,DEPDC1,PDLIM5,BMAL1,IGFBP3,SLC16A1,B3GNT2,TPX2,ESPL1,FZD2,PALLD,SOX2,MYO10,CD55,PTGER4,MELK,ITPKB,ITPR2,GHR,KIF15,ZFP36L2,NFE2L2,NFIB,DNMBP,ARSJ,RBMS1,DUSP5,CLDN1,CCNA2,NUAK2,EGFR,CCNB2,LRRC1,PAWR,LTBP1
Coexpression	M2608	ZHOU_CELL_CYCLE_GENES_IN_IR_RESPONSE_24HR	MSigDB C2: CGP Curated Gene Sets (v7.5.1)	5.363e-17	5.973e-13	3.879e-15	3.838e-14	23	127	NUSAP1,CDKN3,HMGB2,MCM3,ANLN,PIMREG,KIF23,DEPDC1,SMC2,UHRF1,MYBL2,CENPN,NUF2,MELK,KIFC1,WIPI1,E2F1,PRC1,CCNA2,CCNB1,CCNB2,EXO1,CDC20
Coexpression	17660535-TableS4b	Mouse InnerEar_Sajan08_2230genes	GeneSigDB	5.926e-17	6.6e-13	4.258e-15	4.213e-14	89	1948	TPM1,PCP4,PCSK5,TMEM144,APCDD1,MBNL1,FKBP9,MCM3,RRM2,TENM2,FZD7,YAP1,SPON1,MITF,AHR,AFF1,PIMREG,NTN1,PLCD1,SIPA1L2,SDC2,CRTAP,FOXO1,VIM,FLNB,GALNT10,KIF23,FN1,ANXA2,MAP3K8,ANXA5,ANXA6,ATL3,YBX3,PDLIM5,MSRA,BMAL1,LRIG1,PLPP3,RHPN2,UNC5C,SLIT3,UHRF1,TANC1,LIMCH1,SOX5,FAM184B,GALM,B2M,NUF2,ITGA4,SMOC1,ITGAV,MTMR10,IQGAP1,MYO5C,GHR,BMP2,SEC24D,PTPN14,F11R,GNG12,ZFP36L2,NFIB,GNG5,NOTCH2,WWC1,KIF2C,DOCK1,WIPI1,DSG2,RBMS1,NTRK2,LAMC1,SLC6A15,E2F1,SHISA2,ADAMTS5,PRSS23,GRM8,NXN,CLDN1,GSTP1,EFNA5,SOX21,PLXDC2,EGFR,TLN1,LTBP3
Coexpression	18199535-SuppTable1	Human StemCell_Amundson08_990genes	GeneSigDB	6.045e-17	6.733e-13	4.299e-15	4.254e-14	58	930	MAN1A1,HLA-C,PDGFRA,CENPE,STK17B,MATN2,MET,FBN1,AHR,FGF2,ALCAM,SDC2,CXCL12,FOXO1,KIF23,AKAP5,HSPA4L,WEE1,SLC7A2,PPP2R5A,SLIT3,PARVA,CTNNA1,OCLN,SLC4A4,ESPL1,PALLD,PROS1,CENPN,IQGAP2,MYO10,ITGA6,ITGA2,ITGB8,IQGAP1,ITPR2,NEDD4,PTPRZ1,NFIC,NID1,KIFC1,KIF2C,NPAS2,DOCK1,GPD2,DSP,TOM1L1,CAST,SMC4,LAMC1,GPC6,CCNA2,CCNB1,CCNB2,TLN1,EXO1,CDC6,CDK6
Coexpression	15474998-tableS1b	Mouse StemCell_Lindmark04_950genes	GeneSigDB	6.06e-17	6.749e-13	4.299e-15	4.254e-14	51	732	NUSAP1,MBNL1,HJURP,HMGB2,MCM3,RRM2,CKS1B,NDRG1,SAT1,ANLN,MKI67,PIMREG,IQGAP3,FLNB,KIF23,FN1,LITAF,ANXA2,ANXA5,ANXA6,PON2,NPC2,SMC2,UHRF1,PROS1,TRIM25,NDE1,MYO10,ITGA6,CCND1,ITGB5,IQGAP1,ITPR2,F11R,ZFP36L2,NFE2L2,NFIC,KIF2C,RAB31,ESYT1,SMC4,PRC1,NCAPH,ECT2,CCNA2,CCNB1,CDCA7,CCNB2,OSTF1,CDC6,CDC20
Coexpression	15831697-TableS2	Human Leukemia_Alcalay05_369genes	GeneSigDB	6.588e-17	7.337e-13	4.644e-15	4.595e-14	34	322	CDKN3,MAN1A1,STK32B,MCM10,RRM2,TYMS,FZD7,ARHGAP22,CKS1B,SERPINB6,MKI67,MMP2,KIF23,LRIG1,IGFBP7,TPX2,CTNNA1,ITGA9,ITGB5,WDR62,KIFC1,KIF2C,KRT18,TOM1L1,SMC4,NCAPH,CCNA2,CCNB1,CCNB2,VANGL1,EXO1,LTBP1,CDC6,CDC20
Coexpression	M2761	NAKAYAMA_SOFT_TISSUE_TUMORS_PCA2_UP	MSigDB C2: CGP Curated Gene Sets (v7.5.1)	6.97e-17	7.763e-13	4.882e-15	4.831e-14	20	89	NUSAP1,CDKN3,CENPE,HJURP,RRM2,FBN2,MKI67,TPX2,ESPL1,CENPN,MELK,KIF2C,NPTX2,ROR2,NCAPH,CCNA2,CCNB1,HMGA2,CCNB2,CDC20
Coexpression	M39052	MANNO_MIDBRAIN_NEUROTYPES_HOPC	MSigDB C8: Cell Type Signatures (v7.5.1)	7.678e-17	8.552e-13	5.345e-15	5.289e-14	36	366	TTYH1,PDE1C,PDGFRA,STK32B,TYMS,AFF1,AK4,MMP2,FAM181B,PLEKHH2,PREX1,AKAP7,LIMA1,ADAMTS3,PHLDA1,UHRF1,SOX2,ARHGAP42,SOX5,ZCCHC24,SMOC1,ARHGAP11A,ITGAV,ITGB5,ITGB8,ITPKB,ITPR2,XYLT1,RTKN2,PTPRZ1,KIF14,DOCK1,RAB31,NCAPH,EGFR,FGFBP3
Coexpression	M2573	LIM_MAMMARY_STEM_CELL_UP	MSigDB C2: CGP Curated Gene Sets (v7.5.1)	7.799e-17	8.687e-13	5.379e-15	5.323e-14	41	480	VGLL3,MATN2,MBNL1,SVEP1,JAM2,FZD8,SLIT2,UPP1,MMP2,CHST7,VIM,COL5A1,LIMA1,SDK2,ADAMTS1,BAG3,DOCK10,POU3F1,BMAL1,IGFBP3,PLPP3,SLIT3,EPDR1,PROS1,HTRA1,EOGT,ITGA6,ITGA9,BMP7,SEC24D,GPC3,MAMDC2,CRISPLD1,NPTX2,NTRK2,LAMC1,NXN,MSRB3,BVES,EGFR,EEPD1
Coexpression	M2981	GSE13547_2H_VS_12_H_ANTI_IGM_STIM_BCELL_UP	MSigDB C7: Immunologic Signatures (v7.5.1)	7.823e-17	8.714e-13	5.379e-15	5.323e-14	26	175	CDKN3,MIS18BP1,CENPE,HMGB2,RRM2,EHD4,CKS1B,ANLN,MKI67,ALCAM,HSPA4L,TPX2,PRR11,MYBL1,NUF2,ARHGAP11A,KIF15,KIF14,RAD51,PRC1,NCAPH,GRM8,CCNA2,CCNB2,CKAP2L,CDC20
Coexpression	M1577	BURTON_ADIPOGENESIS_3	MSigDB C2: CGP Curated Gene Sets (v7.5.1)	7.915e-17	8.815e-13	5.408e-15	5.352e-14	21	102	NUSAP1,HMGB2,MCM3,MCM10,RRM2,CDC45,TYMS,CKS1B,MKI67,SMC2,KLF5,NQO1,KIF2C,RAD51,PRC1,NCAPH,CCNB1,CDCA7,CCNB2,CDC6,CDC20
Coexpression	M14340	FUJII_YBX1_TARGETS_DN	MSigDB C2: CGP Curated Gene Sets (v7.5.1)	9.45e-17	1.053e-12	6.418e-15	6.351e-14	27	193	NUSAP1,CDKN3,MBNL1,E2F7,MCM3,MCM10,RRM2,FANCD2,CKS1B,KIF23,DEPDC1,UHRF1,DNAJC3,DEPDC1B,MYBL1,MYBL2,CENPN,MELK,BMP7,CRISPLD1,RAD51,NCAPH,ZWINT,CDCA7,FANCI,EXO1,CDC6
Coexpression	M9898	BENPORATH_SUZ12_TARGETS	MSigDB C2: CGP Curated Gene Sets (v7.5.1)	1.248e-16	1.39e-12	8.426e-15	8.338e-14	61	1035	TTYH1,CEBPD,PDGFRA,STK32B,SLIT2,LHX2,ADRA2A,FBN1,FBN2,NDRG1,LIPG,SPON1,GPC4,NTN1,IL17RA,PLEC,SDC2,HSPA4L,OLFML2B,POU3F1,KCNK12,SIM2,ARHGAP6,SLC9A2,PDE8B,UNC5C,FZD2,ILDR2,HTRA1,NKX6-2,UNC5B,CLSTN2,ITGA4,PTGER4,ITPKB,GHR,XYLT1,BMP3,GPC3,GNG12,NFIA,KCNH1,NFIC,KCNJ3,NAV2,NOTCH2,NPAS2,RAB31,NTRK2,NR4A3,SHISA2,OCA2,ADAMTS5,CAV2,RASGRP1,OTP,C1orf115,SOX21,TLL1,LRP2,CDH7
Coexpression	M2613	ZWANG_CLASS_3_TRANSIENTLY_INDUCED_BY_EGF	MSigDB C2: CGP Curated Gene Sets (v7.5.1)	1.485e-16	1.654e-12	9.962e-15	9.858e-14	29	232	SGMS2,VGLL3,CEBPD,F2RL1,SH3BP4,NDRG1,AFF1,NCEH1,HES1,WEE1,MAP3K8,FOSL2,PLPP3,PROS1,ARHGAP42,CD55,ITGA2,ADAMTS9,DNMBP,WWC1,PPP1R14C,RBMS1,DUSP5,NR4A3,CLDN1,FRMD6,ANO6,RORA,PHLDB2
Coexpression	M19957	FERREIRA_EWINGS_SARCOMA_UNSTABLE_VS_STABLE_UP	MSigDB C2: CGP Curated Gene Sets (v7.5.1)	1.66e-16	1.849e-12	1.107e-14	1.095e-13	25	164	NUSAP1,CDKN3,CENPE,HJURP,HMGB2,FANCD2,ANLN,KIF23,AKAP5,ADAMTS3,SMC2,RGS6,TPX2,ESPL1,PAG1,ARHGAP11A,MELK,KIF15,HYCC1,KIF2C,NCAPH,ZWINT,CCNA2,CCNB1,CDC6
Coexpression	M10739	CROONQUIST_NRAS_SIGNALING_DN	MSigDB C2: CGP Curated Gene Sets (v7.5.1)	1.88e-16	2.094e-12	1.247e-14	1.234e-13	18	70	CDKN3,HMGB2,MCM3,CKS1B,MKI67,WEE1,SMC2,TPX2,MYBL2,KIF2C,SMC4,NCAPH,ZWINT,CCNA2,CCNB1,CCNB2,CDC6,CDC20
Coexpression	M39270	HU_FETAL_RETINA_RPC	MSigDB C8: Cell Type Signatures (v7.5.1)	2.228e-16	2.482e-12	1.469e-14	1.453e-13	21	107	NUSAP1,MIS18BP1,LGR4,HMGB2,MCM3,TYMS,CKS1B,PIMREG,HES1,VIM,PLPP3,UHRF1,SOX2,CCND1,FZD5,RAB31,SHISA2,ZWINT,CDCA7,CCNB2,LRP2
Coexpression	M5901	HALLMARK_G2M_CHECKPOINT	MSigDB H: Hallmark Gene Sets (v7.5.1)	2.369e-16	2.638e-12	1.534e-14	1.518e-13	27	200	NUSAP1,CDKN3,CENPE,MCM3,CDC45,CKS1B,MKI67,KIF23,SMC2,TPX2,ESPL1,MYBL2,MAP3K20,CCND1,KIF15,NOTCH2,KIF2C,TROAP,SMC4,E2F1,PRC1,CCNA2,EFNA5,CCNB2,EXO1,CDC6,CDC20
Coexpression	M5746	GSE7852_LN_VS_THYMUS_TCONV_DN	MSigDB C7: Immunologic Signatures (v7.5.1)	2.369e-16	2.638e-12	1.534e-14	1.518e-13	27	200	NUSAP1,MIS18BP1,CENPE,MCM10,CKS1B,NDRG1,ZBTB18,VCL,DEPDC1,UHRF1,PDE5A,PRR11,ESPL1,MELK,PTGFRN,IQGAP1,ITPR2,NEDD4,KIF2C,RAD51,PRC1,NCAPH,ECT2,FRMD6,CDC6,CDC20,CDK6
Coexpression	M9277	GSE39110_DAY3_VS_DAY6_POST_IMMUNIZATION_CD8_TCELL_DN	MSigDB C7: Immunologic Signatures (v7.5.1)	2.369e-16	2.638e-12	1.534e-14	1.518e-13	27	200	NUSAP1,CENPE,E2F7,MCM10,EHD4,FANCD2,CKS1B,NDRG1,ANLN,YBX3,TPX2,UHRF1,PRR11,KIF18B,DEPDC1B,MYBL2,NUF2,MELK,KIF2C,PPP1R14C,CCNA2,PLXDC2,CCNB2,EXO1,CDC6,CDC20,SKA1
Coexpression	M1804	WANG_SMARCE1_TARGETS_UP	MSigDB C2: CGP Curated Gene Sets (v7.5.1)	2.535e-16	2.824e-12	1.632e-14	1.615e-13	32	295	MATN2,MMP2,SIPA1L2,SDC2,FOXO1,COL5A1,FRAS1,LIMA1,FN1,MAP3K8,ATL3,SIPA1L1,PARVA,NEXN,PROS1,IQGAP2,UNC5B,CD55,ITGA2,PTGFRN,ITGB5,ITGB8,GHR,NID1,RAB27A,KRT18,DSG2,RBMS1,NTRK2,PLEKHG4B,PLXDC2,PAWR
Coexpression	M39135	AIZARANI_LIVER_C39_EPCAM_POS_BILE_DUCT_CELLS_4	MSigDB C8: Cell Type Signatures (v7.5.1)	2.755e-16	3.069e-12	1.764e-14	1.745e-13	26	184	TPM1,SGMS2,ACTN4,MET,SAT1,NCEH1,ALCAM,HSPB1,VCL,FLNB,WEE1,ANXA2,ANXA5,RAB11FIP1,OCLN,MYH9,ITGB8,BMP2,KLF5,KRT18,DSG2,DSP,CLDN1,NUAK2,EGFR,CDH1
Coexpression	M13867	ONDER_CDH1_TARGETS_2_UP	MSigDB C2: CGP Curated Gene Sets (v7.5.1)	2.969e-16	3.307e-12	1.89e-14	1.87e-13	30	257	TPM1,PRR16,ARHGAP22,FBN1,MITF,MMP2,SDC2,COL5A1,COL6A2,GALNT10,FN1,AAMDC,ANXA6,DOCK10,SLC7A2,IGFBP3,LRIG1,IGFBP7,PLPP3,FZD2,MYBL1,ZCCHC24,PTGER4,NAV2,NID1,NPTX2,WIPI1,IL17RC,LPAR1,LTBP1
Coexpression	18787218-tableS1	Human Liver_Chao09_1031genes	GeneSigDB	3.027e-16	3.371e-12	1.915e-14	1.895e-13	48	679	PRTG,ABCC4,MAN1A1,STK32B,F2RL1,TMCC3,TYMS,DOCK5,MET,FBN2,SAT1,ARHGAP29,PIMREG,UPP1,ANGPT2,FN1,AP1S3,LITAF,COBLL1,OCLN,DNAJC3,PALLD,SPAG1,IMPA2,MYO10,ITGA2,ITGA4,SMOC1,PTGER4,PTGFRN,BMP7,FBXL7,F11R,NFATC1,TTC12,CRISPLD1,NPAS2,NPTX2,RAB31,DSP,SLC6A15,CLDN1,ADGRG6,EXO1,CHSY3,LTBP1,LTBP3,SMAD9
Coexpression	M39176	MURARO_PANCREAS_ENDOTHELIAL_CELL	MSigDB C8: Cell Type Signatures (v7.5.1)	3.567e-16	3.973e-12	2.245e-14	2.221e-13	35	362	EHD4,FZD4,PLEKHG1,ARHGAP29,AHR,UPP1,RELL1,MMP2,PREX1,CXCL12,VIM,ANGPT2,YES1,IGFBP7,PLPP3,CTNNA1,MYH9,HTRA1,UNC5B,CCND1,ITGA2,ITGAV,OLFML2A,ZFP36L2,ADAMTS9,NQO1,KCNN3,NID1,RAB31,RBMS1,LAMC1,PRSS23,TGFBR2,FSTL1,PGM2
Coexpression	M7617	BENPORATH_EED_TARGETS	MSigDB C2: CGP Curated Gene Sets (v7.5.1)	3.617e-16	4.028e-12	2.263e-14	2.239e-13	61	1059	TTYH1,CEBPD,HLA-C,PDGFRA,STK32B,MAP3K5,FZD8,SLIT2,LHX2,ADRA2A,FBN2,SPON1,AHR,NTN1,PLEC,SDC2,CXCL12,GALNT10,OLFML2B,POU3F1,KCNK12,SIM2,SLC9A2,BMAL1,RGS6,IGFBP3,IGFBP7,UNC5C,FZD2,SOX5,ILDR2,INTU,HTRA1,NKX6-2,ANKRD9,CLSTN2,ITGA4,PTGER4,GHR,BMP3,BMPR1B,KCNH1,NAV2,OGFRL1,NPTX2,DSP,PPP1R14C,NTRK2,NR4A3,SHISA2,OCA2,ADAMTS5,ADGRG6,RASGRP1,BVES,OTP,SOX21,EGFR,TLL1,LRP2,CDH7
Coexpression	M1945	ISHIDA_E2F_TARGETS	MSigDB C2: CGP Curated Gene Sets (v7.5.1)	3.78e-16	4.21e-12	2.352e-14	2.327e-13	16	52	NUSAP1,HMGB2,MCM3,RRM2,ANLN,MKI67,SMC2,KIF2C,RAD51,PRC1,NCAPH,CCNA2,CCNB1,CDCA7,CCNB2,CDC20
Coexpression	M6451	ODONNELL_TFRC_TARGETS_DN	MSigDB C2: CGP Curated Gene Sets (v7.5.1)	4.279e-16	4.765e-12	2.647e-14	2.62e-13	23	139	CDKN3,CENPE,RRM2,FANCD2,CKS1B,ANLN,MKI67,FAM181B,DEPDC1,DEPDC1B,MYBL2,ARHGAP11A,NFIA,KIF14,DIAPH3,PRC1,NCAPH,ECT2,CCNA2,CCNB1,CKAP2L,CDC6,CDC20
Coexpression	M1157	KONG_E2F3_TARGETS	MSigDB C2: CGP Curated Gene Sets (v7.5.1)	5.2e-16	5.791e-12	3.2e-14	3.166e-13	20	98	NUSAP1,HJURP,HMGB2,MCM3,TYMS,MKI67,IQGAP3,DEPDC1,SMC2,TPX2,NUF2,MELK,KIF2C,RAD51,PRC1,NCAPH,CCNA2,CCNB1,CDC6,CDC20
Coexpression	15260889-SuppTable2	Human Breast_Dairkee04_681genes	GeneSigDB	6.024e-16	6.71e-12	3.687e-14	3.648e-13	41	509	NUSAP1,HMGB2,MCM3,RRM2,FANCD2,TYMS,CKS1B,ANLN,AK4,MMP2,VIM,COL6A2,KIF23,FN1,ADAMTS1,DEPDC1,IGFBP7,PARVA,TPX2,UHRF1,PROS1,MYBL2,NDE1,MELK,GPC3,NFIA,DHCR7,DIAPH3,KIFC1,KIF2C,NPAS2,RAD51,E2F1,CLDN1,ZWINT,CCNA2,ADGRG6,TGFBR2,CDCA7,CCNB2,CDC6
Coexpression	17880687-TableS2	Human Embryo_Heim07_2325genes	GeneSigDB	6.083e-16	6.775e-12	3.702e-14	3.664e-13	76	1562	PRTG,HK2,PDGFRA,STK32B,MBNL1,F2RL1,MAP3K5,SH3BP4,JAM2,DOCK5,SLIT2,SERPINB6,ADRA2A,LIPG,ARHGAP29,PKP2,FGF2,AK4,HES1,SIPA1L2,PREX1,CXCL12,AKAP7,VIM,COL6A2,FLNB,DEPTOR,PHLDA1,ADAMTS1,POU3F1,RBM20,PDLIM5,PLPP3,RHPN2,SIPA1L1,LIMCH1,DNAJC3,PALLD,HTRA1,GLS2,IQGAP2,MYO10,ITGA6,CCND1,ITGA4,BCL6,ITGB8,MYO5C,ITPKB,ITPR2,SEC24D,PTPN14,NFIA,PTPRZ1,FZD5,HYCC1,NAV2,NID1,GPD2,NEMP1,NPTX2,DSP,RBMS1,DUSP5,KHNYN,SHISA2,PRSS23,TEAD1,GPC6,PLEKHG4B,PLXDC2,EGFR,LTBP1,LTBP3,PHLDB2,SMAD9
Coexpression	M41659	TRAVAGLINI_LUNG_ALVEOLAR_EPITHELIAL_TYPE_1_CELL	MSigDB C8: Cell Type Signatures (v7.5.1)	6.237e-16	6.946e-12	3.775e-14	3.736e-13	36	391	CDKN2B,HLA-C,FKBP9,ARHGAP29,TMEM109,HSPB1,VCL,ARAP2,FN1,ANXA2,PON2,RNF213,RAB11FIP1,MYL12A,IGFBP7,B3GNT2,CYSTM1,LIMCH1,NEXN,PROS1,B2M,CD55,CNTN6,RTKN2,FZD5,KCNN3,P4HA2,RAB31,KRT18,LAMC1,CAV2,NXN,TGFBR2,ANO6,PHLDB2,PLCE1
Coexpression	M1999	WONG_ADULT_TISSUE_STEM_MODULE	MSigDB C2: CGP Curated Gene Sets (v7.5.1)	6.886e-16	7.669e-12	4.145e-14	4.102e-13	49	721	TPM1,MAN1A1,CEBPD,STK17B,MATN2,FKBP9,F3,TENM2,AHRR,NDRG1,KITLG,SPON1,MITF,ALCAM,CXCL12,FLNB,FN1,PHLDA1,ADAMTS1,BAG3,YES1,ARHGAP6,IGFBP3,IGFBP7,PLPP3,UNC5C,LIMCH1,FZD2,HTRA1,B2M,CCND1,PTGER4,ITGB5,MYO5C,ANTXR2,NFIB,NID1,KIT,RAB27A,LAMC1,SLC6A15,PRSS23,FSTL1,PLXDC2,FRMD6,RORA,LTBP1,LTBP3,PHLDB2
Coexpression	M39039	FAN_EMBRYONIC_CTX_BRAIN_ENDOTHELIAL_1	MSigDB C8: Cell Type Signatures (v7.5.1)	7.724e-16	8.602e-12	4.625e-14	4.577e-13	38	440	APCDD1,MATN2,FKBP9,ACTN4,JAM2,FZD4,PLEKHG1,KITLG,ARHGAP29,HES1,RELL1,VIM,COL6A2,FLNB,ANGPT2,FN1,COBLL1,PON2,YES1,KIAA1671,IGFBP7,SLC16A1,PARVA,OCLN,MYO10,UNC5B,ITGA6,PTPRM,APOLD1,NQO1,NID1,DSP,LAMC1,CAV2,ATP10A,MSRB3,C1orf115,FSTL1
Coexpression	15899795-SuppTable3	Human Breast_Dai05_50genes	GeneSigDB	8.141e-16	9.068e-12	4.849e-14	4.798e-13	15	45	NUSAP1,HJURP,RRM2,CDC45,KIF23,ESPL1,DEPDC1B,CENPN,GNG12,DIAPH3,KIF2C,E2F1,PRC1,CCNB2,CDC6
Coexpression	M39087	ZHONG_PFC_C2_UNKNOWN_NPC	MSigDB C8: Cell Type Signatures (v7.5.1)	9.219e-16	1.027e-11	5.462e-14	5.405e-13	18	76	NUSAP1,CDKN3,MIS18BP1,CENPE,HJURP,MKI67,DEPDC1,TPX2,PRR11,NDE1,ARHGAP11A,KIF2C,TROAP,CCNA2,CCNB1,CCNB2,CKAP2L,CDC20
Coexpression	M19287	MORI_LARGE_PRE_BII_LYMPHOCYTE_UP	MSigDB C2: CGP Curated Gene Sets (v7.5.1)	9.281e-16	1.034e-11	5.469e-14	5.412e-13	19	88	CDKN3,CENPE,HJURP,MCM3,RRM2,CKS1B,MKI67,KIF23,SMC2,MYBL2,MELK,SMC4,PRC1,NCAPH,CCNA2,CCNB1,CDCA7,CCNB2,CDC20
Coexpression	16135788-Table13	Human Breast_Wang05_410genes_up_BT-BAF57cells	GeneSigDB	1.044e-15	1.163e-11	6.119e-14	6.055e-13	30	269	MATN2,MMP2,SIPA1L2,SDC2,FOXO1,COL5A1,FRAS1,LIMA1,FN1,MAP3K8,ATL3,SIPA1L1,PARVA,NEXN,PROS1,IQGAP2,UNC5B,CD55,ITGA2,PTGFRN,ITGB5,GHR,NID1,RAB27A,KRT18,DSG2,RBMS1,NTRK2,PLEKHG4B,PAWR
Coexpression	20421987-TableS4	Human Lung_Hou10_518genes	GeneSigDB	1.586e-15	1.767e-11	9.249e-14	9.153e-13	35	380	SGMS2,F2RL1,TENM2,DOCK5,PIMREG,UPP1,LIMA1,PON2,EIF5A2,RBM20,SLC16A1,TPX2,LIMCH1,OCLN,SLC4A4,NDE1,CD55,NUF2,PTGFRN,ITGB8,MYO5C,PTPRZ1,FZD5,KLF5,KIF14,NPTX2,KRT18,PPP1R14C,TFPI2,NTRK2,CLDN1,ZWINT,ADGRG6,FRMD6,CKAP2L
Coexpression	17483317-TableS5	Mouse Bone_Boylan07_823genes	GeneSigDB	2.096e-15	2.335e-11	1.216e-13	1.203e-12	45	632	SGMS2,MCM3,F2RL1,TYMS,DOCK5,SAT1,SPON1,ARHGAP29,UPP1,ALCAM,CHST7,HSPB1,ARAP2,FNDC3B,AP1S3,ANXA2,FOSL2,LRIG3,ARHGAP6,LRIG1,SLC16A1,RHPN2,TANC1,CTNNA1,IQGAP2,ITGA6,CCND1,ITGB5,IQGAP1,STK3,SEC24D,NFIC,KIT,P4HA2,WIPI1,KRT18,DSG2,DSP,PRSS23,PSTPIP2,ATP10A,FSTL1,CDCA7,RORA,PAWR
Coexpression	M41654	TRAVAGLINI_LUNG_PROLIFERATING_BASAL_CELL	MSigDB C8: Cell Type Signatures (v7.5.1)	2.613e-15	2.911e-11	1.508e-13	1.492e-12	54	891	NUSAP1,CDKN3,MIS18BP1,CENPE,HJURP,HMGB2,MCM3,RRM2,CDC45,FANCD2,TYMS,CKS1B,ANLN,MKI67,AK2,PIMREG,HES1,HSPB1,KIF23,DEPDC1,SMC2,IGFBP3,TPX2,UHRF1,SOX2,CENPN,NUF2,ARHGAP11A,MELK,IKBIP,FAM111B,NFIA,PTPRZ1,SYPL1,DIAPH3,KIFC1,KIF2C,RAD51,TROAP,DSP,SMC4,PRSS23,PRC1,NCAPH,ECT2,ZWINT,CCNA2,CCNB1,GSTP1,CCNB2,FANCI,CKAP2L,CDC6,CDC20
Coexpression	17150101-TableS1a	Human Breast_Troester06_81genes_up_sham_HME-CC	GeneSigDB	2.854e-15	3.179e-11	1.638e-13	1.621e-12	17	69	HMGB2,FBN2,MKI67,ARHGAP29,KIF23,DEPDC1,SMC2,TPX2,FZD2,CENPN,NUF2,MELK,KIF2C,PRC1,ZWINT,CCNB1,CCNB2
Coexpression	17495134-TableS1	Human Leukemia_Winter07_116genes	GeneSigDB	3.406e-15	3.794e-11	1.945e-13	1.925e-12	19	94	CDKN3,HK2,E2F7,HMGB2,RRM2,MKI67,FNDC3B,KIF23,ANXA2,CENPN,NUF2,KIF14,MCUB,SMC4,SHISA2,ZWINT,RASGRP1,CDCA7,CCNB2
Coexpression	12874028-Table1	Human Esophagus_Barrett03_104genes	GeneSigDB	4.189e-15	4.666e-11	2.381e-13	2.356e-12	19	95	CDKN3,CENPE,HMGB2,MCM3,RRM2,CKS1B,MKI67,KIF23,MYBL1,MYBL2,MELK,KIF14,KIF2C,TROAP,E2F1,NCAPH,CCNA2,CCNB1,CDC20
Coexpression	M39254	MENON_FETAL_KIDNEY_4_PODOCYTES	MSigDB C8: Cell Type Signatures (v7.5.1)	4.475e-15	4.985e-11	2.53e-13	2.504e-12	26	206	TPM1,ACTN4,ADD3,ARHGAP29,ALCAM,SDC2,PLTP,CXCL12,VIM,FNDC3B,ANXA2,ANXA5,PON2,PALLD,MYH9,HTRA1,IQGAP2,BMP7,PTPN14,ZFP36L2,ADAMTS9,RBMS1,NTRK2,CAST,PARD3B,PLCE1
Coexpression	17880687-TableS1	Human Embryo_Heim07_1650genes	GeneSigDB	4.662e-15	5.193e-11	2.623e-13	2.595e-12	61	1120	PRTG,HK2,PDGFRA,MBNL1,SH3BP4,FZD7,SLIT2,FBN1,MITF,ARHGAP29,PKP2,FGF2,AK4,HES1,SIPA1L2,PREX1,AKAP7,VIM,FNDC3B,COL6A2,FLNB,DEPTOR,ADAMTS1,LITAF,ATL3,RBM20,SIPA1L1,LIMCH1,CTNNA1,PALLD,EPPK1,GLS2,CENPN,MYO10,ITGA6,BCL6,ITGB8,ITPR2,GHR,FBXL7,NFIA,ZFP36L2,PTPRZ1,FZD5,NAV2,GPD2,NEMP1,DSP,RBMS1,DUSP5,SHISA2,PRSS23,TEAD1,GPC6,PLEKHG4B,EGFR,RORA,LTBP3,PHLDB2,SMAD9,CDK6
Coexpression	19204204-SupplementaryTable4	Human Breast_Parker09_161genes_IntrinsicGenes_RTPCR	GeneSigDB	5.759e-15	6.414e-11	3.223e-13	3.189e-12	22	140	RRM2,TYMS,FZD7,ANLN,MKI67,YBX3,CELSR1,LRIG1,MYBL2,CCND1,MELK,MYO5C,KIF2C,OGFRL1,KRT18,E2F1,PRC1,CCNB1,EGFR,EXO1,CDC6,CDC20
Coexpression	M4491	CROONQUIST_NRAS_VS_STROMAL_STIMULATION_DN	MSigDB C2: CGP Curated Gene Sets (v7.5.1)	6.289e-15	7.004e-11	3.502e-13	3.466e-12	19	97	CDKN3,CENPE,MCM3,CDC45,CKS1B,MKI67,HES1,IGFBP3,IGFBP7,TPX2,BCL6,ARHGAP11A,KIF2C,TROAP,CCNA2,CCNB1,CCNB2,CDC6,CDC20
Coexpression	12036939-Table3	Human StemCell_Meijden02_222genes	GeneSigDB	6.364e-15	7.088e-11	3.526e-13	3.49e-12	26	209	TPM1,PDGFRA,MCM3,F3,CKS1B,NDRG1,PLEC,CXCL12,FLNB,KIF23,MYBL1,ITGA6,CCND1,MELK,NFIC,KIF14,KIF2C,TROAP,RBMS1,DUSP5,CAST,CCNA2,CCNB1,GSTP1,HMGA2,CDC20
Coexpression	M8881	GSE37301_HEMATOPOIETIC_STEM_CELL_VS_CD4_TCELL_UP	MSigDB C7: Immunologic Signatures (v7.5.1)	6.835e-15	7.613e-11	3.75e-13	3.711e-12	24	174	CENPE,MBNL1,ANLN,MKI67,PREX1,VCL,WEE1,LITAF,ANXA2,YBX3,CELSR1,TPX2,PRR11,KIF15,NOTCH2,RAB31,E2F1,PRC1,ECT2,CCNA2,NUAK2,CCNB2,TLN1,CDK6
Coexpression	20035825-TableS7b	Human Lung_Mikkonen10_209genes	GeneSigDB	6.835e-15	7.613e-11	3.75e-13	3.711e-12	24	174	HJURP,E2F7,MCM10,CDC45,FANCD2,CKS1B,LHX2,HES1,DEPDC1,SIM2,PDLIM5,IGFBP3,SOX2,CENPN,MYO10,SMOC1,RTKN2,BMP7,KIF14,DIAPH3,NR4A3,SOX21,CKAP2L,CDC6
Coexpression	M19048	RUIZ_TNC_TARGETS_DN	MSigDB C2: CGP Curated Gene Sets (v7.5.1)	9.09e-15	1.012e-10	4.963e-13	4.911e-12	22	143	TPM1,HJURP,MCM3,MCM10,RRM2,SH3BP4,CDC45,TYMS,MET,MYBL1,MELK,KIF2C,OGFRL1,E2F1,CAV2,NXN,ZWINT,CCNA2,EGFR,FANCI,EXO1,CDC6
Coexpression	M13206	KINSEY_TARGETS_OF_EWSR1_FLII_FUSION_DN	MSigDB C2: CGP Curated Gene Sets (v7.5.1)	1.05e-14	1.169e-10	5.704e-13	5.644e-12	32	336	FKBP9,TENM2,FBN1,SAT1,ARHGAP29,AFF1,HES1,SIPA1L2,VCL,FOXO1,VIM,COL5A1,FNDC3B,FLNB,LIMA1,FN1,AAMDC,NPC2,IGFBP7,PARVA,LIMCH1,ZCCHC24,NFIA,SLC35D2,LAMC1,SHISA2,ADAMTS5,PRSS23,TGFBR2,FSTL1,FRMD6,LTBP3
Coexpression	18535662-TableS2a	Mouse Lymphoma_Wu08_1777genes	GeneSigDB	1.186e-14	1.321e-10	6.413e-13	6.345e-12	53	894	F3,SVEP1,ADD3,FZD7,NDRG1,AHR,PLCD1,ALCAM,MMP2,SDC2,PLTP,CXCL12,VCL,CRTAP,COL5A1,COL6A2,ANGPT2,FN1,LITAF,ANXA2,ANXA5,ANXA6,EIF5A2,NPC2,PCGF5,PLPP3,SIPA1L1,LIMCH1,CTNNA1,EPDR1,ITGB5,IKBIP,STK3,BMP2,SEC24D,NFE2L2,PDIA5,NID1,P4HA2,WIPI1,DPY19L1,ESYT1,TOM1L1,CAST,TEAD1,LPAR1,MSRB3,TGFBR2,PLXDC2,RORA,OSTF1,PGM2,PHLDB2
Coexpression	M39167	GAO_LARGE_INTESTINE_ADULT_CJ_IMMUNE_CELLS	MSigDB C8: Cell Type Signatures (v7.5.1)	1.264e-14	1.408e-10	6.802e-13	6.73e-12	39	505	PDE1C,PDGFRA,LINC00472,JAM2,FBN1,ARHGAP29,MMP2,CHST7,SDC2,CXCL12,COL5A1,COL6A2,ADAMTS1,ANXA6,ARHGAP6,SLC7A2,IGFBP3,IGFBP7,UNC5C,LIMCH1,NEXN,ZCCHC24,HTRA1,ARHGEF17,OLFML2A,FBXL7,PTPRM,MRC2,MAMDC2,NID1,RBMS1,LAMC1,ADAMTS5,CAV2,GPC6,MSRB3,TMTC1,FSTL1,FRMD6
Coexpression	19286929-SuppTable1	Mouse Lung_Rangasamy09_2003genes	GeneSigDB	1.36e-14	1.514e-10	7.281e-13	7.205e-12	75	1621	CDKN2B,ABCC4,HK2,CEBPD,PDGFRA,STK17B,HMGB2,F3,TMCC3,ADD3,AHRR,SPON1,AFF1,NCEH1,IL17RA,ALCAM,PLEC,PLTP,HSPB1,VCL,DEPTOR,FN1,PHLDA1,ADAMTS1,HSPA4L,WEE1,LITAF,FOSL2,ANXA6,BAG3,MYRIP,YBX3,PDLIM5,PPP2R5A,BMAL1,LRIG1,RHPN2,SLIT3,PARVA,TANC1,DNAJC3,MYH9,MYO10,ITGA6,ITGB5,IQGAP1,ITPKB,NEDD4,PTPN14,PTPRM,ADAMTS9,NFE2L2,NFIC,MAMDC2,KLF5,NQO1,NID1,DNMBP,KIT,WIPI1,KRT18,DSG2,ESYT1,LPAR1,ZWINT,NUAK2,GSTP1,TGFBR2,TMTC1,PDE12,EGFR,EEPD1,TLN1,RORA,LTBP1
Coexpression	M2077	WHITFIELD_CELL_CYCLE_G2_M	MSigDB C2: CGP Curated Gene Sets (v7.5.1)	1.503e-14	1.674e-10	8.011e-13	7.927e-12	25	198	NUSAP1,MIS18BP1,CENPE,MATN2,CKS1B,ANLN,MKI67,PIMREG,DEPDC1,TPX2,CTNNA1,PRR11,DEPDC1B,NDE1,CCND1,NUF2,BMP2,KIF14,KIF2C,GAS2L3,ECT2,CCNA2,CCNB1,CCNB2,VANGL1
Coexpression	M2879	BLUM_RESPONSE_TO_SALIRASIB_DN	MSigDB C2: CGP Curated Gene Sets (v7.5.1)	1.59e-14	1.771e-10	8.406e-13	8.318e-12	32	341	NUSAP1,CDKN3,MATN2,MCM3,RRM2,CDC45,TYMS,MKI67,HSPB1,KIF23,SIM2,SMC2,TPX2,ESPL1,FZD2,MYBL2,IQGAP2,KIF15,KIF2C,RAD51,TROAP,SMC4,E2F1,PRSS23,PRC1,ZWINT,CCNA2,CCNB2,EXO1,LTBP3,CDC6,CDC20
Coexpression	M1461	PETROVA_ENDOTHELIUM_LYMPHATIC_VS_BLOOD_UP	MSigDB C2: CGP Curated Gene Sets (v7.5.1)	1.592e-14	1.774e-10	8.406e-13	8.318e-12	21	131	CDKN3,HMGB2,ADD3,CKS1B,NDRG1,CXCL12,ANGPT2,MYBL2,IQGAP2,UNC5B,ITGA9,OLFML2A,KIF2C,NPTX2,RAB31,DSP,DUSP5,SMC4,CCNA2,CCNB1,CCNB2
Coexpression	M2969	GSE14415_INDUCED_VS_NATURAL_TREG_DN	MSigDB C7: Immunologic Signatures (v7.5.1)	1.682e-14	1.874e-10	8.763e-13	8.672e-12	24	181	MIS18BP1,HK2,MCM3,CDC45,CKS1B,MKI67,KIF23,SMC2,TPX2,DEPDC1B,CENPN,NUF2,ARHGAP11A,MELK,KIF15,KIF14,KIF2C,RAD51,ECT2,CCNA2,CDCA7,CCNB2,EXO1,CKAP2L
Coexpression	M8507	GSE23568_CTRL_VS_ID3_TRANSDUCED_CD8_TCELL_DN	MSigDB C7: Immunologic Signatures (v7.5.1)	1.692e-14	1.884e-10	8.763e-13	8.672e-12	25	199	NUSAP1,HK2,CENPE,MCM10,RRM2,CDC45,CKS1B,ANLN,KIF23,ANXA2,MAP3K8,IGFBP7,UHRF1,MYBL2,DIAPH3,RAD51,E2F1,PRC1,NCAPH,ECT2,CCNA2,CCNB2,EXO1,CDC6,CDC20
Coexpression	M6198	GSE2405_HEAT_KILLED_LYSATE_VS_LIVE_A_PHAGOCYTOPHILUM_STIM_NEUTROPHIL_9H_UP	MSigDB C7: Immunologic Signatures (v7.5.1)	1.692e-14	1.884e-10	8.763e-13	8.672e-12	25	199	CENPE,E2F7,HMGB2,RRM2,CDC45,MKI67,NTN1,MMP2,PLTP,CXCL12,WEE1,ANXA2,YBX3,KIF18B,DEPDC1B,NUF2,KIF2C,KRT18,PRC1,CCNB2,EXO1,CKAP2L,CDC6,CDC20,SKA1
Coexpression	M8314	GSE28726_NAIVE_VS_ACTIVATED_CD4_TCELL_DN	MSigDB C7: Immunologic Signatures (v7.5.1)	1.692e-14	1.884e-10	8.763e-13	8.672e-12	25	199	CDKN3,MCM3,ACTN4,RRM2,CDC45,TYMS,MKI67,CXCL12,SMC2,TPX2,CTNNA1,ESPL1,MYBL2,GLS2,MELK,GNG5,RAB27A,CCNA2,CCNB1,GSTP1,CCNB2,FANCI,EXO1,CDC6,CDC20
Coexpression	M1037	KANG_DOXORUBICIN_RESISTANCE_UP	MSigDB C2: CGP Curated Gene Sets (v7.5.1)	1.768e-14	1.969e-10	9.115e-13	9.02e-12	15	54	NUSAP1,CDKN3,HJURP,HMGB2,RRM2,TYMS,MKI67,TPX2,NQO1,NEMP1,PRC1,ZWINT,FANCI,CDC6,CDC20
Coexpression	M5198	GRAHAM_NORMAL_QUIESCENT_VS_NORMAL_DIVIDING_DN	MSigDB C2: CGP Curated Gene Sets (v7.5.1)	1.808e-14	2.014e-10	9.282e-13	9.185e-12	18	89	NUSAP1,CDKN3,MCM10,RRM2,CDC45,TYMS,CKS1B,SMC2,KIF18B,MELK,KIF15,KIF2C,PRC1,ZWINT,CCNA2,CCNB2,CDC6,CDC20
Coexpression	M10501	RODRIGUES_THYROID_CARCINOMA_POORLY_DIFFERENTIATED_UP	MSigDB C2: CGP Curated Gene Sets (v7.5.1)	1.895e-14	2.11e-10	9.61e-13	9.51e-12	44	644	NUSAP1,CDKN2B,MBNL1,HMGB2,FANCD2,TYMS,CKS1B,ANLN,MKI67,AK4,UPP1,IQGAP3,HSPA4L,ATL3,SMC2,SLC16A1,SIPA1L1,PRR11,MYBL1,PAG1,CENPN,IKBIP,NEDD4,PTPN14,NQO1,KIF14,DIAPH3,KIF2C,GPD2,NEMP1,P4HA2,GAS2L3,DPY19L1,SMC4,CRNDE,PRC1,ECT2,CLDN1,ZWINT,CCNA2,CCNB1,CDCA7,FANCI,CDC6
Coexpression	M4604	GSE24634_TREG_VS_TCONV_POST_DAY7_IL4_CONVERSION_UP	MSigDB C7: Immunologic Signatures (v7.5.1)	1.902e-14	2.119e-10	9.61e-13	9.51e-12	25	200	NUSAP1,CDKN3,CENPE,HJURP,RRM2,CDC45,TYMS,CKS1B,ANXA6,TPX2,MYBL2,CENPN,MELK,ITPR2,KIF15,KIF2C,RAD51,PRC1,ZWINT,CCNA2,CCNB1,CCNB2,FANCI,EXO1,CDC20
Coexpression	M8126	GSE19941_LPS_VS_LPS_AND_IL10_STIM_IL10_KO_MACROPHAGE_UP	MSigDB C7: Immunologic Signatures (v7.5.1)	1.907e-14	2.124e-10	9.61e-13	9.51e-12	24	182	MIS18BP1,ANLN,MKI67,PIMREG,PREX1,IQGAP3,KIF23,ANXA2,DEPDC1,BMAL1,TPX2,KIF18B,ESPL1,DEPDC1B,XYLT1,KIF2C,NEMP1,GAS2L3,TROAP,LAMC1,E2F1,CDCA7,CKAP2L,CDC20
Coexpression	M2993	GSE13547_CTRL_VS_ANTI_IGM_STIM_BCELL_2H_UP	MSigDB C7: Immunologic Signatures (v7.5.1)	1.907e-14	2.124e-10	9.61e-13	9.51e-12	24	182	CDKN3,MIS18BP1,CENPE,MCM3,RRM2,EHD4,CDC45,CKS1B,MKI67,RNF213,TPX2,PRR11,TRIM25,NUF2,KIF15,KIF14,KIF2C,RAD51,PRC1,ECT2,CCNA2,PLXDC2,CCNB2,CDK6
Coexpression	16651409-SuppTable1	Mouse StemCell_Lawlor06_285genes	GeneSigDB	2.344e-14	2.611e-10	1.176e-12	1.164e-11	27	240	NUSAP1,CDKN3,MIS18BP1,MCM3,CKS1B,MKI67,PIMREG,UHRF1,CCND1,SMOC1,PTGER4,NQO1,WWC1,KIFC1,KIF2C,KRT18,SMC4,SLC6A15,PRC1,NCAPH,ECT2,CCNA2,CCNB1,CDCA7,CCNB2,CDC6,CDC20
Coexpression	M157	GRYDER_PAX3FOXO1_ENHANCERS_IN_TADS	MSigDB C2: CGP Curated Gene Sets (v7.5.1)	3.168e-14	3.529e-10	1.583e-12	1.566e-11	56	1009	VGLL3,KREMEN1,MCM3,TMCC3,FZD8,MET,PARP4,ANLN,ARHGAP29,PREX1,SDC2,FOXO1,VIM,SDK2,ADAMTS1,WEE1,OLFML2B,DOCK10,PON2,RBM20,LRIG3,SLC7A2,LRIG1,SIPA1L1,TPX2,LIMCH1,MYH9,ZNF217,NUF2,PTGFRN,ITGB8,ITPKB,FBXL7,ANTXR2,GPC3,F11R,GNG12,NFIA,NFE2L2,NFIB,KLF5,TTC12,NAV2,KCNN3,KCNS3,NOTCH2,RBMS1,SHISA2,CAV2,ECT2,EFNA5,CDCA7,CCNB2,PHLDB2,PLCE1,CDK6
Coexpression	M2128	CHICAS_RB1_TARGETS_GROWING	MSigDB C2: CGP Curated Gene Sets (v7.5.1)	3.184e-14	3.547e-10	1.583e-12	1.567e-11	27	243	NUSAP1,CDKN3,MATN2,MCM3,JAM2,SLIT2,IQGAP3,CXCL12,DOCK10,DEPDC1,SMC2,IGFBP3,PLPP3,TPX2,UHRF1,IMPA2,NAV2,KIF14,GAS2L3,SMC4,GPC6,CCNA2,CCNB1,ADGRG6,CDCA7,CCNB2,CDC20
Coexpression	M4888	ZHAN_MULTIPLE_MYELOMA_PR_UP	MSigDB C2: CGP Curated Gene Sets (v7.5.1)	3.216e-14	3.582e-10	1.592e-12	1.575e-11	14	46	NUSAP1,MCM10,RRM2,TYMS,TPX2,PRR11,DEPDC1B,NUF2,KIF14,PRC1,CCNB1,CCNB2,FANCI,SKA1
Coexpression	M4500	DACOSTA_UV_RESPONSE_VIA_ERCC3_DN	MSigDB C2: CGP Curated Gene Sets (v7.5.1)	3.23e-14	3.598e-10	1.592e-12	1.575e-11	51	856	CENPE,MBNL1,F3,SLIT2,YAP1,MITF,ARHGAP29,FGF2,AFF1,ALCAM,ZBTB18,CXCL12,VCL,ARAP2,FLNB,KIF23,PDLIM5,PPP2R5A,LRIG1,PLPP3,SIPA1L1,MYBL1,MYO10,ITGA6,CCND1,ARHGAP11A,MELK,NEDD4,STK3,SEC24D,FBXL7,PTPRM,ZFP36L2,NFIB,KIF14,DNMBP,WWC1,DOCK1,RAB31,RBMS1,DUSP5,LAMC1,CAV2,TEAD1,LPAR1,ADGRG6,TGFBR2,EFNA5,EGFR,PAWR,PLCE1
Coexpression	M18979	HAMAI_APOPTOSIS_VIA_TRAIL_UP	MSigDB C2: CGP Curated Gene Sets (v7.5.1)	3.624e-14	4.037e-10	1.778e-12	1.76e-11	44	656	NUSAP1,PCSK5,MIS18BP1,CENPE,MATN2,ADD3,ANLN,MITF,MKI67,OSBPL10,LIMA1,KIF23,HSPA4L,DOCK10,DEPDC1,SMC2,DNAJC3,PALLD,PROS1,MYBL1,IQGAP2,MYO10,CD55,ITGA6,NUF2,ARHGAP11A,ITGAV,ITPR2,PPARGC1A,BMP7,KIF15,NFIB,KIF14,NID1,DIAPH3,KIT,RAB27A,CAST,SMC4,ECT2,CLDN1,FSTL1,RORA,CDH1
Coexpression	16651414-Supp2	Human Breast_Bertucci06_2537genes	GeneSigDB	4.152e-14	4.625e-10	2.028e-12	2.007e-11	74	1621	TPM1,NUSAP1,ABCC4,HLA-C,PDGFRA,STK17B,STK32B,MCM3,RRM2,TYMS,FBN1,ANLN,SPON1,MKI67,AK2,MMP2,PREX1,IQGAP3,CXCL12,VCL,CRTAP,VIM,COL5A1,FNDC3B,FN1,ANXA2,OLFML2B,ANXA5,RNF213,NPC2,RAB11FIP1,SLC7A2,IGFBP7,PARVA,TPX2,UHRF1,PRR11,PALLD,MYBL2,SPAG1,HTRA1,B2M,CCND1,CLSTN2,NUF2,PTGER4,MELK,ITGB5,STK3,OLFML2A,FBXL7,ANTXR2,GNG12,MRC2,KCNJ3,NID1,KIFC1,KIF2C,KRT18,SMC4,PRC1,ECT2,ZWINT,CCNB1,MSRB3,ARFGEF3,TGFBR2,RASGRP1,FSTL1,FRMD6,EGFR,CCNB2,FANCI,CDC20
Coexpression	M10276	LEE_NEURAL_CREST_STEM_CELL_DN	MSigDB C2: CGP Curated Gene Sets (v7.5.1)	4.352e-14	4.847e-10	2.108e-12	2.086e-11	20	122	TTYH1,SPRY2,F3,PRR16,SLIT2,LHX2,FBN2,SAT1,SPON1,HSPA4L,PDLIM5,IGFBP3,PALLD,HTRA1,BMP7,FZD5,DSP,PRSS23,PSTPIP2,NUAK2
Coexpression	M6866	MISSIAGLIA_REGULATED_BY_METHYLATION_DN	MSigDB C2: CGP Curated Gene Sets (v7.5.1)	4.352e-14	4.847e-10	2.108e-12	2.086e-11	20	122	NUSAP1,CDKN3,CENPE,HMGB2,CDC45,TYMS,MKI67,ENOSF1,KIF23,SMC2,YES1,ESPL1,KIF14,KIFC1,SMC4,PRC1,NCAPH,ZWINT,CCNA2,CDC6
Coexpression	M2469	KRIEG_HYPOXIA_NOT_VIA_KDM3A	MSigDB C2: CGP Curated Gene Sets (v7.5.1)	4.671e-14	5.202e-10	2.252e-12	2.229e-11	47	746	TPM1,NUSAP1,HK2,HJURP,E2F7,ADD3,TYMS,HSPA12A,NDRG1,MITF,OSBPL10,AK4,IL17RA,ENOSF1,VIM,ADAMTS3,PCGF5,KIAA1671,BMAL1,IGFBP3,SLC16A1,UHRF1,PRR11,KIF18B,NEXN,MYBL2,SPAG1,MYH9,CCND1,MELK,ITGB5,IKBIP,NEDD4,OLFML2A,PTPN14,NFIA,NID1,KIFC1,RAD51,P4HA2,CAST,PRC1,ECT2,EGFR,ANO6,FANCI,PGM2
Coexpression	M39083	ZHONG_PFC_C3_UNKNOWN_INP	MSigDB C8: Cell Type Signatures (v7.5.1)	4.754e-14	5.295e-10	2.282e-12	2.259e-11	13	38	CENPE,HJURP,KIF23,TPX2,NUF2,APOLD1,PRC1,NCAPH,ECT2,CCNA2,CCNB2,CKAP2L,SKA1
Coexpression	M2151	DUTERTRE_ESTRADIOL_RESPONSE_6HR_UP	MSigDB C2: CGP Curated Gene Sets (v7.5.1)	5.175e-14	5.764e-10	2.474e-12	2.448e-11	26	228	TPM1,PCP4,MCM3,MCM10,CDC45,CXCL12,FLNB,SDK2,DEPTOR,PHLDA1,XRCC2,NT5DC3,LRIG1,SLC16A1,CNKSR3,UHRF1,MYBL1,NAV2,NEMP1,RAB31,E2F1,PRSS23,CDCA7,EXO1,OSTF1,CDC6
Coexpression	17952126-SuppTable2	Human Bladder_Buytaert08_651genes	GeneSigDB	5.309e-14	5.914e-10	2.527e-12	2.501e-11	42	608	CDKN3,HK2,HJURP,MCM3,MCM10,RRM2,MAP3K5,PRR16,FBN1,MKI67,AK2,PIMREG,HES1,TMEM109,ZBTB18,SDC2,VCL,ARAP2,GALNT10,DEPTOR,FN1,ADAMTS3,PON2,PDLIM5,NAAA,CCND1,KIF15,NID1,RAB27A,WWC1,KIFC1,ARSJ,DPY19L1,E2F1,PRSS23,CAV2,CCNA2,NUAK2,TGFBR2,VANGL1,EXO1,OSTF1
Coexpression	M39114	AIZARANI_LIVER_C10_MVECS_1	MSigDB C8: Cell Type Signatures (v7.5.1)	5.524e-14	6.153e-10	2.618e-12	2.591e-11	28	269	TMCC3,JAM2,FZD4,SERPINB6,NDRG1,ARHGAP29,HES1,CXCL12,VIM,FLNB,ADAMTS1,ANXA2,YBX3,IGFBP7,PLPP3,LIMCH1,ITGA6,PTPN14,PTPRM,NFIA,APOLD1,ADAMTS9,NFIB,KCNN3,PRSS23,CAV2,TGFBR2,TMTC1
Coexpression	M11318	MITSIADES_RESPONSE_TO_APLIDIN_DN	MSigDB C2: CGP Curated Gene Sets (v7.5.1)	6.395e-14	7.122e-10	3.018e-12	2.986e-11	27	250	NUSAP1,MBNL1,HJURP,RRM2,ADD3,TYMS,MKI67,PLEC,DEPTOR,WEE1,SMC2,TPX2,CTNNA1,KIF18B,MYBL2,IMPA2,MELK,IQGAP1,KIF14,NOTCH2,DSP,NCAPH,ECT2,ZWINT,CCNA2,CCNB1,FANCI
Coexpression	M336	VILLANUEVA_LIVER_CANCER_KRT19_UP	MSigDB C2: CGP Curated Gene Sets (v7.5.1)	7.231e-14	8.054e-10	3.398e-12	3.363e-11	23	175	HK2,CENPE,HJURP,MCM10,ANLN,MKI67,KIF23,TPX2,DEPDC1B,NDE1,MELK,KIF15,HYCC1,KIF2C,GPD2,NEMP1,TROAP,NCAPH,ECT2,ZWINT,FANCI,CKAP2L,CDC20
Coexpression	M1610	CUI_TCF21_TARGETS_2_UP	MSigDB C2: CGP Curated Gene Sets (v7.5.1)	7.997e-14	8.907e-10	3.742e-12	3.703e-11	35	433	APCDD1,MATN2,HJURP,MCM3,CDC45,TYMS,SLIT2,CKS1B,SPON1,PIMREG,IQGAP3,PLTP,COL6A2,FRAS1,FN1,SLC7A2,CELSR1,SIPA1L1,TPX2,UHRF1,ESPL1,CLSTN2,NUF2,NFIA,KLF5,RAD51,GAS2L3,KRT18,GPC6,NCAPH,CCNA2,HMGA2,LGI2,CDCA7,CCNB2
Coexpression	M40010	BUSSLINGER_GASTRIC_ISTHMUS_CELLS	MSigDB C8: Cell Type Signatures (v7.5.1)	8.099e-14	9.021e-10	3.774e-12	3.735e-11	36	458	TPM1,NUSAP1,CENPE,HMGB2,ACTN4,ADD3,MKI67,HES1,PLEC,HSPB1,FLNB,LIMA1,ANXA2,RAB11FIP1,SLC16A1,TPX2,CTNNA1,PALLD,NKX6-2,MYO10,ITGA6,CCND1,MYO5C,NFE2L2,NFIC,KLF5,NQO1,GMDS,KRT18,DSP,CAST,SMC4,PRC1,CCNB1,GSTP1,CDH1
Coexpression	16849537-SuppTable3	Human StemCell_Davicioni06_389genes	GeneSigDB	8.619e-14	9.6e-10	4e-12	3.958e-11	30	317	PCSK5,STK32B,MAP3K5,MET,FBN2,NDRG1,ARHGAP29,HES1,SDC2,FOXO1,COL5A1,COL6A2,GALNT10,PHLDA1,ADAMTS1,PON2,IGFBP3,MYH9,ITPKB,GPC3,ZFP36L2,KCNN3,NID1,KCNS3,KRT18,DPY19L1,ADAMTS5,CAV2,OSTF1,LTBP1
Coexpression	M10351	BUYTAERT_PHOTODYNAMIC_THERAPY_STRESS_DN	MSigDB C2: CGP Curated Gene Sets (v7.5.1)	9.342e-14	1.041e-09	4.318e-12	4.272e-11	43	646	CDKN3,HK2,HJURP,MCM3,MCM10,RRM2,MAP3K5,PRR16,FBN1,MKI67,AK2,PIMREG,HES1,TMEM109,ZBTB18,SDC2,VCL,ARAP2,GALNT10,DEPTOR,FN1,ADAMTS3,PON2,PDLIM5,KIF18B,NAAA,CCND1,KIF15,NID1,RAB27A,WWC1,KIFC1,ARSJ,DPY19L1,E2F1,PRSS23,CAV2,CCNA2,NUAK2,TGFBR2,VANGL1,EXO1,OSTF1
Coexpression	19351846-SuppTable2	Human Prostate_Wang09_181genes	GeneSigDB	9.882e-14	1.101e-09	4.548e-12	4.501e-11	22	160	NUSAP1,CDKN3,HMGB2,RRM2,TYMS,SDC2,MYRIP,DEPDC1,TPX2,ESPL1,CENPN,STK3,KIF14,PDIA5,SMC4,PRC1,ZWINT,CCNA2,CCNB1,CCNB2,CDC6,CDC20
Coexpression	M9979	GSE45365_HEALTHY_VS_MCMV_INFECTION_CD11B_DC_DN	MSigDB C7: Immunologic Signatures (v7.5.1)	1.013e-13	1.129e-09	4.644e-12	4.596e-11	24	196	TPM1,CDKN3,CENPE,HJURP,RRM2,F3,ANLN,MKI67,DEPDC1,TPX2,KIF18B,PROS1,CENPN,MYO10,NUF2,MELK,DHCR7,DIAPH3,TROAP,PRC1,CLDN1,CCNB1,CCNB2,CDC20
