## Supplemental Dataset S5 for "Autism and Intellectual Disability-Associated *MYT1L* Mutation Alters Human Cortical Interneuron Differentiation, Maturation, and Physiology" (part 29 of 67)

### Sheet: E. MYT1L CnR&VKI1_down_GO (continued)
Category	ID	Name	Source	p-value	q-value Bonferroni	q-value FDR B&H	q-value FDR B&Y	Hit Count in Query List	Hit Count in Genome	Hit in Query List
Coexpression	M2122	VERHAAK_GLIOBLASTOMA_MESENCHYMAL	MSigDB C2: CGP Curated Gene Sets (v7.5.1)	1.135e-13	1.264e-09	5.18e-12	5.125e-11	25	216	MAN1A1,SAT1,YAP1,ARHGAP29,COL5A1,FNDC3B,ANXA2,NPC2,RAB11FIP1,MYH9,ZNF217,ITGA4,PTGER4,IQGAP1,SEC24D,MRC2,SYPL1,MCUB,RAB27A,P4HA2,ARSJ,RBMS1,CAST,TGFBR2,LTBP1
Coexpression	M39153	GAO_LARGE_INTESTINE_24W_C2_MKI67POS_PROGENITOR	MSigDB C8: Cell Type Signatures (v7.5.1)	1.173e-13	1.307e-09	5.333e-12	5.277e-11	19	113	NUSAP1,CDKN3,RRM2,JAM2,FZD4,ANLN,MKI67,ARHGAP29,PIMREG,IQGAP3,TPX2,NUF2,APOLD1,TROAP,PRC1,CCNA2,CCNB1,CCNB2,CDC20
Coexpression	19636063-TableS6	Human Lymphoma_Gentles09_780genes	GeneSigDB	1.243e-13	1.384e-09	5.628e-12	5.569e-11	40	569	CDKN3,CENPE,HMGB2,MCM3,RRM2,TYMS,CKS1B,MKI67,AK2,KIF23,WEE1,MYRIP,SLC16A1,PDE8B,TPX2,ESPL1,MYBL1,MYBL2,BCL6,ARHGAP11A,MELK,BMP7,SEC24D,KCNN3,KIF14,GMDS,GNG5,KIFC1,KIF2C,P4HA2,TROAP,E2F1,ZWINT,CCNA2,CCNB1,CCNB2,EXO1,LTBP1,CDC6,CDC20
Coexpression	M4680	DAVICIONI_TARGETS_OF_PAX_FOXO1_FUSIONS_UP	MSigDB C2: CGP Curated Gene Sets (v7.5.1)	1.254e-13	1.397e-09	5.655e-12	5.596e-11	27	257	PCSK5,STK32B,MAP3K5,MET,FBN2,NDRG1,ARHGAP29,HES1,SDC2,FOXO1,COL5A1,COL6A2,GALNT10,ADAMTS1,PON2,MYH9,ITPKB,GPC3,KCNN3,NID1,KCNS3,KRT18,DPY19L1,ADAMTS5,CAV2,OSTF1,LTBP1
Coexpression	M8029	GSE25088_WT_VS_STAT6_KO_MACROPHAGE_IL4_STIM_DN	MSigDB C7: Immunologic Signatures (v7.5.1)	1.271e-13	1.416e-09	5.686e-12	5.627e-11	24	198	NUSAP1,CDKN3,HJURP,HMGB2,RRM2,CDC45,TYMS,MKI67,SLC16A1,ESPL1,SPAG1,CENPN,MELK,KIF14,RAD51,TROAP,PRC1,NCAPH,ZWINT,CCNB1,CCNB2,FANCI,EXO1,CDC20
Coexpression	M8041	GSE17301_ACD3_ACD28_VS_ACD3_ACD28_AND_IFNA5_STIM_CD8_TCELL_UP	MSigDB C7: Immunologic Signatures (v7.5.1)	1.271e-13	1.416e-09	5.686e-12	5.627e-11	24	198	NUSAP1,STK32B,HJURP,HMGB2,RRM2,TYMS,MKI67,DEPDC1,PLPP3,TPX2,ESPL1,MYBL2,MAP3K20,MELK,APOLD1,WDR62,KIFC1,KIF2C,PCBP3,TROAP,PSTPIP2,CCNB2,EXO1,CDK6
Coexpression	16611997-SuppTable1	Mouse StemCell_Affar06_525genes	GeneSigDB	1.282e-13	1.427e-09	5.69e-12	5.631e-11	35	440	TPM1,PDGFRA,APCDD1,CENPE,MATN2,HMGB2,MCM3,MKI67,ALCAM,MMP2,PLTP,KIF23,SMC2,LRIG1,UHRF1,SLC4A4,SOX2,SPAG1,CD55,ITGA4,ITGA9,GPC3,RAB27A,KIF2C,NPTX2,PRC1,LPAR1,CCNA2,CCNB1,EGFR,CCNB2,EXO1,LRP2,PAWR,CDC6
Coexpression	M6387	WINNEPENNINCKX_MELANOMA_METASTASIS_UP	MSigDB C2: CGP Curated Gene Sets (v7.5.1)	1.282e-13	1.428e-09	5.69e-12	5.631e-11	22	162	CDKN3,RRM2,CDC45,TYMS,CKS1B,ANLN,SMC2,UHRF1,KIF18B,CENPN,NUF2,MELK,KIF2C,PRC1,NCAPH,ECT2,ZWINT,CCNB1,CCNB2,EEPD1,EXO1,CDC6
Coexpression	M6203	GSE2405_0H_VS_12H_A_PHAGOCYTOPHILUM_STIM_NEUTROPHIL_DN	MSigDB C7: Immunologic Signatures (v7.5.1)	1.422e-13	1.584e-09	6.262e-12	6.196e-11	24	199	APCDD1,CENPE,CDC45,PIMREG,CXCL12,WEE1,TPX2,PDE5A,PRR11,SLC4A4,NDE1,ARHGAP11A,MELK,MYO5C,RTKN2,TTC12,MCUB,KIF2C,GAS2L3,PRSS23,PRC1,ATP10A,LRRC1,CKAP2L
Coexpression	M8031	GSE25088_WT_VS_STAT6_KO_MACROPHAGE_DN	MSigDB C7: Immunologic Signatures (v7.5.1)	1.422e-13	1.584e-09	6.262e-12	6.196e-11	24	199	NUSAP1,MAN1A1,RRM2,JAM2,CDC45,TYMS,MKI67,ADAMTS1,SLC16A1,TPX2,MELK,KIF15,KIF14,KIF2C,RAD51,DOCK1,TROAP,PRC1,NCAPH,ZWINT,CCNB1,CCNB2,EXO1,SKA1
Coexpression	M5930	HALLMARK_EPITHELIAL_MESENCHYMAL_TRANSITION	MSigDB H: Hallmark Gene Sets (v7.5.1)	1.59e-13	1.771e-09	6.787e-12	6.716e-11	24	200	TPM1,MATN2,FZD8,SLIT2,FBN1,FBN2,SAT1,FGF2,MMP2,CXCL12,VIM,COL5A1,COL6A2,FN1,IGFBP3,SLIT3,HTRA1,ITGA2,ITGAV,ITGB5,NOTCH2,TFPI2,LAMC1,FSTL1
Coexpression	M4622	GSE24634_TEFF_VS_TCONV_DAY7_IN_CULTURE_UP	MSigDB C7: Immunologic Signatures (v7.5.1)	1.59e-13	1.771e-09	6.787e-12	6.716e-11	24	200	NUSAP1,CENPE,HJURP,HMGB2,RRM2,CDC45,CHST7,TPX2,ESPL1,ITGA4,MELK,NEDD4,KIF15,RAB27A,KIF2C,RAD51,PRC1,NCAPH,ZWINT,CCNA2,CCNB1,CCNB2,FANCI,CDC20
Coexpression	M8308	GSE28726_NAIVE_CD4_TCELL_VS_NAIVE_VA24NEG_NKTCELL_UP	MSigDB C7: Immunologic Signatures (v7.5.1)	1.59e-13	1.771e-09	6.787e-12	6.716e-11	24	200	CDKN3,MCM3,RRM2,CDC45,TYMS,CKS1B,SMC2,TPX2,CTNNA1,ESPL1,MYBL2,DHCR7,PDIA5,GNG5,RAB27A,KIFC1,KIF2C,NCAPH,CCNA2,CCNB1,GSTP1,CCNB2,FANCI,CDC6
Coexpression	M3027	KAECH_DAY8_EFF_VS_MEMORY_CD8_TCELL_UP	MSigDB C7: Immunologic Signatures (v7.5.1)	1.59e-13	1.771e-09	6.787e-12	6.716e-11	24	200	NUSAP1,CDKN3,HK2,HMGB2,RRM2,CDC45,TYMS,CKS1B,NDRG1,MKI67,LITAF,ANXA2,YBX3,BMAL1,ITGA4,KIF2C,GPD2,LAMC1,PRC1,NCAPH,CCNA2,CCNB2,CDC6,CDC20
Coexpression	M3036	GOLDRATH_NAIVE_VS_EFF_CD8_TCELL_DN	MSigDB C7: Immunologic Signatures (v7.5.1)	1.59e-13	1.771e-09	6.787e-12	6.716e-11	24	200	NUSAP1,CDKN3,MIS18BP1,MCM10,CDC45,TYMS,DOCK5,CKS1B,SERPINB6,ANLN,MKI67,VCL,LITAF,ANXA2,SYPL1,KIFC1,KIF2C,RAD51,PRC1,NCAPH,ECT2,CCNA2,CCNB2,CDC6
Coexpression	M5303	GSE36476_CTRL_VS_TSST_ACT_72H_MEMORY_CD4_TCELL_OLD_DN	MSigDB C7: Immunologic Signatures (v7.5.1)	1.59e-13	1.771e-09	6.787e-12	6.716e-11	24	200	NUSAP1,HJURP,MCM10,RRM2,TYMS,CKS1B,MKI67,LIMA1,KIF23,SMC2,TPX2,ESPL1,MELK,NEDD4,RAD51,GTDC1,NCAPH,ZWINT,CCNA2,CCNB1,CCNB2,FANCI,CDC6,CDC20
Coexpression	M5294	GSE36476_CTRL_VS_TSST_ACT_72H_MEMORY_CD4_TCELL_YOUNG_DN	MSigDB C7: Immunologic Signatures (v7.5.1)	1.59e-13	1.771e-09	6.787e-12	6.716e-11	24	200	NUSAP1,CDKN3,CENPE,MCM10,RRM2,CDC45,TYMS,CKS1B,MKI67,CTNNA1,ESPL1,KIF15,APOLD1,NQO1,KIFC1,KIF2C,RAD51,NCAPH,ZWINT,CCNB1,CCNB2,FANCI,CDC6,CDC20
Coexpression	M5292	GSE36476_CTRL_VS_TSST_ACT_40H_MEMORY_CD4_TCELL_YOUNG_DN	MSigDB C7: Immunologic Signatures (v7.5.1)	1.59e-13	1.771e-09	6.787e-12	6.716e-11	24	200	NUSAP1,CDKN3,CENPE,HJURP,MCM10,RRM2,CDC45,TYMS,CKS1B,MKI67,KIF23,TPX2,CTNNA1,KIF18B,ESPL1,NQO1,KIF2C,RAD51,NCAPH,CCNB1,CCNB2,VANGL1,CDC20,SKA1
Coexpression	M38972	JINESH_BLEBBISHIELD_TO_IMMUNE_CELL_FUSION_PBSHMS_UP	MSigDB C2: CGP Curated Gene Sets (v7.5.1)	1.674e-13	1.865e-09	7.107e-12	7.032e-11	33	395	TPM1,HK2,MATN2,ACTN4,TYMS,KITLG,VCL,FLNB,HSPA4L,ANXA2,ELOVL1,PDLIM5,KIAA1671,SLC7A2,SLC9A2,SLIT3,TANC1,LIMCH1,PALLD,MYH9,EPPK1,ITGAV,IKBIP,GHR,XYLT1,ZFP36L2,NAV2,WWC1,DSG2,PRSS23,CAV2,ADGRG6,EGFR
Coexpression	M3045	CHEMNITZ_RESPONSE_TO_PROSTAGLANDIN_E2_UP	MSigDB C2: CGP Curated Gene Sets (v7.5.1)	1.678e-13	1.869e-09	7.107e-12	7.032e-11	21	147	NUSAP1,CDKN3,CENPE,HJURP,RRM2,CDC45,MKI67,PIMREG,IQGAP3,SLC16A1,TPX2,UHRF1,PRR11,MAP3K20,OLFML2A,SMC4,PRC1,NCAPH,CCNB1,CCNB2,CDC6
Coexpression	18698033-tableS1-AURKA	Human Breast_Desmedt08_229genes_AURKA_Module	GeneSigDB	1.729e-13	1.926e-09	7.268e-12	7.192e-11	25	220	CDKN3,SPRY2,MCM3,MCM10,RRM2,F3,FZD4,TYMS,SLIT2,CKS1B,PIMREG,TPX2,LIMCH1,CENPN,ARHGAP11A,GNG12,AK5,KIF2C,DOCK1,NCAPH,CCNB1,CCNB2,EXO1,CDC6,CDC20
Coexpression	20156340-GENIUS-ERposHER2neg_signature	Human Breast_HaibeKains10_229genes_GENIUS_ERposHER2neg	GeneSigDB	1.729e-13	1.926e-09	7.268e-12	7.192e-11	25	220	CDKN3,SPRY2,MCM3,MCM10,RRM2,F3,FZD4,TYMS,SLIT2,CKS1B,PIMREG,TPX2,LIMCH1,CENPN,ARHGAP11A,GNG12,AK5,KIF2C,DOCK1,NCAPH,CCNB1,CCNB2,EXO1,CDC6,CDC20
Coexpression	M854	LINDGREN_BLADDER_CANCER_CLUSTER_3_UP	MSigDB C2: CGP Curated Gene Sets (v7.5.1)	1.947e-13	2.169e-09	8.153e-12	8.068e-11	30	327	CENPE,HMGB2,RRM2,CDC45,TYMS,CKS1B,AK2,NCEH1,KIF23,DEPDC1,RHPN2,MYBL2,IMPA2,CENPN,MELK,KIF14,KIFC1,KIF2C,RAD51,NEMP1,PPP1R14C,NTRK2,TOM1L1,E2F1,PRC1,ZWINT,CCNB1,CCNB2,EXO1,CDC6
Coexpression	M2413	PEDERSEN_METASTASIS_BY_ERBB2_ISOFORM_7	MSigDB C2: CGP Curated Gene Sets (v7.5.1)	2.22e-13	2.473e-09	9.262e-12	9.165e-11	33	399	PCP4,HK2,E2F7,LGR4,ADD3,CDC45,FANCD2,TYMS,MET,PREX1,SDC2,FNDC3B,GALNT10,AP1S3,ANXA2,LRIG1,CYSTM1,SOX2,CENPN,MYO10,CD55,ITGB5,BMP7,KIF15,MICA,P4HA2,DSG2,GLIS3,LAMC1,CRNDE,CAV2,CLDN1,PHLDB2
Coexpression	M8792	GSE37605_FOXP3_FUSION_GFP_VS_IRES_GFP_TREG_C57BL6_UP	MSigDB C7: Immunologic Signatures (v7.5.1)	2.405e-13	2.678e-09	9.957e-12	9.853e-11	23	185	TPM1,SPRY2,CEBPD,FKBP9,TMCC3,SVEP1,FZD7,TC2N,ANGPT2,ADAMTS1,FOSL2,CNKSR3,TRIM25,ITGB5,F11R,PTPRM,NFIA,APOLD1,DUSP5,NR4A3,NUAK2,EGFR,OSTF1
Coexpression	M39125	AIZARANI_LIVER_C24_EPCAM_POS_BILE_DUCT_CELLS_3	MSigDB C8: Cell Type Signatures (v7.5.1)	2.405e-13	2.678e-09	9.957e-12	9.853e-11	23	185	TPM1,SGMS2,ACTN4,HSPB1,WEE1,ANXA2,ANXA5,RAB11FIP1,CYSTM1,OCLN,SLC4A4,CCND1,BMP2,NFIB,KLF5,NQO1,KRT18,DSG2,DSP,CAV2,CLDN1,GSTP1,CDH1
Coexpression	20630075-AF-2	Mouse StemCell_GarciaEscudero10_371genes_p53	GeneSigDB	2.635e-13	2.935e-09	1.084e-11	1.073e-10	27	265	NUSAP1,CDKN3,MIS18BP1,CENPE,E2F7,MCM3,MCM10,CDC45,TYMS,CKS1B,NCEH1,SMC2,TPX2,KIF18B,CENPN,ARHGAP11A,KIF2C,RAD51,PRC1,NCAPH,ECT2,CCNA2,CCNB1,CCNB2,CDC6,CDC20,SKA1
Coexpression	M14973	SENESE_HDAC1_TARGETS_UP	MSigDB C2: CGP Curated Gene Sets (v7.5.1)	2.638e-13	2.938e-09	1.084e-11	1.073e-10	35	451	ABCC4,CEBPD,MBNL1,MET,KITLG,UPP1,PLEC,FN1,AP1S3,COBLL1,DOCK10,EIF5A2,PCGF5,SLC16A1,CTNNA1,SPAG1,CD55,ITGA6,ITGA2,IQGAP1,BMP2,ANTXR2,GNG12,NFE2L2,HYCC1,NPAS2,OGFRL1,DSG2,DPY19L1,DUSP5,SLC6A15,TEAD1,TGFBR2,PDE12,CDK6
Coexpression	M19867	ALCALAY_AML_BY_NPM1_LOCALIZATION_DN	MSigDB C2: CGP Curated Gene Sets (v7.5.1)	2.7e-13	3.007e-09	1.106e-11	1.094e-10	23	186	CDKN3,MAN1A1,STK32B,MCM10,RRM2,TYMS,CKS1B,SERPINB6,MKI67,KIF23,IGFBP7,TPX2,ITGA9,WDR62,KIFC1,KIF2C,NCAPH,CCNA2,CCNB1,CCNB2,EXO1,CDC6,CDC20
Coexpression	M2241	JOHNSTONE_PARVB_TARGETS_3_DN	MSigDB C2: CGP Curated Gene Sets (v7.5.1)	3.25e-13	3.62e-09	1.326e-11	1.312e-10	50	878	TPM1,NUSAP1,MIS18BP1,CENPE,MBNL1,RRM2,FANCD2,TYMS,CKS1B,YAP1,ALCAM,IQGAP3,KIF23,FOSL2,ATL3,SMC2,YES1,PLPP3,PARVA,UHRF1,DNAJC3,DEPDC1B,MYBL1,GALM,CENPN,MAP3K20,NUF2,ARHGAP11A,MELK,RTKN2,KIF15,NQO1,DIAPH3,KIF2C,GAS2L3,RBMS1,CAST,SMC4,CRNDE,PRC1,NCAPH,ZWINT,CCNA2,FSTL1,FRMD6,FANCI,PAWR,CDC6,CDC20,CDK6
Coexpression	M41750	RUBENSTEIN_SKELETAL_MUSCLE_FBN1_FAP_CELLS	MSigDB C8: Cell Type Signatures (v7.5.1)	3.305e-13	3.681e-09	1.344e-11	1.329e-10	28	289	PDGFRA,APCDD1,ADD3,CKS1B,FBN1,MMP2,TMEM109,SDC2,PLTP,VIM,COL6A2,LIMA1,FN1,ANXA2,ANXA5,YBX3,HTRA1,CD55,ITGB5,OLFML2A,ZFP36L2,NID1,NOTCH2,RBMS1,NTRK2,CAST,ADAMTS5,FSTL1
Coexpression	19249242-Table2	Human Breast_Andre09_71genes	GeneSigDB	3.549e-13	3.953e-09	1.438e-11	1.423e-10	15	65	NUSAP1,CDKN3,CENPE,CKS1B,ANLN,MKI67,KIF23,FN1,TPX2,NUF2,BMPR1B,KIF14,PRC1,CCNA2,CCNB1
Coexpression	M39034	FAN_EMBRYONIC_CTX_ASTROCYTE_2	MSigDB C8: Cell Type Signatures (v7.5.1)	3.753e-13	4.18e-09	1.514e-11	1.499e-10	21	153	TTYH1,LGR4,F3,SPON1,ALCAM,SDC2,PLTP,NPC2,PDLIM5,PLPP3,SLC4A4,SOX2,HTRA1,ITPR2,BMPR1B,NFIA,NFIB,KCNN3,NTRK2,PLXDC2,RORA
Coexpression	M1735	GAVIN_FOXP3_TARGETS_CLUSTER_P6	MSigDB C2: CGP Curated Gene Sets (v7.5.1)	4.654e-13	5.184e-09	1.871e-11	1.852e-10	17	92	NUSAP1,CENPE,MCM10,RRM2,TYMS,CKS1B,TPX2,NUF2,NEDD4,BMP7,KIF2C,RAD51,CCNA2,CCNB1,TGFBR2,CCNB2,CDC20
Coexpression	M4508	ENK_UV_RESPONSE_EPIDERMIS_DN	MSigDB C2: CGP Curated Gene Sets (v7.5.1)	4.978e-13	5.544e-09	1.994e-11	1.974e-10	37	513	SPRY2,ABCC4,HK2,STK17B,MATN2,F2RL1,F3,FZD7,NDRG1,YAP1,ARHGAP29,HSPB1,LIMA1,ADAMTS1,MAP3K8,PON2,MSRA,BMAL1,IGFBP3,B3GNT2,PROS1,IMPA2,CD55,CCND1,ZNF217,ITGA2,ITGAV,PTGER4,NFATC1,ZFP36L2,NFIB,KIT,OCA2,PRSS23,PRC1,CLDN1,RORA
Coexpression	M39121	AIZARANI_LIVER_C20_LSECS_3	MSigDB C8: Cell Type Signatures (v7.5.1)	5.486e-13	6.111e-09	2.19e-11	2.167e-10	28	295	PLEKHG1,NDRG1,ARHGAP29,UPP1,PLTP,VCL,FNDC3B,FLNB,LIMA1,ADAMTS1,FOSL2,YBX3,YES1,IGFBP7,PLPP3,CNKSR3,TANC1,LIMCH1,MYO10,ITGA9,APOLD1,ADAMTS9,NID1,DNMBP,TFPI2,RBMS1,DUSP5,PRSS23
Coexpression	M12921	BLALOCK_ALZHEIMERS_DISEASE_UP	MSigDB C2: CGP Curated Gene Sets (v7.5.1)	5.525e-13	6.154e-09	2.198e-11	2.175e-10	73	1671	PCSK5,MATN2,RREB1,ADD3,MET,FBN1,FBN2,KITLG,LIPG,MITF,GPC4,AFF1,AK2,HES1,IL17RA,MMP2,PLD2,PLEC,ARAP2,FOXO1,ENOSF1,COL6A2,GALNT10,LITAF,ANXA2,YES1,ARHGAP6,CTNNA1,SLC4A4,PALLD,MYBL1,SOX2,SPAG1,NDE1,IQGAP2,MYO10,ITGA6,FYCO1,BCL6,ITGB5,ITGB8,IQGAP1,MYO5C,ITPKB,FBXL7,GNG12,NFATC1,ZFP36L2,ADAMTS9,NFIB,NFIC,MRC2,KLF5,NQO1,NAV2,KCNN3,KIF14,NID1,KIF2C,RAB31,DSP,RBMS1,CAST,SMC4,LAMC1,NR4A3,EGFR,TLL1,LRRC1,PAWR,LTBP3,CDC6,PLCE1
Coexpression	M41711	FAN_OVARY_CL9_PUTATIVE_APOPTOTIC_ENDOTHELIAL_CELL	MSigDB C8: Cell Type Signatures (v7.5.1)	6.009e-13	6.693e-09	2.382e-11	2.357e-10	31	365	CEBPD,HLA-C,MBNL1,ACTN4,EHD4,NDRG1,SAT1,ARHGAP29,HSPB1,ANGPT2,ANXA2,ANXA5,BAG3,YBX3,PDLIM5,MYL12A,IGFBP7,PLPP3,CNKSR3,CTNNA1,B2M,CD55,GNG12,NFIB,SYPL1,GNG5,KRT18,RBMS1,CAST,PRSS23,CAV2
Coexpression	M3015	HUANG_DASATINIB_SENSITIVITY_UP	MSigDB C2: CGP Curated Gene Sets (v7.5.1)	6.263e-13	6.976e-09	2.474e-11	2.448e-10	16	80	F2RL1,F3,MET,ARHGAP29,UPP1,COL5A1,LIMA1,PARVA,MYO10,ANTXR2,GNG12,CAST,CAV2,TGFBR2,FSTL1,EGFR
Coexpression	M19391	LIU_PROSTATE_CANCER_DN	MSigDB C2: CGP Curated Gene Sets (v7.5.1)	6.424e-13	7.155e-09	2.528e-11	2.502e-10	36	491	TPM1,FZD7,MET,FBN1,KITLG,SPON1,PLEKHH2,HSPB1,VCL,COL5A1,GALNT10,ANXA2,PLPP3,NEXN,PALLD,EOGT,UNC5B,ITGA2,SMOC1,ITGA9,MRC2,KCNJ3,NAV2,NID1,KIT,NEMP1,RBMS1,ADAMTS5,PRSS23,CAV2,GPC6,LPAR1,MSRB3,GSTP1,FRMD6,LTBP1
Coexpression	M9137	GSE40274_CTRL_VS_EOS_TRANSDUCED_ACTIVATED_CD4_TCELL_UP	MSigDB C7: Immunologic Signatures (v7.5.1)	7.169e-13	7.985e-09	2.812e-11	2.782e-10	22	176	SPRY2,ANLN,MKI67,KIF23,HSPA4L,MAP3K8,FOSL2,DEPDC1,TPX2,KIF18B,MYBL1,SPAG1,NUF2,ITGA2,KIF15,KIF14,DUSP5,PRC1,NCAPH,ECT2,CCNA2,CKAP2L
Coexpression	M8451	SENESE_HDAC3_TARGETS_UP	MSigDB C2: CGP Curated Gene Sets (v7.5.1)	8.155e-13	9.084e-09	3.187e-11	3.154e-10	36	495	ABCC4,MAN1A1,MBNL1,E2F7,F2RL1,FZD8,MET,KITLG,SAT1,NCEH1,PLEKHH2,FN1,AP1S3,WEE1,SLC16A1,HTRA1,IQGAP2,CD55,ITGA6,BCL6,ITGB8,IQGAP1,BMP2,ANTXR2,GNG12,HYCC1,NPAS2,ARSJ,SLC6A15,SHISA2,TEAD1,GTDC1,TGFBR2,HMGA2,PHLDB2,CDK6
Coexpression	17952122-GeneList	Human Breast_Vecchi08_792genes	GeneSigDB	8.902e-13	9.915e-09	3.467e-11	3.431e-10	38	550	TPM1,NUSAP1,HLA-C,PDGFRA,STK17B,MBNL1,RRM2,ADD3,FZD7,SLIT2,SAT1,SPON1,MMP2,ARAP2,COL5A1,FN1,ANXA2,DOCK10,PON2,IGFBP3,PALLD,PROS1,HTRA1,IQGAP2,PTGER4,PTGFRN,MRC2,NQO1,KIT,RAB31,ADAMTS5,CAV2,CLDN1,NUAK2,RASGRP1,FSTL1,PLXDC2,PHLDB2
Coexpression	M8365	RHODES_UNDIFFERENTIATED_CANCER	MSigDB C2: CGP Curated Gene Sets (v7.5.1)	9.098e-13	1.013e-08	3.531e-11	3.494e-10	15	69	CDKN3,HMGB2,MCM3,CKS1B,KIF23,SLC16A1,MYBL2,MELK,KIF14,KIF2C,NCAPH,CCNA2,CCNB1,CDC6,CDC20
Coexpression	M8274	GSE21063_CTRL_VS_ANTI_IGM_STIM_BCELL_NFATC1_KO_8H_DN	MSigDB C7: Immunologic Signatures (v7.5.1)	1.024e-12	1.141e-08	3.961e-11	3.92e-10	23	198	HJURP,E2F7,MCM10,MAP3K5,FANCD2,TYMS,CKS1B,SERPINB6,ANLN,PHLDA1,SMC2,DEPDC1B,NEDD4,KIF15,GMDS,RAD51,NCAPH,CCNA2,CCNB2,VANGL1,FANCI,EXO1,SKA1
Coexpression	M39040	FAN_EMBRYONIC_CTX_BRAIN_ENDOTHELIAL_2	MSigDB C8: Cell Type Signatures (v7.5.1)	1.057e-12	1.177e-08	4.074e-11	4.032e-10	28	303	ARHGAP29,HES1,VCL,VIM,COL6A2,LIMA1,FN1,ANXA2,ANXA6,IGFBP7,PDE8B,PARVA,PDE5A,ARHGAP42,MYH9,UNC5B,MAP3K20,GPRC5C,ITGA4,ARHGEF17,OLFML2A,GNG12,GMDS,NID1,LAMC1,FSTL1,FRMD6,PLCE1
Coexpression	M6205	GSE2405_S_AUREUS_VS_UNTREATED_NEUTROPHIL_DN	MSigDB C7: Immunologic Signatures (v7.5.1)	1.14e-12	1.269e-08	4.362e-11	4.316e-10	23	199	NUSAP1,CDKN3,CENPE,RRM2,CDC45,MKI67,PIMREG,NTN1,ANXA2,BMAL1,SLC16A1,TPX2,KIF18B,ESPL1,NUF2,RTKN2,KIF2C,PRC1,NCAPH,CCNA2,EXO1,CKAP2L,SKA1
Coexpression	M8961	GSE37532_WT_VS_PPARG_KO_VISCERAL_ADIPOSE_TISSUE_TREG_UP	MSigDB C7: Immunologic Signatures (v7.5.1)	1.14e-12	1.269e-08	4.362e-11	4.316e-10	23	199	NUSAP1,CDKN3,HMGB2,TYMS,CKS1B,IQGAP3,DEPDC1,TPX2,ESPL1,DEPDC1B,ARHGAP11A,MELK,IQGAP1,FAM111B,KIF14,DIAPH3,KIF2C,TROAP,PRC1,ECT2,FANCI,CKAP2L,SKA1
Coexpression	20103679-ST3-C	Human Breast_Wood10_302genes	GeneSigDB	1.175e-12	1.309e-08	4.483e-11	4.437e-10	24	219	CDKN2B,PDGFRA,MET,CKS1B,GPC4,MKI67,FGF2,NTN1,HES1,IGFBP3,UHRF1,CTNNA1,BCL6,GPC3,KIF15,DHCR7,KIT,NOTCH2,LAMC1,E2F1,EGFR,CDCA7,CDC6,CDK6
Coexpression	M4593	GSE24634_NAIVE_CD4_TCELL_VS_DAY7_IL4_CONV_TREG_DN	MSigDB C7: Immunologic Signatures (v7.5.1)	1.267e-12	1.411e-08	4.8e-11	4.75e-10	23	200	NUSAP1,CENPE,RRM2,CKS1B,PLTP,LIMA1,ANXA2,ANXA5,SLC16A1,TPX2,ESPL1,MELK,ITPR2,KIF15,GNG5,RAB27A,KIF2C,RAD51,SMC4,PRC1,CCNB2,EXO1,CDC20
Coexpression	M6555	GSE5679_CTRL_VS_RARA_AGONIST_AM580_TREATED_DC_UP	MSigDB C7: Immunologic Signatures (v7.5.1)	1.267e-12	1.411e-08	4.8e-11	4.75e-10	23	200	NUSAP1,HK2,MCM3,CDC45,TYMS,MKI67,PIMREG,IQGAP3,KIF23,AP1S3,PRR11,KIF18B,DEPDC1B,ARHGAP11A,KIF2C,RAD51,GAS2L3,NCAPH,ECT2,CCNA2,CCNB2,CDC20,SKA1
Coexpression	M17923	BOQUEST_STEM_CELL_CULTURED_VS_FRESH_UP	MSigDB C2: CGP Curated Gene Sets (v7.5.1)	1.549e-12	1.725e-08	5.847e-11	5.785e-10	33	428	SPRY2,ABCC4,MAN1A1,MATN2,RRM2,MET,MITF,FGF2,ALCAM,PLTP,FOXO1,FN1,MAP3K8,PDLIM5,ARHGAP6,TPX2,LIMCH1,MYBL1,MYO10,ITGA4,MELK,OLFML2A,BMP2,GPC3,APOLD1,NFIB,NQO1,KCNS3,KRT18,DSP,NTRK2,EGFR,RORA
Coexpression	M11840	SHEPARD_BMYB_MORPHOLINO_DN	MSigDB C2: CGP Curated Gene Sets (v7.5.1)	1.563e-12	1.741e-08	5.882e-11	5.82e-10	23	202	CEBPD,MCM3,ANLN,LIPG,MKI67,IQGAP3,KIF23,POU3F1,TPX2,UHRF1,PRR11,EPDR1,NDE1,MELK,KIF14,NOTCH2,PRC1,CLDN1,CCNB1,OTP,SOX21,CDC6,CDC20
Coexpression	18006812-TableS1	Human Lymphoma_Piccaluga07_260genes	GeneSigDB	1.924e-12	2.143e-08	7.214e-11	7.138e-10	23	204	TPM1,PDGFRA,ADRA2A,FBN1,YAP1,ARHGAP29,CXCL12,FN1,ADAMTS1,PDLIM5,IGFBP7,PLPP3,PARVA,TANC1,NEXN,ARHGAP42,ITGA9,ADAMTS9,NFIB,LAMC1,CAV2,LPAR1,FSTL1
Coexpression	18440302-SuppTable2	Human Lung_Ma08_708genes	GeneSigDB	2.164e-12	2.41e-08	8.087e-11	8.003e-10	34	459	TPM1,CDKN3,SPRY2,ABCC4,HK2,F2RL1,TMCC3,DOCK5,FZD8,SAT1,ARHGAP29,AK4,NCEH1,ALCAM,RELL1,MMP2,VIM,ANGPT2,PHLDA1,FOSL2,YES1,MSRA,RHPN2,SLIT3,MYO10,PTGER4,NAV2,TFPI2,DUSP5,CLDN1,MSRB3,ARFGEF3,TGFBR2,HMGA2
Coexpression	M2076	WHITFIELD_CELL_CYCLE_G2	MSigDB C2: CGP Curated Gene Sets (v7.5.1)	2.4e-12	2.673e-08	8.94e-11	8.847e-10	21	168	NUSAP1,MIS18BP1,STK17B,HJURP,HMGB2,FANCD2,MET,ANLN,KIF23,ESPL1,MELK,NFIC,WDR62,KIFC1,GAS2L3,SMC4,NCAPH,CCNA2,ADGRG6,CKAP2L,LTBP3
Coexpression	M4665	BAELDE_DIABETIC_NEPHROPATHY_DN	MSigDB C2: CGP Curated Gene Sets (v7.5.1)	2.733e-12	3.045e-08	1.015e-10	1.004e-09	33	437	CEBPD,F3,ADD3,HSPA12A,NDRG1,SDC2,VIM,LITAF,FOSL2,YBX3,PDLIM5,MYL12A,LRIG1,IGFBP7,CTNNA1,PALLD,MYH9,HTRA1,IQGAP2,CD55,ITGAV,PTGER4,ITGB5,GHR,BMP2,BMP7,PTPN14,GMDS,RBMS1,NTRK2,CAST,PAWR,PLCE1
Coexpression	17471573-Table2	Human Viral_Santegoets07_103genes	GeneSigDB	2.957e-12	3.294e-08	1.094e-10	1.083e-09	16	88	MCM3,FZD4,FZD7,SLIT2,CKS1B,COL6A2,FN1,PARVA,EPDR1,ITGA9,GHR,PTPRM,KIT,TROAP,EXO1,CDC6
Coexpression	M39081	ZHONG_PFC_C8_ORG_PROLIFERATING	MSigDB C8: Cell Type Signatures (v7.5.1)	3.017e-12	3.36e-08	1.113e-10	1.101e-09	14	62	NUSAP1,CDKN3,CENPE,ANXA2,TPX2,PRR11,DEPDC1B,GAS2L3,TROAP,CRNDE,PRC1,CCNB1,CCNB2,CDC20
Coexpression	M39234	LAKE_ADULT_KIDNEY_C15_CONNECTING_TUBULE	MSigDB C8: Cell Type Signatures (v7.5.1)	3.396e-12	3.782e-08	1.244e-10	1.231e-09	21	171	MAN1A1,LGR4,SLIT2,KITLG,YAP1,MITF,FNDC3B,FRAS1,COBLL1,ARHGAP6,LIMCH1,ITGA2,ITGAV,PPARGC1A,BMPR1B,ADAMTS9,NFE2L2,GLIS3,EFNA5,RORA,CDK6
Coexpression	M8932	GSE32901_NAIVE_VS_TH17_NEG_CD4_TCELL_UP	MSigDB C7: Immunologic Signatures (v7.5.1)	3.396e-12	3.782e-08	1.244e-10	1.231e-09	21	171	MIS18BP1,CENPE,EHD4,CKS1B,ANLN,MKI67,KIF23,COBLL1,TPX2,CTNNA1,PROS1,IMPA2,NUF2,KIF15,HYCC1,SYPL1,TEX15,PRC1,ECT2,CCNA2,CKAP2L
Coexpression	M12225	PICCALUGA_ANGIOIMMUNOBLASTIC_LYMPHOMA_UP	MSigDB C2: CGP Curated Gene Sets (v7.5.1)	3.533e-12	3.935e-08	1.29e-10	1.277e-09	23	210	TPM1,PDGFRA,ADRA2A,FBN1,YAP1,ARHGAP29,CXCL12,FN1,ADAMTS1,PDLIM5,IGFBP7,PLPP3,PARVA,TANC1,NEXN,ARHGAP42,ITGA9,ADAMTS9,NFIB,LAMC1,CAV2,LPAR1,FSTL1
Coexpression	17389037-Tab3	Human Breast_Turashvili07_171genes	GeneSigDB	3.634e-12	4.047e-08	1.323e-10	1.309e-09	19	136	NUSAP1,FBN1,ANLN,FN1,YBX3,PRR11,UNC5B,MELK,ITPR2,GHR,NFIB,MAMDC2,AK5,HYCC1,CRISPLD1,NTRK2,EGFR,FANCI,RORA
Coexpression	12791645-Table1	Human BoneMarrow_Croonquist03_50genes_IL6Stravation	GeneSigDB	3.801e-12	4.234e-08	1.379e-10	1.365e-09	12	41	CDKN3,CENPE,RRM2,CDC45,WEE1,MYBL2,KIFC1,KIF2C,CCNB1,CCNB2,CDC6,CDC20
Coexpression	M18090	NUYTTEN_NIPP1_TARGETS_DN	MSigDB C2: CGP Curated Gene Sets (v7.5.1)	4.012e-12	4.468e-08	1.451e-10	1.436e-09	47	845	HMGB2,RRM2,FZD4,TYMS,LHX2,ANLN,MKI67,NCEH1,PREX1,VCL,CRTAP,GALNT10,PHLDA1,HS3ST5,SLC16A1,PARVA,UHRF1,LIMCH1,PRR11,DEPDC1B,ARHGAP42,IMPA2,CCND1,FAM111B,ANTXR2,APOLD1,KLF5,RAB27A,ARSJ,KRT18,SLC35D2,TFPI2,DUSP5,CAST,LAMC1,IL17RC,CAV2,GTDC1,ECT2,ADGRG6,TMTC1,HMGA2,SOX21,ANO6,EEPD1,PLCE1,CDK6
Coexpression	M15973	SHEPARD_BMYB_TARGETS	MSigDB C2: CGP Curated Gene Sets (v7.5.1)	4.074e-12	4.538e-08	1.469e-10	1.453e-09	15	76	ANLN,MKI67,KIF23,POU3F1,TPX2,PRR11,NDE1,MELK,KIF14,NOTCH2,PRC1,CCNB1,OTP,SOX21,CDC20
Coexpression	M2446	PLASARI_TGFB1_TARGETS_10HR_DN	MSigDB C2: CGP Curated Gene Sets (v7.5.1)	4.41e-12	4.912e-08	1.585e-10	1.568e-09	25	254	NUSAP1,CDKN3,MAN1A1,PDGFRA,LGR4,PLEKHG1,SERPINB6,KITLG,MKI67,PLEKHH2,ANGPT2,ADAMTS1,SIM2,PLPP3,UNC5C,CNKSR3,PDE5A,NUF2,FBXL7,NFIA,NFIB,NQO1,ADAMTS5,CCNB1,ADGRG6
Coexpression	18435859-Table2	Mouse Breast_Piechocki08_73genes	GeneSigDB	4.457e-12	4.964e-08	1.596e-10	1.58e-09	13	52	JAM2,FBN1,MMP2,VIM,COL5A1,ADAMTS1,IGFBP7,FZD2,ITGA2,ITGA4,ITGA9,SMC4,EGFR
Coexpression	M2996	GSE13547_2H_VS_12_H_ANTI_IGM_STIM_ZFX_KO_BCELL_DN	MSigDB C7: Immunologic Signatures (v7.5.1)	4.77e-12	5.312e-08	1.703e-10	1.685e-09	21	174	CENPE,MCM10,RRM2,MKI67,IQGAP3,VIM,KIF23,PHLDA1,ANXA2,MAP3K8,SMC2,B3GNT2,TPX2,DEPDC1B,ARHGAP11A,MELK,KIF15,DPY19L1,CCNB2,EXO1,CDC6
Coexpression	M1920	CHEN_METABOLIC_SYNDROM_NETWORK	MSigDB C2: CGP Curated Gene Sets (v7.5.1)	4.865e-12	5.418e-08	1.731e-10	1.713e-09	59	1245	ABCC4,TMEM144,HK2,STK17B,MATN2,LGR4,MCM3,F2RL1,SVEP1,EHD4,ARHGAP22,SERPINB6,FBN1,SAT1,PIMREG,MMP2,SDC2,PLTP,VIM,COL5A1,ADAMTS3,LITAF,ANXA2,MAP3K8,ANXA5,ELOVL1,DOCK10,POU3F1,NPC2,MYL12A,LRIG1,CYSTM1,TANC1,ESPL1,HTRA1,IQGAP2,UNC5B,MAP3K20,GNG12,NFE2L2,FZD5,HYCC1,NQO1,NID1,DIAPH3,MCUB,RAB31,KRT18,DUSP5,CCNA2,TGFBR2,PLXDC2,FRMD6,LGI2,ANO6,PAWR,OSTF1,LTBP1,LTBP3
Coexpression	M18635	CASORELLI_ACUTE_PROMYELOCYTIC_LEUKEMIA_DN	MSigDB C2: CGP Curated Gene Sets (v7.5.1)	5.115e-12	5.697e-08	1.814e-10	1.795e-09	41	669	TPM1,NUSAP1,CDKN3,ABCC4,CENPE,MCM3,RRM2,CDC45,TYMS,CKS1B,SERPINB6,FBN1,MKI67,VCL,ENOSF1,ARHGAP6,PRR11,ESPL1,PROS1,MELK,KIF15,NFIB,FZD5,DHCR7,KIFC1,KIF2C,DSG2,SMC4,PRSS23,PSTPIP2,PRC1,NCAPH,ZWINT,CCNA2,CCNB1,HMGA2,CCNB2,FANCI,PAWR,CDC6,CDC20
Coexpression	M2343	FEVR_CTNNB1_TARGETS_DN	MSigDB C2: CGP Curated Gene Sets (v7.5.1)	5.161e-12	5.748e-08	1.825e-10	1.806e-09	37	555	CDKN3,MIS18BP1,CENPE,MATN2,HMGB2,MCM3,RRM2,ADD3,TYMS,ADRA2A,LIPG,MKI67,SDC2,FRAS1,KIF23,WEE1,LRIG1,IMPA2,CCND1,NUF2,MELK,DIAPH3,NOTCH2,KIFC1,RAD51,ROR2,E2F1,PRC1,ECT2,CCNA2,HMGA2,EGFR,CCNB2,EXO1,CDC6,CDC20,SKA1
Coexpression	17683608-TableS4	Mouse StemCell_Ulloa-Montoya07_775genes	GeneSigDB	5.398e-12	6.012e-08	1.902e-10	1.883e-09	40	641	TMEM144,SGMS2,KREMEN1,PDGFRA,FKBP9,MCM3,F3,MAP3K5,EHD4,PARP4,LIPG,MITF,IL17RA,PLEKHH2,CRTAP,FNDC3B,AP1S3,XRCC2,NT5DC3,PCGF5,ARHGAP6,SLC16A1,RHPN2,LIMCH1,DNAJC3,PAG1,PTGER4,MTMR10,IKBIP,SEC24D,PTPN14,ADAMTS9,PDIA5,KIT,P4HA2,KRT18,GPC6,SOX21,LRP2,PHLDB2
Coexpression	19861896-SuppTable1	Human Brain_Castells09_424gebes	GeneSigDB	5.715e-12	6.366e-08	2.003e-10	1.982e-09	30	373	NUSAP1,SPRY2,RREB1,JAM2,FZD4,FZD7,LHX2,PKP2,UPP1,ALCAM,MMP2,TMEM109,ZBTB18,SDC2,VCL,FOXO1,MYL12A,IGFBP7,SIPA1L1,CCND1,GHR,PPARGC1A,FBXL7,GPC3,PTPRZ1,RAB31,DSP,GPC6,CDH1,PHLDB2
Coexpression	M39103	ZHONG_PFC_C1_MICROGLIA	MSigDB C8: Cell Type Signatures (v7.5.1)	5.719e-12	6.369e-08	2.003e-10	1.982e-09	25	257	NUSAP1,CDKN3,HJURP,HMGB2,MCM3,RRM2,CKS1B,ANLN,AK2,PIMREG,IQGAP3,KIF23,DEPDC1,TPX2,UHRF1,NUF2,DIAPH3,KIF2C,TROAP,PRC1,ZWINT,CCNA2,CCNB1,CCNB2,CKAP2L
Coexpression	17885619-Table5a	Human Breast_Miller07_56genes	GeneSigDB	5.812e-12	6.473e-08	2.029e-10	2.008e-09	13	53	NUSAP1,CDKN3,HMGB2,RRM2,TYMS,MELK,KIF14,KIF2C,ECT2,ZWINT,CCNA2,CCNB1,CCNB2
Coexpression	M9516	PUJANA_BRCA2_PCC_NETWORK	MSigDB C2: CGP Curated Gene Sets (v7.5.1)	6.387e-12	7.114e-08	2.223e-10	2.2e-09	32	425	CDKN3,CENPE,HMGB2,MCM3,RRM2,CDC45,TYMS,MKI67,KIF23,SMC2,TPX2,ESPL1,FZD2,MYBL1,MYBL2,ITGA4,MELK,KIF14,KIFC1,KIF2C,NEMP1,TROAP,SMC4,E2F1,NCAPH,ZWINT,CCNA2,CCNB1,CCNB2,FANCI,CDC6,CDC20
Coexpression	M4077	FOURNIER_ACINAR_DEVELOPMENT_LATE_2	MSigDB C2: CGP Curated Gene Sets (v7.5.1)	6.713e-12	7.477e-08	2.329e-10	2.305e-09	26	281	NUSAP1,CDKN3,SPRY2,MBNL1,HJURP,MCM3,RRM2,CDC45,CKS1B,UPP1,VCL,FLNB,FN1,ANXA5,DEPDC1,PALLD,MYH9,CENPN,MELK,ITGB5,KIF2C,SMC4,PRC1,ZWINT,FANCI,CDC6
Coexpression	M39208	HAY_BONE_MARROW_PRO_B	MSigDB C8: Cell Type Signatures (v7.5.1)	6.849e-12	7.628e-08	2.362e-10	2.337e-09	27	304	NUSAP1,MIS18BP1,HJURP,E2F7,HMGB2,TYMS,CKS1B,MKI67,PIMREG,TPX2,PRR11,CENPN,NUF2,FAM111B,RTKN2,KIF15,APOLD1,KIF14,WDR62,KIFC1,RAD51,SMC4,E2F1,CRNDE,ZWINT,CDCA7,CKAP2L
Coexpression	M39113	AIZARANI_LIVER_C9_LSECS_1	MSigDB C8: Cell Type Signatures (v7.5.1)	6.849e-12	7.628e-08	2.362e-10	2.337e-09	27	304	FZD4,PLEKHG1,ARHGAP29,AFF1,HES1,UPP1,PLTP,COL6A2,FLNB,LIMA1,ANGPT2,FOSL2,YBX3,YES1,IGFBP7,PLPP3,TANC1,LIMCH1,MYO10,ITGA9,APOLD1,ADAMTS9,NID1,TFPI2,RBMS1,DUSP5,PRSS23
Coexpression	M6901	GSE9509_LPS_VS_LPS_AND_IL10_STIM_IL10_KO_MACROPHAGE_20MIN_DN	MSigDB C7: Immunologic Signatures (v7.5.1)	7.093e-12	7.9e-08	2.438e-10	2.413e-09	22	197	CDKN3,CENPE,E2F7,CKS1B,ANLN,IL17RA,IQGAP3,KIF23,ANXA2,RAB11FIP1,KIF18B,ESPL1,MYBL2,ARHGAP11A,KIF14,GNG5,TROAP,NCAPH,ECT2,CCNA2,CCNB2,CKAP2L
Coexpression	M3119	GSE11057_NAIVE_VS_MEMORY_CD4_TCELL_DN	MSigDB C7: Immunologic Signatures (v7.5.1)	7.852e-12	8.745e-08	2.691e-10	2.663e-09	22	198	MIS18BP1,HMGB2,MAP3K5,EHD4,AHR,ALCAM,CHST7,PREX1,WEE1,ANXA2,RAB11FIP1,LRIG1,MYBL1,IQGAP2,IQGAP1,RAB27A,SLC35D2,DUSP5,PRC1,CDCA7,EEPD1,RORA
Coexpression	17724462-TableS1	Human StemCell_Nuytten08_1622genes	GeneSigDB	7.991e-12	8.901e-08	2.73e-10	2.702e-09	63	1401	HK2,MATN2,HMGB2,RRM2,FZD4,TYMS,FZD8,ARHGAP22,LHX2,AHRR,KITLG,SAT1,ANLN,MKI67,TMEM109,PREX1,VCL,CRTAP,COL6A2,GALNT10,LITAF,ANXA2,BAG3,RNF213,PDLIM5,SLC16A1,PARVA,PRR11,SLC4A4,DEPDC1B,PROS1,IMPA2,B2M,CCND1,FAM111B,SEC24D,PTPRM,NFIA,APOLD1,PTPRZ1,KLF5,CRISPLD1,RAB27A,P4HA2,ARSJ,KRT18,SLC35D2,TFPI2,DUSP5,CAST,LAMC1,IL17RC,CAV2,ECT2,CLDN1,ADGRG6,TMTC1,HMGA2,SOX21,EGFR,CDH1,PLCE1,CDK6
Coexpression	M6814	GSE7509_UNSTIM_VS_IFNA_STIM_IMMATURE_DC_UP	MSigDB C7: Immunologic Signatures (v7.5.1)	8.272e-12	9.214e-08	2.809e-10	2.78e-09	21	179	KREMEN1,MCM10,ANLN,MKI67,PKP2,AK4,VCL,TPX2,PRR11,KIF18B,MYBL2,SOX5,PPARGC1A,APOLD1,DHCR7,KIF2C,E2F1,NCAPH,CDCA7,CKAP2L,PGM2
Coexpression	M2959	GSE14415_INDUCED_TREG_VS_TCONV_UP	MSigDB C7: Immunologic Signatures (v7.5.1)	8.272e-12	9.214e-08	2.809e-10	2.78e-09	21	179	CDKN3,MIS18BP1,E2F7,MCM10,RRM2,CDC45,CKS1B,MKI67,VIM,ANXA2,KIF18B,IMPA2,CENPN,NUF2,KIF15,RAD51,TROAP,CCNA2,CCNB2,CKAP2L,CDC20
Coexpression	M5893	HALLMARK_MITOTIC_SPINDLE	MSigDB H: Hallmark Gene Sets (v7.5.1)	8.686e-12	9.674e-08	2.914e-10	2.883e-09	22	199	NUSAP1,CENPE,ACTN4,ANLN,ARHGAP29,PREX1,VCL,FLNB,KIF23,PCGF5,PDLIM5,TPX2,ESPL1,PALLD,MYH9,KIF15,NOTCH2,KIF2C,SMC4,PRC1,ECT2,CCNB2
Coexpression	M3479	GSE1460_CD4_THYMOCYTE_VS_THYMIC_STROMAL_CELL_DN	MSigDB C7: Immunologic Signatures (v7.5.1)	8.686e-12	9.674e-08	2.914e-10	2.883e-09	22	199	FKBP9,SLIT2,ARHGAP29,FGF2,CRTAP,COL6A2,ADAMTS3,PHLDA1,ELOVL1,PON2,PDLIM5,LRIG1,SLC16A1,ZCCHC24,EOGT,STK3,OLFML2A,NAV2,NID1,DPY19L1,TFPI2,LTBP1
Coexpression	M3446	GSE1460_INTRATHYMIC_T_PROGENITOR_VS_NAIVE_CD4_TCELL_ADULT_BLOOD_UP	MSigDB C7: Immunologic Signatures (v7.5.1)	8.686e-12	9.674e-08	2.914e-10	2.883e-09	22	199	CDKN3,MKI67,PIMREG,HES1,YBX3,B3GNT2,KIF18B,SPAG1,IMPA2,CENPN,ITPR2,NEDD4,STK3,DSG2,SMC4,ECT2,ZWINT,CCNA2,FSTL1,FANCI,CDC6,CDC20
Coexpression	M3107	GSE11057_NAIVE_VS_CENT_MEMORY_CD4_TCELL_DN	MSigDB C7: Immunologic Signatures (v7.5.1)	8.686e-12	9.674e-08	2.914e-10	2.883e-09	22	199	ACTN4,MAP3K5,EHD4,PARP4,AHR,CHST7,VCL,GALNT10,WEE1,RAB11FIP1,BMAL1,CTNNA1,MYBL1,SPAG1,IQGAP2,IQGAP1,RAB27A,DPY19L1,DUSP5,CAST,EEPD1,RORA
Coexpression	M1834	BOQUEST_STEM_CELL_UP	MSigDB C2: CGP Curated Gene Sets (v7.5.1)	8.744e-12	9.739e-08	2.924e-10	2.894e-09	25	262	PDGFRA,F3,SVEP1,FZD7,PRR16,SLIT2,FBN1,MITF,GPC4,MMP2,SDC2,PLTP,CXCL12,COL5A1,COL6A2,OLFML2B,IGFBP3,SLIT3,HTRA1,GPC3,MRC2,NOTCH2,NTRK2,LPAR1,EGFR
Coexpression	M39132	AIZARANI_LIVER_C33_STELLATE_CELLS_2	MSigDB C8: Cell Type Signatures (v7.5.1)	9.182e-12	1.023e-07	3.062e-10	3.03e-09	18	126	TPM1,VIM,COL5A1,COL6A2,PHLDA1,ADAMTS1,ANXA6,IGFBP7,NEXN,PALLD,PAG1,MYH9,IMPA2,ARHGEF17,NFIA,NID1,LAMC1,TLN1
Coexpression	M8527	GSE32164_RESTING_DIFFERENTIATED_VS_ALTERNATIVELY_ACT_M2_MACROPHAGE_UP	MSigDB C7: Immunologic Signatures (v7.5.1)	9.603e-12	1.07e-07	3.164e-10	3.131e-09	22	200	NUSAP1,RRM2,TENM2,CDC45,CKS1B,ANLN,ALCAM,KIF23,IGFBP7,UHRF1,KCNJ3,DIAPH3,RAD51,PRC1,NCAPH,CCNA2,EGFR,CCNB2,EXO1,LTBP1,CDC6,CDC20
Coexpression	M7431	GSE21670_UNTREATED_VS_TGFB_IL6_TREATED_STAT3_KO_CD4_TCELL_UP	MSigDB C7: Immunologic Signatures (v7.5.1)	9.603e-12	1.07e-07	3.164e-10	3.131e-09	22	200	NUSAP1,RRM2,EHD4,CKS1B,MKI67,ALCAM,VCL,HSPA4L,LITAF,YBX3,CTNNA1,KIF18B,MAP3K20,NUF2,LAMC1,NR4A3,NCAPH,CCNA2,CCNB2,FANCI,CDC6,CDK6
Coexpression	M3488	GSE1460_NAIVE_CD4_TCELL_ADULT_BLOOD_VS_THYMIC_STROMAL_CELL_DN	MSigDB C7: Immunologic Signatures (v7.5.1)	9.603e-12	1.07e-07	3.164e-10	3.131e-09	22	200	SLIT2,ARHGAP29,FGF2,PIMREG,CRTAP,COL6A2,HSPA4L,AAMDC,DEPDC1,ZCCHC24,CENPN,STK3,OLFML2A,GNG12,NAV2,NID1,RAD51,DSG2,TFPI2,ECT2,LTBP1,CDC6
Coexpression	M6553	GSE5679_CTRL_VS_PPARG_LIGAND_ROSIGLITAZONE_TREATED_DC_UP	MSigDB C7: Immunologic Signatures (v7.5.1)	9.603e-12	1.07e-07	3.164e-10	3.131e-09	22	200	NUSAP1,HK2,MCM3,CDC45,TYMS,MKI67,PIMREG,IQGAP3,KIF23,SLC16A1,KIF18B,DEPDC1B,ARHGAP11A,KIF2C,RAD51,GAS2L3,NCAPH,ECT2,CCNA2,CCNB2,CDC20,SKA1
Coexpression	19168792-TableS3	Human Leukemia_Figueroa09_1035genes	GeneSigDB	9.987e-12	1.112e-07	3.281e-10	3.247e-09	44	774	TPM1,CDKN2B,PRR18,DOCK5,HSPA12A,FBN2,ARHGAP29,PLEKHH2,HSPA4L,KCNK12,LRIG3,ARHGAP6,RGS6,IGFBP7,CNKSR3,OCLN,DEPDC1B,INTU,HTRA1,GALM,MYO10,PPARGC1A,BMP3,BMP7,FBXL7,ADAMTS9,PTPRZ1,NFIB,NID1,VWC2,DSP,TFPI2,HCN1,SLC6A15,CLDN1,MSRB3,OTP,TMTC1,EFNA5,HMGA2,SOX21,FSTL1,TLL1,B3GAT2
Coexpression	18786252-Table4	Human Breast_Liu08_26genes	GeneSigDB	1.066e-11	1.187e-07	3.491e-10	3.455e-09	10	26	CDC45,CKS1B,MKI67,RAD51,E2F1,CCNA2,CCNB1,CCNB2,CDC6,CDC20
Coexpression	19306436-TableS2a	Human Stomach_Zhao09_324genes	GeneSigDB	1.079e-11	1.202e-07	3.519e-10	3.482e-09	27	310	MCM10,ANLN,COL5A1,FNDC3B,FN1,IGFBP3,IGFBP7,TPX2,FZD2,NUF2,IKBIP,STK3,ADAMTS9,KIF14,CRISPLD1,OGFRL1,NEMP1,RAB31,SMC4,SHISA2,PRC1,ECT2,CLDN1,FSTL1,PLXDC2,FANCI,CKAP2L
Coexpression	17699763-SuppTable1	Human Pancreas_Nakamura07_1222genes	GeneSigDB	1.08e-11	1.203e-07	3.519e-10	3.482e-09	46	838	TPM1,HK2,CEBPD,APCDD1,RRM2,F2RL1,F3,ADD3,TC2N,NDRG1,AHR,MMP2,VCL,ENOSF1,FNDC3B,FN1,ADAMTS1,LITAF,FOSL2,SLC7A2,IGFBP3,LRIG1,PALLD,PAG1,MYH9,UNC5B,ANKRD9,ITGA2,BCL6,ITGB5,IKBIP,SEC24D,KLF5,GMDS,DIAPH3,RAB31,TFPI2,CAST,PRSS23,CAV2,HMGA2,CCNB2,RORA,LTBP1,CDH1,PGM2
Coexpression	17676974-TableS1	Mouse StemCell_Chambers07_1667genes	GeneSigDB	1.115e-11	1.242e-07	3.62e-10	3.582e-09	58	1236	NUSAP1,HK2,FKBP9,ADD3,EHD4,JAM2,TC2N,NDRG1,SAT1,HES1,IL17RA,ALCAM,SDC2,ARAP2,CRTAP,FOXO1,LIMA1,PHLDA1,ADAMTS1,HSPA4L,WEE1,LITAF,ANXA5,BAG3,PON2,YBX3,PDLIM5,ARHGAP6,SLC16A1,TANC1,EPDR1,OCLN,DNAJC3,PROS1,MYH9,CD55,ITGA6,BCL6,ITGAV,PTGER4,MTMR10,NEDD4,GHR,F11R,GNG12,NFE2L2,NAV2,KIT,CRISPLD1,DSG2,DSP,SMC4,SLC6A15,ZWINT,CCNB1,RORA,PAWR,OSTF1
Coexpression	16921376-GeneList	Human Breast_Carter06_70genes	GeneSigDB	1.244e-11	1.386e-07	4.029e-10	3.987e-09	13	56	MCM10,RRM2,TPX2,ESPL1,MELK,DHCR7,PRC1,ECT2,ZWINT,CCNB1,CCNB2,CDC6,CDC20
Coexpression	17683608-TableS3	Mouse StemCell_Ulloa-Montoya07_800genes	GeneSigDB	1.41e-11	1.57e-07	4.551e-10	4.504e-09	41	691	EHD4,FBN1,GPC4,AFF1,IL17RA,TMEM109,CRTAP,VIM,FNDC3B,FLNB,PHLDA1,LITAF,ANXA2,ANXA5,COBLL1,ANXA6,ELOVL1,NT5DC3,PARVA,DNAJC3,PROS1,MYH9,MYO10,ITGAV,IKBIP,STK3,BMP2,SEC24D,GNG12,NFATC1,PTPRM,HYCC1,GMDS,NID1,P4HA2,GPC6,ADGRG6,TGFBR2,ANO6,TLN1,PHLDB2
Coexpression	M2316	WIEDERSCHAIN_TARGETS_OF_BMI1_AND_PCGF2	MSigDB C2: CGP Curated Gene Sets (v7.5.1)	1.586e-11	1.767e-07	5.107e-10	5.054e-09	13	57	TPM1,RREB1,F2RL1,COL5A1,CCND1,ITGA4,ITGB8,NAV2,KCNN3,MICA,P4HA2,CLDN1,CDK6
Coexpression	15474998-tableS1c	Mouse StemCell_Lindmark04_2514genes	GeneSigDB	1.736e-11	1.934e-07	5.573e-10	5.515e-09	77	1950	PCP4,NUSAP1,PCSK5,HK2,CEBPD,MBNL1,HJURP,HMGB2,MCM3,MCM10,RRM2,CDC45,TYMS,CKS1B,NDRG1,SAT1,ANLN,MKI67,PKP2,AK2,PIMREG,ALCAM,IQGAP3,COL5A1,FLNB,LIMA1,KIF23,FN1,HSPA4L,LITAF,ANXA2,ANXA6,PON2,NPC2,YBX3,SMC2,IGFBP7,UHRF1,TANC1,PROS1,MYBL2,MYH9,GALM,NDE1,MYO10,B2M,CCND1,ITGB5,IQGAP1,ITPR2,GHR,BMPR1B,NFIA,ZFP36L2,KCNH1,NFIC,NAV2,WWC1,KIF2C,RAD51,RAB31,ESYT1,NTRK2,SMC4,ECT2,LPAR1,ZWINT,CCNA2,CCNB1,CDCA7,CCNB2,EEPD1,TLN1,OSTF1,CDC6,CDC20,PGM2
Coexpression	M12490	ONKEN_UVEAL_MELANOMA_UP	MSigDB C2: CGP Curated Gene Sets (v7.5.1)	1.872e-11	2.085e-07	5.991e-10	5.928e-09	44	789	NUSAP1,HK2,CEBPD,HMGB2,ACTN4,TYMS,FZD7,MET,NDRG1,AK4,MMP2,PLTP,ENOSF1,NT5DC3,CELSR1,IGFBP7,PLPP3,HTRA1,B2M,CD55,ITGA6,PTGER4,IQGAP1,ITPR2,STK3,SEC24D,FBXL7,PTPRM,ZFP36L2,FZD5,NQO1,KIF14,KIT,NPAS2,P4HA2,WIPI1,RAB31,TFPI2,RBMS1,LAMC1,NXN,ATP10A,CCNA2,CDH1
Coexpression	M39020	FAN_EMBRYONIC_CTX_BIG_GROUPS_GLIAL	MSigDB C8: Cell Type Signatures (v7.5.1)	2.328e-11	2.593e-07	7.431e-10	7.353e-09	18	133	TTYH1,F3,ADD3,SPON1,VIM,LIMA1,LITAF,ANXA5,PON2,PLPP3,SOX2,MYO10,ITGB8,BMP7,PTPRZ1,DHCR7,RAB31,NTRK2
Coexpression	M16651	RODRIGUES_THYROID_CARCINOMA_POORLY_DIFFERENTIATED_DN	MSigDB C2: CGP Curated Gene Sets (v7.5.1)	2.395e-11	2.668e-07	7.622e-10	7.542e-09	44	795	PRTG,MATN2,MBNL1,TMCC3,ADD3,MAP3K5,EHD4,FBN1,LIPG,HES1,RELL1,ZBTB18,SDC2,CXCL12,FOXO1,ENOSF1,FLNB,GALNT10,RNF213,XRCC2,PDLIM5,KIAA1671,LRIG3,LRIG1,PLPP3,LIMCH1,OCLN,SLC4A4,MAP3K20,FYCO1,PTGER4,MTMR10,ITGB8,F11R,NFIA,APOLD1,ZFP36L2,NFIC,FZD5,WWC1,TGFBR2,TMTC1,LTBP3,SMAD9
Coexpression	M12661	MOLENAAR_TARGETS_OF_CCND1_AND_CDK4_DN	MSigDB C2: CGP Curated Gene Sets (v7.5.1)	2.54e-11	2.829e-07	8.061e-10	7.976e-09	13	59	HJURP,E2F7,CDC45,TPX2,MYBL1,CENPN,MELK,KIF2C,GAS2L3,GPC6,NCAPH,CDCA7,CDC6
Coexpression	M15107	JAATINEN_HEMATOPOIETIC_STEM_CELL_UP	MSigDB C2: CGP Curated Gene Sets (v7.5.1)	2.591e-11	2.885e-07	8.197e-10	8.111e-09	27	322	F2RL1,SH3BP4,ARHGAP22,HSPB1,COL5A1,DEPTOR,PON2,IGFBP7,CNKSR3,UHRF1,TANC1,LIMCH1,EOGT,IQGAP2,ITGA9,MYO5C,STK3,SYPL1,KIT,CRISPLD1,DSG2,ADGRG6,MSRB3,HMGA2,FRMD6,CDCA7,CDK6
Coexpression	M39300	CUI_DEVELOPING_HEART_C3_FIBROBLAST_LIKE_CELL	MSigDB C8: Cell Type Signatures (v7.5.1)	2.639e-11	2.939e-07	8.327e-10	8.24e-09	17	117	PDGFRA,MATN2,FBN1,SPON1,MMP2,SDC2,CXCL12,COL5A1,COL6A2,IGFBP7,GPC3,NFIA,MRC2,NID1,LAMC1,GPC6,FSTL1
Coexpression	16166195-TableS1b	Mouse Testicular_Denolet06_342genes	GeneSigDB	2.821e-11	3.142e-07	8.877e-10	8.784e-09	24	254	DOCK5,AHR,FLNB,DEPTOR,WEE1,ANXA5,ANXA6,IGFBP3,LRIG1,UHRF1,TANC1,EPDR1,HTRA1,IMPA2,PTPRZ1,DSG2,ESYT1,RBMS1,SHISA2,CCNA2,CCNB1,CDCA7,LTBP3,PHLDB2
Coexpression	M2148	SHEPARD_CRASH_AND_BURN_MUTANT_DN	MSigDB C2: CGP Curated Gene Sets (v7.5.1)	2.882e-11	3.21e-07	9.043e-10	8.948e-09	21	191	ANLN,MKI67,KIF23,POU3F1,SLIT3,TPX2,PRR11,NDE1,MYO10,MELK,FZD5,KIF14,NOTCH2,KIF2C,PRC1,ECT2,CCNB1,OTP,SOX21,CCNB2,CDC20
Coexpression	19204204-SupplementaryTable8	Human Breast_Parker09_50genes_IntrinsicGenes_PAM50	GeneSigDB	2.999e-11	3.34e-07	9.375e-10	9.277e-09	12	48	RRM2,TYMS,ANLN,MKI67,MYBL2,MELK,KIF2C,CCNB1,EGFR,EXO1,CDC6,CDC20
Coexpression	M2397	SERVITJA_LIVER_HNF1A_TARGETS_UP	MSigDB C2: CGP Curated Gene Sets (v7.5.1)	3.005e-11	3.347e-07	9.375e-10	9.277e-09	18	135	ABCC4,ADRA2A,ANLN,PLTP,WEE1,ANXA2,TPX2,IMPA2,NQO1,RAB27A,KIF2C,GAS2L3,ADAMTS5,ECT2,CCNA2,CCNB1,CCNB2,CDC20
Coexpression	M18058	WILCOX_RESPONSE_TO_PROGESTERONE_UP	MSigDB C2: CGP Curated Gene Sets (v7.5.1)	3.016e-11	3.359e-07	9.384e-10	9.285e-09	19	153	NUSAP1,HJURP,HMGB2,RRM2,TYMS,LIPG,MAP3K8,SMC2,CENPN,CNTN6,KLF5,DHCR7,PRC1,CCNB1,ADGRG6,CCNB2,FANCI,CDC6,CDC20
Coexpression	16536878-SuppTable2	Human Breast_Muggerud06_232genes	GeneSigDB	3.802e-11	4.235e-07	1.18e-09	1.167e-08	20	174	MCM3,F3,FZD7,ADRA2A,ALCAM,SDC2,GALNT10,MAP3K8,YBX3,MYBL2,CCND1,NFIB,NQO1,KIT,RAB31,E2F1,CCNA2,GSTP1,CDC20,CDH1
Coexpression	M7467	GSE21670_UNTREATED_VS_TGFB_IL6_TREATED_CD4_TCELL_UP	MSigDB C7: Immunologic Signatures (v7.5.1)	3.879e-11	4.321e-07	1.2e-09	1.188e-08	21	194	NUSAP1,CENPE,E2F7,ANLN,DEPTOR,DEPDC1,UHRF1,PALLD,MYBL1,IMPA2,NDE1,NUF2,MELK,RTKN2,GAS2L3,E2F1,PRC1,ECT2,ZWINT,CCNB2,CDC20
Coexpression	M4502	GAL_LEUKEMIC_STEM_CELL_DN	MSigDB C2: CGP Curated Gene Sets (v7.5.1)	3.919e-11	4.365e-07	1.209e-09	1.197e-08	23	236	NUSAP1,CDKN3,CEBPD,RRM2,CDC45,TYMS,COL6A2,SMC2,IGFBP7,KIF18B,ESPL1,MELK,MRC2,KIFC1,RAD51,E2F1,ZWINT,CCNA2,CCNB1,CCNB2,LRP2,CDC6,CDC20
Coexpression	M17788	LINDGREN_BLADDER_CANCER_CLUSTER_1_DN	MSigDB C2: CGP Curated Gene Sets (v7.5.1)	4.072e-11	4.536e-07	1.253e-09	1.24e-08	29	378	CENPE,HMGB2,RRM2,CDC45,CKS1B,RELL1,PREX1,KIF23,ANXA6,DEPDC1,MYBL2,CENPN,MELK,NAV2,KIF14,PDIA5,KIFC1,KIF2C,RAD51,PPP1R14C,NTRK2,E2F1,PRC1,ZWINT,CCNB1,CDCA7,CCNB2,EXO1,CDC6
Coexpression	12917485-Table8	Human Breast_Sotiriou03_706genes	GeneSigDB	4.548e-11	5.066e-07	1.396e-09	1.381e-08	34	513	HLA-C,PDGFRA,MATN2,HMGB2,FGF2,AK2,ALCAM,MMP2,ZBTB18,SDC2,FLNB,KIF23,FN1,OLFML2B,IGFBP3,PROS1,MYBL2,B2M,ITGA6,MELK,ITGB5,ZFP36L2,NFIB,NQO1,KIT,RAB31,DSP,TFPI2,DUSP5,CAV2,CCNB1,TGFBR2,EGFR,LRP2
Coexpression	M12004	SENESE_HDAC1_AND_HDAC2_TARGETS_DN	MSigDB C2: CGP Curated Gene Sets (v7.5.1)	4.652e-11	5.181e-07	1.423e-09	1.409e-08	23	238	TPM1,PDE1C,MATN2,TENM2,PRR16,PKP2,SDC2,DEPDC1,IGFBP7,CNKSR3,OCLN,NEXN,MYBL1,IMPA2,MAP3K20,RTKN2,NFIB,DHCR7,WIPI1,FSTL1,LRRC1,LTBP3,PLCE1
Coexpression	M3105	GSE11057_NAIVE_VS_EFF_MEMORY_CD4_TCELL_DN	MSigDB C7: Immunologic Signatures (v7.5.1)	5.192e-11	5.783e-07	1.582e-09	1.565e-08	21	197	MIS18BP1,ACTN4,MAP3K5,AHR,ALCAM,CHST7,PREX1,VCL,ANXA2,MYBL1,SPAG1,IQGAP2,IQGAP1,ANTXR2,RAB27A,OGFRL1,SLC35D2,DUSP5,CAST,NCAPH,RORA
Coexpression	M41099	HARALAMBIEVA_PBMC_FLUARIX_AGE_50_74YO_CORR_WITH_28D_MEM_B_CELL_RESPONSE_AT_28DY_POSITIVE	MSigDB C7: Immunologic Signatures (v7.5.1)	5.198e-11	5.79e-07	1.582e-09	1.565e-08	57	1250	SPRY2,TMEM144,SGMS2,MIS18BP1,MAN1A1,CEBPD,KREMEN1,STK17B,STK32B,FKBP9,LGR4,RREB1,F3,SH3BP4,DOCK5,FBN1,SAT1,MITF,AHR,HES1,PLD2,SIPA1L2,VIM,FNDC3B,MAP3K8,FOSL2,COBLL1,YBX3,RAB11FIP1,PLPP3,SIPA1L1,DNAJC3,ARHGAP42,SOX5,IMPA2,IQGAP2,MAP3K20,CD55,BCL6,ITGA9,MTMR10,NFE2L2,NFIC,HYCC1,GNG5,DNMBP,DOCK1,OGFRL1,WIPI1,GAS2L3,DSG2,NR4A3,IL17RC,PRC1,GSTP1,PLXDC2,P2RY1
Coexpression	M10237	RODRIGUES_THYROID_CARCINOMA_ANAPLASTIC_UP	MSigDB C2: CGP Curated Gene Sets (v7.5.1)	5.461e-11	6.082e-07	1.657e-09	1.64e-08	41	722	NUSAP1,HK2,CENPE,STK17B,MBNL1,E2F7,ANLN,OSBPL10,AK4,PLEC,FN1,ANXA2,DEPDC1,SMC2,SLC16A1,TPX2,PRR11,MYBL1,NUF2,ARHGAP11A,MELK,IQGAP1,GNG12,HYCC1,KIF14,DIAPH3,OGFRL1,NEMP1,GAS2L3,DSG2,RBMS1,DUSP5,CAST,SMC4,ECT2,CLDN1,CCNB1,HMGA2,EGFR,CDC20,CDK6
Coexpression	M39236	LAKE_ADULT_KIDNEY_C17_COLLECTING_SYSTEM_PCS_STRESSED_DISSOC_SUBSET	MSigDB C8: Cell Type Signatures (v7.5.1)	5.512e-11	6.139e-07	1.668e-09	1.651e-08	23	240	ACTN4,NDRG1,SAT1,AFF1,UPP1,VCL,FRAS1,LIMA1,COBLL1,YBX3,PALLD,MYO10,ITGA2,ITGAV,IQGAP1,PPARGC1A,BMPR1B,NFE2L2,WWC1,CAST,GLIS3,RORA,PAWR
Coexpression	M2424	YANG_BCL3_TARGETS_UP	MSigDB C2: CGP Curated Gene Sets (v7.5.1)	5.579e-11	6.214e-07	1.684e-09	1.666e-08	27	333	NUSAP1,PCSK5,HMGB2,RRM2,JAM2,ADRA1D,MKI67,PIMREG,LIMCH1,ESPL1,CD55,ARHGAP11A,NEDD4,PPARGC1A,KIF2C,E2F1,NR4A3,PRC1,ECT2,CCNA2,CCNB1,TGFBR2,RASGRP1,CCNB2,CDC20,PGM2,RASD2
Coexpression	17145885-Table2	Human Lung_Kobayashi06_42genes	GeneSigDB	5.66e-11	6.304e-07	1.704e-09	1.686e-08	10	30	HMGB2,MCM3,RRM2,TYMS,RAD51,CCNA2,CCNB1,HMGA2,CDC6,CDC20
Coexpression	M10371	BENPORATH_ES_WITH_H3K27ME3	MSigDB C2: CGP Curated Gene Sets (v7.5.1)	5.902e-11	6.574e-07	1.772e-09	1.753e-08	53	1115	TTYH1,HLA-C,PDGFRA,STK32B,PRR18,SLIT2,LHX2,ADRA2A,FBN1,FBN2,NDRG1,SPON1,NTN1,MMP2,PLEC,OLFML2B,POU3F1,KCNK12,SIM2,PCGF5,SLC9A2,BMAL1,IGFBP3,PDE8B,UNC5C,SLIT3,FZD2,ILDR2,NKX6-2,UNC5B,CLSTN2,ITGA4,PTGER4,GHR,XYLT1,GPC3,NFIA,KCNH1,NFIC,KCNJ3,NAV2,KCNS3,NPAS2,PPP1R14C,NTRK2,NR4A3,PARD3B,OCA2,OTP,C1orf115,TLL1,LRP2,CDH7
Coexpression	16151515-TableS4	Mouse StemCell_Forsberg05_606genes	GeneSigDB	6.054e-11	6.743e-07	1.813e-09	1.794e-08	26	310	FKBP9,JAM2,PRR16,PLEKHG1,ARHGAP29,NCEH1,SDC2,LIMA1,DEPTOR,ANXA5,PALLD,ITGA6,ARHGEF17,GHR,SEC24D,PTPN14,F11R,NFIA,GPD2,KRT18,SLC6A15,CAV2,TEX15,FSTL1,PLXDC2,PHLDB2
Coexpression	19204204-SupplementaryTable1	Human Breast_Parker09_1232genes_IntrinsicGenes_hu2006	GeneSigDB	6.342e-11	7.064e-07	1.894e-09	1.874e-08	52	1083	TTYH1,CDKN3,CENPE,MCM3,RRM2,TYMS,FZD7,ANLN,AHR,AK2,LIMA1,YBX3,RAB11FIP1,CELSR1,PPP2R5A,LRIG1,CNKSR3,CTNNA1,MYBL1,MYBL2,IMPA2,CENPN,NDE1,IQGAP2,MYO10,GPRC5C,FYCO1,CCND1,NUF2,BMP7,NFIA,NFIB,AK5,DHCR7,TTC12,NAV2,KCNS3,KIT,RAB27A,RAD51,OGFRL1,KRT18,DSP,TOM1L1,PRC1,GSTP1,CDCA7,CCNB2,EXO1,OSTF1,CDC6,CDH1
Coexpression	17456722-TableS1	Human Leukemia_Flotho07_44genes	GeneSigDB	6.49e-11	7.228e-07	1.933e-09	1.912e-08	11	40	NUSAP1,HMGB2,MCM10,CKS1B,MKI67,KIF2C,RAD51,NCAPH,CCNB2,FANCI,EXO1
Coexpression	M39051	MANNO_MIDBRAIN_NEUROTYPES_HMGL	MSigDB C8: Cell Type Signatures (v7.5.1)	6.553e-11	7.299e-07	1.946e-09	1.926e-08	36	577	TMEM144,CEBPD,STK17B,RREB1,MAP3K5,SAT1,AFF1,IL17RA,HSPB1,DEPTOR,LITAF,MAP3K8,ANXA5,BAG3,ELOVL1,RNF213,NPC2,IGFBP3,SLC4A4,PAG1,HTRA1,B2M,ZNF217,ITGAV,PTGER4,ITPR2,NFATC1,ZFP36L2,KIF14,DOCK1,OGFRL1,TGFBR2,PLXDC2,TLN1,OSTF1,HSD17B14
Coexpression	15785748-Table2	Human Uterine_Santin05_139genes	GeneSigDB	6.806e-11	7.58e-07	2.016e-09	1.995e-08	17	124	F2RL1,CKS1B,ANXA2,TPX2,ESPL1,MYBL2,ITGB8,WWC1,KIFC1,KIF2C,KRT18,CCNA2,CCNB1,CCNB2,EXO1,CDC6,CDC20
Coexpression	M4626	GSE24634_TEFF_VS_TCONV_DAY10_IN_CULTURE_UP	MSigDB C7: Immunologic Signatures (v7.5.1)	6.912e-11	7.698e-07	2.021e-09	1.999e-08	21	200	CDKN3,HMGB2,MCM10,CDC45,PIMREG,KIF23,PHLDA1,SMC2,ESPL1,ITGA4,PTGER4,KIFC1,RAD51,P4HA2,DUSP5,SMC4,ECT2,ZWINT,CCNA2,RASGRP1,CDC6
Coexpression	M9422	GSE33292_WT_VS_TCF1_KO_DN3_THYMOCYTE_DN	MSigDB C7: Immunologic Signatures (v7.5.1)	6.912e-11	7.698e-07	2.021e-09	1.999e-08	21	200	CDKN3,SPRY2,CENPE,CDC45,CKS1B,HSPB1,KIF23,IGFBP7,TPX2,ESPL1,ARHGAP11A,MELK,NEDD4,KIF2C,NEMP1,NCAPH,ZWINT,CCNB1,GSTP1,EXO1,CDC6
Coexpression	M3013	KAECH_NAIVE_VS_DAY8_EFF_CD8_TCELL_DN	MSigDB C7: Immunologic Signatures (v7.5.1)	6.912e-11	7.698e-07	2.021e-09	1.999e-08	21	200	NUSAP1,CDKN3,HK2,HMGB2,RRM2,TYMS,DOCK5,CKS1B,MKI67,LITAF,ANXA2,ANXA6,YBX3,ITGA4,KIF2C,LAMC1,PRC1,NCAPH,CCNB2,RORA,CDC20
Coexpression	M3188	GSE12845_IGD_POS_BLOOD_VS_PRE_GC_TONSIL_BCELL_DN	MSigDB C7: Immunologic Signatures (v7.5.1)	6.912e-11	7.698e-07	2.021e-09	1.999e-08	21	200	CDKN3,CENPE,MCM10,EHD4,CDC45,MKI67,FNDC3B,KIF23,MAP3K8,DEPDC1,RAB11FIP1,SMC2,ESPL1,MELK,KIF15,CCNB1,CCNB2,FANCI,CDC6,CDC20,SKA1
Coexpression	M9215	GSE40666_WT_VS_STAT1_KO_CD8_TCELL_WITH_IFNA_STIM_90MIN_DN	MSigDB C7: Immunologic Signatures (v7.5.1)	6.912e-11	7.698e-07	2.021e-09	1.999e-08	21	200	MCM10,RRM2,CKS1B,LHX2,NDRG1,VIM,HSPA4L,WEE1,LITAF,RNF213,SMC2,PRR11,TRIM25,MELK,PTGFRN,E2F1,PSTPIP2,ECT2,EXO1,CKAP2L,CDC6
Coexpression	11823860-SuppTable2	Human Breast_van'tVeer02_231genes_PoorPrognosisSignature	GeneSigDB	7.821e-11	8.711e-07	2.28e-09	2.257e-08	20	181	NUSAP1,STK32B,HJURP,RRM2,NDRG1,PIMREG,MYRIP,DEPDC1,CENPN,MELK,STK3,KIF14,DIAPH3,KRT18,SMC4,PRC1,ECT2,ADGRG6,CDCA7,CCNB2
Coexpression	M4995	LINDGREN_BLADDER_CANCER_CLUSTER_2B	MSigDB C2: CGP Curated Gene Sets (v7.5.1)	8.086e-11	9.006e-07	2.352e-09	2.327e-08	29	389	TPM1,PCP4,PDGFRA,LINC00472,SVEP1,AFF1,RELL1,MMP2,PREX1,CXCL12,COL6A2,STUM,ANXA6,SLC7A2,LRIG1,IGFBP7,B3GNT2,DNAJC3,PALLD,PROS1,IQGAP2,MAP3K20,ITGA4,NFATC1,ADAMTS9,HYCC1,DUSP5,GPC6,TMTC1
Coexpression	16488994-SuppTable1b	Mouse Lung_Lu06_856genes_Array MEO430Av2	GeneSigDB	8.264e-11	9.204e-07	2.397e-09	2.372e-08	31	442	PCSK5,PDGFRA,FZD4,MITF,ALCAM,CXCL12,VCL,CELSR1,UNC5C,UHRF1,PROS1,HTRA1,NDE1,CCND1,PTGER4,ITGB5,IQGAP1,ITPKB,PTPRZ1,KIT,RAD51,DSG2,TFPI2,SMC4,ECT2,LPAR1,EGFR,P2RY1,CDCA7,LRP2,CDC20
Coexpression	M41713	FAN_OVARY_CL11_MURAL_GRANULOSA_CELL	MSigDB C8: Cell Type Signatures (v7.5.1)	8.743e-11	9.738e-07	2.529e-09	2.503e-08	31	443	CEBPD,STK17B,FKBP9,LGR4,F3,YAP1,VIM,FNDC3B,PHLDA1,FOSL2,ANXA6,BAG3,PDLIM5,MYL12A,SLC16A1,EPDR1,NEXN,MYO10,CD55,ITGAV,NFE2L2,RAB31,KRT18,DSP,RBMS1,LAMC1,CRNDE,PRSS23,TEAD1,PAWR,CDK6
Coexpression	20937356-TableS1	Rat Hypothalamic_Mansuy10_1270genes	GeneSigDB	9.359e-11	1.042e-06	2.7e-09	2.672e-08	46	894	TPM1,MAN1A1,PDGFRA,FKBP9,SVEP1,NDRG1,YAP1,SPON1,GPC4,NTN1,PLEKHH2,AKAP7,FOXO1,LIMA1,ANGPT2,ADAMTS3,ADAMTS1,MAP3K8,OLFML2B,LRIG3,IGFBP7,PLPP3,PDE5A,FZD2,ZCCHC24,NAAA,UNC5B,BCL6,ITGB8,OLFML2A,BMP7,FBXL7,MRC2,DHCR7,NID1,P4HA2,WIPI1,ESYT1,ROR2,ADAMTS5,PRSS23,LPAR1,PLXDC2,PAWR,LTBP3,SMAD9
Coexpression	15260889-TableS2a	Human Breast_Dairkee04_479genes	GeneSigDB	9.495e-11	1.058e-06	2.733e-09	2.704e-08	28	366	NUSAP1,HMGB2,MCM3,RRM2,FANCD2,TYMS,CKS1B,ANLN,KIF23,DEPDC1,TPX2,UHRF1,MYBL2,NDE1,MELK,NFIA,DHCR7,DIAPH3,KIFC1,KIF2C,RAD51,E2F1,ZWINT,CCNA2,ADGRG6,CDCA7,CCNB2,CDC6
Coexpression	M2001	WU_CELL_MIGRATION	MSigDB C2: CGP Curated Gene Sets (v7.5.1)	9.551e-11	1.064e-06	2.742e-09	2.713e-08	20	183	F2RL1,ARHGAP29,FGF2,VIM,COL6A2,LIMA1,FN1,ADAMTS1,IGFBP3,IGFBP7,LIMCH1,CD55,PTGER4,KLF5,RAB31,KRT18,TFPI2,LPAR1,HMGA2,CDH1
Coexpression	16611997-Table2	Mouse StemCell_Affar06_131genes	GeneSigDB	1.002e-10	1.116e-06	2.861e-09	2.831e-08	17	127	TPM1,PDGFRA,CENPE,MKI67,ALCAM,MMP2,KIF23,UHRF1,GPC3,KIF2C,PRC1,CCNA2,CCNB1,CCNB2,LRP2,PAWR,CDC6
Coexpression	19838208-TableS3	Human Breast_Mira09_150genes	GeneSigDB	1.002e-10	1.116e-06	2.861e-09	2.831e-08	17	127	NUSAP1,CDC45,PKP2,HSPB1,UHRF1,IMPA2,MYO5C,KIF2C,TROAP,PRC1,CLDN1,CCNA2,CCNB1,CDCA7,CCNB2,TLL1,EXO1
Coexpression	M13108	LI_WILMS_TUMOR_VS_FETAL_KIDNEY_1_DN	MSigDB C2: CGP Curated Gene Sets (v7.5.1)	1.025e-10	1.141e-06	2.919e-09	2.888e-08	19	164	CDKN3,FZD7,CKS1B,MKI67,KIF23,SLC16A1,TPX2,ESPL1,MELK,KIF14,KIFC1,KIF2C,ESYT1,ROR2,SMC4,HMGA2,CCNB2,FANCI,CDC20
Coexpression	M2982	GSE13547_2H_VS_12_H_ANTI_IGM_STIM_BCELL_DN	MSigDB C7: Immunologic Signatures (v7.5.1)	1.054e-10	1.174e-06	2.996e-09	2.965e-08	20	184	CDKN3,MIS18BP1,MCM10,RRM2,CDC45,CKS1B,MKI67,VIM,FLNB,ANXA2,DEPDC1,IMPA2,CENPN,NUF2,KIF15,RAD51,TROAP,CCNA2,CCNB2,CKAP2L
Coexpression	M10169	WU_APOPTOSIS_BY_CDKN1A_VIA_TP53	MSigDB C2: CGP Curated Gene Sets (v7.5.1)	1.061e-10	1.181e-06	3.006e-09	2.974e-08	12	53	MIS18BP1,HMGB2,MCM3,TYMS,ANLN,MKI67,SMC2,TPX2,PRC1,CCNB1,FANCI,EXO1
Coexpression	16488994-SuppTable1a	Mouse Lung_Lu06_856genes_Array MG_U74Av2	GeneSigDB	1.156e-10	1.288e-06	3.268e-09	3.234e-08	31	448	PCSK5,PDGFRA,FZD4,MITF,ALCAM,CXCL12,VCL,CELSR1,UNC5C,UHRF1,PROS1,HTRA1,NDE1,CCND1,PTGER4,ITGB5,IQGAP1,ITPKB,PTPRZ1,KIT,RAD51,DSG2,TFPI2,SMC4,ECT2,LPAR1,EGFR,P2RY1,CDCA7,LRP2,CDC20
Coexpression	18425577-TableS3c	Human Breast_Creighton09_92genes	GeneSigDB	1.173e-10	1.306e-06	3.306e-09	3.272e-08	14	80	NUSAP1,HJURP,RRM2,MKI67,TPX2,ESPL1,MELK,DHCR7,KIFC1,E2F1,PRC1,ZWINT,CCNA2,FANCI
Coexpression	M2132	WANG_RESPONSE_TO_GSK3_INHIBITOR_SB216763_DN	MSigDB C2: CGP Curated Gene Sets (v7.5.1)	1.299e-10	1.447e-06	3.655e-09	3.616e-08	28	371	E2F7,MCM3,MCM10,RRM2,CDC45,TYMS,CKS1B,NDRG1,KIF23,PHLDA1,HSPA4L,WEE1,XRCC2,SMC2,SLC16A1,UHRF1,MYBL2,NUF2,ITGA4,MELK,ITGB5,DHCR7,DIAPH3,RAD51,ZWINT,CCNA2,EXO1,CDC6
Coexpression	18413728-Table2b	Human Brain_Molenaar08_60genes	GeneSigDB	1.342e-10	1.495e-06	3.765e-09	3.726e-08	12	54	HJURP,E2F7,CDC45,TPX2,MYBL1,MELK,KIF2C,GAS2L3,GPC6,NCAPH,CDCA7,CDC6
Coexpression	17894856-SuppList2	Human Breast_Yu07_400genes	GeneSigDB	1.358e-10	1.513e-06	3.801e-09	3.762e-08	23	251	HLA-C,CENPE,RRM2,MAP3K5,CKS1B,MKI67,CXCL12,FN1,ESPL1,MELK,NFIB,KIF2C,DOCK1,SMC4,E2F1,PRC1,CCNA2,CCNB1,NUAK2,GSTP1,TGFBR2,CCNB2,CDC20
Coexpression	11823860-SuppTable4	Human Breast_van'tVeer02_430genes_ERgenes	GeneSigDB	1.414e-10	1.575e-06	3.948e-09	3.907e-08	27	347	APCDD1,MATN2,F2RL1,SH3BP4,SPON1,GPC4,AFF1,CRTAP,VIM,LRIG3,SLC7A2,SLC9A2,IGFBP7,PDE8B,PARVA,LIMCH1,EPDR1,PALLD,MYBL1,HTRA1,UNC5B,GPRC5C,ITGB5,NQO1,PRSS23,FRMD6,PHLDB2
Coexpression	16643655-1300GenesList	Human Breast_Hu06_1400genes	GeneSigDB	1.475e-10	1.643e-06	4.106e-09	4.064e-08	56	1249	TTYH1,CDKN3,CENPE,MCM3,RRM2,TYMS,FZD7,CKS1B,TC2N,ANLN,AHR,AK2,NCEH1,LIMA1,YBX3,RAB11FIP1,CELSR1,PPP2R5A,LRIG1,CNKSR3,CTNNA1,MYBL1,MYBL2,NKX6-2,IMPA2,CENPN,NDE1,IQGAP2,MYO10,GPRC5C,FYCO1,CCND1,NUF2,BMP7,NFIA,NFIB,AK5,DHCR7,TTC12,NAV2,KCNS3,KIT,RAB27A,RAD51,OGFRL1,KRT18,DSP,TOM1L1,PRC1,GSTP1,CDCA7,CCNB2,EXO1,OSTF1,CDC6,CDH1
Coexpression	M41718	FAN_OVARY_CL16_LYMPHATIC_ENDOTHELIAL_CELL	MSigDB C8: Cell Type Signatures (v7.5.1)	1.778e-10	1.98e-06	4.936e-09	4.885e-08	22	232	MAN1A1,CEBPD,HLA-C,ADD3,DOCK5,ARHGAP29,MMP2,HSPB1,ANGPT2,FN1,ANXA2,ANXA5,NPC2,MYL12A,IGFBP7,B2M,CCND1,NFIA,NFIB,SYPL1,PRSS23,TGFBR2
Coexpression	19549311-SuppTable2-MMLandPhenotype	Human Leukemia_Zangrando09_1001genes	GeneSigDB	1.782e-10	1.984e-06	4.936e-09	4.885e-08	37	628	SPRY2,CEBPD,MBNL1,RREB1,MAP3K5,EHD4,DOCK5,FZD8,SERPINB6,AHR,AK2,UPP1,ALCAM,PLTP,ARAP2,ENOSF1,FNDC3B,GALNT10,ANXA5,RNF213,YBX3,KCNK12,YES1,UHRF1,PALLD,NAAA,IMPA2,ITGA4,PTGER4,NFIC,KIT,RAB27A,GPD2,RAB31,CAST,PSTPIP2,MSRB3
Coexpression	18535662-TableS1a	Mouse Lymphoma_Wu08_1813genes	GeneSigDB	1.862e-10	2.074e-06	5.145e-09	5.091e-08	46	913	TPM1,CDKN2B,SGMS2,FKBP9,F3,SVEP1,ADD3,NDRG1,PLCD1,SDC2,VCL,CRTAP,COL5A1,COL6A2,GALNT10,ANGPT2,FN1,LITAF,ANXA2,ANXA5,ANXA6,NPC2,LRIG3,SIPA1L1,B3GNT2,PARVA,LIMCH1,EPDR1,B2M,ITGA2,BCL6,IKBIP,STK3,BMP2,PTPRZ1,NFE2L2,P4HA2,ESYT1,LPAR1,MSRB3,TGFBR2,HMGA2,OSTF1,LTBP3,CDH1,PHLDB2
Coexpression	M8689	CHIANG_LIVER_CANCER_SUBCLASS_CTNNB1_DN	MSigDB C2: CGP Curated Gene Sets (v7.5.1)	1.915e-10	2.133e-06	5.28e-09	5.225e-08	19	170	F3,MAP3K5,PLTP,CXCL12,COL5A1,ADAMTS1,YBX3,SLC7A2,PAG1,GLS2,BMP2,NAV2,MCUB,RAB27A,WWC1,DUSP5,GLIS3,RASGRP1,CDH1
Coexpression	M2369	GOBERT_OLIGODENDROCYTE_DIFFERENTIATION_DN	MSigDB C2: CGP Curated Gene Sets (v7.5.1)	1.946e-10	2.167e-06	5.351e-09	5.295e-08	51	1083	TTYH1,PRTG,MATN2,TMCC3,ADD3,MAP3K5,SH3BP4,JAM2,FZD8,PLEKHG1,NDRG1,SAT1,LIPG,AHR,NCEH1,ALCAM,PLEC,SDC2,COL6A2,FLNB,DEPTOR,AAMDC,NPC2,LRIG1,IGFBP7,B3GNT2,CNKSR3,PROS1,ARHGAP42,HTRA1,IMPA2,UNC5B,FYCO1,MTMR10,ITGB8,ITPR2,ANTXR2,PTPRM,PTPRZ1,NFIC,NAV2,WIPI1,C1QL3,RBMS1,GLIS3,LPAR1,SOX21,PLXDC2,RORA,LTBP1,PHLDB2
Coexpression	18234966-Table2	Mouse Ovarian_Wang07_85genes	GeneSigDB	1.96e-10	2.183e-06	5.376e-09	5.32e-08	14	83	NUSAP1,CELSR1,RHPN2,CCND1,TOM1L1,E2F1,ECT2,CCNA2,CCNB1,CCNB2,PAWR,CDC6,CDC20,CDH1
Coexpression	18794137-SuppTable1e	Human Breast_Creighton08_643genes	GeneSigDB	1.997e-10	2.224e-06	5.464e-09	5.407e-08	31	458	SGMS2,KREMEN1,MBNL1,SH3BP4,FZD4,TC2N,SAT1,AHR,NCEH1,ALCAM,GALNT10,LIMA1,LITAF,OLFML2B,COBLL1,SIM2,KIAA1671,B3GNT2,LIMCH1,OCLN,SPAG1,MYH9,CD55,PTGFRN,BMP7,APOLD1,FZD5,WIPI1,PCBP3,ARFGEF3,PHLDB2
Coexpression	M17471	SCHUETZ_BREAST_CANCER_DUCTAL_INVASIVE_UP	MSigDB C2: CGP Curated Gene Sets (v7.5.1)	2.076e-10	2.313e-06	5.668e-09	5.609e-08	27	353	ABCC4,PDGFRA,FBN1,FBN2,SPON1,MMP2,SDC2,COL5A1,COL6A2,FN1,OLFML2B,IGFBP3,IGFBP7,PARVA,FZD2,PALLD,PROS1,HTRA1,CD55,XYLT1,PTPRM,MRC2,NID1,DPY19L1,LAMC1,TGFBR2,FSTL1
Coexpression	M18789	LY_AGING_OLD_DN	MSigDB C2: CGP Curated Gene Sets (v7.5.1)	2.116e-10	2.357e-06	5.763e-09	5.703e-08	12	56	HMGB2,TYMS,CKS1B,FBN2,KIF23,MYBL2,KIF14,KIF2C,CCNA2,CCNB1,TGFBR2,CDC20
Coexpression	17699775-SuppTable2	Human Lung_Johnson07_571genes	GeneSigDB	2.223e-10	2.476e-06	6.026e-09	5.963e-08	29	406	TMEM144,VGLL3,CEBPD,LGR4,FBN1,NDRG1,SAT1,ALCAM,PLEKHH2,COL5A1,LIMA1,FN1,PHLDA1,NPC2,NEXN,HTRA1,CD55,ITGA6,ITGA2,ITPR2,AK5,GNG5,SLC35D2,CCNA2,HMGA2,FSTL1,FRMD6,TLN1,LTBP3
Coexpression	18362358-Table7	Human Leukemia_Calln08_1020genes	GeneSigDB	2.223e-10	2.477e-06	6.026e-09	5.963e-08	37	633	MAN1A1,MBNL1,E2F7,MCM10,JAM2,DOCK5,FBN2,KITLG,ANLN,FOXO1,FRAS1,ADAMTS3,ADAMTS1,DEPDC1,YBX3,RAB11FIP1,YES1,SLC16A1,LIMCH1,OCLN,MYO10,CD55,ZNF217,MYO5C,GHR,STK3,FBXL7,RAB27A,NOTCH2,PPP1R14C,CAST,SLC6A15,ADGRG6,BVES,FSTL1,CDC6,CDK6
Coexpression	M9983	GSE45365_HEALTHY_VS_MCMV_INFECTION_CD11B_DC_IFNAR_KO_DN	MSigDB C7: Immunologic Signatures (v7.5.1)	2.273e-10	2.532e-06	6.145e-09	6.081e-08	20	192	CDKN3,CENPE,HJURP,ANLN,MKI67,VIM,ADAMTS3,KIF18B,DEPDC1B,MYO10,MELK,NEDD4,KIF15,DHCR7,KIF14,KIF2C,CRNDE,TEX15,CLDN1,CDC20
Coexpression	18667080-TableS9	Human StemCell_Kocer08_575genes	GeneSigDB	2.345e-10	2.612e-06	6.324e-09	6.258e-08	33	517	NUSAP1,HLA-C,RRM2,TYMS,FZD7,CKS1B,LHX2,ENOSF1,DOCK10,PON2,IGFBP3,IGFBP7,PLPP3,ZCCHC24,IMPA2,CENPN,MELK,KIF15,NFATC1,NFIB,NAV2,KIF14,WIPI1,RAB31,SMC4,PRC1,ECT2,ZWINT,CCNB1,RASGRP1,CCNB2,RORA,LTBP1
Coexpression	20077526-TableS4	Human StemCell_Hao09_359genes	GeneSigDB	2.351e-10	2.618e-06	6.324e-09	6.258e-08	23	258	MAN1A1,HK2,MITF,UPP1,SIPA1L2,FOXO1,FOSL2,PDLIM5,KIAA1671,BMAL1,PLPP3,IQGAP2,BCL6,ITGB5,NFIB,MAMDC2,TTC12,TROAP,RBMS1,GLIS3,EFNA5,PAWR,PHLDB2
Coexpression	21205295-TableS5	Mouse Viral_Buonomo11_202genes	GeneSigDB	2.368e-10	2.638e-06	6.356e-09	6.289e-08	17	134	PCP4,NUSAP1,PCSK5,CDKN3,CENPE,TYMS,SMC2,TPX2,PROS1,PTGER4,MYO5C,SMC4,PRSS23,ZWINT,CCNA2,TGFBR2,CDC20
Coexpression	M5908	HALLMARK_ANDROGEN_RESPONSE	MSigDB H: Hallmark Gene Sets (v7.5.1)	2.471e-10	2.753e-06	6.617e-09	6.548e-08	15	100	ABCC4,NDRG1,SAT1,ADAMTS1,PDLIM5,MYL12A,CENPN,IQGAP2,B2M,CCND1,ITGAV,SEC24D,BMPR1B,HSD17B14,CDK6
Coexpression	M6903	GSE9509_LPS_VS_LPS_AND_IL10_STIM_IL10_KO_MACROPHAGE_30MIN_DN	MSigDB C7: Immunologic Signatures (v7.5.1)	2.495e-10	2.779e-06	6.665e-09	6.595e-08	20	193	CENPE,E2F7,CKS1B,ANLN,IL17RA,FOXO1,COL5A1,KIF23,KIAA1671,LRIG1,ESPL1,MYBL2,TROAP,KHNYN,SMC4,CRNDE,NCAPH,ECT2,CCNB2,CKAP2L
Coexpression	17072343-Table1	Human Ovarian_Basaki07_46genes_YB-1infected	GeneSigDB	2.632e-10	2.932e-06	6.998e-09	6.925e-08	11	45	MCM3,MCM10,TYMS,MET,NDRG1,FGF2,BMP7,CCNB1,CCNB2,CDC6,CDH1
Coexpression	15994935-Table3b	Human Kidney_Yang05_50genes_UpExpressedClass2	GeneSigDB	2.632e-10	2.932e-06	6.998e-09	6.925e-08	11	45	NUSAP1,CDKN3,RRM2,CDC45,PIMREG,SLC16A1,TPX2,UHRF1,SMC4,PRC1,CCNB2
Coexpression	M19745	TARTE_PLASMA_CELL_VS_PLASMABLAST_DN	MSigDB C2: CGP Curated Gene Sets (v7.5.1)	2.653e-10	2.955e-06	7.036e-09	6.962e-08	25	307	CDKN3,CENPE,HMGB2,MCM3,RRM2,TYMS,CKS1B,MKI67,AFF1,KIF23,ANXA6,SLC16A1,ESPL1,IQGAP2,IQGAP1,KIF14,RAB27A,KIFC1,KIF2C,TROAP,CCNA2,CCNB1,OSTF1,CDC6,CDC20
Coexpression	M4912	GSE29614_CTRL_VS_DAY7_TIV_FLU_VACCINE_PBMC_DN	MSigDB C7: Immunologic Signatures (v7.5.1)	2.738e-10	3.049e-06	7.243e-09	7.167e-08	20	194	NUSAP1,CDKN3,MAN1A1,RRM2,TYMS,MKI67,COBLL1,SMC2,TPX2,ARHGAP42,NUF2,MELK,KIF15,KIF14,PDIA5,ZWINT,CCNB1,CCNB2,CDC6,CDC20
Coexpression	17099726-SuppTable1	Human Breast_HernandezVargas07_313genes	GeneSigDB	2.906e-10	3.237e-06	7.67e-09	7.59e-08	22	238	MAN1A1,PDGFRA,CKS1B,MITF,SDC2,COL5A1,PHLDA1,IQGAP2,CCND1,ITGA4,GHR,GPC3,PTPRM,NPAS2,RAB31,NR4A3,PCDHA6,PRSS23,RASGRP1,LTBP3,CDC6,CDH1
Coexpression	M3955	GU_PDEF_TARGETS_UP	MSigDB C2: CGP Curated Gene Sets (v7.5.1)	3.011e-10	3.353e-06	7.928e-09	7.845e-08	13	71	FZD4,FZD8,SDC2,VIM,COL5A1,COL6A2,FN1,DOCK10,ITGA6,BMP2,DOCK1,LAMC1,PLCE1
Coexpression	18614019-TableS4c	Mouse StemCell_Fazzio08_2031genes	GeneSigDB	3.063e-10	3.412e-06	8.041e-09	7.956e-08	55	1238	PCSK5,CDKN2B,SPRY2,SGMS2,APCDD1,LGR4,TMCC3,LHX2,ADRA2A,ALCAM,FAM181B,CHST7,SDC2,COL5A1,GALNT10,FRAS1,PHLDA1,ADAMTS1,DOCK10,POU3F1,RAB11FIP1,PCGF5,PDLIM5,MSRA,PPP2R5A,IGFBP3,IGFBP7,SLIT3,LIMCH1,NEXN,INTU,UNC5B,GPRC5C,CLSTN2,BCL6,PTGER4,IQGAP1,ITPR2,PTPRZ1,MRC2,PDIA5,P4HA2,NPTX2,KRT18,PPP1R14C,ADAMTS5,PRSS23,LPAR1,ADGRG6,BVES,EFNA5,HMGA2,PLXDC2,EEPD1,PHLDB2
Coexpression	M39246	LAKE_ADULT_KIDNEY_C27_VASCULAR_SMOOTH_MUSCLE_CELLS_AND_PERICYTES	MSigDB C8: Cell Type Signatures (v7.5.1)	3.068e-10	3.417e-06	8.041e-09	7.956e-08	18	155	TPM1,MBNL1,ACTN4,MAP3K5,VCL,PDLIM5,ARHGAP6,RGS6,SLIT3,PALLD,SOX5,MYH9,FBXL7,GPC6,ATP10A,MSRB3,TMTC1,PAWR
Coexpression	M17454	MASSARWEH_TAMOXIFEN_RESISTANCE_UP	MSigDB C2: CGP Curated Gene Sets (v7.5.1)	3.128e-10	3.484e-06	8.179e-09	8.093e-08	35	581	SGMS2,PDGFRA,SH3BP4,FZD4,DOCK5,SAT1,NCEH1,ALCAM,PREX1,ARAP2,GALNT10,LIMA1,LITAF,OLFML2B,COBLL1,SIM2,BMAL1,LIMCH1,SPAG1,EOGT,IQGAP2,CD55,BCL6,PTGFRN,OLFML2A,PTPN14,NFIA,WIPI1,RBMS1,CAST,PSTPIP2,CAV2,ARFGEF3,LRRC1,CDK6
Coexpression	16269079-Table1	Human StemCell_Cui05_36genes	GeneSigDB	3.196e-10	3.56e-06	8.338e-09	8.251e-08	10	35	CENPE,MKI67,KIFC1,KIF2C,TROAP,E2F1,NCAPH,CCNB1,CDC6,CDC20
Coexpression	17873908-Table3	Human Thyroid_Montero-Conde08_23genes	GeneSigDB	3.242e-10	3.611e-06	8.438e-09	8.349e-08	8	18	NUSAP1,RRM2,ANLN,SDK2,PLPP3,DIAPH3,PRC1,CCNB2
Coexpression	M1471	AFFAR_YY1_TARGETS_DN	MSigDB C2: CGP Curated Gene Sets (v7.5.1)	3.439e-10	3.83e-06	8.928e-09	8.835e-08	23	263	PDGFRA,APCDD1,CENPE,MATN2,HMGB2,MCM3,MKI67,KIF23,SMC2,LRIG1,UHRF1,SLC4A4,ITGA4,DIAPH3,RAB27A,KIF2C,PRC1,LPAR1,CCNA2,CCNB1,CCNB2,EXO1,CDC6
Coexpression	20081105-ST-1	Human Breast_Nagaraja10_1345genes	GeneSigDB	3.45e-10	3.843e-06	8.937e-09	8.843e-08	49	1032	ABCC4,CENPE,LGR4,HMGB2,MCM3,MCM10,CDC45,FANCD2,TYMS,CKS1B,MITF,AK2,PIMREG,NTN1,UPP1,AKAP7,LITAF,NT5DC3,PPP2R5A,RHPN2,CNKSR3,TPX2,UHRF1,DEPDC1B,IMPA2,CENPN,MELK,KIF15,ZFP36L2,KCNH1,WWC1,WDR62,KIFC1,KIF2C,NEMP1,GAS2L3,TROAP,DUSP5,GLIS3,SMC4,SHISA2,PRC1,ZWINT,NUAK2,CDCA7,CCNB2,EXO1,CKAP2L,CDH1
Coexpression	M39223	LAKE_ADULT_KIDNEY_C4_PROXIMAL_TUBULE_EPITHELIAL_CELLS_S2	MSigDB C8: Cell Type Signatures (v7.5.1)	3.487e-10	3.884e-06	9.011e-09	8.916e-08	19	176	TPM1,RNF213,PDLIM5,ARHGAP6,SIPA1L1,CNKSR3,CLSTN2,ITGAV,ITGB8,PTPRM,NFIA,NFIB,WWC1,GLIS3,PARD3B,GPC6,PLXDC2,LRP2,RORA
Coexpression	19061838-TableS7	Human Viral_Cairo08_982genes	GeneSigDB	3.52e-10	3.921e-06	9.077e-09	8.982e-08	42	800	NUSAP1,CDKN3,HJURP,HMGB2,MCM3,MCM10,RRM2,SVEP1,MAP3K5,SPON1,MKI67,AK4,ZBTB18,PLTP,KIF23,PHLDA1,MYRIP,YBX3,SMC2,TPX2,SLC4A4,ZCCHC24,HTRA1,CENPN,B2M,BCL6,GHR,KIF15,KIF14,KIF2C,SMC4,PRC1,ECT2,ATP10A,CCNA2,CCNB1,HMGA2,CCNB2,FANCI,LRRC1,CDC6,CDC20
Coexpression	15361855-SuppTable1	Human Ovarian_Donninger04_1191genes	GeneSigDB	3.558e-10	3.963e-06	9.148e-09	9.052e-08	47	965	VGLL3,HLA-C,PDGFRA,F2RL1,ADD3,SH3BP4,DOCK5,PLEKHG1,SLIT2,MET,CKS1B,SPON1,ARHGAP29,HES1,IL17RA,ENOSF1,VIM,COL5A1,WEE1,YES1,PCGF5,MSRA,LRIG1,OCLN,PROS1,CCND1,GHR,BMP7,F11R,NFIA,GPD2,P4HA2,DPY19L1,TFPI2,DUSP5,CAST,SMC4,LAMC1,E2F1,CAV2,CCNA2,NUAK2,VANGL1,TLN1,LRP2,LTBP1,PLCE1
Coexpression	M4196	NUYTTEN_EZH2_TARGETS_UP	MSigDB C2: CGP Curated Gene Sets (v7.5.1)	3.564e-10	3.97e-06	9.148e-09	9.052e-08	49	1033	TPM1,MAN1A1,HK2,HLA-C,MATN2,FZD8,SLIT2,AHRR,NDRG1,KITLG,SAT1,TMEM109,CHST7,FOXO1,COL5A1,FNDC3B,LIMA1,FN1,ANXA2,ANXA5,COBLL1,PON2,EIF5A2,MSRA,IGFBP3,B3GNT2,SLC4A4,NEXN,TRIM25,B2M,GPRC5C,ITGB5,GHR,SEC24D,ZFP36L2,FZD5,MCUB,OGFRL1,NEMP1,P4HA2,TFPI2,CAST,SHISA2,CLDN1,TGFBR2,EFNA5,HMGA2,FRMD6,PHLDB2
Coexpression	M41739	RIEGE_DELTANP63_DIRECT_TARGETS_UP	MSigDB C2: CGP Curated Gene Sets (v7.5.1)	3.78e-10	4.21e-06	9.679e-09	9.578e-08	17	138	KREMEN1,MCM3,EHD4,TYMS,YAP1,AK4,HSPA4L,YES1,NDE1,MYO10,ITGA6,ZFP36L2,KIF14,GSTP1,HMGA2,CDCA7,FANCI
Coexpression	M39240	LAKE_ADULT_KIDNEY_C21_COLLECTING_DUCT_INTERCALATED_CELLS_TYPE_B	MSigDB C8: Cell Type Signatures (v7.5.1)	3.796e-10	4.228e-06	9.696e-09	9.595e-08	15	103	PDE1C,LGR4,MAP3K5,MITF,FOXO1,MYRIP,IQGAP2,ITGA6,PPARGC1A,BMPR1B,ARSJ,PARD3B,GPC6,RORA,PHLDB2
Coexpression	M4636	GSE24634_IL4_VS_CTRL_TREATED_NAIVE_CD4_TCELL_DAY7_UP	MSigDB C7: Immunologic Signatures (v7.5.1)	3.943e-10	4.391e-06	1.005e-08	9.944e-08	20	198	NUSAP1,CDKN3,HMGB2,RRM2,TYMS,MKI67,KIF23,TPX2,ESPL1,ITGA4,MELK,KIF15,DHCR7,KIF2C,ZWINT,CCNA2,CCNB1,CCNB2,FANCI,CDC20
Coexpression	M15866	BIDUS_METASTASIS_UP	MSigDB C2: CGP Curated Gene Sets (v7.5.1)	4.1e-10	4.567e-06	1.043e-08	1.032e-07	21	220	NUSAP1,SGMS2,MCM10,RRM2,TYMS,DEPDC1,TPX2,CENPN,NFIB,NEMP1,GAS2L3,DSP,PPP1R14C,SMC4,NCAPH,ECT2,CCNA2,CCNB1,CCNB2,FANCI,CDC6
Coexpression	M17572	SMID_BREAST_CANCER_LUMINAL_B_DN	MSigDB C2: CGP Curated Gene Sets (v7.5.1)	4.113e-10	4.581e-06	1.043e-08	1.033e-07	35	587	TTYH1,ABCC4,PDGFRA,SVEP1,ADD3,FZD7,MET,NDRG1,SAT1,CHST7,PLTP,CXCL12,FNDC3B,ADAMTS1,YBX3,IGFBP3,PLPP3,SLC16A1,PROS1,IMPA2,ITGA6,PTGER4,PTPRZ1,NFIB,KLF5,KIT,NPTX2,RBMS1,SLC6A15,CAV2,CLDN1,ADGRG6,GSTP1,EGFR,LTBP1
Coexpression	19139136-TableS2	Human Prostate_John-Aryankalayil09_450genes	GeneSigDB	4.258e-10	4.742e-06	1.078e-08	1.067e-07	26	339	E2F7,MCM3,MCM10,RRM2,CDC45,NDRG1,ANLN,NCEH1,SIPA1L2,TMEM109,ENOSF1,XRCC2,UHRF1,ESPL1,SPAG1,ADAMTS9,DHCR7,RAD51,WIPI1,DPY19L1,E2F1,PRSS23,ZWINT,CCNA2,FRMD6,EXO1
Coexpression	M5836	GSE9650_EFFECTOR_VS_MEMORY_CD8_TCELL_UP	MSigDB C7: Immunologic Signatures (v7.5.1)	4.313e-10	4.804e-06	1.087e-08	1.075e-07	20	199	MIS18BP1,HK2,HMGB2,CKS1B,NDRG1,ANLN,MKI67,ALCAM,KIF23,HSPA4L,LITAF,ANXA2,YBX3,BMAL1,ITGA4,PRC1,NCAPH,CCNA2,CCNB2,RORA
Coexpression	M9574	GSE42021_TREG_VS_TCONV_PLN_DN	MSigDB C7: Immunologic Signatures (v7.5.1)	4.313e-10	4.804e-06	1.087e-08	1.075e-07	20	199	HMGB2,HSPA12A,FBN2,NDRG1,MITF,PIMREG,GALNT10,DEPTOR,PALLD,HTRA1,NDE1,ITGB5,MYO5C,OLFML2A,GNG12,DHCR7,P4HA2,PRSS23,PRC1,PLCE1
Coexpression	M3645	DELYS_THYROID_CANCER_UP	MSigDB C2: CGP Curated Gene Sets (v7.5.1)	4.337e-10	4.831e-06	1.09e-08	1.079e-07	30	445	ACTN4,RREB1,MAP3K5,MET,UPP1,PLCD1,FN1,ANXA2,PON2,NPC2,BMAL1,IGFBP3,PDE5A,PROS1,CD55,CCND1,ITGA2,ITGA9,ITGB5,MRC2,DHCR7,RAB27A,P4HA2,NPTX2,DSP,DUSP5,PRSS23,CLDN1,C1orf115,HMGA2
Coexpression	M13251	BROWNE_HCMV_INFECTION_14HR_DN	MSigDB C2: CGP Curated Gene Sets (v7.5.1)	4.694e-10	5.228e-06	1.165e-08	1.152e-07	24	291	PDE1C,CEBPD,PDGFRA,CENPE,ADD3,MET,PARP4,FGF2,PLCD1,PLEC,ANXA2,PLPP3,PDE5A,ZCCHC24,MYO10,ITGA2,ARHGEF17,ZFP36L2,NOTCH2,SLC6A15,OCA2,LPAR1,EGFR,CCNB2
Coexpression	M8076	GSE25085_FETAL_LIVER_VS_FETAL_BM_SP4_THYMIC_IMPLANT_DN	MSigDB C7: Immunologic Signatures (v7.5.1)	4.715e-10	5.252e-06	1.165e-08	1.152e-07	20	200	SPRY2,SGMS2,HLA-C,PLEKHG1,AHRR,AKAP7,CRTAP,FNDC3B,PHLDA1,LITAF,ARHGAP6,PLPP3,SLC16A1,PAG1,TRIM25,MYO10,DPY19L1,GLIS3,LPAR1,PLXDC2
Coexpression	M9437	GSE35543_IN_VITRO_ITREG_VS_CONVERTED_EX_ITREG_UP	MSigDB C7: Immunologic Signatures (v7.5.1)	4.715e-10	5.252e-06	1.165e-08	1.152e-07	20	200	NUSAP1,MIS18BP1,HJURP,CKS1B,TC2N,MKI67,IQGAP3,KIF23,SLC7A2,PRR11,ESPL1,CENPN,ARHGAP11A,WDR62,GAS2L3,SMC4,E2F1,CCNB2,CKAP2L,SKA1
Coexpression	M9594	GSE42021_CD24HI_VS_CD24LOW_TCONV_THYMUS_UP	MSigDB C7: Immunologic Signatures (v7.5.1)	4.715e-10	5.252e-06	1.165e-08	1.152e-07	20	200	HJURP,HSPA12A,FBN2,ALCAM,VCL,ANXA6,B3GNT2,FZD2,PALLD,MYBL2,MYO5C,ITPKB,OLFML2A,DPY19L1,ESYT1,E2F1,PRSS23,CCNB1,CCNB2,PLCE1
Coexpression	M3072	GSE10239_NAIVE_VS_DAY4.5_EFF_CD8_TCELL_DN	MSigDB C7: Immunologic Signatures (v7.5.1)	4.715e-10	5.252e-06	1.165e-08	1.152e-07	20	200	HK2,HMGB2,EHD4,TYMS,CKS1B,PHLDA1,LITAF,ANXA2,YBX3,SMC2,UHRF1,ARHGAP11A,MELK,GMDS,RAD51,PRC1,CCNA2,CCNB2,EXO1,CDC20
Coexpression	M9122	GSE40274_FOXP3_VS_FOXP3_AND_EOS_TRANSDUCED_ACTIVATED_CD4_TCELL_DN	MSigDB C7: Immunologic Signatures (v7.5.1)	4.715e-10	5.252e-06	1.165e-08	1.152e-07	20	200	FANCD2,ANLN,WEE1,CELSR1,UHRF1,PRR11,KIF18B,NEXN,EPPK1,ARHGAP11A,NEDD4,GNG12,RAD51,GAS2L3,TROAP,NCAPH,ECT2,CCNA2,EXO1,SKA1
Coexpression	M6306	GSE1925_CTRL_VS_IFNG_PRIMED_MACROPHAGE_UP	MSigDB C7: Immunologic Signatures (v7.5.1)	4.715e-10	5.252e-06	1.165e-08	1.152e-07	20	200	PDE1C,CENPE,CDC45,DOCK5,MKI67,AFF1,CXCL12,ANXA2,NDE1,MYO10,SMOC1,MTMR10,ANTXR2,KIF2C,KRT18,E2F1,OCA2,NCAPH,NXN,EXO1
Coexpression	M5052	GSE30962_ACUTE_VS_CHRONIC_LCMV_SECONDARY_INF_CD8_TCELL_DN	MSigDB C7: Immunologic Signatures (v7.5.1)	4.715e-10	5.252e-06	1.165e-08	1.152e-07	20	200	CDKN3,CENPE,MCM10,RRM2,TMCC3,EHD4,TYMS,NDRG1,IQGAP3,LITAF,SMC2,PCGF5,TPX2,EPDR1,ARHGAP11A,RAD51,GPD2,E2F1,PRC1,CKAP2L
Coexpression	17312329-SuppTable2	Human Leukemia_Juric07_617genes	GeneSigDB	4.826e-10	5.375e-06	1.189e-08	1.177e-07	30	447	MAN1A1,JAM2,PLEKHG1,STARD9,SPON1,NCEH1,ARAP2,PON2,PCGF5,PDLIM5,CNKSR3,LIMCH1,MYBL2,MYO10,NUF2,MYO5C,NEDD4,BMPR1B,PTPN14,ANTXR2,NFIA,RAB27A,SLC35D2,CAST,PSTPIP2,ATP10A,RASGRP1,CKAP2L,PAWR,CDK6
Coexpression	17804718-HumanGeneList	Human Breast_Deeb07_61genesHumanGeneListHumanGeneList	GeneSigDB	4.977e-10	5.543e-06	1.224e-08	1.211e-07	12	60	NUSAP1,CENPE,MCM3,MCM10,CKS1B,MKI67,KIF23,ELOVL1,TPX2,MELK,ECT2,CCNA2
Coexpression	12714683-Table6	Human Breast_Ma02_29genes_IDCvDCIS_up	GeneSigDB	5.292e-10	5.894e-06	1.298e-08	1.285e-07	9	27	NUSAP1,CDKN3,HJURP,RRM2,CKS1B,ANLN,ESPL1,MELK,CCNA2
Coexpression	19351846-SuppTable3	Human Prostate_Wang09_40genes	GeneSigDB	5.877e-10	6.546e-06	1.439e-08	1.424e-07	10	37	CDKN3,DEPDC1,ESPL1,STK3,SMC4,CCNA2,CCNB1,CCNB2,CDC6,CDC20
Coexpression	17205517-Top100PoorPrognosisGenes	Human Breast_O'Brien07_Top100PoorPrognosisGenes	GeneSigDB	6.154e-10	6.854e-06	1.503e-08	1.487e-07	13	75	PCP4,NUSAP1,TTYH1,RRM2,MELK,KIF14,DIAPH3,KIF2C,PRC1,ADGRG6,CDCA7,CCNB2,EXO1
Coexpression	19838208-TableS2	Human Breast_Mira09_356genes	GeneSigDB	7.03e-10	7.83e-06	1.713e-08	1.695e-07	18	163	NUSAP1,PKP2,IQGAP3,HSPB1,DOCK10,UHRF1,IMPA2,MYO5C,KIF2C,TROAP,PRC1,CLDN1,CCNA2,CCNB1,CDCA7,CCNB2,TLL1,EXO1
Coexpression	12791645-Table3	Human BoneMarrow_Croonquist03_50genes_NrasIL6	GeneSigDB	7.093e-10	7.9e-06	1.725e-08	1.707e-07	11	49	CDKN3,MCM3,MKI67,WEE1,MYBL2,KIF2C,CCNB1,CCNB2,EXO1,CDC6,CDC20
Coexpression	M5942	HALLMARK_UV_RESPONSE_DN	MSigDB H: Hallmark Gene Sets (v7.5.1)	7.398e-10	8.24e-06	1.795e-08	1.776e-07	17	144	F3,ADD3,MET,SDC2,ANXA2,PDLIM5,PLPP3,SIPA1L1,FZD2,PTPRM,NFIB,KIT,NOTCH2,LAMC1,LPAR1,TGFBR2,LTBP1
Coexpression	M1320	INGRAM_SHH_TARGETS_UP	MSigDB C2: CGP Curated Gene Sets (v7.5.1)	7.912e-10	8.812e-06	1.916e-08	1.896e-07	16	126	SGMS2,ADD3,DOCK5,FBN1,FBN2,GPC4,HES1,PLTP,OLFML2B,IGFBP3,IGFBP7,PLPP3,CYSTM1,NFE2L2,NID1,RORA
Coexpression	M4210	CREIGHTON_ENDOCRINE_THERAPY_RESISTANCE_3	MSigDB C2: CGP Curated Gene Sets (v7.5.1)	8.117e-10	9.041e-06	1.961e-08	1.941e-07	39	726	SGMS2,STK17B,LGR4,ADD3,FZD8,FBN2,TC2N,SAT1,GPC4,AHR,OSBPL10,NCEH1,PLEKHH2,PCGF5,PDLIM5,KIAA1671,LRIG3,IGFBP3,PDE5A,LIMCH1,DNAJC3,PAG1,SPAG1,EOGT,CD55,PTGFRN,PTPRZ1,FZD5,GMDS,KCNS3,RAB27A,WIPI1,SLC35D2,CAST,ARFGEF3,TMTC1,EFNA5,EEPD1,RORA
Coexpression	17804718-Table1	Mouse Breast_Deeb07_119genes	GeneSigDB	8.573e-10	9.549e-06	2.062e-08	2.041e-07	15	109	CENPE,MCM3,MCM10,TYMS,CKS1B,MKI67,CXCL12,KIF23,ELOVL1,PLPP3,UHRF1,ARHGAP11A,MELK,ECT2,CCNA2
Coexpression	M9826	VANTVEER_BREAST_CANCER_METASTASIS_DN	MSigDB C2: CGP Curated Gene Sets (v7.5.1)	8.573e-10	9.549e-06	2.062e-08	2.041e-07	15	109	NUSAP1,HJURP,NDRG1,PIMREG,DEPDC1,CENPN,MELK,STK3,KIF14,DIAPH3,SMC4,PRC1,ECT2,ADGRG6,CCNB2
Coexpression	16536878-SuppTable1	Human Breast_Muggerud06_271genes	GeneSigDB	8.629e-10	9.611e-06	2.071e-08	2.05e-07	22	252	MCM3,F3,FZD7,ADRA2A,ALCAM,SDC2,GALNT10,KIF23,MAP3K8,YBX3,MYBL2,CCND1,NFIB,NQO1,KIT,RAB31,E2F1,CCNA2,GSTP1,CDC20,CDH1,CDK6
Coexpression	M2581	DURAND_STROMA_S_UP	MSigDB C2: CGP Curated Gene Sets (v7.5.1)	8.687e-10	9.675e-06	2.081e-08	2.059e-07	24	300	CDKN2B,PDGFRA,MATN2,SVEP1,FZD8,SERPINB6,NDRG1,KITLG,AHR,MMP2,CXCL12,COL6A2,LRIG3,PLPP3,SLC4A4,SOX5,RTKN2,NFATC1,ROR2,TEX15,ATP10A,LPAR1,CLDN1,EFNA5
Coexpression	19841744-TableS5	Human Liver_Tzur09_1908genes	GeneSigDB	8.734e-10	9.728e-06	2.088e-08	2.066e-07	61	1496	CDKN3,MAN1A1,MBNL1,HJURP,ADD3,TYMS,ANLN,AK2,NCEH1,SDC2,CRTAP,FNDC3B,KIF23,WEE1,ANXA5,COBLL1,ELOVL1,PON2,DEPDC1,YBX3,YES1,PCGF5,PDLIM5,IGFBP3,SLC16A1,B3GNT2,TPX2,CTNNA1,OCLN,DNAJC3,PAG1,GLS2,B2M,ITGA6,ITGA4,NEDD4,NFIA,ZFP36L2,NFE2L2,FZD5,KIF14,SYPL1,NID1,KIT,NOTCH2,KIF2C,NEMP1,WIPI1,DSG2,RBMS1,DUSP5,CAST,SMC4,NCAPH,CLDN1,TGFBR2,VANGL1,TLN1,CKAP2L,PAWR,CDC6
Coexpression	17332353-Table2	Human Breast_Huang07_161genes	GeneSigDB	8.908e-10	9.922e-06	2.125e-08	2.102e-07	16	127	F2RL1,F3,MET,ARHGAP29,UPP1,PREX1,COL5A1,PARVA,MYO10,ANTXR2,GNG12,CAST,CAV2,TGFBR2,FSTL1,EGFR
Coexpression	19996289-Table3	Human Prostate_Wang09_20genes	GeneSigDB	9.05e-10	1.008e-05	2.154e-08	2.131e-07	8	20	HJURP,KIF23,TPX2,MELK,KIF15,CCNA2,CCNB2,SKA1
Coexpression	M15150	ZHANG_BREAST_CANCER_PROGENITORS_UP	MSigDB C2: CGP Curated Gene Sets (v7.5.1)	9.408e-10	1.048e-05	2.234e-08	2.211e-07	29	432	MIS18BP1,E2F7,HMGB2,RRM2,MET,KITLG,ANLN,AHR,RELL1,ARAP2,AP1S3,WEE1,DEPDC1,SMC2,UHRF1,ITGA6,ITGA2,MELK,PTPN14,NFIA,KIF2C,RAD51,DSG2,SMC4,CAV2,ECT2,CCNA2,CDCA7,CDC6
Coexpression	M1105	GRAESSMANN_APOPTOSIS_BY_DOXORUBICIN_DN	MSigDB C2: CGP Curated Gene Sets (v7.5.1)	1.033e-09	1.151e-05	2.449e-08	2.423e-07	68	1771	NUSAP1,TMEM144,PDGFRA,HJURP,HMGB2,RREB1,F2RL1,ADD3,MAP3K5,TYMS,DOCK5,KITLG,ANLN,MKI67,PIMREG,PLD2,TMEM109,DEPTOR,WEE1,OLFML2B,FOSL2,ANXA6,ATL3,YBX3,YES1,MSRA,ARHGAP6,SLC7A2,PLPP3,TANC1,LIMCH1,SLC4A4,FZD2,MYO10,NUF2,NEDD4,GHR,STK3,SEC24D,GNG12,NFATC1,NFIB,NFIC,DHCR7,DIAPH3,GNG5,NOTCH2,DOCK1,DSG2,RBMS1,TOM1L1,LAMC1,IL17RC,ADAMTS5,CAV2,NCAPH,ATP10A,EFNA5,HMGA2,FSTL1,FRMD6,CDCA7,VANGL1,LTBP1,CDC6,SKA1,PHLDB2,PLCE1
Coexpression	12970448-Table1a	Human Viral_Radhakrishnan03_48genes	GeneSigDB	1.039e-09	1.158e-05	2.458e-08	2.432e-07	10	39	ABCC4,PDGFRA,MET,KITLG,GPC4,FGF2,CCNA2,CCNB1,EGFR,CDC6
Coexpression	19838208-TableS1	Human Breast_Mira09_221genes	GeneSigDB	1.075e-09	1.198e-05	2.537e-08	2.511e-07	19	188	NUSAP1,CDC45,PKP2,IQGAP3,HSPB1,DOCK10,UHRF1,IMPA2,MYO5C,KIF2C,TROAP,PRC1,CLDN1,CCNA2,CCNB1,CDCA7,CCNB2,TLL1,EXO1
Coexpression	14744790-Table1a	Human Brain_DiarraMehrpour04_53genes	GeneSigDB	1.123e-09	1.251e-05	2.645e-08	2.617e-07	11	51	HLA-C,SH3BP4,ARHGAP29,ZBTB18,FN1,MYO10,B2M,ANTXR2,GNG12,PTPRM,FSTL1
Coexpression	M15171	SASAKI_ADULT_T_CELL_LEUKEMIA	MSigDB C2: CGP Curated Gene Sets (v7.5.1)	1.151e-09	1.282e-05	2.705e-08	2.677e-07	18	168	CDKN3,HMGB2,MCM3,TYMS,MKI67,ANXA2,ANXA6,PDE8B,TPX2,NEDD4,PTPRM,KIF14,KIF2C,ZWINT,CCNA2,CCNB1,CCNB2,PAWR
Coexpression	20460173-ImmPortCD40LandAnti-IgMvsControl	Human Immune_Kong10_2491genes_ImmPort_CD40LandAnti-IgMvsControl	GeneSigDB	1.19e-09	1.326e-05	2.791e-08	2.762e-07	63	1584	CDKN3,MAN1A1,HMGB2,MCM3,RRM2,ADD3,CDC45,TYMS,FBN1,HES1,PLEC,TMEM109,CHST7,SDC2,HSPB1,VCL,FOXO1,ENOSF1,WEE1,LITAF,ANXA2,FOSL2,ANXA5,ANXA6,PDLIM5,LRIG1,CTNNA1,MYBL2,TRIM25,NAAA,IMPA2,IQGAP2,CD55,CCND1,BCL6,ITGAV,PTGER4,ITPKB,BMP2,BMP3,BMP7,NFATC1,PTPRM,KCNN3,SYPL1,GPD2,NEMP1,DUSP5,CAST,LAMC1,E2F1,NR4A3,TEAD1,ZWINT,CCNA2,GSTP1,TGFBR2,HMGA2,OSTF1,LTBP1,CDC6,CDH1,CDK6
Coexpression	M13661	CREIGHTON_ENDOCRINE_THERAPY_RESISTANCE_5	MSigDB C2: CGP Curated Gene Sets (v7.5.1)	1.199e-09	1.335e-05	2.805e-08	2.775e-07	31	493	SGMS2,KREMEN1,MBNL1,SH3BP4,FZD4,TC2N,SAT1,AHR,NCEH1,ALCAM,GALNT10,LIMA1,LITAF,OLFML2B,COBLL1,SIM2,KIAA1671,B3GNT2,LIMCH1,OCLN,SPAG1,MYH9,CD55,PTGFRN,BMP7,APOLD1,FZD5,WIPI1,ARFGEF3,C1orf115,PHLDB2
Coexpression	12714683-Table7	Human Breast_Ma02_85genes_IDCvDCIS_up	GeneSigDB	1.204e-09	1.341e-05	2.81e-08	2.781e-07	13	79	NUSAP1,CDKN3,HJURP,RRM2,CKS1B,ANLN,SDC2,SDK2,ESPL1,MELK,RAD51,PRC1,CCNA2
Coexpression	15471956-Table2	Human Leukemia_Sasaki05_192genes	GeneSigDB	1.268e-09	1.412e-05	2.951e-08	2.921e-07	18	169	CDKN3,HMGB2,MCM3,TYMS,MKI67,ANXA2,ANXA6,PDE8B,TPX2,NEDD4,PTPRM,KIF14,KIF2C,ZWINT,CCNA2,CCNB1,CCNB2,PAWR
Coexpression	17389037-Tab2	Human Breast_Turashvili07_326genes	GeneSigDB	1.269e-09	1.414e-05	2.951e-08	2.921e-07	21	234	FZD7,MET,FBN1,PLEKHH2,ENOSF1,FN1,YBX3,UNC5B,ITGB8,ITPR2,GPC3,NFIB,MAMDC2,AK5,KIT,RAB27A,TFPI2,SHISA2,ADAMTS5,CAV2,EGFR
Coexpression	M8802	GSE37605_C57BL6_VS_NOD_FOXP3_FUSION_GFP_TREG_DN	MSigDB C7: Immunologic Signatures (v7.5.1)	1.405e-09	1.565e-05	3.254e-08	3.22e-07	19	191	TPM1,SPRY2,CEBPD,TMCC3,ANGPT2,ADAMTS1,LITAF,FOSL2,MYO10,PTGER4,ITGB5,SEC24D,F11R,PTPRM,APOLD1,DUSP5,NR4A3,NUAK2,CDCA7
Coexpression	M39108	AIZARANI_LIVER_C4_EPCAM_POS_BILE_DUCT_CELLS_1	MSigDB C8: Cell Type Signatures (v7.5.1)	1.405e-09	1.565e-05	3.254e-08	3.22e-07	19	191	HES1,ALCAM,WEE1,ANXA5,OCLN,SLC4A4,MYO10,ITGB5,ITGB8,NFIB,NFIC,KRT18,DSP,GLIS3,LAMC1,CAV2,CLDN1,PAWR,CDH1
Coexpression	M9987	GSE45365_WT_VS_IFNAR_KO_BCELL_DN	MSigDB C7: Immunologic Signatures (v7.5.1)	1.534e-09	1.709e-05	3.546e-08	3.509e-07	19	192	NUSAP1,MIS18BP1,ANLN,MKI67,FLNB,DEPDC1,KIF18B,ESPL1,DEPDC1B,ARHGAP42,NUF2,AK5,KIF14,DIAPH3,RAD51,TROAP,CRNDE,CCNB2,CKAP2L
Coexpression	19266279-ST2	Human Breast_Chen09_30genes	GeneSigDB	1.541e-09	1.717e-05	3.547e-08	3.51e-07	9	30	NUSAP1,CDKN3,RRM2,TYMS,ANLN,MELK,SMC4,PRC1,CCNB1
Coexpression	19266279-Table2	Human Breast_Chen09_37genes	GeneSigDB	1.541e-09	1.717e-05	3.547e-08	3.51e-07	9	30	NUSAP1,CDKN3,RRM2,ANLN,KIF23,MELK,ZWINT,CCNB1,CCNB2
Coexpression	18231641-W2GeneList	Human Breast_Yu08_73genes_W2GeneList_outcome	GeneSigDB	1.592e-09	1.773e-05	3.655e-08	3.617e-07	12	66	HJURP,RRM2,MKI67,LITAF,ESPL1,MYBL1,MYBL2,KIF14,KIF2C,PRC1,NCAPH,CDC20
Coexpression	M1395	MORI_PRE_BI_LYMPHOCYTE_UP	MSigDB C2: CGP Curated Gene Sets (v7.5.1)	1.658e-09	1.847e-05	3.8e-08	3.76e-07	13	81	HJURP,ACTN4,RRM2,CKS1B,MKI67,MELK,RAD51,SMC4,PRC1,NCAPH,CDCA7,CCNB2,CDC20
Coexpression	M4306	ONDER_CDH1_TARGETS_2_DN	MSigDB C2: CGP Curated Gene Sets (v7.5.1)	1.739e-09	1.937e-05	3.978e-08	3.936e-07	30	472	LGR4,F3,NDRG1,HES1,UPP1,ARAP2,FLNB,LIMA1,COBLL1,CELSR1,SPAG1,CD55,ITGA6,ITGA2,MYO5C,BMP2,F11R,PTPRZ1,FZD5,KLF5,WWC1,KRT18,DSG2,DSP,TFPI2,SLC6A15,PSTPIP2,CLDN1,LRRC1,CDH1
Coexpression	18786252-TableS1	Human Breast_Liu08_1878genes	GeneSigDB	1.8e-09	2.004e-05	4.107e-08	4.065e-07	50	1120	CDKN2B,CDKN3,STK17B,F2RL1,F3,FZD7,CKS1B,SPON1,GPC4,MKI67,ARHGAP29,FGF2,MMP2,ANGPT2,FN1,MAP3K8,BAG3,MYRIP,DEPDC1,ESPL1,DNAJC3,ARHGAP11A,MELK,ITGB5,ITPR2,NEDD4,GHR,PPARGC1A,BMP7,PTPRZ1,KIF14,NID1,RAB27A,RAD51,DOCK1,DSP,CAST,NR4A3,PRC1,ZWINT,CCNA2,CCNB1,TGFBR2,EGFR,CCNB2,TLN1,EXO1,CDC6,CDC20,CDH1
Coexpression	18394172-S4GeneList	Mouse Breast_Wright08_416genes	GeneSigDB	1.893e-09	2.108e-05	4.311e-08	4.266e-07	23	287	KREMEN1,MATN2,ADD3,MET,SDC2,FRAS1,PHLDA1,ADAMTS1,PROS1,HTRA1,ITGA6,CCND1,PPARGC1A,PTPRZ1,NQO1,OGFRL1,PPP1R14C,NTRK2,SLC6A15,SHISA2,CAV2,HMGA2,PLXDC2
Coexpression	M10961	GOZGIT_ESR1_TARGETS_DN	MSigDB C2: CGP Curated Gene Sets (v7.5.1)	2.068e-09	2.303e-05	4.701e-08	4.652e-07	40	783	PCP4,CDKN2B,MAN1A1,TC2N,KITLG,SAT1,MITF,GPC4,AHR,AK4,ALCAM,SIPA1L2,CXCL12,FRAS1,SDK2,AKAP5,DEPTOR,COBLL1,BAG3,HS3ST5,NPC2,PCGF5,PDLIM5,SLC7A2,SOX2,ITGA6,BCL6,ITGB8,SEC24D,BMPR1B,KCNJ3,WIPI1,PRSS23,PSTPIP2,CAV2,ARFGEF3,RASGRP1,TMTC1,FRMD6,CDK6
Coexpression	18794137-SuppTable1c	Human Breast_Creighton08_1024genes	GeneSigDB	2.097e-09	2.335e-05	4.756e-08	4.706e-07	37	687	SGMS2,STK17B,LGR4,ADD3,FZD8,FBN2,TC2N,SAT1,GPC4,AHR,OSBPL10,NCEH1,PLEKHH2,PCGF5,PDLIM5,KIAA1671,LRIG3,IGFBP3,PDE5A,LIMCH1,PAG1,SPAG1,CD55,PTGFRN,PTPRZ1,FZD5,GMDS,KCNS3,RAB27A,WIPI1,SLC35D2,CAST,ARFGEF3,TMTC1,EFNA5,EEPD1,RORA
Coexpression	15548681-Table3	Human Breast_Wang04_36genes	GeneSigDB	2.138e-09	2.382e-05	4.841e-08	4.79e-07	9	31	RRM2,MKI67,YES1,ESPL1,MYBL2,MELK,KIF2C,CCNA2,FANCI
Coexpression	M13630	GENTILE_UV_HIGH_DOSE_DN	MSigDB C2: CGP Curated Gene Sets (v7.5.1)	2.164e-09	2.41e-05	4.888e-08	4.837e-07	23	289	CEBPD,PDGFRA,HMGB2,FZD7,MET,SAT1,ZBTB18,CXCL12,KIF23,WEE1,FOSL2,PLPP3,FZD2,ITGA6,ZNF217,ZFP36L2,NFE2L2,RBMS1,DUSP5,LPAR1,CCNB1,HMGA2,CDC6
Coexpression	18794137-SuppTable1a	Human Breast_Creighton08_772genes	GeneSigDB	2.232e-09	2.487e-05	5.033e-08	4.981e-07	31	506	PCP4,NUSAP1,CDKN3,MIS18BP1,HMGB2,MCM3,IQGAP3,HSPB1,CXCL12,COL5A1,FLNB,ANXA6,SLC7A2,TPX2,PRR11,PALLD,MYBL1,ZCCHC24,EPPK1,ITGA2,PTGER4,NFIB,RAB31,DSP,ESYT1,PRSS23,ADGRG6,FRMD6,CCNB2,PAWR,LTBP1
Coexpression	17018611-Table2	Human Breast_MorenoBueno06_117genes	GeneSigDB	2.263e-09	2.521e-05	5.092e-08	5.039e-07	13	83	ACTN4,MAP3K5,FZD4,SERPINB6,VCL,YES1,CCND1,GPC3,PTPRM,NOTCH2,DSG2,DSP,CDH1
Coexpression	18547747-Table1	Human Leukemia_Mollinedo08_117genes	GeneSigDB	2.345e-09	2.612e-05	5.266e-08	5.211e-07	15	117	CEBPD,STK17B,MCM3,CDC45,ZBTB18,HSPB1,CD55,BCL6,CAST,CCNA2,CCNB1,TGFBR2,CCNB2,CDC6,CDC20
Coexpression	M988	RUIZ_TNC_TARGETS_UP	MSigDB C2: CGP Curated Gene Sets (v7.5.1)	2.572e-09	2.864e-05	5.753e-08	5.693e-07	17	156	MAN1A1,PDGFRA,SAT1,CXCL12,OLFML2B,LRIG1,IGFBP7,PDE5A,PROS1,ZCCHC24,IMPA2,IQGAP2,GPRC5C,BCL6,WIPI1,SLC6A15,LTBP3
Coexpression	M325	GSE8685_IL2_STARVED_VS_IL2_ACT_IL2_STARVED_CD4_TCELL_DN	MSigDB C7: Immunologic Signatures (v7.5.1)	2.572e-09	2.865e-05	5.753e-08	5.693e-07	19	198	ABCC4,TMEM144,MIS18BP1,TYMS,RELL1,MMP2,DEPTOR,DEPDC1,UNC5B,NEDD4,SEC24D,GMDS,DOCK1,CCNA2,HMGA2,EEPD1,CKAP2L,CDH1,PHLDB2
Coexpression	M2606	ZHOU_CELL_CYCLE_GENES_IN_IR_RESPONSE_6HR	MSigDB C2: CGP Curated Gene Sets (v7.5.1)	2.635e-09	2.935e-05	5.882e-08	5.82e-07	13	84	NUSAP1,HMGB2,MCM3,PIMREG,SMC2,UHRF1,MYBL2,RTKN2,KIFC1,RAD51,E2F1,CCNA2,EXO1
Coexpression	18310505-TableS1	Human StemCell_Matushansky08_886genes	GeneSigDB	2.648e-09	2.95e-05	5.899e-08	5.838e-07	37	693	NUSAP1,HJURP,RRM2,ADD3,TYMS,FZD7,MKI67,COL5A1,KIF23,ADAMTS1,FOSL2,BAG3,DOCK10,YBX3,SMC2,YES1,PARVA,TPX2,LIMCH1,FZD2,MYBL1,ARHGAP11A,MELK,BMP2,SEC24D,ADAMTS9,NQO1,KIF2C,NEMP1,DSG2,SMC4,PRC1,ZWINT,CCNA2,FANCI,CDC6,SKA1
Coexpression	M2247	BRUINS_UVC_RESPONSE_LATE	MSigDB C2: CGP Curated Gene Sets (v7.5.1)	2.714e-09	3.023e-05	6.033e-08	5.97e-07	50	1134	TPM1,SGMS2,MAN1A1,MATN2,MCM3,SVEP1,CDC45,SLIT2,GPC4,AHR,CRTAP,COL5A1,ANGPT2,FN1,AAMDC,ANXA6,ATL3,PCGF5,MSRA,MYL12A,LRIG3,BMAL1,SLIT3,PARVA,IMPA2,CD55,BCL6,IKBIP,MYO5C,ITPR2,NEDD4,GHR,PTPRM,PTPRZ1,PDIA5,NID1,DNMBP,RAD51,RAB31,TFPI2,RBMS1,CAST,E2F1,PRSS23,TGFBR2,HMGA2,FSTL1,PLXDC2,TLN1,LTBP3
Coexpression	M19927	TOYOTA_TARGETS_OF_MIR34B_AND_MIR34C	MSigDB C2: CGP Curated Gene Sets (v7.5.1)	2.919e-09	3.251e-05	6.475e-08	6.408e-07	29	454	NUSAP1,MIS18BP1,CENPE,MCM3,RRM2,FANCD2,MET,MKI67,TMEM109,WEE1,XRCC2,MYBL2,ARHGAP11A,MELK,NEDD4,RTKN2,KIF15,KIF14,KIFC1,KIF2C,RAD51,RAB31,CCNA2,CCNB1,CDCA7,FGFBP3,CKAP2L,SKA1,PHLDB2
Coexpression	M2950	GSE14415_ACT_TCONV_VS_ACT_NATURAL_TREG_DN	MSigDB C7: Immunologic Signatures (v7.5.1)	2.931e-09	3.265e-05	6.49e-08	6.422e-07	18	178	MIS18BP1,ALCAM,ARAP2,PHLDA1,HSPA4L,FOSL2,COBLL1,ITGA2,PTGER4,MELK,KIF14,SYPL1,GPD2,OGFRL1,LAMC1,ECT2,EXO1,CDC6
Coexpression	16109776-TableS1	Human Leukemia_Verhaak05_568genes	GeneSigDB	2.939e-09	3.273e-05	6.495e-08	6.427e-07	28	426	ABCC4,MAN1A1,STK32B,F2RL1,SH3BP4,ARHGAP22,SAT1,SPON1,MMP2,HSPB1,ARAP2,FOXO1,FLNB,DEPTOR,PHLDA1,IGFBP7,FZD2,ITGA6,BCL6,ARHGEF17,PTGER4,NEDD4,PTPRM,KIT,CAST,SMC4,LAMC1,LTBP1
Coexpression	M8584	GSE22313_HEALTHY_VS_SLE_MOUSE_CD4_TCELL_DN	MSigDB C7: Immunologic Signatures (v7.5.1)	3.043e-09	3.389e-05	6.632e-08	6.563e-07	19	200	HJURP,MCM3,MCM10,RRM2,CDC45,TYMS,FBN2,MKI67,KIF23,DEPTOR,TPX2,UHRF1,PTGER4,MELK,ANTXR2,PRC1,CCNA2,CCNB2,CDC6
Coexpression	M5906	HALLMARK_ESTROGEN_RESPONSE_EARLY	MSigDB H: Hallmark Gene Sets (v7.5.1)	3.043e-09	3.389e-05	6.632e-08	6.563e-07	19	200	ADD3,AFF1,HES1,CXCL12,FLNB,DEPTOR,SLC7A2,CELSR1,LRIG1,SLC16A1,MYBL1,CCND1,DHCR7,NAV2,WWC1,RAB31,KRT18,PRSS23,RASGRP1
Coexpression	M5925	HALLMARK_E2F_TARGETS	MSigDB H: Hallmark Gene Sets (v7.5.1)	3.043e-09	3.389e-05	6.632e-08	6.563e-07	19	200	CDKN3,CENPE,HMGB2,MCM3,RRM2,CKS1B,MKI67,AK2,WEE1,DEPDC1,KIF18B,ESPL1,MYBL2,MELK,DIAPH3,KIF2C,SMC4,CCNB2,CDC20
Coexpression	M9281	GSE39110_DAY3_VS_DAY6_POST_IMMUNIZATION_CD8_TCELL_WITH_IL2_TREATMENT_UP	MSigDB C7: Immunologic Signatures (v7.5.1)	3.043e-09	3.389e-05	6.632e-08	6.563e-07	19	200	MIS18BP1,HK2,EHD4,CDC45,FANCD2,NDRG1,ANLN,TPX2,DEPDC1B,ARHGAP11A,MELK,DIAPH3,DSP,LAMC1,PRC1,CCNA2,EXO1,CDC6,SKA1
Coexpression	M5048	GSE30962_ACUTE_VS_CHRONIC_LCMV_PRIMARY_INF_CD8_TCELL_DN	MSigDB C7: Immunologic Signatures (v7.5.1)	3.043e-09	3.389e-05	6.632e-08	6.563e-07	19	200	MIS18BP1,EHD4,FANCD2,NDRG1,FLNB,LITAF,XRCC2,PCGF5,UHRF1,ARHGAP11A,MELK,SYPL1,DIAPH3,RAD51,CCNA2,CCNB2,EXO1,CDC6,CDK6
Coexpression	M6480	GSE4748_CTRL_VS_LPS_STIM_DC_3H_UP	MSigDB C7: Immunologic Signatures (v7.5.1)	3.043e-09	3.389e-05	6.632e-08	6.563e-07	19	200	MAN1A1,PDGFRA,FZD7,FBN1,CXCL12,ADAMTS1,IGFBP3,SOX2,UNC5B,ITGAV,IQGAP1,GHR,ANTXR2,NID1,PRSS23,HMGA2,FSTL1,FRMD6,TLL1
Coexpression	M5300	GSE36476_CTRL_VS_TSST_ACT_40H_MEMORY_CD4_TCELL_OLD_DN	MSigDB C7: Immunologic Signatures (v7.5.1)	3.043e-09	3.389e-05	6.632e-08	6.563e-07	19	200	HJURP,MCM10,RRM2,TYMS,CKS1B,PHLDA1,SMC2,TPX2,ESPL1,MELK,KIF15,KIF2C,RAD51,NCAPH,ZWINT,CCNB1,CCNB2,FANCI,CDC6
Coexpression	16318415-TableS1	Human Kidney_Zhao06_259genes	GeneSigDB	3.184e-09	3.547e-05	6.927e-08	6.855e-07	20	223	CENPE,F2RL1,AK4,RELL1,PLPP3,FZD2,SOX5,PAG1,ITGA6,ITGA2,PPARGC1A,NFIA,APOLD1,NFIB,NPTX2,GAS2L3,GPC6,TMTC1,LRP2,CDH1
Coexpression	M41745	RUBENSTEIN_SKELETAL_MUSCLE_FAP_CELLS	MSigDB C8: Cell Type Signatures (v7.5.1)	3.207e-09	3.572e-05	6.949e-08	6.876e-07	18	179	PDGFRA,ADD3,CKS1B,MMP2,SDC2,CXCL12,VIM,COL6A2,LIMA1,FN1,ANXA2,NPC2,IGFBP7,PLPP3,NFIA,NFE2L2,LAMC1,FSTL1
Coexpression	M8519	DAVICIONI_MOLECULAR_ARMS_VS_ERMS_DN	MSigDB C2: CGP Curated Gene Sets (v7.5.1)	3.207e-09	3.572e-05	6.949e-08	6.876e-07	18	179	FZD4,FZD7,PRR16,FBN2,GPC4,MMP2,CRTAP,FNDC3B,PLPP3,PARVA,CCND1,PTGER4,ZFP36L2,KHNYN,OCA2,LPAR1,HMGA2,EGFR
Coexpression	17683608-TableS5	Mouse StemCell_Ulloa-Montoya07_530genes	GeneSigDB	3.223e-09	3.59e-05	6.97e-08	6.897e-07	29	456	LGR4,DOCK5,ARHGAP22,GPC4,PKP2,UPP1,PLEC,HSPB1,FLNB,WEE1,ANXA5,RAB11FIP1,MYBL2,INTU,TRIM25,GLS2,GPRC5C,F11R,KLF5,NID1,RAB27A,RAD51,ESYT1,RBMS1,CAST,SLC6A15,TEX15,OSTF1,CDC6
Coexpression	M41675	TRAVAGLINI_LUNG_ADVENTITIAL_FIBROBLAST_CELL	MSigDB C8: Cell Type Signatures (v7.5.1)	3.424e-09	3.814e-05	7.391e-08	7.314e-07	23	296	PDGFRA,MATN2,F3,SVEP1,ADD3,SLIT2,FBN1,AHR,MMP2,PLTP,CXCL12,COL6A2,LIMA1,ANXA2,BAG3,YBX3,PROS1,CD55,ZFP36L2,NFE2L2,MRC2,TGFBR2,FSTL1
Coexpression	20203266-TableS1a	Human Leukemia_Falini10_400genes_Top400MLD	GeneSigDB	3.652e-09	4.067e-05	7.867e-08	7.785e-07	23	297	NUSAP1,CDKN3,CENPE,HJURP,E2F7,RRM2,TYMS,ANLN,MITF,MKI67,ALCAM,IQGAP3,KIF23,KIF18B,ESPL1,MYBL2,IKBIP,KIF2C,TROAP,PRC1,CCNA2,ARFGEF3,CCNB2
Coexpression	M2066	WHITFIELD_CELL_CYCLE_LITERATURE	MSigDB C2: CGP Curated Gene Sets (v7.5.1)	3.75e-09	4.177e-05	8.058e-08	7.974e-07	10	44	CDKN3,RRM2,CDC45,TYMS,E2F1,CCNA2,CCNB1,CCNB2,CDC6,CDC20
Coexpression	M16859	SENESE_HDAC3_TARGETS_DN	MSigDB C2: CGP Curated Gene Sets (v7.5.1)	3.755e-09	4.182e-05	8.058e-08	7.974e-07	32	547	TPM1,VGLL3,CENPE,MATN2,FKBP9,TENM2,ADD3,DOCK5,YAP1,MITF,PKP2,PIMREG,ALCAM,SDC2,ARAP2,GALNT10,RNF213,RAB11FIP1,LIMCH1,FZD2,MYBL2,ZCCHC24,ANKRD9,MAP3K20,PTGFRN,GNG12,NFIA,KIF14,NID1,GAS2L3,PPP1R14C,SPX
Coexpression	18667080-TableS2	Human StemCell_Kocer08_864genes	GeneSigDB	3.779e-09	4.209e-05	8.095e-08	8.01e-07	39	767	TPM1,NUSAP1,CDKN3,HLA-C,RRM2,TYMS,FZD7,CKS1B,LHX2,SAT1,ENOSF1,DOCK10,PON2,IGFBP3,IGFBP7,PLPP3,LIMCH1,ZCCHC24,IMPA2,CENPN,MELK,KIF15,NFATC1,NFIB,NAV2,KIF14,MCUB,NEMP1,WIPI1,RAB31,SMC4,PRC1,ECT2,ZWINT,CCNB1,RASGRP1,CCNB2,RORA,LTBP1
Coexpression	16699793-Table2	Human pancreas_Miyake06_72genes	GeneSigDB	3.823e-09	4.258e-05	8.173e-08	8.087e-07	12	71	MET,FGF2,MMP2,ANGPT2,CTNNA1,ITGA6,ITGA2,ITGA4,ITGAV,ITGB5,EGFR,CDH1
Coexpression	M1120	JOHANSSON_GLIOMAGENESIS_BY_PDGFB_UP	MSigDB C2: CGP Curated Gene Sets (v7.5.1)	3.958e-09	4.408e-05	8.444e-08	8.356e-07	11	57	TPM1,PDGFRA,HMGB2,MCM3,RRM2,MKI67,FN1,RNF213,B2M,CCND1,CDC20
Coexpression	19204204-SupplementaryTable2	Human Breast_Parker09_412genes_IntrinsicGenes_Perou2000	GeneSigDB	4.035e-09	4.494e-05	8.594e-08	8.504e-07	26	377	TPM1,F2RL1,FZD8,ALCAM,SDC2,KIF23,FN1,LRIG1,PLPP3,OCLN,MYBL2,CCND1,ZNF217,ITGA2,BMP7,PTPRM,NFIA,NQO1,RAB31,DSG2,PCDHA6,PRSS23,CAV2,TGFBR2,EGFR,CDH1
Coexpression	16061661-Table1	Human Ovarian_Macleod05_87genes	GeneSigDB	4.107e-09	4.575e-05	8.731e-08	8.639e-07	13	87	RRM2,CKS1B,MKI67,AK4,FN1,IGFBP3,MYBL2,RAD51,DSG2,E2F1,CCNA2,CCNB1,EGFR
Coexpression	M10117	VERHAAK_AML_WITH_NPM1_MUTATED_DN	MSigDB C2: CGP Curated Gene Sets (v7.5.1)	4.178e-09	4.653e-05	8.858e-08	8.766e-07	21	250	MAN1A1,STK32B,F2RL1,SH3BP4,SPON1,AK4,HSPB1,ARAP2,FOXO1,FLNB,DEPTOR,IGFBP7,FZD2,ITGA6,ARHGEF17,PTGER4,NEDD4,XYLT1,PTPRM,KIT,LAMC1
Coexpression	M11350	KYNG_DNA_DAMAGE_DN	MSigDB C2: CGP Curated Gene Sets (v7.5.1)	4.183e-09	4.66e-05	8.858e-08	8.766e-07	18	182	TPM1,ACTN4,SERPINB6,NDRG1,FGF2,VIM,FN1,ADAMTS1,IGFBP3,CCND1,PTGER4,ITGB5,ITGB8,GPD2,TFPI2,PRSS23,CCNA2,CDCA7
Coexpression	20460173-ImmPortAnti-IgMvsControl	Human Immune_Kong10_1790genes_ImmPort_Anti-IgMvsControl	GeneSigDB	4.421e-09	4.924e-05	9.33e-08	9.233e-07	50	1151	CDKN3,HMGB2,MCM3,RRM2,ADD3,TYMS,SAT1,SPON1,MKI67,AFF1,HES1,ALCAM,TMEM109,SDC2,HSPB1,VCL,ENOSF1,PHLDA1,WEE1,ANXA2,MAP3K8,PPP2R5A,LIMCH1,TRIM25,CD55,CCND1,BCL6,ARHGEF17,ITPKB,NFATC1,PTPRM,KCNN3,SYPL1,KIF2C,GPD2,P4HA2,ESYT1,DUSP5,E2F1,NR4A3,ZWINT,GSTP1,TGFBR2,RASGRP1,CCNB2,FANCI,PAWR,OSTF1,CDC6,CDK6
Coexpression	M41708	FAN_OVARY_CL6_PUTATIVE_EARLY_ATRETIC_FOLLICLE_THECAL_CELL_2	MSigDB C8: Cell Type Signatures (v7.5.1)	4.423e-09	4.926e-05	9.33e-08	9.233e-07	23	300	TPM1,CEBPD,PDGFRA,MATN2,SERPINB6,HES1,MMP2,PLTP,CXCL12,VIM,COL6A2,FN1,ADAMTS1,NPC2,IGFBP3,PLPP3,PALLD,HTRA1,GPC3,NFIA,NFIC,SYPL1,FSTL1
Coexpression	M41709	FAN_OVARY_CL7_ANGEIOGENIC_ENDOTHELIAL_CELL	MSigDB C8: Cell Type Signatures (v7.5.1)	4.486e-09	4.996e-05	9.427e-08	9.328e-07	21	251	HLA-C,EHD4,SAT1,ARHGAP29,HES1,HSPB1,LIMA1,ANGPT2,FN1,ANXA2,NPC2,MYL12A,IGFBP7,B2M,ZFP36L2,NFIB,SYPL1,GNG5,PRSS23,CAV2,TGFBR2
Coexpression	M2310	DANG_REGULATED_BY_MYC_DN	MSigDB C2: CGP Curated Gene Sets (v7.5.1)	4.486e-09	4.996e-05	9.427e-08	9.328e-07	21	251	TPM1,CDKN2B,PDGFRA,F3,NDRG1,HSPB1,COL5A1,FN1,FOSL2,ANXA6,NPC2,MYL12A,B3GALT1,CCND1,KIF14,CAST,LAMC1,NXN,TGFBR2,FSTL1,CKAP2L
Coexpression	M1871	BENPORATH_ES_1	MSigDB C2: CGP Curated Gene Sets (v7.5.1)	4.504e-09	5.017e-05	9.448e-08	9.349e-07	26	379	MIS18BP1,LGR4,MCM3,MCM10,RRM2,USP44,FZD7,GPC4,FGF2,PIMREG,CHST7,FOXO1,LRIG1,SLC16A1,SOX2,PTPRZ1,FZD5,KCNS3,KIF2C,DSG2,NCAPH,ECT2,CCNA2,CCNB1,CDC6,CDC20
Coexpression	17304354-Table5s	Human Lymphoma_Piccaluga07_64genes	GeneSigDB	4.807e-09	5.354e-05	1.006e-07	9.959e-07	11	58	TPM1,PDGFRA,FBN1,YAP1,ARHGAP29,CXCL12,FN1,IGFBP7,NFIB,CAV2,FSTL1
Coexpression	17177833-SuppTable1	Human Ovarian_Baranova06_907genes_SertoliLeydig	GeneSigDB	4.948e-09	5.511e-05	1.034e-07	1.023e-06	41	841	PCSK5,MAN1A1,MATN2,HMGB2,SAT1,MMP2,VIM,FN1,ADAMTS1,LITAF,FOSL2,ANXA5,YES1,PCGF5,PDLIM5,PPP2R5A,IGFBP3,RHPN2,CTNNA1,MYO10,B2M,ITGA2,IQGAP1,GPC3,MRC2,GPD2,RAB31,KRT18,SLC35D2,DSP,PARD3B,OCA2,GPC6,LPAR1,ZWINT,CCNA2,TGFBR2,OSTF1,CDC6,CDH1,CDK6
Coexpression	16440291-SuppTable1	Human HeadandNeck_Martens06_209genes	GeneSigDB	4.973e-09	5.539e-05	1.037e-07	1.026e-06	19	206	TPM1,MATN2,SVEP1,ARHGAP29,PLTP,CXCL12,IGFBP3,IGFBP7,PROS1,ZCCHC24,IQGAP2,PTGER4,GHR,ZFP36L2,NFIB,NID1,TFPI2,LAMC1,TGFBR2
Coexpression	17963910-SuppTable1	Human Breast_Rodningen08_355genes_risk	GeneSigDB	5.033e-09	5.606e-05	1.048e-07	1.037e-06	20	229	PDGFRA,MATN2,FBN1,KITLG,PLCD1,CXCL12,COL5A1,FRAS1,MAP3K8,OLFML2B,LRIG3,PLPP3,DNMBP,SLC35D2,NR4A3,ATP10A,CCNA2,EGFR,CDC6,CDK6
Coexpression	15466190-TableS2	Human StemCell_Moreno04_205genes	GeneSigDB	5.045e-09	5.619e-05	1.048e-07	1.037e-06	17	163	HLA-C,F2RL1,ARHGAP29,FN1,PON2,PDLIM5,IGFBP7,PALLD,PAG1,HTRA1,IQGAP2,MRC2,DNMBP,RAB27A,TFPI2,CAV2,HMGA2
Coexpression	M2631	FARMER_BREAST_CANCER_APOCRINE_VS_BASAL	MSigDB C2: CGP Curated Gene Sets (v7.5.1)	5.419e-09	6.036e-05	1.124e-07	1.112e-06	24	329	SH3BP4,TYMS,MKI67,AK4,ALCAM,ENOSF1,LIMA1,KIF23,PON2,SLC16A1,LIMCH1,KIF18B,NAAA,MELK,NEDD4,GHR,KLF5,NAV2,KIF14,KIT,KRT18,RASGRP1,CDC20,CDH1
Coexpression	M2965	GSE14415_TCONV_VS_FOXP3_KO_INDUCED_TREG_DN	MSigDB C7: Immunologic Signatures (v7.5.1)	5.428e-09	6.046e-05	1.124e-07	1.112e-06	18	185	TPM1,MCM3,RRM2,CDC45,AK2,KIF23,SMC2,TPX2,UHRF1,NUF2,ARHGAP11A,KIF15,KIF14,RAB27A,PRC1,CCNA2,CCNB2,SKA1
Coexpression	M2502	PHONG_TNF_RESPONSE_VIA_P38_PARTIAL	MSigDB C2: CGP Curated Gene Sets (v7.5.1)	5.538e-09	6.169e-05	1.144e-07	1.133e-06	17	164	CEBPD,FZD7,ALCAM,FOXO1,FNDC3B,LITAF,FOSL2,PLPP3,PDE8B,BCL6,ITGAV,PTGER4,BMP2,WWC1,LAMC1,NUAK2,EGFR
Coexpression	M6379	KUMAMOTO_RESPONSE_TO_NUTLIN_3A_DN	MSigDB C2: CGP Curated Gene Sets (v7.5.1)	5.683e-09	6.329e-05	1.17e-07	1.158e-06	6	10	CDKN3,KIFC1,KIF2C,CCNA2,CCNB1,CDC20
Coexpression	18451145-Table1b	Human StemCell_Kumamoto08_10genes_DownRegulated	GeneSigDB	5.683e-09	6.329e-05	1.17e-07	1.158e-06	6	10	CDKN3,KIFC1,KIF2C,CCNA2,CCNB1,CDC20
Coexpression	15273739-SuppTable2	Human Intestine_Jinawath04_1553genes	GeneSigDB	6.195e-09	6.9e-05	1.273e-07	1.26e-06	50	1163	TPM1,ADRA1D,NDRG1,KITLG,HES1,PREX1,FOXO1,ENOSF1,FNDC3B,FLNB,GALNT10,FRAS1,ANGPT2,FOSL2,MYRIP,RNF213,PDLIM5,PPP2R5A,RHPN2,SIPA1L1,CTNNA1,PALLD,SOX2,IMPA2,GPRC5C,CCND1,ITGB5,ITPKB,ITPR2,BMP3,SEC24D,PTPRM,NQO1,GMDS,MICA,DNMBP,RAB27A,SLC35D2,DSP,SMC4,E2F1,PCDHA6,ADAMTS5,GRM8,EFNA5,P2RY1,TLN1,LRP2,PAWR,LTBP1
Coexpression	M41670	TRAVAGLINI_LUNG_LYMPHATIC_CELL	MSigDB C8: Cell Type Signatures (v7.5.1)	6.316e-09	7.035e-05	1.295e-07	1.282e-06	19	209	ADD3,NTN1,MMP2,HSPB1,COL6A2,ANGPT2,FN1,ANXA2,RAB11FIP1,IGFBP7,SMOC1,APOLD1,HYCC1,KRT18,DSP,LAMC1,EFNA5,FRMD6,PHLDB2
Coexpression	M6807	GSE7218_IGM_VS_IGG_SIGNAL_THGOUGH_ANTIGEN_BCELL_UP	MSigDB C7: Immunologic Signatures (v7.5.1)	6.439e-09	7.172e-05	1.316e-07	1.302e-06	18	187	VGLL3,FANCD2,MKI67,IQGAP3,WEE1,KIF18B,NUF2,ITGB5,PTPN14,WWC1,KIF2C,RAD51,DOCK1,TROAP,OCA2,ADAMTS5,CCNB2,PGM2
Coexpression	M6809	GSE7218_UNSTIM_VS_ANTIGEN_STIM_THROUGH_IGG_BCELL_UP	MSigDB C7: Immunologic Signatures (v7.5.1)	6.439e-09	7.172e-05	1.316e-07	1.302e-06	18	187	VGLL3,MCM10,FANCD2,IQGAP3,LIMA1,WEE1,ARHGAP6,EPDR1,NUF2,ITGA9,WWC1,KIF2C,OCA2,GPC6,GSTP1,ANO6,EXO1,CKAP2L
Coexpression	18199535-SuppTable3	Human StemCell_Amundson08_138genes	GeneSigDB	6.614e-09	7.367e-05	1.349e-07	1.335e-06	15	126	CENPE,KIF23,WEE1,PPP2R5A,ESPL1,PTPRZ1,NFIC,KIFC1,KIF2C,TROAP,PRC1,CCNA2,CCNB1,CCNB2,TLN1
Coexpression	M15193	GRUETZMANN_PANCREATIC_CANCER_UP	MSigDB C2: CGP Curated Gene Sets (v7.5.1)	6.636e-09	7.391e-05	1.349e-07	1.335e-06	25	359	HMGB2,MCM3,CKS1B,PARP4,FBN1,NDRG1,MKI67,MMP2,PLEC,FN1,ANXA5,MYL12A,MYH9,CD55,ITGA2,MELK,ITGB5,IQGAP1,KLF5,NID1,RAB31,DUSP5,CAV2,CCNA2,LTBP1
Coexpression	M1919	COLINA_TARGETS_OF_4EBP1_AND_4EBP2	MSigDB C2: CGP Curated Gene Sets (v7.5.1)	6.636e-09	7.391e-05	1.349e-07	1.335e-06	25	359	NUSAP1,ABCC4,F3,SVEP1,ANLN,PHLDA1,ADAMTS1,PON2,PLPP3,TPX2,ESPL1,TRIM25,GALM,B2M,CCND1,NUF2,MELK,NFIB,DIAPH3,KIF2C,RAD51,ECT2,CCNA2,CCNB1,CDC20
Coexpression	18714397-TableW1	Human Ovarian_Park08_77genes	GeneSigDB	7.01e-09	7.808e-05	1.422e-07	1.407e-06	11	60	CDKN2B,ARHGAP6,LIMCH1,HTRA1,NID1,KIT,P4HA2,CAST,NXN,EFNA5,PHLDB2
Coexpression	M17641	FRASOR_RESPONSE_TO_ESTRADIOL_UP	MSigDB C2: CGP Curated Gene Sets (v7.5.1)	7.036e-09	7.837e-05	1.422e-07	1.407e-06	9	35	SDC2,CXCL12,MYBL1,OLFML2A,WWC1,RAB31,PRSS23,RASGRP1,CDC6
Coexpression	14583454-Table4	Human Brain_Godard03_36genes	GeneSigDB	7.036e-09	7.837e-05	1.422e-07	1.407e-06	9	35	ADD3,MAP3K5,FGF2,FN1,PPP2R5A,IGFBP3,KCNN3,NOTCH2,NTRK2
Coexpression	M1277	SHETH_LIVER_CANCER_VS_TXNIP_LOSS_PAM3	MSigDB C2: CGP Curated Gene Sets (v7.5.1)	7.32e-09	8.153e-05	1.472e-07	1.456e-06	12	75	TPM1,CDKN2B,EHD4,MKI67,UNC5B,ITGA6,BMP7,GPC3,NID1,CCNB1,TGFBR2,CDH1
Coexpression	16510604-Table3	Human Prostate_Stanbrough06_89genes	GeneSigDB	7.32e-09	8.153e-05	1.472e-07	1.456e-06	12	75	CDKN3,FBN1,SDC2,COL5A1,FN1,OLFML2B,MELK,RAB31,LAMC1,ZWINT,CCNB1,CDC20
Coexpression	14749371-Table1	Human Viral_Scott04_76genes	GeneSigDB	7.32e-09	8.153e-05	1.472e-07	1.456e-06	12	75	CDKN3,MET,FOXO1,FLNB,FZD2,ITGA6,ITGA2,PTGER4,KRT18,CCNB1,EGFR,CDC20
Coexpression	M6792	ODONNELL_TARGETS_OF_MYC_AND_TFRC_DN	MSigDB C2: CGP Curated Gene Sets (v7.5.1)	7.465e-09	8.315e-05	1.498e-07	1.482e-06	10	47	CKS1B,FAM181B,DEPDC1,DEPDC1B,MYBL2,ARHGAP11A,CCNA2,CCNB1,CDC6,CDC20
Coexpression	M7079	WONG_EMBRYONIC_STEM_CELL_CORE	MSigDB C2: CGP Curated Gene Sets (v7.5.1)	7.709e-09	8.586e-05	1.544e-07	1.528e-06	24	335	NUSAP1,CDKN3,HMGB2,MCM3,RRM2,CKS1B,YAP1,AK4,KIF23,WEE1,SMC2,SLC16A1,CTNNA1,MYBL2,SOX2,CCND1,SMC4,NCAPH,CCNA2,CDCA7,CCNB2,EXO1,CDC6,CDC20
Coexpression	M1973	HORIUCHI_WTAP_TARGETS_UP	MSigDB C2: CGP Curated Gene Sets (v7.5.1)	7.744e-09	8.626e-05	1.549e-07	1.532e-06	23	309	CEBPD,FBN1,SIPA1L2,COL5A1,FNDC3B,RNF213,PCGF5,PLPP3,LIMCH1,ITGA4,PTGFRN,ITPR2,PTPRM,APOLD1,CRISPLD1,TFPI2,DUSP5,KHNYN,CAST,GLIS3,PARD3B,LRRC1,RORA
Coexpression	17638894-Table1	Mouse Breast_Piechocki07_120genes_Gefitinib	GeneSigDB	7.836e-09	8.728e-05	1.562e-07	1.545e-06	14	109	CEBPD,PDGFRA,MCM3,MKI67,KIF23,ADAMTS1,XRCC2,SMC2,GHR,KIT,PRC1,ECT2,CCNB1,CDC6
Coexpression	M2256	MIYAGAWA_TARGETS_OF_EWSR1_ETS_FUSIONS_DN	MSigDB C2: CGP Curated Gene Sets (v7.5.1)	7.837e-09	8.729e-05	1.562e-07	1.545e-06	20	235	PDE1C,VGLL3,MATN2,F3,PRR16,AK4,CHST7,COL5A1,EIF5A2,IGFBP3,PLPP3,ITGB8,SEC24D,AK5,HYCC1,RAB27A,ADAMTS5,HMGA2,EGFR,LTBP1
Coexpression	18535662-TableS2d	Mouse Lymphoma_Wu08_1167genes	GeneSigDB	8.151e-09	9.078e-05	1.621e-07	1.604e-06	34	627	NUSAP1,CENPE,HJURP,MCM3,ACTN4,RRM2,CDC45,CKS1B,ANLN,MKI67,AK2,AK4,TMEM109,KIF23,YBX3,SMC2,NT5DC3,TPX2,UHRF1,NDE1,NUF2,ARHGAP11A,RAD51,GAS2L3,SLC6A15,PRC1,NCAPH,ECT2,CCNA2,CCNB1,CDCA7,CCNB2,EXO1,CDC20
Coexpression	M1195	PATIL_LIVER_CANCER	MSigDB C2: CGP Curated Gene Sets (v7.5.1)	8.274e-09	9.216e-05	1.643e-07	1.626e-06	35	659	NUSAP1,CDKN3,HJURP,MCM3,RRM2,CDC45,TYMS,CKS1B,NDRG1,CRTAP,KIF23,ANXA2,RNF213,RAB11FIP1,PPP2R5A,TPX2,CYSTM1,ESPL1,DEPDC1B,MYBL2,NUF2,ITGA2,PTGFRN,MYO5C,PTPN14,GPC3,SYPL1,TROAP,DSP,SMC4,E2F1,ZWINT,CCNA2,CDCA7,CDC6
Coexpression	19168792-TableS2	Human Leukemia_Figueroa09_567genes	GeneSigDB	8.602e-09	9.581e-05	1.705e-07	1.687e-06	27	419	TPM1,CDKN2B,DOCK5,HSPA12A,FBN2,FNDC3B,HSPA4L,KCNK12,LRIG3,OCLN,INTU,BMP3,BMP7,FBXL7,GNG12,ADAMTS9,NFIB,NID1,KCNS3,VWC2,DSP,SLC6A15,TEAD1,CLDN1,EFNA5,SOX21,TLL1
Coexpression	19377508-SuppTable1	Human Lymphoma_Chin09_1201genes	GeneSigDB	9.248e-09	0.000103	1.83e-07	1.81e-06	36	694	KREMEN1,APCDD1,FKBP9,LGR4,JAM2,LHX2,GPC4,HES1,PREX1,AKAP5,HSPA4L,LITAF,MYRIP,RBM20,BMAL1,SLC4A4,PROS1,ITGA6,PTGER4,OLFML2A,PPARGC1A,PTPN14,FBXL7,ANTXR2,APOLD1,NAV2,KCNS3,MICA,GPD2,P4HA2,DUSP5,ROR2,GRM8,NXN,ATP10A,TLL1
Coexpression	M42501	FOROUTAN_TGFB_EMT_UP	MSigDB C2: CGP Curated Gene Sets (v7.5.1)	9.772e-09	0.0001088	1.93e-07	1.91e-06	18	192	TPM1,VGLL3,FBN1,MMP2,VIM,COL5A1,GALNT10,FN1,BMAL1,IGFBP7,PALLD,HTRA1,MYO10,XYLT1,BMP2,MRC2,TFPI2,HMGA2
Coexpression	18394172-S3GeneList	Mouse Breast_Wright08_339genes	GeneSigDB	1.006e-08	0.000112	1.983e-07	1.962e-06	19	215	PDGFRA,MATN2,F3,LHX2,MMP2,SDC2,CELSR1,RHPN2,CCND1,BMP7,PTPRZ1,NFIB,KIT,DSP,PPP1R14C,SLC6A15,CAV2,HMGA2,CDH1
Coexpression	19658189-TableS3	Human EmbryonicStemCell_Xu09_1311genes	GeneSigDB	1.008e-08	0.0001123	1.985e-07	1.964e-06	44	966	TPM1,SPRY2,MBNL1,FZD8,FBN2,MITF,PKP2,SIPA1L2,HSPB1,CXCL12,CRTAP,BAG3,PCGF5,PDLIM5,MSRA,CELSR1,TANC1,SLC4A4,NEXN,PALLD,PROS1,PAG1,UNC5B,FYCO1,ITGAV,CNTN6,BMP2,PPARGC1A,BMP7,FBXL7,ANTXR2,NFIA,NFIB,NFIC,PPP1R14C,HCN1,CAST,ADAMTS5,CAV2,GRM8,ADGRG6,MSRB3,BVES,SMAD9
Coexpression	M2504	PHONG_TNF_RESPONSE_NOT_VIA_P38	MSigDB C2: CGP Curated Gene Sets (v7.5.1)	1.088e-08	0.0001211	2.137e-07	2.114e-06	24	341	SH3BP4,HES1,MMP2,ZBTB18,COL6A2,PDLIM5,LRIG1,PLPP3,DNAJC3,MYBL1,MYH9,GPRC5C,ITGA2,ZFP36L2,ADAMTS9,FZD5,NAV2,DNMBP,P4HA2,ARSJ,PRSS23,NXN,CLDN1,EGFR
Coexpression	M4960	SMID_BREAST_CANCER_BASAL_DN	MSigDB C2: CGP Curated Gene Sets (v7.5.1)	1.112e-08	0.0001239	2.181e-07	2.158e-06	36	699	PCSK5,MAN1A1,STK32B,SVEP1,ADRA2A,ALCAM,ZBTB18,HSPB1,CXCL12,GALNT10,DEPTOR,AAMDC,RAB11FIP1,CELSR1,LRIG1,SLIT3,ZCCHC24,IQGAP2,GPRC5C,CCND1,CLSTN2,BMPR1B,FBXL7,GPC3,NFIA,KCNJ3,AK5,TTC12,NQO1,DNMBP,KRT18,TFPI2,NTRK2,DUSP5,TOM1L1,PRSS23
Coexpression	16542501-SuppTable3	Human Colon_Graudens06_863genes	GeneSigDB	1.154e-08	0.0001285	2.258e-07	2.234e-06	36	700	SPRY2,HJURP,HMGB2,RRM2,CDC45,TYMS,CKS1B,NDRG1,SAT1,MITF,AHR,AK4,PLEC,PREX1,PLTP,COL5A1,COL6A2,LITAF,ANXA5,IGFBP7,TPX2,OCLN,CLSTN2,BCL6,OLFML2A,DHCR7,KCNS3,MCUB,KIF2C,RAD51,RAB31,PRC1,ECT2,ZWINT,FSTL1,CDC20
Coexpression	M40158	DESCARTES_FETAL_CEREBELLUM_VASCULAR_ENDOTHELIAL_CELLS	MSigDB C8: Cell Type Signatures (v7.5.1)	1.205e-08	0.0001342	2.354e-07	2.33e-06	34	637	CDKN2B,APCDD1,FKBP9,ACTN4,F2RL1,FZD4,ARHGAP29,HES1,COL6A2,ANGPT2,FN1,FOSL2,COBLL1,MYL12A,IGFBP7,SLC16A1,OCLN,IQGAP2,MYO10,UNC5B,GPRC5C,IQGAP1,OLFML2A,NID1,NPAS2,DSP,LAMC1,CAV2,ATP10A,C1orf115,FSTL1,VANGL1,PHLDB2,RASD2
Coexpression	M2580	LIM_MAMMARY_LUMINAL_MATURE_DN	MSigDB C2: CGP Curated Gene Sets (v7.5.1)	1.233e-08	0.0001373	2.405e-07	2.38e-06	13	95	FAM181B,FOXO1,VIM,COL6A2,LRIG3,IGFBP3,HTRA1,ITPKB,NFIB,NTRK2,SLC6A15,FSTL1,EGFR
Coexpression	M40292	DESCARTES_FETAL_SPLEEN_MESOTHELIAL_CELLS	MSigDB C8: Cell Type Signatures (v7.5.1)	1.247e-08	0.0001389	2.42e-07	2.394e-06	18	195	F3,FZD7,NDRG1,CYSTM1,SLC4A4,B3GALT1,ILDR2,BMP3,KLF5,WWC1,ARSJ,KRT18,DSG2,PCDHA6,ADAMTS5,ARFGEF3,LGI2,LRP2
Coexpression	M9989	GSE45365_WT_VS_IFNAR_KO_BCELL_MCMV_INFECTION_DN	MSigDB C7: Immunologic Signatures (v7.5.1)	1.247e-08	0.0001389	2.42e-07	2.394e-06	18	195	CDKN3,HJURP,MCM10,F3,MKI67,KIF18B,ESPL1,DEPDC1B,CENPN,NUF2,DIAPH3,KIF2C,RAD51,TROAP,CLDN1,CCNB2,CKAP2L,LTBP1
Coexpression	17880687-TableS4	Human Embryo_Heim07_273genes	GeneSigDB	1.247e-08	0.0001389	2.42e-07	2.394e-06	18	195	F2RL1,MAP3K5,JAM2,AK4,CXCL12,AKAP7,DEPTOR,PHLDA1,RHPN2,LIMCH1,IQGAP2,CCND1,NFIA,PTPRZ1,NPTX2,RAB31,PRSS23,GPC6
Coexpression	M39239	LAKE_ADULT_KIDNEY_C20_COLLECTING_DUCT_INTERCALATED_CELLS_TYPE_A_CORTEX	MSigDB C8: Cell Type Signatures (v7.5.1)	1.25e-08	0.0001392	2.421e-07	2.396e-06	16	152	ABCC4,PDE1C,MBNL1,LGR4,SLIT2,FOXO1,COBLL1,LIMCH1,MYO10,ITGA6,ITGAV,ITPR2,STK3,PPARGC1A,DSP,GLIS3
Coexpression	16288009-SuppTable2	Human StemCell_Moreno05_297genes	GeneSigDB	1.252e-08	0.0001394	2.421e-07	2.396e-06	21	266	CEBPD,F3,FBN1,SAT1,GPC4,HES1,FOXO1,ENOSF1,WEE1,LITAF,ANXA2,IGFBP3,LRIG1,IMPA2,MYO10,CD55,ITPR2,ZFP36L2,NPAS2,NPTX2,TLN1
Coexpression	M8795	CHIARADONNA_NEOPLASTIC_TRANSFORMATION_KRAS_UP	MSigDB C2: CGP Curated Gene Sets (v7.5.1)	1.258e-08	0.0001401	2.428e-07	2.402e-06	15	132	APCDD1,RRM2,CKS1B,PHLDA1,SMC2,PLPP3,UHRF1,ITGA6,CCND1,NFE2L2,NAV2,RAD51,NCAPH,ZWINT,HMGA2
Coexpression	M8226	GSE27241_CTRL_VS_DIGOXIN_TREATED_RORGT_KO_CD4_TCELL_IN_TH17_POLARIZING_CONDITIONS_UP	MSigDB C7: Immunologic Signatures (v7.5.1)	1.351e-08	0.0001505	2.604e-07	2.576e-06	18	196	STK32B,HMGB2,PLEKHG1,ANLN,ZBTB18,KIF23,BMAL1,KIF18B,MYBL1,CENPN,ARHGAP11A,MELK,DIAPH3,DNMBP,TROAP,PRC1,EEPD1,CKAP2L
Coexpression	M6906	SENESE_HDAC2_TARGETS_DN	MSigDB C2: CGP Curated Gene Sets (v7.5.1)	1.395e-08	0.0001554	2.679e-07	2.651e-06	15	133	TPM1,PDE1C,MATN2,FKBP9,PKP2,SDC2,DEPDC1,IGFBP7,OCLN,NEXN,ZCCHC24,RTKN2,NFIB,SPX,PLCE1
Coexpression	14749371-Table2	Human Viral_Scott04_135genes	GeneSigDB	1.395e-08	0.0001554	2.679e-07	2.651e-06	15	133	TPM1,F2RL1,FZD7,FBN1,FGF2,HSPB1,CXCL12,FN1,LITAF,IGFBP3,IGFBP7,PALLD,ARHGEF17,TFPI2,LTBP1
Coexpression	M19632	ZHAN_MULTIPLE_MYELOMA_MS_UP	MSigDB C2: CGP Curated Gene Sets (v7.5.1)	1.413e-08	0.0001574	2.708e-07	2.68e-06	10	50	PCSK5,SPRY2,FZD8,MITF,MYRIP,FZD2,PALLD,MYO10,DSG2,TEAD1
Coexpression	M5314	MILI_PSEUDOPODIA_HAPTOTAXIS_DN	MSigDB C2: CGP Curated Gene Sets (v7.5.1)	1.457e-08	0.0001623	2.789e-07	2.76e-06	35	674	SGMS2,HJURP,TYMS,FZD7,PIMREG,IL17RA,MMP2,PLEC,TMEM109,VCL,CRTAP,FLNB,ELOVL1,LRIG3,SLC16A1,B3GNT2,FZD2,EPPK1,IQGAP1,NFIB,MRC2,PDIA5,NID1,WDR62,KIFC1,P4HA2,GAS2L3,ESYT1,PRSS23,ATP10A,ANO6,TLN1,LTBP1,LTBP3,CDC20
Coexpression	M3253	GSE13411_PLASMA_CELL_VS_MEMORY_BCELL_UP	MSigDB C7: Immunologic Signatures (v7.5.1)	1.463e-08	0.000163	2.795e-07	2.766e-06	18	197	CDKN3,RRM2,CDC45,TYMS,MITF,MKI67,DEPTOR,TPX2,KIF18B,DNAJC3,ZCCHC24,ITGA6,MELK,TROAP,CCNA2,CCNB2,EXO1,CDC20
Coexpression	17234769-TableS3a	Human StemCell_West07_56genes_AdultTumorvsNormal	GeneSigDB	1.55e-08	0.0001727	2.957e-07	2.926e-06	9	38	CDKN3,HMGB2,TYMS,ANGPT2,WEE1,TPX2,P4HA2,SMC4,CCNB2
Coexpression	M7000	GSE5503_MLN_DC_VS_PLN_DC_ACTIVATED_ALLOGENIC_TCELL_UP	MSigDB C7: Immunologic Signatures (v7.5.1)	1.584e-08	0.0001764	3.015e-07	2.984e-06	18	198	MIS18BP1,ACTN4,PIMREG,IQGAP3,VIM,KIF23,PHLDA1,ADAMTS1,DEPDC1,ARHGAP6,TPX2,KIF18B,DEPDC1B,ITGA6,KIF2C,CCNA2,FSTL1,SKA1
Coexpression	M9423	GSE33292_DN3_THYMOCYTE_VS_TCELL_LYMPHOMA_FROM_TCF1_KO_DN	MSigDB C7: Immunologic Signatures (v7.5.1)	1.713e-08	0.0001908	3.257e-07	3.223e-06	18	199	SVEP1,FBN2,AFF1,KIF23,ANGPT2,LITAF,ANXA5,YBX3,SMC2,FZD2,ZCCHC24,IQGAP2,ARHGAP11A,GNG12,MRC2,KIF14,P4HA2,SMC4
Coexpression	16280042-GeneList	Human Breast_Pawitan05_64genes_prognosisGenes	GeneSigDB	1.73e-08	0.0001927	3.282e-07	3.248e-06	10	51	NUSAP1,RRM2,SLIT2,ANLN,MKI67,UHRF1,ESPL1,ZCCHC24,PRC1,CDC20
Coexpression	M17079	VECCHI_GASTRIC_CANCER_ADVANCED_VS_EARLY_UP	MSigDB C2: CGP Curated Gene Sets (v7.5.1)	1.754e-08	0.0001954	3.322e-07	3.288e-06	17	177	SLIT2,FBN1,ANGPT2,FN1,RNF213,IGFBP3,BCL6,BMPR1B,CRISPLD1,RAB31,RBMS1,CAV2,GPC6,NXN,FSTL1,PLXDC2,FRMD6
Coexpression	M40892	VAN_DEN_BIGGELAAR_PBMC_PREVNAR_9MO_INFANT_STIMULATED_VS_UNSTIMULATED_8MO_UP	MSigDB C7: Immunologic Signatures (v7.5.1)	1.802e-08	0.0002007	3.407e-07	3.371e-06	12	81	NUSAP1,CDC45,NUF2,ITGA2,ARHGAP11A,KIF15,KIF14,DIAPH3,RAD51,PRC1,EXO1,CKAP2L
Coexpression	M8530	GSE32164_ALTERNATIVELY_ACT_M2_VS_CMYC_INHIBITED_MACROPHAGE_DN	MSigDB C7: Immunologic Signatures (v7.5.1)	1.853e-08	0.0002064	3.445e-07	3.409e-06	18	200	NUSAP1,CKS1B,ANLN,ALCAM,KIF23,ANXA2,YBX3,NKX6-2,IMPA2,ITGA4,NFIC,KIT,SMC4,PRC1,NCAPH,OSTF1,CDC6,CDC20
Coexpression	M5890	HALLMARK_TNFA_SIGNALING_VIA_NFKB	MSigDB H: Hallmark Gene Sets (v7.5.1)	1.853e-08	0.0002064	3.445e-07	3.409e-06	18	200	CEBPD,F2RL1,F3,SAT1,HES1,PHLDA1,LITAF,MAP3K8,FOSL2,PDLIM5,PLPP3,CCND1,BCL6,PTGER4,BMP2,NFE2L2,DUSP5,NR4A3
Coexpression	M4597	GSE24634_NAIVE_CD4_TCELL_VS_DAY10_IL4_CONV_TREG_DN	MSigDB C7: Immunologic Signatures (v7.5.1)	1.853e-08	0.0002064	3.445e-07	3.409e-06	18	200	NUSAP1,RRM2,CKS1B,ANXA2,ANXA5,ELOVL1,RAB11FIP1,PPP2R5A,TPX2,CTNNA1,B2M,MELK,GNG5,KIF2C,SMC4,PRC1,CCNB2,CDC20
Coexpression	M8085	GSE23502_WT_VS_HDC_KO_MYELOID_DERIVED_SUPPRESSOR_CELL_COLON_TUMOR_UP	MSigDB C7: Immunologic Signatures (v7.5.1)	1.853e-08	0.0002064	3.445e-07	3.409e-06	18	200	CDKN3,HMGB2,RRM2,CDC45,FZD4,CKS1B,ANLN,SPON1,MKI67,FOSL2,TPX2,NUF2,SEC24D,CCNA2,CCNB2,CKAP2L,PAWR,LTBP3
Coexpression	M8039	GSE17301_CTRL_VS_48H_ACD3_ACD28_IFNA2_STIM_CD8_TCELL_DN	MSigDB C7: Immunologic Signatures (v7.5.1)	1.853e-08	0.0002064	3.445e-07	3.409e-06	18	200	NUSAP1,STK32B,HJURP,HMGB2,RRM2,TYMS,PIMREG,DEPDC1,MYBL2,MAP3K20,MELK,WDR62,PCBP3,TROAP,E2F1,FSTL1,CCNB2,EXO1
Coexpression	M8048	GSE17301_CTRL_VS_48H_ACD3_ACD28_IFNA5_STIM_CD8_TCELL_DN	MSigDB C7: Immunologic Signatures (v7.5.1)	1.853e-08	0.0002064	3.445e-07	3.409e-06	18	200	HJURP,TYMS,SAT1,RELL1,IQGAP3,ARAP2,KIF23,ESPL1,ILDR2,TRIM25,CENPN,DNMBP,RAD51,LAMC1,CCNA2,TGFBR2,FRMD6,CKAP2L
Coexpression	M3450	GSE1460_INTRATHYMIC_T_PROGENITOR_VS_THYMIC_STROMAL_CELL_DN	MSigDB C7: Immunologic Signatures (v7.5.1)	1.853e-08	0.0002064	3.445e-07	3.409e-06	18	200	F3,SLIT2,GPC4,ARHGAP29,FGF2,UPP1,VIM,COL6A2,ELOVL1,ZCCHC24,MYH9,EOGT,STK3,OLFML2A,NID1,DPY19L1,TFPI2,LTBP1
Coexpression	M3413	GSE1432_1H_VS_24H_IFNG_MICROGLIA_UP	MSigDB C7: Immunologic Signatures (v7.5.1)	1.853e-08	0.0002064	3.445e-07	3.409e-06	18	200	TYMS,MMP2,SDC2,FOXO1,VIM,ANXA2,FOSL2,ANXA5,ANXA6,MSRA,CELSR1,HTRA1,ITPKB,XYLT1,GNG12,DNMBP,WIPI1,NR4A3
Coexpression	M4314	GSE20366_EX_VIVO_VS_HOMEOSTATIC_CONVERSION_TREG_DN	MSigDB C7: Immunologic Signatures (v7.5.1)	1.853e-08	0.0002064	3.445e-07	3.409e-06	18	200	NUSAP1,VGLL3,MIS18BP1,CENPE,HMGB2,TYMS,NDRG1,MKI67,PLCD1,ZBTB18,VCL,SMC2,MELK,DPY19L1,ECT2,CCNA2,CCNB2,CDC20
Coexpression	M9135	GSE40274_CTRL_VS_FOXP3_TRANSDUCED_ACTIVATED_CD4_TCELL_UP	MSigDB C7: Immunologic Signatures (v7.5.1)	1.853e-08	0.0002064	3.445e-07	3.409e-06	18	200	NUSAP1,MCM3,MCM10,FANCD2,ARHGAP29,LIMA1,SMC2,CELSR1,PRR11,KIF18B,EPPK1,CENPN,ARHGAP11A,GNG12,NCAPH,ECT2,FANCI,CKAP2L
Coexpression	M1918	WEST_ADRENOCORTICAL_TUMOR_UP	MSigDB C2: CGP Curated Gene Sets (v7.5.1)	1.905e-08	0.0002121	3.535e-07	3.498e-06	22	298	HMGB2,RRM2,FBN2,ANGPT2,SLC16A1,TPX2,KIF18B,ESPL1,MELK,DHCR7,KIF14,MICA,GNG5,KIF2C,P4HA2,NPTX2,KHNYN,SMC4,PRC1,ZWINT,CCNB1,FANCI
Coexpression	M40863	FOURATI_BLOOD_TWINRIX_AGE_25_83YO_RESPONDERS_VS_POOR_RESPONDERS_0DY_DN	MSigDB C7: Immunologic Signatures (v7.5.1)	1.978e-08	0.0002203	3.666e-07	3.628e-06	37	748	TPM1,CENPE,FKBP9,RREB1,MET,SERPINB6,MKI67,AFF1,RELL1,PLTP,COL6A2,AAMDC,OLFML2B,ANXA5,HS3ST5,CTNNA1,PRR11,KIF18B,PALLD,HTRA1,NAAA,MYO10,MAP3K20,ITGA9,PTPN14,PTPRZ1,NFIC,NOTCH2,RAD51,GPD2,VWC2,TROAP,PDE12,CCNB2,PAWR,SKA1,PLCE1
Coexpression	16269079-TableS2	Human StemCell_Cui05_41genes	GeneSigDB	1.984e-08	0.000221	3.671e-07	3.632e-06	9	39	CENPE,MKI67,ZFP36L2,KIFC1,KIF2C,TROAP,NCAPH,CCNB1,CDC20
Coexpression	16140871-Table1	Human Leukemia_Toren05_133genes	GeneSigDB	2.051e-08	0.0002284	3.788e-07	3.748e-06	13	99	F2RL1,SH3BP4,ARHGAP22,FBN1,HSPB1,MYO5C,KIT,NPTX2,KRT18,DSG2,HMGA2,FSTL1,PAWR
Coexpression	18798265-tableS2	Human Prostate_Bjorkman08_209genes	GeneSigDB	2.092e-08	0.000233	3.855e-07	3.814e-06	15	137	NUSAP1,CDKN3,RRM2,ADD3,YAP1,KIF23,YBX3,SIPA1L1,TPX2,ANKRD9,KCNS3,KIFC1,CCNA2,CCNB1,CDC20
Coexpression	16397228-Table2	Human Brain_Tso06_21genes	GeneSigDB	2.094e-08	0.0002332	3.855e-07	3.814e-06	7	19	CDKN3,HMGB2,KIF14,PRC1,ECT2,ZWINT,CCNB1
Coexpression	M1351	SCHAEFFER_PROSTATE_DEVELOPMENT_48HR_DN	MSigDB C2: CGP Curated Gene Sets (v7.5.1)	2.145e-08	0.000239	3.943e-07	3.902e-06	26	409	PRTG,CENPE,MATN2,SLIT2,NDRG1,STARD9,AHR,FAM181B,SIPA1L2,PREX1,SDC2,AKAP5,PALLD,ARHGAP42,CD55,ITGA4,STK3,BMP3,FBXL7,P4HA2,GAS2L3,NTRK2,SHISA2,TGFBR2,CDCA7,CHSY3
Coexpression	20521089-SuppTable1a	Human Breast_Blick10_69genes_EMT_up	GeneSigDB	2.353e-08	0.0002621	4.318e-07	4.273e-06	11	67	MET,YAP1,FGF2,MMP2,VIM,FN1,ITGA6,ITGA2,NOTCH2,DSP,EGFR
Coexpression	16849537-SuppTable2	Human StemCell_Davicioni06_534genes	GeneSigDB	2.375e-08	0.0002645	4.351e-07	4.305e-06	29	499	FZD4,FZD7,PRR16,MET,ADRA2A,FBN2,LIPG,GPC4,PIMREG,MMP2,ZBTB18,CRTAP,FOXO1,FNDC3B,OLFML2B,ARHGAP6,PLPP3,PARVA,CCND1,PTGER4,ZFP36L2,KCNN3,DNMBP,KHNYN,TOM1L1,OCA2,LPAR1,HMGA2,EGFR
Coexpression	M39082	ZHONG_PFC_C9_ORG_OTHER	MSigDB C8: Cell Type Signatures (v7.5.1)	2.39e-08	0.0002662	4.371e-07	4.326e-06	12	83	TTYH1,F3,SAT1,LITAF,PLPP3,ITGB8,BMP7,GNG12,PTPRZ1,NFE2L2,NOTCH2,EEPD1
Coexpression	16498405-TableS3	Mouse Kidney_Takemoto06_388genes_cat1	GeneSigDB	2.42e-08	0.0002695	4.418e-07	4.372e-06	22	302	ACTN4,EHD4,PLEKHG1,SIPA1L2,TMEM109,HSPB1,CXCL12,VIM,GALNT10,ANXA2,PLPP3,PALLD,HTRA1,MYO10,UNC5B,ITGB5,ITPKB,MRC2,NID1,PARD3B,ADAMTS5,PLCE1
Coexpression	M11629	MONTERO_THYROID_CANCER_POOR_SURVIVAL_UP	MSigDB C2: CGP Curated Gene Sets (v7.5.1)	2.427e-08	0.0002703	4.423e-07	4.377e-06	6	12	NUSAP1,RRM2,ANLN,DIAPH3,PRC1,CCNB2
Coexpression	15845616-SuppTable1	Mouse Uterine_Jeong05_296genes	GeneSigDB	2.432e-08	0.0002709	4.426e-07	4.379e-06	19	227	NUSAP1,NDRG1,GPC4,MKI67,PLPP3,RHPN2,UHRF1,LIMCH1,TRIM25,GALM,NDE1,CCND1,KRT18,DSP,ROR2,ECT2,HMGA2,CDCA7,LRP2
Coexpression	16455954-TableS1	Human StemCell_Dekker06_600genes	GeneSigDB	2.446e-08	0.0002724	4.435e-07	4.388e-06	30	530	CEBPD,ACTN4,JAM2,NDRG1,KITLG,NCEH1,ALCAM,PLEC,SDK2,ELOVL1,PON2,YBX3,PLPP3,TANC1,PALLD,PROS1,TRIM25,IQGAP2,CD55,ITGA9,ITGB5,GHR,STK3,F11R,ADAMTS9,NQO1,SLC35D2,DUSP5,ECT2,ADGRG6
Coexpression	18381423-SuppTable1a	Human StemCell_Riggi08_262genes	GeneSigDB	2.449e-08	0.0002727	4.435e-07	4.388e-06	17	181	NUSAP1,PDGFRA,RRM2,F2RL1,SVEP1,KITLG,ANLN,SPON1,CXCL12,COL6A2,PHLDA1,DEPDC1,PLPP3,SLIT3,PRC1,GPC6,EGFR
Coexpression	M7006	GSE15330_HSC_VS_LYMPHOID_PRIMED_MULTIPOTENT_PROGENITOR_DN	MSigDB C7: Immunologic Signatures (v7.5.1)	2.449e-08	0.0002727	4.435e-07	4.388e-06	17	181	MIS18BP1,HK2,CENPE,MCM3,DOCK5,MKI67,ALCAM,VIM,COBLL1,YBX3,TPX2,PRR11,SYPL1,RAD51,LAMC1,NCAPH,RORA
Coexpression	M14555	ZHU_CMV_ALL_DN	MSigDB C2: CGP Curated Gene Sets (v7.5.1)	2.463e-08	0.0002743	4.453e-07	4.407e-06	14	119	CEBPD,PDGFRA,SERPINB6,ADRA2A,MITF,AHR,CXCL12,COL6A2,WEE1,IGFBP3,MYH9,CCND1,NFIC,RBMS1
Coexpression	17414055-Table3	Human pancreas_Kim07_59genes	GeneSigDB	2.558e-08	0.0002849	4.596e-07	4.548e-06	10	53	SPRY2,JAM2,SLIT2,HSPA12A,MAP3K8,SLIT3,GHR,HCN1,EEPD1,PHLDB2
Coexpression	15750623-SuppTable1a	Mouse Brain_Johansson05_62genes	GeneSigDB	2.558e-08	0.0002849	4.596e-07	4.548e-06	10	53	TPM1,PDGFRA,HMGB2,MCM3,RRM2,FN1,RNF213,B2M,CCND1,CDC20
Coexpression	20103679-ST3-D	Human Breast_Wood10_71genes_FoldChange&gt;2	GeneSigDB	2.558e-08	0.0002849	4.596e-07	4.548e-06	10	53	CDKN2B,MCM3,CDC45,CCND1,E2F1,CCNB1,CCNB2,CDC6,CDC20,CDK6
Coexpression	20103679-ST3-A	Human Breast_Wood10_71genes_CellCyle	GeneSigDB	2.558e-08	0.0002849	4.596e-07	4.548e-06	10	53	CDKN2B,MCM3,CDC45,CCND1,E2F1,CCNB1,CCNB2,CDC6,CDC20,CDK6
Coexpression	19893615-Table5	Human Thyroid_Fontaine09_103genes	GeneSigDB	2.62e-08	0.0002919	4.7e-07	4.651e-06	13	101	HLA-C,MATN2,HMGB2,FOXO1,DEPTOR,SLC4A4,CD55,MRC2,NOTCH2,NTRK2,DUSP5,ROR2,CLDN1
Coexpression	M39227	LAKE_ADULT_KIDNEY_C8_DECENDING_THIN_LIMB	MSigDB C8: Cell Type Signatures (v7.5.1)	2.7e-08	0.0003008	4.835e-07	4.785e-06	21	278	TPM1,CEBPD,MET,SAT1,ARHGAP29,VCL,ADAMTS1,LITAF,ANXA2,ANXA5,MYL12A,IGFBP7,CYSTM1,B2M,ITGA2,IQGAP1,NFE2L2,KRT18,DSP,TFPI2,GSTP1
Coexpression	M12522	CREIGHTON_ENDOCRINE_THERAPY_RESISTANCE_1	MSigDB C2: CGP Curated Gene Sets (v7.5.1)	2.773e-08	0.0003089	4.958e-07	4.906e-06	30	533	PCP4,NUSAP1,CDKN3,MIS18BP1,HMGB2,MCM3,IQGAP3,HSPB1,CXCL12,COL5A1,FLNB,ANXA6,SLC7A2,TPX2,PRR11,PALLD,MYBL1,ZCCHC24,EPPK1,ITGA2,PTGER4,RAB31,DSP,ESYT1,PRSS23,ADGRG6,FRMD6,CCNB2,PAWR,LTBP1
Coexpression	20421987-TableS2	Human Lung_Hou10_187genes	GeneSigDB	2.808e-08	0.0003128	5.013e-07	4.96e-06	15	140	VGLL3,JAM2,ANLN,PLEKHH2,ARHGAP6,TPX2,PDE5A,NUF2,MAMDC2,KIF2C,PRSS23,CAV2,CCNB1,CCNB2,CDC20
Coexpression	M2121	VERHAAK_GLIOBLASTOMA_CLASSICAL	MSigDB C2: CGP Curated Gene Sets (v7.5.1)	2.847e-08	0.0003171	5.074e-07	5.021e-06	16	161	PCSK5,SPRY2,FZD7,ARAP2,ANXA5,BMAL1,RGS6,SIPA1L1,SLC4A4,B3GALT1,ITGB8,MYO5C,PTPN14,RASGRP1,EGFR,CDK6
Coexpression	M12621	LI_WILMS_TUMOR_VS_FETAL_KIDNEY_1_UP	MSigDB C2: CGP Curated Gene Sets (v7.5.1)	2.883e-08	0.0003211	5.13e-07	5.076e-06	17	183	CEBPD,MATN2,MITF,ALCAM,PPP2R5A,IGFBP7,MYH9,IMPA2,IQGAP2,IQGAP1,OLFML2A,GNG12,TOM1L1,CAST,CAV2,TGFBR2,CDH1
Coexpression	M2125	CHICAS_RB1_TARGETS_SENESCENT	MSigDB C2: CGP Curated Gene Sets (v7.5.1)	2.9e-08	0.000323	5.152e-07	5.098e-06	31	565	NUSAP1,MCM3,RRM2,ADD3,JAM2,TYMS,PREX1,PLTP,ENOSF1,COL6A2,HSPA4L,WEE1,SLC7A2,IGFBP3,LRIG1,UHRF1,PRR11,ANKRD9,SMOC1,MELK,MCUB,RAB27A,GPD2,RAB31,DUSP5,GLIS3,HMGA2,CDCA7,FANCI,PAWR,CDC6
Coexpression	19305503-TableS1	Rat Brain_Greco09_425genes	GeneSigDB	2.938e-08	0.0003272	5.21e-07	5.156e-06	25	387	TPM1,PDGFRA,FKBP9,ACTN4,F3,ADD3,FBN1,SAT1,SDC2,VIM,COL5A1,COL6A2,FN1,LITAF,PON2,NPC2,PLPP3,B2M,PTGFRN,BMP7,GPC3,NFE2L2,KIT,PAWR,RASD2
Coexpression	12917485-Table7	Human Breast_Sotiriou03_137genes_Grade	GeneSigDB	2.956e-08	0.0003292	5.226e-07	5.171e-06	13	102	HMGB2,MCM3,ADRA2A,AK2,FLNB,KIF23,MYBL2,MELK,ITGB5,ZFP36L2,RAB31,CDC6,CDC20
Coexpression	17483316-Table2	Rat StemCell_Stemmer07_134genes	GeneSigDB	2.956e-08	0.0003292	5.226e-07	5.171e-06	13	102	MSRA,PARVA,OCLN,MYH9,ITGA6,IQGAP1,GHR,KIT,NOTCH2,LAMC1,CLDN1,TGFBR2,FSTL1
Coexpression	18713946-TableS3	Human Lymphoma_Sander08_1021genes	GeneSigDB	2.973e-08	0.0003311	5.247e-07	5.193e-06	32	597	CDKN3,STK17B,E2F7,MCM10,FANCD2,MKI67,AFF1,FNDC3B,DEPDC1,KCNK12,PDLIM5,PALLD,MYBL1,SOX5,IMPA2,CENPN,NUF2,ITGAV,ITPR2,KIF14,GMDS,DIAPH3,KIF2C,LAMC1,NCAPH,ECT2,CCNB1,ARFGEF3,CDCA7,EXO1,CDC6,PGM2
Coexpression	19429869-TableS1	Human Leukemia_Haferlach09_500genes	GeneSigDB	3.122e-08	0.0003478	5.501e-07	5.443e-06	23	333	SGMS2,MAN1A1,STK32B,F3,MAP3K5,ARHGAP22,MITF,MKI67,AK2,CXCL12,SDK2,PHLDA1,RAB11FIP1,OCLN,PTPRM,GMDS,NOTCH2,TOM1L1,LAMC1,CCNA2,HMGA2,FRMD6,CDCA7
Coexpression	M3804	TONKS_TARGETS_OF_RUNX1_RUNX1T1_FUSION_HSC_UP	MSigDB C2: CGP Curated Gene Sets (v7.5.1)	3.126e-08	0.0003482	5.501e-07	5.443e-06	17	184	F2RL1,ADD3,FZD7,AHR,HSPB1,DEPTOR,ANXA2,PDLIM5,PALLD,ZNF217,NQO1,NID1,SLC35D2,TOM1L1,PRSS23,TGFBR2,FSTL1
Coexpression	M1486	KAMMINGA_EZH2_TARGETS	MSigDB C2: CGP Curated Gene Sets (v7.5.1)	3.179e-08	0.0003541	5.577e-07	5.518e-06	9	41	NUSAP1,MCM3,MKI67,SMC2,SMC4,PRC1,ECT2,CDCA7,CCNB2
Coexpression	18405367-Table2b	Human StemCell_Tondreau08_52genes	GeneSigDB	3.179e-08	0.0003541	5.577e-07	5.518e-06	9	41	TPM1,GPC4,SDC2,VIM,IGFBP7,TPX2,CCNA2,CCNB2,PAWR
Coexpression	M42503	FOROUTAN_PRODRANK_TGFB_EMT_UP	MSigDB C2: CGP Curated Gene Sets (v7.5.1)	3.388e-08	0.0003773	5.923e-07	5.861e-06	17	185	TPM1,FBN1,MMP2,VIM,COL5A1,GALNT10,FN1,BMAL1,IGFBP7,PALLD,HTRA1,MYO10,XYLT1,BMP2,MRC2,TFPI2,HMGA2
Coexpression	M2768	ESC_J1_UP_LATE.V1_UP	MSigDB C6: Oncogenic Signatures (v7.5.1)	3.388e-08	0.0003773	5.923e-07	5.861e-06	17	185	PDGFRA,F3,ARAP2,PHLDA1,PARVA,OCLN,HTRA1,UNC5B,CD55,GPRC5C,BMP2,GPC3,GNG12,PDIA5,P4HA2,DSP,HMGA2
Coexpression	M9016	PROVENZANI_METASTASIS_DN	MSigDB C2: CGP Curated Gene Sets (v7.5.1)	3.403e-08	0.000379	5.941e-07	5.879e-06	15	142	TPM1,EHD4,AK4,HSPB1,ANXA6,PON2,YES1,IGFBP3,CTNNA1,CCND1,BMP7,NOTCH2,P4HA2,WIPI1,EGFR
Coexpression	M39263	HU_FETAL_RETINA_BLOOD	MSigDB C8: Cell Type Signatures (v7.5.1)	3.456e-08	0.0003849	6.023e-07	5.96e-06	21	282	CDKN3,RRM2,ADD3,TYMS,FBN2,ANLN,MKI67,CXCL12,GALNT10,YBX3,PCGF5,MYH9,IQGAP2,B2M,NUF2,MELK,MRC2,NID1,TROAP,CRNDE,GSTP1
Coexpression	M39247	LAKE_ADULT_KIDNEY_C28_INTERSTITIUM	MSigDB C8: Cell Type Signatures (v7.5.1)	3.598e-08	0.0004007	6.26e-07	6.195e-06	12	86	TPM1,MAP3K5,FNDC3B,PDLIM5,IGFBP7,SLIT3,PALLD,STK3,NFIA,NAV2,RBMS1,PLXDC2
Coexpression	17699775-Table1	Human Lung_Johnson07_46genes	GeneSigDB	3.603e-08	0.0004013	6.26e-07	6.195e-06	8	30	CDKN2B,FANCD2,CKS1B,CCNA2,CCNB1,HMGA2,CDC6,CDC20
Coexpression	M6386	CREIGHTON_ENDOCRINE_THERAPY_RESISTANCE_4	MSigDB C2: CGP Curated Gene Sets (v7.5.1)	3.643e-08	0.0004058	6.32e-07	6.254e-06	22	309	ADD3,PARP4,AFF1,AK4,CXCL12,COL5A1,FLNB,BAG3,YBX3,NT5DC3,PPP2R5A,LRIG1,MYBL1,ITGA2,XYLT1,MRC2,KCNJ3,DHCR7,P4HA2,RAB31,PRSS23,CCNB1
Coexpression	M1303	GROSS_HYPOXIA_VIA_ELK3_UP	MSigDB C2: CGP Curated Gene Sets (v7.5.1)	3.666e-08	0.0004083	6.35e-07	6.283e-06	18	209	RRM2,EHD4,HES1,PLEC,CXCL12,PARVA,NDE1,CCND1,ARHGAP11A,NEDD4,NFIC,CAV2,CCNA2,CCNB1,EFNA5,CCNB2,EXO1,PHLDB2
Coexpression	18245496-SuppTable2	Human Prostate_Wallace08_489genes	GeneSigDB	3.773e-08	0.0004203	6.52e-07	6.452e-06	25	392	CEBPD,HLA-C,STK17B,TYMS,FBN1,FBN2,PLTP,ENOSF1,ADAMTS1,DOCK10,LIMCH1,OCLN,MYBL1,SOX5,CCND1,ITGA4,OLFML2A,PPARGC1A,APOLD1,NQO1,NID1,MCUB,NR4A3,RASGRP1,VANGL1
Coexpression	15897907-SuppTable5	Human Breast_Farmer05_269genes__basal_apocrine_luminal	GeneSigDB	3.776e-08	0.0004206	6.52e-07	6.452e-06	20	258	PDGFRA,FZD4,FZD7,ADRA2A,SAT1,ALCAM,SDC2,FLNB,GALNT10,YBX3,CENPN,CCND1,F11R,ZFP36L2,NQO1,KIT,RAB31,TFPI2,GSTP1,CDH1
Coexpression	17683608-TableS1	Mouse StemCell_Ulloa-Montoya07_546genes	GeneSigDB	3.977e-08	0.000443	6.857e-07	6.785e-06	27	451	TMEM144,PDGFRA,RREB1,F3,MAP3K5,FZD4,LIPG,MITF,ARHGAP29,AKAP5,PCGF5,ARHGAP6,LIMCH1,PAG1,GLS2,CD55,PTGER4,MTMR10,PTPN14,ADAMTS9,PDIA5,KIT,LAMC1,NR4A3,TEAD1,VANGL1,LRRC1
Coexpression	M39267	HU_FETAL_RETINA_MULLER	MSigDB C8: Cell Type Signatures (v7.5.1)	3.984e-08	0.0004437	6.858e-07	6.787e-06	9	42	TTYH1,SAT1,SPON1,HES1,VIM,SOX2,MYO10,CCND1,PTPRZ1
Coexpression	15845616-SuppTable3	Mouse Uterine_Jeong05_634genes	GeneSigDB	4.019e-08	0.0004476	6.908e-07	6.835e-06	28	481	PCP4,NUSAP1,CEBPD,APCDD1,MCM3,F3,FZD4,NDRG1,SAT1,PLTP,CXCL12,COL6A2,PPP2R5A,SLC16A1,RHPN2,GALM,NDE1,CD55,CCND1,GHR,NFIC,DSG2,DSP,PRSS23,CLDN1,CCNB1,HMGA2,LRP2
Coexpression	20035825-TableS7a	Human Lung_Mikkonen10_416genes	GeneSigDB	4.086e-08	0.0004551	7.012e-07	6.938e-06	22	311	SGMS2,NDRG1,KITLG,PKP2,SDK2,ANXA2,COBLL1,NEXN,UNC5B,B2M,BCL6,PTGER4,IQGAP1,KRT18,DSP,PPP1R14C,SLC6A15,OCA2,ATP10A,FRMD6,CDH1,PHLDB2
Coexpression	17760805-SuppTableS2b	Human Leukemia_Boag07_100genes_pre-BALLvCD34_DN	GeneSigDB	4.108e-08	0.0004575	7.039e-07	6.965e-06	12	87	ABCC4,MAP3K5,ENOSF1,FNDC3B,DEPTOR,PDLIM5,IGFBP7,KIT,NOTCH2,PSTPIP2,VANGL1,PAWR
Coexpression	19658189-TableS5	Human EmbryonicStemCell_Xu09_622genes	GeneSigDB	4.198e-08	0.0004676	7.183e-07	7.108e-06	28	482	TPM1,MBNL1,MITF,PKP2,SIPA1L2,HSPB1,CXCL12,BAG3,PCGF5,PDLIM5,MSRA,TANC1,SLC4A4,NEXN,PALLD,PROS1,PAG1,FYCO1,PPARGC1A,ANTXR2,NFIA,NFIB,NFIC,PPP1R14C,CAST,CAV2,MSRB3,BVES
Coexpression	19235837-TableS2a	Human Pancreas_Cavard09_736genes	GeneSigDB	4.358e-08	0.0004854	7.444e-07	7.366e-06	30	544	MCM3,JAM2,FZD7,MMP2,VIM,FN1,PHLDA1,MAP3K8,FOSL2,ANXA6,PON2,MSRA,IGFBP3,IGFBP7,CTNNA1,MYO10,BCL6,BMP7,FBXL7,NFIA,DHCR7,NAV2,DNAH9,NOTCH2,NPTX2,RBMS1,CAST,TLL1,RORA,PLCE1
Coexpression	M6171	TANG_SENESCENCE_TP53_TARGETS_DN	MSigDB C2: CGP Curated Gene Sets (v7.5.1)	4.457e-08	0.0004964	7.601e-07	7.522e-06	10	56	NUSAP1,CENPE,KIF23,FOSL2,TPX2,SMC4,PRC1,CCNA2,CCNB2,CDC20
Coexpression	M14098	BROWNE_HCMV_INFECTION_24HR_DN	MSigDB C2: CGP Curated Gene Sets (v7.5.1)	4.511e-08	0.0005025	7.683e-07	7.603e-06	15	145	PDE1C,FBN1,FBN2,IGFBP3,PARVA,B2M,ITGA2,PTPRM,DNMBP,KIT,LAMC1,PRSS23,TEAD1,LPAR1,TGFBR2
Coexpression	16509772-TableS1	Human StemCell_Coller06_136genes	GeneSigDB	4.681e-08	0.0005214	7.958e-07	7.875e-06	12	88	F3,FGF2,COL6A2,FZD2,PROS1,HTRA1,ITGA2,ITGA9,ITGB5,BMP3,TFPI2,LAMC1
Coexpression	15150092-Table1	Human StemCell_Medjkane04_23genes	GeneSigDB	4.687e-08	0.000522	7.958e-07	7.875e-06	7	21	CENPE,MCM10,KIF23,SMC4,E2F1,CCNA2,CDC6
Coexpression	12829800-IntrinsicList	Human Breast_Sorlie03_552genes_IntrinsicGeneList	GeneSigDB	4.765e-08	0.0005307	8.078e-07	7.994e-06	27	455	PDGFRA,MCM3,SVEP1,FZD7,FZD8,ADRA2A,SAT1,ALCAM,SDC2,VCL,FLNB,GALNT10,YBX3,MYH9,CENPN,CCND1,F11R,PTPRM,ZFP36L2,NQO1,KIT,RAB31,TFPI2,PRSS23,GSTP1,CDH1,CDK6
Coexpression	19837975-TableS1	Human Leukemia_McWeeney10_885genes	GeneSigDB	4.849e-08	0.0005401	8.208e-07	8.122e-06	31	578	VGLL3,HK2,CEBPD,F2RL1,TC2N,UPP1,VIM,FNDC3B,ADAMTS1,DOCK10,PCGF5,TANC1,LIMCH1,OCLN,ITGA2,IKBIP,ITGB8,OLFML2A,BMPR1B,ANTXR2,NFIB,RAB27A,DSG2,TOM1L1,GPC6,ADGRG6,P2RY1,LRRC1,PAWR,PHLDB2,CDK6
Coexpression	M1249	YU_MYC_TARGETS_UP	MSigDB C2: CGP Curated Gene Sets (v7.5.1)	4.961e-08	0.0005525	8.384e-07	8.296e-06	9	43	CDKN3,HMGB2,CKS1B,ANLN,MKI67,YBX3,ECT2,CCNB1,CCNB2
Coexpression	19074870-SuppTable4a	Human StemCell_Harris08_490genes	GeneSigDB	5.067e-08	0.0005643	8.55e-07	8.461e-06	25	398	PDGFRA,HMGB2,SLIT2,MET,ADRA2A,FGF2,HES1,PLCD1,CXCL12,COL6A2,ANXA2,ANXA6,MYRIP,UNC5C,SLIT3,PTGER4,NFE2L2,RAB27A,P4HA2,KRT18,TROAP,E2F1,ADAMTS5,CAV2,CLDN1
Coexpression	M2086	LI_INDUCED_T_TO_NATURAL_KILLER_UP	MSigDB C2: CGP Curated Gene Sets (v7.5.1)	5.124e-08	0.0005707	8.634e-07	8.543e-06	22	315	CDKN2B,HK2,EHD4,SERPINB6,UPP1,PLTP,VIM,LITAF,ANXA2,FOSL2,BAG3,ELOVL1,KIAA1671,CTNNA1,IQGAP2,SYPL1,KIT,RBMS1,DUSP5,KHNYN,ARFGEF3,OSTF1
Coexpression	16936776-GeneList	Human Breast_Naderi07_200genes	GeneSigDB	5.197e-08	0.0005788	8.743e-07	8.652e-06	16	168	CEBPD,MCM3,FBN1,ANXA5,MYRIP,UHRF1,PALLD,MYBL2,MELK,RTKN2,BMP7,WIPI1,DUSP5,CLDN1,ZWINT,EXO1
Coexpression	17234769-TableS2a	Human StemCell_West07_350genes	GeneSigDB	5.264e-08	0.0005862	8.842e-07	8.75e-06	21	289	HMGB2,RRM2,FBN2,ANGPT2,SLC16A1,TPX2,ESPL1,MELK,DHCR7,KIF14,MICA,GNG5,KIF2C,P4HA2,NPTX2,KHNYN,SMC4,PRC1,ZWINT,CCNB1,FANCI
Coexpression	M2451	PLASARI_TGFB1_SIGNALING_VIA_NFIC_1HR_DN	MSigDB C2: CGP Curated Gene Sets (v7.5.1)	5.286e-08	0.0005888	8.867e-07	8.774e-06	13	107	TPM1,PCSK5,CENPE,PLEKHG1,MYBL1,SOX2,ZCCHC24,GPC3,NFIA,NFIB,GPC6,HMGA2,RORA
Coexpression	18310505-TableS7	Human StemCell_Matushansky08_1453genes	GeneSigDB	5.382e-08	0.0005994	9.014e-07	8.92e-06	50	1245	NUSAP1,CDKN3,CENPE,STK32B,HMGB2,MCM3,MCM10,RRM2,ADD3,TYMS,FZD7,LHX2,MKI67,PIMREG,COL6A2,KIF23,FN1,OLFML2B,DOCK10,DEPDC1,XRCC2,TPX2,ESPL1,MYBL1,NDE1,ZNF217,ITGA4,ARHGAP11A,MELK,SEC24D,KIF15,NAV2,KIF14,GMDS,WDR62,KIF2C,NPAS2,RAD51,DPY19L1,TROAP,PRC1,ECT2,ZWINT,CCNA2,CCNB1,CCNB2,VANGL1,LTBP1,CDC6,CDC20
Coexpression	M2114	BENPORATH_PROLIFERATION	MSigDB C2: CGP Curated Gene Sets (v7.5.1)	5.423e-08	0.000604	9.057e-07	8.962e-06	15	147	CDKN3,CENPE,MCM3,RRM2,TYMS,CKS1B,ANLN,MYBL2,CENPN,NUF2,RAD51,PRC1,CDCA7,CCNB2,EXO1
Coexpression	M9977	GSE45365_WT_VS_IFNAR_KO_CD11B_DC_MCMV_INFECTION_DN	MSigDB C7: Immunologic Signatures (v7.5.1)	5.424e-08	0.0006041	9.057e-07	8.962e-06	17	191	CDKN3,PRTG,CENPE,MKI67,DEPDC1,TPX2,MYO10,NUF2,MELK,AK5,DHCR7,IL17RC,TEX15,PRC1,CLDN1,CCNB2,CDC20
Coexpression	M2140	LU_EZH2_TARGETS_DN	MSigDB C2: CGP Curated Gene Sets (v7.5.1)	5.582e-08	0.0006217	9.307e-07	9.21e-06	25	400	HK2,FBN2,ANLN,GPC4,VCL,ADAMTS1,LITAF,XRCC2,RAB11FIP1,IGFBP3,LRIG1,LIMCH1,CTNNA1,PALLD,MYBL1,SEC24D,DSG2,TROAP,LAMC1,SHISA2,CLDN1,ADGRG6,TGFBR2,FSTL1,EGFR
Coexpression	M14127	HELLER_HDAC_TARGETS_SILENCED_BY_METHYLATION_UP	MSigDB C2: CGP Curated Gene Sets (v7.5.1)	6.224e-08	0.0006932	1.036e-06	1.025e-05	27	461	TPM1,MET,LHX2,FBN1,SAT1,AHR,HES1,ALCAM,PLEC,ZBTB18,COL6A2,FLNB,FN1,AAMDC,PDLIM5,IGFBP3,MYBL1,ITGA6,BCL6,PTGER4,FZD5,NPTX2,KRT18,TROAP,TFPI2,NXN,CDH1
Coexpression	M5369	POOLA_INVASIVE_BREAST_CANCER_UP	MSigDB C2: CGP Curated Gene Sets (v7.5.1)	6.278e-08	0.0006992	1.044e-06	1.033e-05	21	292	NUSAP1,CDKN3,ABCC4,MAN1A1,STK17B,RRM2,TYMS,PRR16,COL5A1,FN1,TPX2,EPPK1,ITGA4,MELK,KIF15,KIF2C,PRC1,CCNA2,CCNB2,FANCI,CDC20
Coexpression	16357169-SuppTable4	Human Prostate_Floryk05_68genes	GeneSigDB	6.329e-08	0.0007049	1.051e-06	1.04e-05	10	58	CDC45,MKI67,SMC2,NUF2,KIF15,KIF2C,CCNA2,CCNB1,CDC6,CDC20
Coexpression	M2240	JOHNSTONE_PARVB_TARGETS_3_UP	MSigDB C2: CGP Curated Gene Sets (v7.5.1)	6.409e-08	0.0007138	1.062e-06	1.051e-05	26	432	CEBPD,LGR4,ADD3,LIPG,CRTAP,VIM,FLNB,FRAS1,FN1,LITAF,NPC2,CELSR1,TANC1,MYH9,HTRA1,CD55,CCND1,ITGA2,IQGAP1,F11R,DNMBP,NOTCH2,DSP,DUSP5,TGFBR2,LTBP3
Coexpression	M4455	EGUCHI_CELL_CYCLE_RB1_TARGETS	MSigDB C2: CGP Curated Gene Sets (v7.5.1)	6.77e-08	0.0007541	1.12e-06	1.109e-05	7	22	CENPE,HMGB2,MCM3,SMC2,SMC4,ECT2,CCNA2
Coexpression	15735721-SuppTable1a	Human Lung_Dauer05_200genes	GeneSigDB	6.815e-08	0.0007591	1.126e-06	1.114e-05	17	194	HK2,CEBPD,NDRG1,SAT1,PLEC,COL5A1,FLNB,WEE1,FOSL2,YBX3,PLPP3,BCL6,RAB27A,TFPI2,RBMS1,DUSP5,EGFR
Coexpression	M39079	ZHONG_PFC_MAJOR_TYPES_OPC	MSigDB C8: Cell Type Signatures (v7.5.1)	6.858e-08	0.0007638	1.132e-06	1.12e-05	12	91	TTYH1,PDGFRA,ALCAM,MMP2,LIMA1,ANXA5,PON2,PLPP3,B2M,ITGB8,PTPRZ1,RAB31
Coexpression	15833844-Table1S	Human Esophagus_Kimchi05_213genes	GeneSigDB	7.228e-08	0.0008051	1.191e-06	1.178e-05	16	172	PCP4,HLA-C,F3,MET,AHR,YBX3,IGFBP3,TPX2,ESPL1,ITGA6,GPRC5C,BMP2,PTPRZ1,PDIA5,KRT18,DSP
Coexpression	M39303	CUI_DEVELOPING_HEART_C6_EPICARDIAL_CELL	MSigDB C8: Cell Type Signatures (v7.5.1)	7.347e-08	0.0008183	1.207e-06	1.194e-05	17	195	VGLL3,HLA-C,SAT1,PLEKHH2,COBLL1,SLC16A1,SLIT3,CYSTM1,SLC4A4,PROS1,HTRA1,ITGB8,WWC1,KRT18,PRSS23,CLDN1,LRP2
Coexpression	15208663-SuppTable1a	Human Colon_Kim04_285genes	GeneSigDB	7.347e-08	0.0008183	1.207e-06	1.194e-05	17	195	CDKN3,MCM3,RRM2,SH3BP4,ANLN,YAP1,ANXA5,UHRF1,SMOC1,DHCR7,NQO1,KRT18,ECT2,CLDN1,CCNA2,GSTP1,CCNB2
Coexpression	M13537	KOKKINAKIS_METHIONINE_DEPRIVATION_48HR_UP	MSigDB C2: CGP Curated Gene Sets (v7.5.1)	7.638e-08	0.0008508	1.253e-06	1.24e-05	14	130	CDKN2B,PDGFRA,AK4,MMP2,HSPB1,WEE1,LITAF,IGFBP3,IGFBP7,BMP2,CCNB1,GSTP1,CCNB2,CDH1
Coexpression	19605494-TableS3	Mouse Skin_Driskell09_685genes	GeneSigDB	8.044e-08	0.0008959	1.317e-06	1.304e-05	26	437	VGLL3,TENM2,JAM2,MET,TC2N,UPP1,TMEM109,FRAS1,OLFML2B,PON2,POU3F1,RAB11FIP1,IGFBP7,RHPN2,NEXN,NAAA,MYO10,UNC5B,ITGA9,MAMDC2,NID1,PPP1R14C,ADAMTS5,LPAR1,TMTC1,PAWR
Coexpression	16357148-Table1b	Human Lung_Noh05_40genes	GeneSigDB	8.16e-08	0.0009088	1.331e-06	1.317e-05	8	33	ACTN4,TYMS,CKS1B,TFPI2,E2F1,PRC1,TGFBR2,CDC6
Coexpression	M17333	FARMER_BREAST_CANCER_CLUSTER_2	MSigDB C2: CGP Curated Gene Sets (v7.5.1)	8.16e-08	0.0009088	1.331e-06	1.317e-05	8	33	NUSAP1,CENPE,TPX2,MELK,KIF15,PRC1,CCNA2,CCNB2
Coexpression	M1490	GREENBAUM_E2A_TARGETS_UP	MSigDB C2: CGP Curated Gene Sets (v7.5.1)	8.16e-08	0.0009088	1.331e-06	1.317e-05	8	33	NUSAP1,ANLN,MKI67,KIF2C,ECT2,CCNA2,CCNB1,CCNB2
Coexpression	15548371-Table3	Human pancreas_Grotzmann04_118genes	GeneSigDB	8.223e-08	0.0009159	1.339e-06	1.325e-05	13	111	APCDD1,RRM2,TYMS,UPP1,AKAP7,TPX2,SLC4A4,MELK,NQO1,ZWINT,CCNB1,CCNB2,CDC20
Coexpression	M39077	ZHONG_PFC_MAJOR_TYPES_MICROGLIA	MSigDB C8: Cell Type Signatures (v7.5.1)	8.414e-08	0.0009371	1.368e-06	1.354e-05	26	438	MIS18BP1,CEBPD,HLA-C,MBNL1,SERPINB6,SAT1,IL17RA,SIPA1L2,PLTP,ANXA5,RNF213,NPC2,MYL12A,PAG1,MYH9,HTRA1,B2M,CCND1,ITPR2,ZFP36L2,GNG5,RAB31,RBMS1,PLXDC2,TLN1,OSTF1
Coexpression	16455954-TableS2	Human StemCell_Dekker06_439genes	GeneSigDB	8.49e-08	0.0009456	1.378e-06	1.364e-05	24	380	SPRY2,ADD3,MAP3K5,CDC45,ARHGAP29,AHR,PREX1,GALNT10,FN1,PHLDA1,ARHGAP6,LRIG1,MYBL1,HTRA1,MYO10,SMOC1,ARHGEF17,MRC2,DNMBP,WIPI1,TFPI2,PRSS23,CAV2,FRMD6
Coexpression	18308945-Table2	Human StemCell_Huang08_60genes_MSCs	GeneSigDB	8.862e-08	0.000987	1.437e-06	1.422e-05	10	60	VGLL3,PDGFRA,PRR16,FGF2,CXCL12,COL6A2,ADAMTS1,IGFBP3,PLPP3,ADAMTS5
Coexpression	19755675-TableS6	Human Leukemia_Li09_419genes	GeneSigDB	8.972e-08	0.0009993	1.452e-06	1.437e-05	25	410	MBNL1,SERPINB6,NDRG1,SAT1,ALCAM,FOXO1,LITAF,ANXA2,ANXA5,ANXA6,PON2,LRIG1,IGFBP7,IMPA2,IQGAP2,MYO10,ITGA6,ITGA4,ITPKB,XYLT1,OLFML2A,P4HA2,NPTX2,RBMS1,RASGRP1
Coexpression	M39229	LAKE_ADULT_KIDNEY_C10_THIN_ASCENDING_LIMB	MSigDB C8: Cell Type Signatures (v7.5.1)	9.04e-08	0.001007	1.461e-06	1.446e-05	23	353	CEBPD,SAT1,DEPTOR,ADAMTS1,LITAF,ANXA2,ANXA5,PON2,YBX3,SIM2,MYL12A,PLPP3,CYSTM1,CTNNA1,B2M,ITGA2,BCL6,IQGAP1,ITPR2,ZFP36L2,KRT18,GSTP1,EFNA5
Coexpression	M15847	MORI_MATURE_B_LYMPHOCYTE_DN	MSigDB C2: CGP Curated Gene Sets (v7.5.1)	9.098e-08	0.001013	1.469e-06	1.453e-05	11	76	CDKN3,HMGB2,RRM2,CDC45,CKS1B,ANLN,LITAF,SLC16A1,KIF2C,CCNB1,CCNB2
Coexpression	M39266	HU_FETAL_RETINA_MICROGLIA	MSigDB C8: Cell Type Signatures (v7.5.1)	9.36e-08	0.001043	1.509e-06	1.493e-05	24	382	MIS18BP1,CEBPD,HLA-C,MBNL1,SAT1,PREX1,ANXA5,BAG3,DOCK10,RNF213,NPC2,MYL12A,MYH9,B2M,ITPR2,ZFP36L2,NFE2L2,GNG5,OGFRL1,RAB31,TGFBR2,PLXDC2,TLN1,OSTF1
Coexpression	M15709	ACEVEDO_LIVER_CANCER_UP	MSigDB C2: CGP Curated Gene Sets (v7.5.1)	9.571e-08	0.001066	1.54e-06	1.524e-05	42	972	NUSAP1,HLA-C,HMGB2,MCM3,TYMS,MET,CKS1B,PKP2,HES1,TMEM109,HSPB1,ENOSF1,VIM,FNDC3B,BAG3,DOCK10,MYRIP,PON2,PPP2R5A,IGFBP7,CYSTM1,PALLD,CENPN,B2M,ZNF217,ITGAV,IQGAP1,ITPR2,GPC3,F11R,NFIA,APOLD1,NFE2L2,MICA,GNG5,P4HA2,WIPI1,TOM1L1,PRC1,CCNA2,PDE12,CDC20
Coexpression	18694480-Table2	Human Glioblastoma_Morandi08_33genes	GeneSigDB	9.585e-08	0.001068	1.541e-06	1.524e-05	7	23	MCM3,RRM2,TYMS,UHRF1,PRC1,ZWINT,CCNA2
Coexpression	M8712	GSE30971_CTRL_VS_LPS_STIM_MACROPHAGE_WBP7_KO_2H_DN	MSigDB C7: Immunologic Signatures (v7.5.1)	9.875e-08	0.0011	1.578e-06	1.561e-05	17	199	RREB1,NCEH1,ALCAM,CRTAP,FN1,OLFML2B,DOCK10,PON2,ARHGAP6,UHRF1,IMPA2,PTGFRN,ITGB5,DNMBP,GAS2L3,PLXDC2,EEPD1
Coexpression	M8044	GSE17301_IFNA2_VS_IFNA2_AND_ACD3_ACD28_STIM_CD8_TCELL_DN	MSigDB C7: Immunologic Signatures (v7.5.1)	9.875e-08	0.0011	1.578e-06	1.561e-05	17	199	STK32B,ADD3,HES1,CHST7,VCL,FLNB,YES1,MSRA,PDE8B,ESPL1,SOX2,GLS2,SEC24D,NFATC1,PTPRM,NTRK2,CLDN1
Coexpression	M4607	GSE24634_TREG_VS_TCONV_POST_DAY10_IL4_CONVERSION_UP	MSigDB C7: Immunologic Signatures (v7.5.1)	9.875e-08	0.0011	1.578e-06	1.561e-05	17	199	NUSAP1,CENPE,HMGB2,TYMS,ARAP2,SMC2,TPX2,KIF18B,ESPL1,MELK,IQGAP1,KIF2C,P4HA2,SMC4,PRC1,CCNB1,CCNB2
Coexpression	M3441	GSE1460_INTRATHYMIC_T_PROGENITOR_VS_NAIVE_CD4_TCELL_CORD_BLOOD_UP	MSigDB C7: Immunologic Signatures (v7.5.1)	9.875e-08	0.0011	1.578e-06	1.561e-05	17	199	CENPE,STK32B,HMGB2,HES1,VIM,PON2,SMC2,PRR11,MYBL2,SPAG1,IMPA2,KIF2C,DSG2,PRC1,ZWINT,CCNA2,CDC20
Coexpression	M8884	GSE37301_HEMATOPOIETIC_STEM_CELL_VS_GRAN_MONO_PROGENITOR_DN	MSigDB C7: Immunologic Signatures (v7.5.1)	9.959e-08	0.001109	1.589e-06	1.573e-05	16	176	EHD4,DOCK5,NDRG1,RELL1,AKAP7,FOSL2,ANXA6,NAAA,IMPA2,ITGA4,ITGAV,SEC24D,NAV2,KIT,RASGRP1,TLN1
Coexpression	M17859	KIM_WT1_TARGETS_DN	MSigDB C2: CGP Curated Gene Sets (v7.5.1)	1.003e-07	0.001117	1.598e-06	1.581e-05	27	472	NUSAP1,MIS18BP1,CENPE,STK17B,HJURP,LGR4,HMGB2,F2RL1,PRR16,PIMREG,HES1,ZBTB18,KIF23,ELOVL1,ESPL1,FZD2,MYBL1,TRIM25,CCND1,ITGA4,XYLT1,SEC24D,KIF14,KIF2C,WIPI1,CCNA2,CDC20
Coexpression	19286929-SuppTable2a	Mouse Lung_Rangasamy09_168genes	GeneSigDB	1.008e-07	0.001123	1.605e-06	1.588e-05	15	154	SLIT2,CKS1B,MKI67,PKP2,VCL,DOCK10,YES1,CTNNA1,MYH9,CCND1,ITGA4,ITGB8,DHCR7,CDH7,CDK6
Coexpression	M2431	KAUFFMANN_MELANOMA_RELAPSE_UP	MSigDB C2: CGP Curated Gene Sets (v7.5.1)	1.043e-07	0.001162	1.657e-06	1.639e-05	10	61	MCM3,RRM2,CDC45,FANCD2,XRCC2,SMC2,RAD51,SMC4,EXO1,CDC6
Coexpression	19204204-SupplementaryTable6	Human Breast_Parker09_501genes_IntrinsicGenes_Sorlie2003	GeneSigDB	1.051e-07	0.001171	1.657e-06	1.639e-05	26	443	PDGFRA,MCM3,SVEP1,FZD8,ADRA2A,SAT1,ALCAM,SDC2,VCL,FLNB,GALNT10,YBX3,MYH9,CCND1,F11R,PTPRM,ZFP36L2,NQO1,KIT,NPAS2,RAB31,TFPI2,PRSS23,GSTP1,CDH1,CDK6
Coexpression	19204204-SupplementaryTable3	Human Breast_Parker09_498genes_IntrinsicGenes_Perreard2006	GeneSigDB	1.051e-07	0.001171	1.657e-06	1.639e-05	26	443	PDGFRA,MCM3,SVEP1,ADRA2A,SAT1,ALCAM,SDC2,VCL,FLNB,GALNT10,YBX3,MYH9,CCND1,ITGA2,F11R,PTPRM,ZFP36L2,NQO1,KIT,NPAS2,RAB31,TFPI2,PRSS23,GSTP1,CDH1,CDK6
Coexpression	M7208	GSE18203_CTRL_VS_INTRATUMORAL_CPG_INJ_MC38_TUMOR_DN	MSigDB C7: Immunologic Signatures (v7.5.1)	1.062e-07	0.001183	1.657e-06	1.639e-05	17	200	NUSAP1,HMGB2,RRM2,CKS1B,MKI67,LITAF,ANXA2,TPX2,BCL6,NFATC1,SYPL1,MCUB,RAD51,PRC1,CCNA2,CCNB2,RORA
Coexpression	M107	FISCHER_G1_S_CELL_CYCLE	MSigDB C2: CGP Curated Gene Sets (v7.5.1)	1.062e-07	0.001183	1.657e-06	1.639e-05	17	200	E2F7,MCM3,MCM10,RRM2,MITF,AKAP5,ADAMTS1,DNAJC3,FAM111B,MRC2,KLF5,RAD51,E2F1,NR4A3,CDCA7,EXO1,CDC6
Coexpression	M8654	GSE34392_ST2_KO_VS_WT_DAY8_LCMV_EFFECTOR_CD8_TCELL_DN	MSigDB C7: Immunologic Signatures (v7.5.1)	1.062e-07	0.001183	1.657e-06	1.639e-05	17	200	F3,ARHGAP22,MET,AK2,FNDC3B,PHLDA1,FOSL2,ANXA5,SLC7A2,PLPP3,NFE2L2,GPD2,DUSP5,NR4A3,PSTPIP2,GPC6,TLL1
Coexpression	M6212	GSE2405_0H_VS_3H_A_PHAGOCYTOPHILUM_STIM_NEUTROPHIL_UP	MSigDB C7: Immunologic Signatures (v7.5.1)	1.062e-07	0.001183	1.657e-06	1.639e-05	17	200	LGR4,YAP1,MMP2,PLTP,VCL,FNDC3B,IGFBP3,IGFBP7,PROS1,HTRA1,CCND1,OLFML2A,ADAMTS9,PTPRZ1,NXN,LPAR1,CDH1
Coexpression	M5891	HALLMARK_HYPOXIA	MSigDB H: Hallmark Gene Sets (v7.5.1)	1.062e-07	0.001183	1.657e-06	1.639e-05	17	200	HK2,F3,NDRG1,GPC4,AK4,SDC2,COL5A1,ANXA2,FOSL2,IGFBP3,MYH9,PPARGC1A,GPC3,P4HA2,EGFR,RORA,PGM2
Coexpression	M304	GSE10240_CTRL_VS_IL17_AND_IL22_STIM_PRIMARY_BRONCHIAL_EPITHELIAL_CELLS_DN	MSigDB C7: Immunologic Signatures (v7.5.1)	1.062e-07	0.001183	1.657e-06	1.639e-05	17	200	PCP4,HK2,MCM10,RRM2,KIF23,COBLL1,SLIT3,UHRF1,ESPL1,CENPN,MAP3K20,CCND1,KRT18,HCN1,NCAPH,EXO1,CKAP2L
Coexpression	M4081	GSE17721_12H_VS_24H_LPS_BMDC_UP	MSigDB C7: Immunologic Signatures (v7.5.1)	1.062e-07	0.001183	1.657e-06	1.639e-05	17	200	EHD4,SLIT2,SERPINB6,NDRG1,PLEC,FN1,ANXA2,PDLIM5,IQGAP2,FYCO1,ITGA4,ITGAV,MCUB,RBMS1,SMC4,GRM8,PLXDC2
Coexpression	M3023	KAECH_DAY8_EFF_VS_DAY15_EFF_CD8_TCELL_UP	MSigDB C7: Immunologic Signatures (v7.5.1)	1.062e-07	0.001183	1.657e-06	1.639e-05	17	200	NUSAP1,HK2,HMGB2,RRM2,CDC45,TYMS,CKS1B,MKI67,IQGAP3,ANXA2,ANXA6,YBX3,CTNNA1,PRC1,NCAPH,CCNB2,CDC20
Coexpression	M4373	GSE20715_0H_VS_6H_OZONE_TLR4_KO_LUNG_DN	MSigDB C7: Immunologic Signatures (v7.5.1)	1.062e-07	0.001183	1.657e-06	1.639e-05	17	200	CEBPD,MBNL1,F2RL1,F3,DOCK5,FZD8,AFF1,HSPB1,BAG3,RHPN2,BMP2,NFE2L2,FZD5,DSP,SLC6A15,PDE12,RORA
Coexpression	M5742	GSE7852_LN_VS_FAT_TREG_DN	MSigDB C7: Immunologic Signatures (v7.5.1)	1.062e-07	0.001183	1.657e-06	1.639e-05	17	200	SGMS2,FZD4,MITF,NCEH1,ALCAM,RELL1,PLEC,FLNB,KIF23,PHLDA1,COBLL1,GLS2,IMPA2,IQGAP1,FZD5,NR4A3,PARD3B
Coexpression	M9275	GSE39110_UNTREATED_VS_IL2_TREATED_CD8_TCELL_DAY3_POST_IMMUNIZATION_DN	MSigDB C7: Immunologic Signatures (v7.5.1)	1.062e-07	0.001183	1.657e-06	1.639e-05	17	200	ABCC4,EHD4,CDC45,TYMS,IQGAP3,LITAF,EPDR1,KIF18B,DEPDC1B,MYBL1,CENPN,MELK,WDR62,GPD2,DSP,EXO1,CKAP2L
Coexpression	M12676	FOSTER_TOLERANT_MACROPHAGE_DN	MSigDB C2: CGP Curated Gene Sets (v7.5.1)	1.08e-07	0.001203	1.682e-06	1.665e-05	25	414	CEBPD,KREMEN1,LHX2,LIPG,AFF1,UPP1,ALCAM,FLNB,MAP3K8,POU3F1,PCGF5,PDLIM5,SLC16A1,TANC1,MYO10,ITGAV,ITGB8,ITPKB,F11R,FZD5,OGFRL1,DUSP5,ATP10A,LPAR1,ADGRG6
Coexpression	M5652	FARMER_BREAST_CANCER_BASAL_VS_LULMINAL	MSigDB C2: CGP Curated Gene Sets (v7.5.1)	1.099e-07	0.001224	1.71e-06	1.692e-05	22	329	MCM10,HSPB1,GALNT10,LIMA1,YBX3,CELSR1,SLC16A1,TPX2,MYO10,FYCO1,MELK,ITGB5,MYO5C,FBXL7,NFIB,KLF5,NQO1,KIF14,KRT18,TOM1L1,GSTP1,CDC20
Coexpression	17297478-SuppTable2	Human Intestine_Vecchi07_415genes	GeneSigDB	1.111e-07	0.001237	1.726e-06	1.707e-05	21	302	SLIT2,ADRA2A,FBN1,FGF2,ANGPT2,FN1,IGFBP3,RHPN2,SLC4A4,BCL6,GMDS,CRISPLD1,RAB31,RBMS1,CAV2,GPC6,NXN,ARFGEF3,FSTL1,PLXDC2,FRMD6
Coexpression	M14780	KUNINGER_IGF1_VS_PDGFB_TARGETS_DN	MSigDB C2: CGP Curated Gene Sets (v7.5.1)	1.126e-07	0.001254	1.747e-06	1.729e-05	9	47	F3,ANLN,NCEH1,ARHGAP6,B3GNT2,TPX2,CAV2,HMGA2,CKAP2L
Coexpression	M41678	TRAVAGLINI_LUNG_PERICYTE_CELL	MSigDB C8: Cell Type Signatures (v7.5.1)	1.131e-07	0.00126	1.752e-06	1.734e-05	13	114	NDRG1,GPC4,PON2,PDE8B,PAG1,IMPA2,MYO10,B2M,ARHGEF17,APOLD1,NID1,ADGRG6,PLCE1
Coexpression	M5681	MARTORIATI_MDM4_TARGETS_NEUROEPITHELIUM_UP	MSigDB C2: CGP Curated Gene Sets (v7.5.1)	1.165e-07	0.001298	1.802e-06	1.783e-05	16	178	PRTG,HK2,FBN2,AK4,FAM181B,ARAP2,PROS1,NKX6-2,MAP3K20,CCND1,ITGA9,PTPN14,GPC3,DUSP5,PLXDC2,CDK6
Coexpression	20003503-SuppTable1	Mouse Lung_Moulos09_925genes	GeneSigDB	1.22e-07	0.001359	1.884e-06	1.864e-05	33	668	TMEM144,E2F7,MAP3K5,CDC45,TYMS,SLIT2,CKS1B,AHRR,NDRG1,ARHGAP29,SIPA1L2,CRTAP,HSPA4L,HS3ST5,YBX3,PDLIM5,FZD2,MYBL2,IQGAP1,STK3,F11R,PTPRM,FZD5,NID1,WIPI1,ESYT1,SLC6A15,GTDC1,GPC6,NXN,GSTP1,LGI2,PHLDB2
Coexpression	M10761	PEREZ_TP63_TARGETS	MSigDB C2: CGP Curated Gene Sets (v7.5.1)	1.224e-07	0.001363	1.884e-06	1.864e-05	23	359	PCSK5,SLIT2,NDRG1,NTN1,PLCD1,SIPA1L2,HSPB1,RAB11FIP1,IGFBP3,PLPP3,CNKSR3,ZCCHC24,EPPK1,UNC5B,ARHGEF17,BMP2,NFATC1,KIT,TEX15,ARFGEF3,RASGRP1,RORA,SMAD9
Coexpression	M11038	GEORGES_CELL_CYCLE_MIR192_TARGETS	MSigDB C2: CGP Curated Gene Sets (v7.5.1)	1.225e-07	0.001364	1.884e-06	1.864e-05	10	62	MCM3,MCM10,SH3BP4,MKI67,FGF2,KIF23,NFIB,KIF14,RAD51,NCAPH
Coexpression	M1417	JECHLINGER_EPITHELIAL_TO_MESENCHYMAL_TRANSITION_DN	MSigDB C2: CGP Curated Gene Sets (v7.5.1)	1.225e-07	0.001364	1.884e-06	1.864e-05	10	62	ACTN4,F3,FZD8,KITLG,SAT1,MYH9,BCL6,ITGB5,HMGA2,CDH1
Coexpression	16273092-TableS1c	Human InVitro_Bild06_348genes	GeneSigDB	1.28e-07	0.001426	1.966e-06	1.946e-05	19	252	TPM1,HK2,NDRG1,SAT1,UPP1,FLNB,FN1,PHLDA1,LRIG3,CD55,ITGA2,BCL6,BMP2,NFIB,KLF5,TFPI2,DUSP5,SLC6A15,ADAMTS5
Coexpression	19318547-Table1	Human Lung_Khodarev09_35genes	GeneSigDB	1.341e-07	0.001494	2.058e-06	2.036e-05	8	35	CENPE,RRM2,SLIT2,MKI67,PIMREG,DHCR7,ECT2,CDC20
Coexpression	M10253	BERENJENO_ROCK_SIGNALING_NOT_VIA_RHOA_DN	MSigDB C2: CGP Curated Gene Sets (v7.5.1)	1.365e-07	0.00152	2.088e-06	2.066e-05	9	48	TPM1,F3,DOCK5,VCL,MYL12A,MYH9,KLF5,PRSS23,PAWR
Coexpression	15548366-Table2	Mouse Bladder_Yao04_53genes	GeneSigDB	1.365e-07	0.00152	2.088e-06	2.066e-05	9	48	CKS1B,CCND1,RAD51,CCNA2,CCNB1,RASGRP1,EGFR,CCNB2,CDC20
Coexpression	M3854	MARTINEZ_RB1_AND_TP53_TARGETS_DN	MSigDB C2: CGP Curated Gene Sets (v7.5.1)	1.388e-07	0.001546	2.121e-06	2.099e-05	31	606	HJURP,TENM2,TMCC3,MAP3K5,FZD7,FBN2,TC2N,SPON1,MKI67,PKP2,NTN1,UPP1,PLEC,FOXO1,COL6A2,DNAJC3,MYBL2,SOX2,SOX5,MYO10,UNC5B,CCND1,NFIA,NFIB,NAV2,DIAPH3,WWC1,SHISA2,GSTP1,EGFR,LTBP1
Coexpression	17410534-Table1	Human Breast_Klein07_63genes_human_Mouse	GeneSigDB	1.433e-07	0.001596	2.187e-06	2.164e-05	10	63	CENPE,MCM10,RRM2,KIF23,FN1,TPX2,MELK,GHR,ECT2,CCNB1
Coexpression	M8646	BOYLAN_MULTIPLE_MYELOMA_C_D_DN	MSigDB C2: CGP Curated Gene Sets (v7.5.1)	1.445e-07	0.00161	2.199e-06	2.176e-05	20	280	SGMS2,F2RL1,SPON1,UPP1,ALCAM,FNDC3B,ANXA2,FOSL2,ARHGAP6,RHPN2,IQGAP2,ITGB5,SEC24D,KIT,P4HA2,WIPI1,DSG2,DSP,RORA,PAWR
Coexpression	16115903-TableS1	Human Breast_Rouzier05_298genes_4classes	GeneSigDB	1.445e-07	0.00161	2.199e-06	2.176e-05	20	280	TTYH1,SH3BP4,FZD7,ALCAM,HSPB1,VIM,FLNB,GALNT10,CELSR1,IGFBP3,LRIG1,SLC16A1,CTNNA1,MELK,NFIB,NQO1,KRT18,GSTP1,EGFR,CDC20
Coexpression	M42507	GLASS_IGF2BP1_CLIP_TARGETS_KNOCKDOWN_DN	MSigDB C2: CGP Curated Gene Sets (v7.5.1)	1.541e-07	0.001716	2.341e-06	2.316e-05	13	117	HJURP,MKI67,NCEH1,IQGAP3,TPX2,PRR11,NEMP1,E2F1,PRC1,NCAPH,ZWINT,FANCI,EXO1
Coexpression	M39210	ZHENG_CORD_BLOOD_C1_PUTATIVE_MEGAKARYOCYTE_PROGENITOR	MSigDB C8: Cell Type Signatures (v7.5.1)	1.58e-07	0.00176	2.394e-06	2.369e-05	12	98	TPM1,ABCC4,VCL,MYL12A,ARHGAP6,PDE5A,NEXN,PROS1,ITGA6,CCND1,NID1,LTBP1
Coexpression	M6319	KIM_MYC_AMPLIFICATION_TARGETS_DN	MSigDB C2: CGP Curated Gene Sets (v7.5.1)	1.58e-07	0.00176	2.394e-06	2.369e-05	12	98	CEBPD,PLEKHG1,KITLG,ATL3,CTNNA1,ILDR2,SPAG1,F11R,KLF5,GAS2L3,RORA,CDH1
Coexpression	M14134	TURASHVILI_BREAST_DUCTAL_CARCINOMA_VS_DUCTAL_NORMAL_DN	MSigDB C2: CGP Curated Gene Sets (v7.5.1)	1.628e-07	0.001813	2.463e-06	2.437e-05	17	206	FZD7,MET,PLEKHH2,ENOSF1,YBX3,ITGB8,GPC3,NFIB,MAMDC2,AK5,KIT,RAB27A,TFPI2,SHISA2,ADAMTS5,CAV2,EGFR
Coexpression	M9162	UZONYI_RESPONSE_TO_LEUKOTRIENE_AND_THROMBIN	MSigDB C2: CGP Curated Gene Sets (v7.5.1)	1.698e-07	0.001891	2.566e-06	2.539e-05	8	36	F3,NDRG1,ADAMTS1,MAP3K8,FOSL2,BMP2,APOLD1,NR4A3
Coexpression	M8544	GAUSSMANN_MLL_AF4_FUSION_TARGETS_F_UP	MSigDB C2: CGP Curated Gene Sets (v7.5.1)	1.708e-07	0.001902	2.578e-06	2.551e-05	16	183	CEBPD,MATN2,F2RL1,GPC4,AHR,COL6A2,MAP3K8,KIAA1671,SLC7A2,CAST,NR4A3,PSTPIP2,ADGRG6,PLXDC2,EGFR,PLCE1
Coexpression	M39117	AIZARANI_LIVER_C13_LSECS_2	MSigDB C8: Cell Type Signatures (v7.5.1)	1.717e-07	0.001913	2.588e-06	2.561e-05	20	283	TMCC3,ADD3,FZD4,AFF1,HES1,PLTP,COL6A2,FLNB,IGFBP7,PLPP3,LIMCH1,ZCCHC24,MYO10,APOLD1,NFIB,NID1,TFPI2,DUSP5,PRSS23,TGFBR2
Coexpression	M14566	PEREZ_TP53_AND_TP63_TARGETS	MSigDB C2: CGP Curated Gene Sets (v7.5.1)	1.745e-07	0.001944	2.627e-06	2.599e-05	17	207	PCSK5,SLIT2,NTN1,PLCD1,SIPA1L2,RAB11FIP1,IGFBP3,PLPP3,CNKSR3,ZCCHC24,EPPK1,UNC5B,ARHGEF17,BMP2,RASGRP1,RORA,SMAD9
Coexpression	16547157-Table1	Human StemCell_Innes06_108genes	GeneSigDB	1.77e-07	0.001971	2.66e-06	2.632e-05	12	99	CDKN3,CEBPD,MCM3,MAP3K8,CD55,ITGA2,ITPR2,KIT,CCNA2,CCNB1,CDC6,CDC20
Coexpression	M9639	HAN_SATB1_TARGETS_UP	MSigDB C2: CGP Curated Gene Sets (v7.5.1)	1.775e-07	0.001977	2.665e-06	2.637e-05	25	425	TPM1,MATN2,F3,FZD4,NDRG1,MITF,AK4,SDC2,FNDC3B,COL6A2,RAB11FIP1,CELSR1,PLPP3,SLC16A1,LIMCH1,ZCCHC24,NEDD4,BMP3,KLF5,LPAR1,CLDN1,ADGRG6,FSTL1,LTBP1,CDH1
Coexpression	19462257-Table2	Human Prostate_Zhang09_84genes	GeneSigDB	1.78e-07	0.001982	2.668e-06	2.64e-05	11	81	PCSK5,MITF,FN1,FOSL2,IGFBP3,IGFBP7,FZD2,IMPA2,IQGAP2,PLXDC2,CDK6
Coexpression	18338247-SuppTable1	Human Breast_Harvell08_183genes	GeneSigDB	1.939e-07	0.002159	2.902e-06	2.872e-05	14	140	RRM2,TYMS,MITF,MKI67,PLTP,CELSR1,ESPL1,KIF15,NFATC1,ZFP36L2,MAMDC2,KIF2C,E2F1,PRC1
Coexpression	M12457	LY_AGING_MIDDLE_DN	MSigDB C2: CGP Curated Gene Sets (v7.5.1)	1.981e-07	0.002206	2.957e-06	2.926e-05	6	16	KIF23,MYBL2,KIF2C,CCNA2,CCNB1,CDC20
Coexpression	19266279-Table1	Human Breast_Chen09_16genes	GeneSigDB	1.981e-07	0.002206	2.957e-06	2.926e-05	6	16	NUSAP1,CDKN3,RRM2,SMC2,TPX2,MELK
Coexpression	M42504	FOROUTAN_PRODRANK_TGFB_EMT_DN	MSigDB C2: CGP Curated Gene Sets (v7.5.1)	2.023e-07	0.002254	3.017e-06	2.985e-05	11	82	CEBPD,KITLG,MITF,ARHGAP29,PKP2,DEPTOR,IMPA2,GPRC5C,MYO5C,C1orf115,CDH1
Coexpression	14767473-SuppTable1	Human Pancreas_Nakamura04_261genes	GeneSigDB	2.034e-07	0.002266	3.029e-06	2.998e-05	18	234	CKS1B,ANLN,AK4,FN1,ANXA6,PPP2R5A,MYBL2,HTRA1,NQO1,NAV2,GMDS,KIF2C,RBMS1,SMC4,PRC1,HMGA2,VANGL1,CDC20
Coexpression	M8448	BENPORATH_PRC2_TARGETS	MSigDB C2: CGP Curated Gene Sets (v7.5.1)	2.057e-07	0.002291	3.059e-06	3.027e-05	32	650	TTYH1,PDGFRA,STK32B,SLIT2,LHX2,ADRA2A,FBN2,SPON1,NTN1,PLEC,OLFML2B,POU3F1,KCNK12,SIM2,SLC9A2,UNC5C,FZD2,ILDR2,NKX6-2,CLSTN2,ITGA4,PTGER4,GHR,KCNH1,NAV2,NTRK2,NR4A3,OCA2,OTP,TLL1,LRP2,CDH7
Coexpression	M39322	CUI_DEVELOPING_HEART_VALVAR_ENDOTHELIAL_CELL	MSigDB C8: Cell Type Signatures (v7.5.1)	2.118e-07	0.002359	3.142e-06	3.109e-05	14	141	CEBPD,PDGFRA,PLCD1,ADAMTS1,FOSL2,CYSTM1,CD55,OLFML2A,NFATC1,APOLD1,TFPI2,NTRK2,DUSP5,NR4A3
Coexpression	18811983-Table2	Human Lung_Stav08_198genes	GeneSigDB	2.118e-07	0.002359	3.142e-06	3.109e-05	14	141	TPM1,MET,FGF2,AK2,ALCAM,MMP2,COL6A2,FN1,ANXA2,MYBL2,RBMS1,CCNB1,TGFBR2,RASGRP1
Coexpression	19621087-Table1d	Mouse EmbryonicStemCell_Abranches09_1170genes	GeneSigDB	2.128e-07	0.002371	3.152e-06	3.119e-05	32	651	APCDD1,HJURP,TENM2,SLIT2,LHX2,FBN1,FBN2,ALCAM,FAM181B,VIM,GALNT10,HSPA4L,LRIG1,SIPA1L1,UNC5C,B3GALT1,ILDR2,PAG1,CLSTN2,ARHGEF17,ITGB8,FBXL7,ANTXR2,PTPRM,PTPRZ1,MRC2,GPC6,EFNA5,HMGA2,SOX21,FSTL1,FGFBP3
Coexpression	M7514	BERENJENO_TRANSFORMED_BY_RHOA_DN	MSigDB C2: CGP Curated Gene Sets (v7.5.1)	2.185e-07	0.002434	3.232e-06	3.198e-05	24	400	PDGFRA,MATN2,FKBP9,GPC4,IL17RA,PLCD1,PLTP,CXCL12,COL5A1,COL6A2,LIMA1,FN1,ANXA6,NPC2,MYL12A,PLPP3,MYO10,ITPR2,GHR,PTPRM,NFIB,MRC2,DHCR7,LPAR1
Coexpression	M13903	NELSON_RESPONSE_TO_ANDROGEN_UP	MSigDB C2: CGP Curated Gene Sets (v7.5.1)	2.296e-07	0.002557	3.39e-06	3.354e-05	11	83	ABCC4,NDRG1,SAT1,ADAMTS1,PDLIM5,MYL12A,IQGAP2,B2M,ITGAV,SEC24D,HSD17B14
Coexpression	M6738	GSE6259_CD4_TCELL_VS_CD8_TCELL_UP	MSigDB C7: Immunologic Signatures (v7.5.1)	2.298e-07	0.002559	3.39e-06	3.354e-05	16	187	CENPE,LGR4,PLEKHH2,HSPB1,KIF23,COBLL1,SLIT3,PRR11,BMP2,PTPN14,GPD2,NXN,CCNA2,FSTL1,LGI2,CKAP2L
Coexpression	16135788-Table24	Human Breast_Wang05_469genes_down_BT-BAF57cells	GeneSigDB	2.307e-07	0.002569	3.396e-06	3.36e-05	23	372	TPM1,MAN1A1,HK2,HLA-C,EHD4,PRR16,FGF2,AK2,ADAMTS1,HSPA4L,PDLIM5,MYBL1,PTGER4,MICA,DOCK1,OGFRL1,ARSJ,TFPI2,SHISA2,PRSS23,CAV2,EGFR,FANCI
Coexpression	M41676	TRAVAGLINI_LUNG_ALVEOLAR_FIBROBLAST_CELL	MSigDB C8: Cell Type Signatures (v7.5.1)	2.308e-07	0.00257	3.396e-06	3.36e-05	15	164	PDGFRA,SVEP1,SLIT2,SAT1,MMP2,PLEKHH2,FN1,LITAF,LIMCH1,ITGA2,GPC3,F11R,MRC2,MAMDC2,PLXDC2
Coexpression	M40167	DESCARTES_FETAL_CEREBRUM_VASCULAR_ENDOTHELIAL_CELLS	MSigDB C8: Cell Type Signatures (v7.5.1)	2.432e-07	0.002708	3.573e-06	3.536e-05	30	589	CDKN2B,ACTN4,F2RL1,FZD4,ARHGAP29,HSPB1,CXCL12,COL6A2,ANGPT2,FN1,FOSL2,COBLL1,IGFBP7,SLC16A1,OCLN,EOGT,MYO10,UNC5B,GPRC5C,ITGA4,OLFML2A,NQO1,DSP,LAMC1,CAV2,ATP10A,C1orf115,FSTL1,PHLDB2,RASD2
Coexpression	M1511	GUENTHER_GROWTH_SPHERICAL_VS_ADHERENT_DN	MSigDB C2: CGP Curated Gene Sets (v7.5.1)	2.457e-07	0.002737	3.606e-06	3.568e-05	7	26	MET,VCL,FN1,ANXA5,NQO1,PRSS23,TGFBR2
Coexpression	M5601	BROWNE_HCMV_INFECTION_20HR_DN	MSigDB C2: CGP Curated Gene Sets (v7.5.1)	2.466e-07	0.002747	3.61e-06	3.572e-05	12	102	MBNL1,ADD3,MAP3K5,AHR,FGF2,VCL,ANXA2,SIPA1L1,NQO1,WIPI1,ROR2,LTBP1
Coexpression	15505275-SuppTable4	Human Ovarian_Spentzos04_115genes	GeneSigDB	2.466e-07	0.002747	3.61e-06	3.572e-05	12	102	TPM1,CXCL12,VIM,COL6A2,FN1,ANXA5,MYRIP,PALLD,MYBL1,ZCCHC24,ITGB5,GPD2
Coexpression	M3000	GSE13547_CTRL_VS_ANTI_IGM_STIM_ZFX_KO_BCELL_2H_UP	MSigDB C7: Immunologic Signatures (v7.5.1)	2.498e-07	0.002783	3.652e-06	3.614e-05	15	165	EHD4,CDC45,CKS1B,AK2,NPC2,TPX2,TRIM25,NUF2,ARHGAP11A,KIF14,RAB27A,RAD51,PRC1,ECT2,CCNA2
Coexpression	M4065	ZHU_CMV_24_HR_DN	MSigDB C2: CGP Curated Gene Sets (v7.5.1)	2.601e-07	0.002897	3.786e-06	3.747e-05	11	84	PDGFRA,SERPINB6,ADRA2A,MITF,AHR,CXCL12,COL6A2,WEE1,IGFBP3,CCND1,NFIC
Coexpression	15845616-SuppTable2	Mouse Uterine_Jeong05_133genes	GeneSigDB	2.601e-07	0.002897	3.786e-06	3.747e-05	11	84	NUSAP1,MCM3,TYMS,MKI67,FN1,ADAMTS1,GALM,CCND1,ECT2,EXO1,LRP2
Coexpression	20713713-TableS1b	Human Breast_Taube10_91genes_EMTsignature_up	GeneSigDB	2.601e-07	0.002897	3.786e-06	3.747e-05	11	84	TPM1,PRR16,FBN1,MMP2,VIM,IGFBP3,PLPP3,XYLT1,NID1,FSTL1,LTBP1
Coexpression	M41700	TRAVAGLINI_LUNG_OLR1_CLASSICAL_MONOCYTE_CELL	MSigDB C8: Cell Type Signatures (v7.5.1)	2.725e-07	0.003035	3.962e-06	3.921e-05	34	726	EHD4,NDRG1,SAT1,AHR,AK4,UPP1,PLEC,SDC2,VIM,FNDC3B,LITAF,ANXA2,MAP3K8,FOSL2,ANXA5,DOCK10,NPC2,YBX3,SIPA1L1,CYSTM1,CTNNA1,MYH9,TRIM25,MAP3K20,CD55,ITGAV,IQGAP1,ANTXR2,GNG5,MCUB,NOTCH2,RAB31,RBMS1,PSTPIP2
Coexpression	16397240-SuppTable3	Human Colon_Grade06_351genes	GeneSigDB	2.796e-07	0.003114	4.06e-06	4.017e-05	19	265	MCM3,RREB1,RRM2,MITF,KIF23,PHLDA1,ESPL1,ARHGAP11A,ITPKB,XYLT1,FBXL7,NFATC1,PTPRZ1,KIFC1,KIF2C,SLC6A15,CCNB1,CCNB2,CDC6
Coexpression	18277965-TableS1a	Human Liver_Skawran08_171genes	GeneSigDB	2.996e-07	0.003337	4.342e-06	4.297e-05	14	145	NUSAP1,CDKN3,APCDD1,CENPE,NDRG1,ANLN,IQGAP3,FN1,ITGA2,MELK,GPC3,SMC4,LAMC1,CDK6
Coexpression	18794137-SuppTable1d	Human Breast_Creighton08_453genes	GeneSigDB	2.998e-07	0.003339	4.342e-06	4.297e-05	20	293	ADD3,AFF1,AK4,CXCL12,COL5A1,FLNB,BAG3,YBX3,NT5DC3,PPP2R5A,LRIG1,MYBL1,ITGA2,MRC2,KCNJ3,DHCR7,P4HA2,RAB31,PRSS23,CCNB1
Coexpression	M9940	HONRADO_BREAST_CANCER_BRCA1_VS_BRCA2	MSigDB C2: CGP Curated Gene Sets (v7.5.1)	3.016e-07	0.003359	4.362e-06	4.317e-05	6	17	MKI67,VIM,CCND1,CCNA2,CCNB1,EGFR
Coexpression	12734205-TableS2	Human Ovarian_Wood03_445genes	GeneSigDB	3.039e-07	0.003385	4.39e-06	4.344e-05	22	349	HK2,AHRR,LIPG,CHST7,AP1S3,MAP3K8,EIF5A2,SMC2,LRIG3,IGFBP3,PLPP3,RHPN2,SIPA1L1,LIMCH1,MYO10,ITGB8,NQO1,DSP,GLIS3,ADGRG6,FRMD6,LTBP1
Coexpression	20599952-Table1	Human BoneMarrow_Maisel10_105genes	GeneSigDB	3.057e-07	0.003405	4.411e-06	4.365e-05	12	104	TPM1,NUSAP1,CDKN3,PDGFRA,RRM2,SPON1,CXCL12,COL5A1,BMP2,PRSS23,PRC1,CCNB2
Coexpression	20077526-TableS3	Human StemCell_Hao09_612genes	GeneSigDB	3.123e-07	0.003478	4.499e-06	4.452e-05	25	438	MAN1A1,MET,MITF,UPP1,FOXO1,ANXA6,PDLIM5,KIAA1671,BMAL1,ITGB8,OLFML2A,PTPN14,NFIA,MAMDC2,NEMP1,RBMS1,GLIS3,ADGRG6,MSRB3,TGFBR2,EFNA5,FSTL1,EGFR,PHLDB2,CDK6
Coexpression	17297478-SuppTable6	Human Intestine_Vecchi07_369genes	GeneSigDB	3.139e-07	0.003496	4.516e-06	4.469e-05	19	267	ADRA2A,FBN1,ANGPT2,FN1,IGFBP3,RHPN2,SLC4A4,BCL6,GMDS,CRISPLD1,RAB31,RBMS1,CAV2,GPC6,NXN,ARFGEF3,FSTL1,PLXDC2,FRMD6
Coexpression	M1124	MCBRYAN_PUBERTAL_TGFB1_TARGETS_UP	MSigDB C2: CGP Curated Gene Sets (v7.5.1)	3.158e-07	0.003517	4.539e-06	4.491e-05	15	168	CDKN2B,F3,FZD4,LIPG,AK2,HES1,MMP2,FN1,WEE1,HTRA1,ITGAV,PTPN14,NFIB,NFIC,KRT18
Coexpression	M2483	REICHERT_MITOSIS_LIN9_TARGETS	MSigDB C2: CGP Curated Gene Sets (v7.5.1)	3.267e-07	0.003639	4.689e-06	4.64e-05	7	27	NUSAP1,CENPE,HMGB2,MKI67,KIF23,KIF2C,CCNB1
Coexpression	M6138	GSE1112_HY_CD8AB_VS_HY_CD8AA_THYMOCYTE_RTOC_CULTURE_DN	MSigDB C7: Immunologic Signatures (v7.5.1)	3.292e-07	0.003667	4.719e-06	4.67e-05	16	192	HK2,KREMEN1,STK17B,MET,NDRG1,UPP1,HSPA4L,IGFBP7,HTRA1,CD55,BCL6,F11R,GNG12,PTPRM,KHNYN,GLIS3
Coexpression	M40961	HOEK_B_CELL_2011_2012_TIV_ADULT_3DY_UP	MSigDB C7: Immunologic Signatures (v7.5.1)	3.296e-07	0.003671	4.719e-06	4.67e-05	8	39	MAN1A1,RRM2,TYMS,MKI67,FNDC3B,NCAPH,CCNA2,CDC20
Coexpression	18310505-TableS8	Human StemCell_Matushansky08_297genes	GeneSigDB	3.324e-07	0.003702	4.753e-06	4.703e-05	19	268	MAP3K5,MITF,FGF2,ADAMTS1,LITAF,COBLL1,BAG3,YBX3,PPP2R5A,PDE8B,PARVA,FYCO1,CLSTN2,APOLD1,NQO1,DSG2,NR4A3,CAV2,EGFR
Coexpression	17952126-SuppTable1	Human Bladder_Buytaert08_832genes	GeneSigDB	3.342e-07	0.003722	4.772e-06	4.722e-05	36	802	SPRY2,CEBPD,STK17B,F2RL1,FZD7,NDRG1,KITLG,SAT1,AHR,FGF2,UPP1,PLCD1,PHLDA1,HSPA4L,FOSL2,BAG3,EIF5A2,SIM2,RAB11FIP1,PALLD,TRIM25,CD55,ITGA2,STK3,BMP2,SEC24D,F11R,NFE2L2,KLF5,NAV2,P4HA2,WIPI1,TFPI2,DUSP5,KHNYN,ADAMTS5
Coexpression	19204204-SupplementaryTable7	Human Breast_Parker09_306genes_IntrinsicGenes_HuShort	GeneSigDB	3.351e-07	0.003733	4.779e-06	4.729e-05	18	242	CDKN3,CENPE,MCM3,ACTN4,TYMS,CKS1B,AK2,PPP2R5A,MYBL2,IMPA2,BMP7,NFIB,KIT,KRT18,GSTP1,OSTF1,CDC6,CDH1
Coexpression	M863	LEI_MYB_TARGETS	MSigDB C2: CGP Curated Gene Sets (v7.5.1)	3.404e-07	0.003792	4.849e-06	4.798e-05	21	323	TPM1,SAT1,PLEC,HSPB1,VCL,VIM,FN1,LITAF,ANXA2,MYL12A,IGFBP7,TPX2,PALLD,CCND1,ZNF217,ZFP36L2,KRT18,PRSS23,ADGRG6,GSTP1,CDH1
Coexpression	M39230	LAKE_ADULT_KIDNEY_C11_THIN_ASCENDING_LIMB	MSigDB C8: Cell Type Signatures (v7.5.1)	3.411e-07	0.003799	4.852e-06	4.801e-05	15	169	SAT1,YAP1,AFF1,ADAMTS1,ITGA2,BCL6,ITPR2,STK3,ADAMTS9,WWC1,DOCK1,RBMS1,GLIS3,GPC6,EFNA5
Coexpression	16100004-Table5	Human StemCell_Skottman06_91genes	GeneSigDB	3.471e-07	0.003865	4.93e-06	4.879e-05	10	69	TENM2,ALCAM,FN1,IGFBP3,PARVA,NEXN,PAG1,PPP1R14C,ADAMTS5,LTBP3
Coexpression	M2213	WIERENGA_STAT5A_TARGETS_DN	MSigDB C2: CGP Curated Gene Sets (v7.5.1)	3.533e-07	0.003935	5.013e-06	4.96e-05	16	193	ADRA2A,IL17RA,DEPTOR,DEPDC1,PROS1,CCND1,ITGB5,ITPKB,NFIB,PDIA5,OGFRL1,PSTPIP2,SPX,MSRB3,PLXDC2,TLN1
Coexpression	M6762	GSE6259_FLT3L_INDUCED_DEC205_POS_DC_VS_BCELL_DN	MSigDB C7: Immunologic Signatures (v7.5.1)	3.681e-07	0.0041	5.211e-06	5.157e-05	15	170	CENPE,FANCD2,DOCK5,CKS1B,ANLN,AP1S3,ANXA6,YBX3,TPX2,MYBL1,KIF15,SMC4,PRC1,NCAPH,CLDN1
Coexpression	M39242	LAKE_ADULT_KIDNEY_C23_ENDOTHELIAL_CELLS_AVR	MSigDB C8: Cell Type Signatures (v7.5.1)	3.682e-07	0.004101	5.211e-06	5.157e-05	13	126	ARHGAP29,VIM,FN1,MYL12A,IGFBP7,PLPP3,B2M,FBXL7,PTPRM,ADAMTS9,RBMS1,TGFBR2,TLL1
Coexpression	M13256	RIGGI_EWING_SARCOMA_PROGENITOR_DN	MSigDB C2: CGP Curated Gene Sets (v7.5.1)	3.789e-07	0.00422	5.356e-06	5.3e-05	16	194	NUSAP1,PDGFRA,RRM2,F2RL1,SVEP1,KITLG,ANLN,SPON1,CXCL12,COL6A2,DEPDC1,PLPP3,SLIT3,PRC1,GPC6,EGFR
Coexpression	M19529	RODRIGUES_THYROID_CARCINOMA_ANAPLASTIC_DN	MSigDB C2: CGP Curated Gene Sets (v7.5.1)	3.86e-07	0.004299	5.449e-06	5.392e-05	28	537	MAN1A1,CEBPD,MATN2,SLIT2,HSPA12A,HES1,SDC2,FOXO1,DEPTOR,PDLIM5,KIAA1671,LRIG3,ARHGAP6,LRIG1,IGFBP7,PLPP3,SLC4A4,ARHGAP42,ZCCHC24,FYCO1,GHR,ZFP36L2,MAMDC2,SLC35D2,GLIS3,CAV2,GSTP1,SMAD9
Coexpression	17123152-Table3a	Human Breast_Feng07_58genesDownRegulated	GeneSigDB	3.942e-07	0.00439	5.543e-06	5.485e-05	9	54	CDC45,FBN1,SPON1,MMP2,FOXO1,COL5A1,FN1,HTRA1,MRC2
Coexpression	18794116-Table1	Mouse Lymphoma_Clasper08_56genes	GeneSigDB	3.942e-07	0.00439	5.543e-06	5.485e-05	9	54	JAM2,FBN1,SDC2,COL5A1,COL6A2,ANGPT2,UNC5B,F11R,LTBP1
Coexpression	M1218	BORLAK_LIVER_CANCER_EGF_UP	MSigDB C2: CGP Curated Gene Sets (v7.5.1)	3.942e-07	0.00439	5.543e-06	5.485e-05	9	54	RRM2,SERPINB6,MKI67,ALCAM,ANXA2,CCND1,KRT18,ECT2,CCNB1
Coexpression	M6616	BENPORATH_NANOG_TARGETS	MSigDB C2: CGP Curated Gene Sets (v7.5.1)	3.96e-07	0.004411	5.562e-06	5.504e-05	41	988	NUSAP1,ADD3,EHD4,CDC45,USP44,FZD7,FZD8,YAP1,GPC4,FGF2,AK4,ALCAM,MMP2,TMEM109,FOXO1,VIM,WEE1,LRIG3,IGFBP3,TPX2,PRR11,FZD2,SOX2,B2M,ZNF217,ARHGAP11A,BMP2,BMP7,KIF15,F11R,GNG12,KLF5,DHCR7,MICA,WDR62,NPAS2,KRT18,GPC6,LRP2,CDH1,CDK6
Coexpression	19336457-Table2	Human Brain_Tchoghandjian09_153genes	GeneSigDB	4.037e-07	0.004497	5.663e-06	5.604e-05	13	127	LHX2,FOSL2,MYBL1,NDE1,IQGAP2,IQGAP1,NOTCH2,RBMS1,DUSP5,CCNA2,EGFR,TLN1,LTBP3
Coexpression	17076897-TableS3	Human Breast_Teschendorff06_52genes_Erpos	GeneSigDB	4.057e-07	0.004519	5.677e-06	5.618e-05	8	40	CDKN3,KIF23,ESPL1,MYBL2,MELK,DHCR7,E2F1,ZWINT
Coexpression	17510386-Table4	Human HeadandNeck_Pyeon07_42genes	GeneSigDB	4.057e-07	0.004519	5.677e-06	5.618e-05	8	40	E2F7,MCM3,MCM10,SMC2,CCND1,KIF2C,SMC4,CCNB1
Coexpression	19489030-SuppTable7	Human Prostate_Chambers09_259genes	GeneSigDB	4.062e-07	0.004525	5.677e-06	5.618e-05	16	195	HK2,E2F7,MCM10,FZD8,SAT1,FGF2,NCEH1,UPP1,PHLDA1,PALLD,BMP2,ANTXR2,NFE2L2,HMGA2,CDC6,CDK6
Coexpression	16498405-TableS7	Mouse Kidney_Takemoto06_208genes_cat5	GeneSigDB	4.189e-07	0.004666	5.847e-06	5.786e-05	14	149	ACTN4,EHD4,PLEKHG1,SIPA1L2,TMEM109,HSPB1,CXCL12,VIM,ANXA2,PLPP3,ITPKB,MRC2,NID1,PLCE1
Coexpression	M8752	GSE36888_UNTREATED_VS_IL2_TREATED_TCELL_2H_UP	MSigDB C7: Immunologic Signatures (v7.5.1)	4.353e-07	0.004848	6.06e-06	5.997e-05	16	196	MIS18BP1,CENPE,SAT1,ARHGAP29,HES1,ZBTB18,ARAP2,GALNT10,PAG1,NAAA,ITGA4,XYLT1,NFATC1,HYCC1,WDR62,FANCI
Coexpression	M4705	GSE2706_UNSTIM_VS_8H_LPS_AND_R848_DC_DN	MSigDB C7: Immunologic Signatures (v7.5.1)	4.353e-07	0.004848	6.06e-06	5.997e-05	16	196	JAM2,SAT1,AK4,CHST7,ARAP2,MAP3K8,COBLL1,UNC5C,CNKSR3,MYO10,PTGER4,ITGB8,NEMP1,TFPI2,DUSP5,CLDN1
Coexpression	M39222	LAKE_ADULT_KIDNEY_C3_PROXIMAL_TUBULE_EPITHELIAL_CELLS_S1_S2	MSigDB C8: Cell Type Signatures (v7.5.1)	4.429e-07	0.004933	6.159e-06	6.095e-05	17	221	PCSK5,SLIT2,ENOSF1,FRAS1,MSRA,ARHGAP6,SIPA1L1,CNKSR3,SLC4A4,PTPRM,NFIA,NFIB,TEAD1,GPC6,PLXDC2,LRP2,RORA
Coexpression	14676830-Table6	Human HeadandNeck_Cromer04_18genes	GeneSigDB	4.456e-07	0.004964	6.166e-06	6.101e-05	6	18	PLEC,CELSR1,IMPA2,KLF5,RAB31,CAV2
Coexpression	M13072	SMID_BREAST_CANCER_LUMINAL_A_DN	MSigDB C2: CGP Curated Gene Sets (v7.5.1)	4.456e-07	0.004964	6.166e-06	6.101e-05	6	18	CDC45,TPX2,MYBL2,CENPN,NCAPH,CDC20
Coexpression	11965536-Table2	Human HeadandNeck_Moustafa02_19genes	GeneSigDB	4.456e-07	0.004964	6.166e-06	6.101e-05	6	18	PDGFRA,FBN1,FGF2,FN1,LAMC1,LTBP1
Coexpression	19749795-Table2	Human Leukemia_Ueno09_26genes	GeneSigDB	4.456e-07	0.004964	6.166e-06	6.101e-05	6	18	CCND1,E2F1,CCNA2,CCNB1,CCNB2,CDK6
Coexpression	18318837-TableS1	Human MesenchymalStemCells_Yamamoto08_1252genes	GeneSigDB	4.546e-07	0.005063	6.276e-06	6.21e-05	37	848	APCDD1,JAM2,PLEKHG1,LHX2,TC2N,SPON1,NTN1,SIPA1L2,ARAP2,FOXO1,FRAS1,ANXA2,RAB11FIP1,CELSR1,RHPN2,OCLN,SOX5,PAG1,IQGAP2,GPRC5C,ITGA9,MYO5C,OLFML2A,BMP2,PPARGC1A,GPC3,F11R,ADAMTS9,NFIB,FZD5,WWC1,NPTX2,PCBP3,SHISA2,CLDN1,LRP2,CDH1
Coexpression	M8796	GSE37605_TREG_VS_TCONV_NOD_FOXP3_FUSION_GFP_UP	MSigDB C7: Immunologic Signatures (v7.5.1)	4.547e-07	0.005065	6.276e-06	6.21e-05	14	150	SPRY2,CEBPD,FZD4,COL6A2,PHLDA1,ADAMTS1,FOSL2,BMP2,APOLD1,ADAMTS9,NPAS2,DUSP5,NR4A3,GRM8
Coexpression	M42502	FOROUTAN_TGFB_EMT_DN	MSigDB C2: CGP Curated Gene Sets (v7.5.1)	4.629e-07	0.005156	6.381e-06	6.314e-05	12	108	CEBPD,KITLG,MITF,ARHGAP29,PKP2,DEPTOR,SOX2,IMPA2,GPRC5C,MYO5C,C1orf115,CDH1
Coexpression	18504433-SuppTable1	Human Liver_Liao08_600genes	GeneSigDB	4.645e-07	0.005174	6.396e-06	6.329e-05	28	542	PCSK5,MBNL1,HJURP,ACTN4,NDRG1,FNDC3B,ANXA2,PRR11,KIF18B,MYBL2,NDE1,NUF2,ITGA2,ITGAV,PTGFRN,PTPN14,PTPRM,NFIA,NQO1,NPAS2,NEMP1,GAS2L3,E2F1,ADAMTS5,ECT2,ARFGEF3,CDCA7,VANGL1
Coexpression	M9997	GSE45365_CD8A_DC_VS_CD11B_DC_UP	MSigDB C7: Immunologic Signatures (v7.5.1)	4.662e-07	0.005193	6.411e-06	6.344e-05	16	197	MIS18BP1,HJURP,ANLN,UPP1,FN1,ADAMTS1,ANXA2,KIF18B,GHR,BMP2,NFE2L2,ADAMTS5,NCAPH,NXN,CCNB1,CDH7
Coexpression	18535662-TableS2c	Mouse Lymphoma_Wu08_1148genes	GeneSigDB	4.819e-07	0.005368	6.619e-06	6.55e-05	28	543	TPM1,CDKN2B,SGMS2,VGLL3,FKBP9,SDC2,VCL,VIM,FNDC3B,GALNT10,ANGPT2,FN1,ANXA2,ANXA5,NPC2,BMAL1,PLPP3,B3GNT2,B2M,BMP2,NFIA,PTPRZ1,NID1,P4HA2,DPY19L1,RBMS1,LPAR1,OSTF1
Coexpression	18698033-tableS1-ESR1	Human Breast_Desmedt08_469genes_ESR1_Module	GeneSigDB	4.944e-07	0.005507	6.782e-06	6.711e-05	25	449	TTYH1,FZD7,SERPINB6,ALCAM,HSPB1,ADAMTS3,ADAMTS1,YBX3,RAB11FIP1,LRIG1,GLS2,IMPA2,NDE1,ZNF217,PTPRZ1,KLF5,KCNJ3,TTC12,OGFRL1,RBMS1,DUSP5,TOM1L1,PRSS23,ADGRG6,LRP2
Coexpression	M4639	GSE24634_IL4_VS_CTRL_TREATED_NAIVE_CD4_TCELL_DAY10_UP	MSigDB C7: Immunologic Signatures (v7.5.1)	4.992e-07	0.00556	6.838e-06	6.767e-05	16	198	CDKN3,LGR4,RRM2,TYMS,SLIT2,FOXO1,OLFML2B,ANXA6,ITGA4,PTGER4,ITPKB,DPY19L1,SMC4,RASGRP1,FANCI,LRRC1
Coexpression	16434974-Table1	Human StemCell_Enk06_139genes	GeneSigDB	5.294e-07	0.005896	7.22e-06	7.145e-05	13	130	CDKN3,STK17B,MCM3,RRM2,CKS1B,FOXO1,PHLDA1,BAG3,TPX2,CCND1,CCNA2,CCNB2,CDC20
Coexpression	18308945-Table1	Human StemCell_Huang08_100genes	GeneSigDB	5.299e-07	0.005902	7.22e-06	7.145e-05	11	90	STARD9,DEPTOR,ITGA9,MYO5C,KIT,CRISPLD1,DSG2,ADGRG6,MSRB3,CDCA7,CDK6
Coexpression	M8515	GSE23568_ID3_KO_VS_WT_CD8_TCELL_UP	MSigDB C7: Immunologic Signatures (v7.5.1)	5.342e-07	0.00595	7.22e-06	7.145e-05	16	199	NUSAP1,HMGB2,CKS1B,ANLN,MKI67,AHR,ANXA2,MAP3K8,YBX3,IMPA2,NEDD4,KIT,NCAPH,CCNB2,CDC6,CDC20
Coexpression	M4650	GSE25087_TREG_VS_TCONV_ADULT_UP	MSigDB C7: Immunologic Signatures (v7.5.1)	5.342e-07	0.00595	7.22e-06	7.145e-05	16	199	CDKN2B,AHR,IQGAP3,CRTAP,ANXA2,ANXA5,RAB11FIP1,SLC16A1,CTNNA1,MYBL1,GALM,B2M,FYCO1,IQGAP1,DUSP5,RORA
Coexpression	M4656	GSE26495_NAIVE_VS_PD1HIGH_CD8_TCELL_DN	MSigDB C7: Immunologic Signatures (v7.5.1)	5.342e-07	0.00595	7.22e-06	7.145e-05	16	199	MAN1A1,ACTN4,MAP3K5,NDRG1,ANXA2,MAP3K8,MYBL1,EOGT,GALM,FYCO1,RAB27A,WIPI1,DPY19L1,CAST,VANGL1,PHLDB2
Coexpression	M9567	GSE41978_ID2_KO_AND_BIM_KO_VS_BIM_KO_KLRG1_LOW_EFFECTOR_CD8_TCELL_DN	MSigDB C7: Immunologic Signatures (v7.5.1)	5.342e-07	0.00595	7.22e-06	7.145e-05	16	199	SPRY2,RRM2,HSPA12A,IGFBP3,TPX2,FZD2,PALLD,MYBL1,ITGB5,MYO5C,F11R,NFIB,DNMBP,PRSS23,LPAR1,TGFBR2
Coexpression	M9599	GSE42021_TCONV_PLN_VS_CD24HI_TCONV_THYMUS_DN	MSigDB C7: Immunologic Signatures (v7.5.1)	5.342e-07	0.00595	7.22e-06	7.145e-05	16	199	PCSK5,HJURP,HSPA12A,FBN2,NDRG1,DEPTOR,ANXA6,ESPL1,PALLD,HTRA1,MYO5C,DHCR7,RAD51,DPY19L1,PRSS23,FANCI
Coexpression	M5555	GSE3982_BCELL_VS_TH2_DN	MSigDB C7: Immunologic Signatures (v7.5.1)	5.342e-07	0.00595	7.22e-06	7.145e-05	16	199	CDKN3,MIS18BP1,RRM2,CDC45,TYMS,AK2,PIMREG,YES1,PALLD,GPR63,ARHGAP11A,MRC2,KIF2C,DSG2,VANGL1,HSD17B14
Coexpression	M9170	GSE40277_EOS_AND_LEF1_TRANSDUCED_VS_GATA1_AND_SATB1_TRANSDUCED_CD4_TCELL_DN	MSigDB C7: Immunologic Signatures (v7.5.1)	5.342e-07	0.00595	7.22e-06	7.145e-05	16	199	TMCC3,ADD3,CDC45,CKS1B,ARHGAP29,WEE1,SMC2,MSRA,PAG1,MYO10,PTGFRN,ITGB5,GPD2,P4HA2,DPY19L1,CDC6
Coexpression	M5382	GSE3982_MEMORY_CD4_TCELL_VS_TH2_DN	MSigDB C7: Immunologic Signatures (v7.5.1)	5.342e-07	0.00595	7.22e-06	7.145e-05	16	199	NUSAP1,RRM2,CKS1B,AK2,PHLDA1,YBX3,RAB11FIP1,SMC2,SLC16A1,CTNNA1,STK3,KIF15,DSG2,NCAPH,ZWINT,CCNA2
Coexpression	M39243	LAKE_ADULT_KIDNEY_C24_ENDOTHELIAL_CELLS_AEA_AND_DVR	MSigDB C8: Cell Type Signatures (v7.5.1)	5.347e-07	0.005955	7.22e-06	7.145e-05	14	152	MBNL1,VIM,ADAMTS1,PDLIM5,MYL12A,LIMCH1,SOX5,MYH9,B2M,IQGAP1,FBXL7,PTPRM,ADAMTS9,TMTC1
Coexpression	M6694	GSE3920_UNTREATED_VS_IFNB_TREATED_ENDOTHELIAL_CELL_DN	MSigDB C7: Immunologic Signatures (v7.5.1)	5.348e-07	0.005957	7.22e-06	7.145e-05	15	175	NUSAP1,E2F7,RRM2,ADD3,FANCD2,PREX1,FLNB,WEE1,NAAA,IQGAP2,ARHGAP11A,DPY19L1,ESYT1,PRC1,CCNA2
Coexpression	M15425	VANTVEER_BREAST_CANCER_ESR1_DN	MSigDB C2: CGP Curated Gene Sets (v7.5.1)	5.355e-07	0.005964	7.22e-06	7.145e-05	17	224	TTYH1,HJURP,PLEKHG1,NDRG1,ANLN,PIMREG,PLTP,FNDC3B,ATL3,MYBL2,IMPA2,MYO10,MELK,KIF2C,RBMS1,CCNB2,CDC20
Coexpression	M4772	CAIRO_HEPATOBLASTOMA_CLASSES_UP	MSigDB C2: CGP Curated Gene Sets (v7.5.1)	5.442e-07	0.006061	7.329e-06	7.252e-05	30	612	NUSAP1,CDKN3,HJURP,HMGB2,MCM3,MCM10,RRM2,MKI67,AK4,PLTP,KIF23,YBX3,SMC2,TPX2,KIF18B,CENPN,KIF15,KIF14,KIF2C,SMC4,PRC1,ECT2,CCNA2,CCNB1,HMGA2,CCNB2,FANCI,LRRC1,CDC6,CDC20
Coexpression	18172295-SuppTable3	Human Bone_Heller08_470genes	GeneSigDB	5.523e-07	0.006151	7.366e-06	7.289e-05	23	391	TPM1,MET,LHX2,FBN1,AHR,HES1,ALCAM,ZBTB18,COL6A2,FLNB,FN1,PDLIM5,IGFBP3,MYBL1,ITGA6,BCL6,PTGER4,NPTX2,KRT18,TROAP,TFPI2,NXN,CDH1
Coexpression	12384550-Table3	Rat Skin_Louro02_47genes	GeneSigDB	5.57e-07	0.006204	7.366e-06	7.289e-05	7	29	TPM1,CDKN2B,F3,FN1,SLC16A1,ITPKB,CAST
Coexpression	M8831	BRUECKNER_TARGETS_OF_MIRLET7A3_UP	MSigDB C2: CGP Curated Gene Sets (v7.5.1)	5.657e-07	0.0063	7.366e-06	7.289e-05	12	110	LGR4,NDRG1,SAT1,PON2,CYSTM1,CD55,SMOC1,NFE2L2,WWC1,DUSP5,GLIS3,CDK6
Coexpression	M9483	SUNG_METASTASIS_STROMA_UP	MSigDB C2: CGP Curated Gene Sets (v7.5.1)	5.657e-07	0.0063	7.366e-06	7.289e-05	12	110	SVEP1,FZD8,ALCAM,COL5A1,MAP3K8,SLC16A1,PROS1,CD55,PTGFRN,XYLT1,SEC24D,PDIA5
Coexpression	14583454-TableS1	Human Brain_Godard03_239genes	GeneSigDB	5.7e-07	0.006349	7.366e-06	7.289e-05	17	225	ADD3,MAP3K5,AHR,VIM,FN1,WEE1,PPP2R5A,IGFBP3,PLPP3,ITGA6,ITGA9,MELK,BMP2,RAD51,NTRK2,CCNB1,OSTF1
Coexpression	M4944	GSE29618_BCELL_VS_MDC_DN	MSigDB C7: Immunologic Signatures (v7.5.1)	5.714e-07	0.006364	7.366e-06	7.289e-05	16	200	CEBPD,SH3BP4,NDRG1,AHR,VIM,ANXA2,ANXA5,RAB11FIP1,MYL12A,IGFBP7,IMPA2,F11R,GNG5,RAB31,PSTPIP2,GSTP1
Coexpression	M4962	GSE29618_BCELL_VS_MDC_DAY7_FLU_VACCINE_DN	MSigDB C7: Immunologic Signatures (v7.5.1)	5.714e-07	0.006364	7.366e-06	7.289e-05	16	200	CEBPD,SH3BP4,DOCK5,NDRG1,AHR,AK2,VCL,VIM,PON2,IGFBP7,IMPA2,GNG5,OGFRL1,RAB31,PSTPIP2,GSTP1
Coexpression	M7177	GSE17186_NAIVE_VS_CD21LOW_TRANSITIONAL_BCELL_CORD_BLOOD_DN	MSigDB C7: Immunologic Signatures (v7.5.1)	5.714e-07	0.006364	7.366e-06	7.289e-05	16	200	CEBPD,EHD4,TYMS,PLD2,IQGAP3,ARAP2,ESPL1,ARHGAP42,SYPL1,RAD51,RAB31,TEX15,CCNA2,EEPD1,CDC6,CDC20
Coexpression	M8651	GSE26343_WT_VS_NFAT5_KO_MACROPHAGE_LPS_STIM_DN	MSigDB C7: Immunologic Signatures (v7.5.1)	5.714e-07	0.006364	7.366e-06	7.289e-05	16	200	NUSAP1,TMCC3,FANCD2,DOCK5,DEPTOR,PLPP3,IMPA2,CENPN,IQGAP2,ITGA6,MTMR10,IKBIP,ITPR2,NFIC,MAMDC2,TLL1
Coexpression	M7256	GSE18281_PERIMEDULLARY_CORTICAL_REGION_VS_WHOLE_CORTEX_THYMUS_UP	MSigDB C7: Immunologic Signatures (v7.5.1)	5.714e-07	0.006364	7.366e-06	7.289e-05	16	200	NUSAP1,CDKN3,HLA-C,CENPE,CDC45,TYMS,PIMREG,HES1,TMEM109,HSPB1,VCL,DEPTOR,CELSR1,ESPL1,SLC35D2,TLN1
Coexpression	M8567	GSE26030_UNSTIM_VS_RESTIM_TH1_DAY5_POST_POLARIZATION_UP	MSigDB C7: Immunologic Signatures (v7.5.1)	5.714e-07	0.006364	7.366e-06	7.289e-05	16	200	ADD3,NDRG1,ALCAM,FOXO1,ANXA5,ARHGAP6,PLPP3,CNKSR3,BCL6,PTGER4,ANTXR2,NID1,RAB31,SLC35D2,GTDC1,ANO6
Coexpression	M5907	HALLMARK_ESTROGEN_RESPONSE_LATE	MSigDB H: Hallmark Gene Sets (v7.5.1)	5.714e-07	0.006364	7.366e-06	7.289e-05	16	200	PCP4,ADD3,AFF1,CXCL12,FLNB,HSPA4L,SLC16A1,IMPA2,CCND1,DHCR7,RAB31,TFPI2,PRSS23,CDC6,CDC20,CDH1
Coexpression	M5915	HALLMARK_APICAL_JUNCTION	MSigDB H: Hallmark Gene Sets (v7.5.1)	5.714e-07	0.006364	7.366e-06	7.289e-05	16	200	ACTN4,SLIT2,FBN1,MMP2,VCL,LIMA1,PARVA,CTNNA1,NEXN,MYH9,MAP3K20,ITGA2,ITGA9,ADAMTS5,EGFR,CDH1
Coexpression	M7428	GSE16451_CTRL_VS_WEST_EQUINE_ENC_VIRUS_IMMATURE_NEURON_CELL_LINE_DN	MSigDB C7: Immunologic Signatures (v7.5.1)	5.714e-07	0.006364	7.366e-06	7.289e-05	16	200	MCM10,RRM2,EHD4,CKS1B,ALCAM,VCL,LITAF,TPX2,CTNNA1,MAP3K20,NUF2,RAD51,NCAPH,FANCI,CDC6,CDK6
Coexpression	M9994	GSE45365_HEALTHY_VS_MCMV_INFECTION_BCELL_IFNAR_KO_UP	MSigDB C7: Immunologic Signatures (v7.5.1)	5.714e-07	0.006364	7.366e-06	7.289e-05	16	200	CDKN2B,MIS18BP1,HJURP,ANLN,IGFBP3,TPX2,CCND1,GHR,BMP2,NFE2L2,KIF14,KIF2C,GPD2,NCAPH,NXN,CDK6
Coexpression	M6200	GSE2405_HEAT_KILLED_LYSATE_VS_LIVE_A_PHAGOCYTOPHILUM_STIM_NEUTROPHIL_24H_UP	MSigDB C7: Immunologic Signatures (v7.5.1)	5.714e-07	0.006364	7.366e-06	7.289e-05	16	200	EHD4,ALCAM,PLTP,VCL,FNDC3B,FN1,LITAF,ANXA2,IGFBP3,CTNNA1,PALLD,HTRA1,MAP3K20,OGFRL1,PSTPIP2,CDH1
Coexpression	M6193	GSE2405_0H_VS_24H_A_PHAGOCYTOPHILUM_STIM_NEUTROPHIL_DN	MSigDB C7: Immunologic Signatures (v7.5.1)	5.714e-07	0.006364	7.366e-06	7.289e-05	16	200	CENPE,AFF1,PLCD1,MMP2,FNDC3B,DEPDC1,RBM20,TPX2,IKBIP,BMP2,PTPN14,PTPRM,KIF2C,SHISA2,PSTPIP2,PAWR
Coexpression	M4574	GSE24142_DN2_VS_DN3_THYMOCYTE_FETAL_UP	MSigDB C7: Immunologic Signatures (v7.5.1)	5.714e-07	0.006364	7.366e-06	7.289e-05	16	200	EHD4,VCL,VIM,DEPTOR,XRCC2,ARHGAP6,IQGAP2,IKBIP,NEDD4,GNG12,SYPL1,OGFRL1,RAB31,ZWINT,HMGA2,EXO1
Coexpression	M8087	GSE23502_BM_VS_COLON_TUMOR_MYELOID_DERIVED_SUPPRESSOR_CELL_UP	MSigDB C7: Immunologic Signatures (v7.5.1)	5.714e-07	0.006364	7.366e-06	7.289e-05	16	200	HK2,AHR,CHST7,VIM,LITAF,FOSL2,NPC2,ITGA6,PTGER4,STK3,SYPL1,NID1,RAB31,DUSP5,PARD3B,PSTPIP2
Coexpression	M3361	GSE14308_TH2_VS_TH17_UP	MSigDB C7: Immunologic Signatures (v7.5.1)	5.714e-07	0.006364	7.366e-06	7.289e-05	16	200	CENPE,RREB1,AK4,AKAP7,VIM,SMC2,SIPA1L1,PRR11,KIF18B,ESPL1,DIAPH3,GPD2,ESYT1,CDC6,HSD17B14,CDK6
Coexpression	M9444	GSE24671_BAKIMULC_VS_SENDAI_VIRUS_INFECTED_MOUSE_SPLENOCYTES_UP	MSigDB C7: Immunologic Signatures (v7.5.1)	5.714e-07	0.006364	7.366e-06	7.289e-05	16	200	E2F7,EHD4,CKS1B,IQGAP3,VCL,DEPDC1,SLIT3,PRR11,CENPN,WDR62,KIFC1,TFPI2,SMC4,CAV2,CKAP2L,CDC6
Coexpression	M3415	GSE1432_6H_VS_24H_IFNG_MICROGLIA_UP	MSigDB C7: Immunologic Signatures (v7.5.1)	5.714e-07	0.006364	7.366e-06	7.289e-05	16	200	VGLL3,TYMS,PIMREG,MMP2,CHST7,SDC2,ANXA2,CELSR1,IGFBP7,SIPA1L1,CTNNA1,TRIM25,MELK,IQGAP1,GNG12,SYPL1
Coexpression	M9536	GSE36826_WT_VS_IL1R_KO_SKIN_STAPH_AUREUS_INF_UP	MSigDB C7: Immunologic Signatures (v7.5.1)	5.714e-07	0.006364	7.366e-06	7.289e-05	16	200	NUSAP1,HK2,HJURP,CDC45,MKI67,PDLIM5,TPX2,MYBL1,FZD5,PDIA5,MCUB,P4HA2,ZWINT,CCNB1,CCNB2,FANCI
Coexpression	M5592	GSE3982_CENT_MEMORY_CD4_TCELL_VS_TH2_DN	MSigDB C7: Immunologic Signatures (v7.5.1)	5.714e-07	0.006364	7.366e-06	7.289e-05	16	200	MCM3,RRM2,CDC45,TYMS,AK2,PHLDA1,RAB11FIP1,CTNNA1,ESPL1,PALLD,KIFC1,DSG2,SMC4,GSTP1,CCNB2,FANCI
Coexpression	M5598	GSE3982_NKCELL_VS_TH2_DN	MSigDB C7: Immunologic Signatures (v7.5.1)	5.714e-07	0.006364	7.366e-06	7.289e-05	16	200	NUSAP1,MIS18BP1,HK2,RRM2,EHD4,TYMS,CKS1B,SMC2,KIF18B,ESPL1,KIF2C,RAD51,CCNA2,PDE12,CCNB2,FANCI
Coexpression	M9039	GSE33162_HDAC3_KO_VS_HDAC3_KO_MACROPHAGE_DN	MSigDB C7: Immunologic Signatures (v7.5.1)	5.714e-07	0.006364	7.366e-06	7.289e-05	16	200	CENPE,HMGB2,RRM2,CKS1B,SERPINB6,MKI67,PLTP,VIM,ANXA2,YBX3,SMC2,RHPN2,ITGA4,PTGER4,ZFP36L2,RORA
Coexpression	M5750	GSE7852_THYMUS_VS_FAT_TCONV_DN	MSigDB C7: Immunologic Signatures (v7.5.1)	5.714e-07	0.006364	7.366e-06	7.289e-05	16	200	RELL1,PLD2,PHLDA1,LITAF,ANXA2,YES1,LRIG1,CTNNA1,PROS1,PTGER4,ITGB8,SEC24D,ANTXR2,NOTCH2,DPY19L1,NUAK2
Coexpression	M5727	GSE7852_TREG_VS_TCONV_LN_UP	MSigDB C7: Immunologic Signatures (v7.5.1)	5.714e-07	0.006364	7.366e-06	7.289e-05	16	200	HK2,MATN2,SERPINB6,NDRG1,AHR,MAP3K8,PON2,LRIG1,CNKSR3,CTNNA1,ITGAV,MELK,LAMC1,FRMD6,RORA,CDK6
Coexpression	M5723	GSE7764_IL15_TREATED_VS_CTRL_NK_CELL_24H_UP	MSigDB C7: Immunologic Signatures (v7.5.1)	5.714e-07	0.006364	7.366e-06	7.289e-05	16	200	NUSAP1,MCM3,CDC45,TYMS,CRTAP,WEE1,SLC9A2,DEPDC1B,MYBL2,ARHGAP11A,NQO1,KIFC1,ZWINT,CCNA2,CKAP2L,CDC6
Coexpression	M5748	GSE7852_LN_VS_FAT_TCONV_DN	MSigDB C7: Immunologic Signatures (v7.5.1)	5.714e-07	0.006364	7.366e-06	7.289e-05	16	200	HMGB2,EHD4,VCL,ANXA2,COBLL1,BAG3,CTNNA1,IQGAP1,NEDD4,SEC24D,ANTXR2,ZFP36L2,DPY19L1,DUSP5,KHNYN,RORA
Coexpression	M5733	GSE7852_TREG_VS_TCONV_FAT_UP	MSigDB C7: Immunologic Signatures (v7.5.1)	5.714e-07	0.006364	7.366e-06	7.289e-05	16	200	EHD4,SERPINB6,NDRG1,MITF,ALCAM,PLEC,PHLDA1,COBLL1,ARHGAP6,CNKSR3,PROS1,ZCCHC24,GLS2,ITGAV,MTMR10,NAV2
Coexpression	M9205	GSE40666_WT_VS_STAT1_KO_CD8_TCELL_UP	MSigDB C7: Immunologic Signatures (v7.5.1)	5.714e-07	0.006364	7.366e-06	7.289e-05	16	200	KREMEN1,TMCC3,NDRG1,ARHGAP29,IL17RA,ZBTB18,ARAP2,FLNB,PCGF5,SIPA1L1,MYO10,BCL6,SLC35D2,PPP1R14C,SMC4,NR4A3
Coexpression	M9292	GSE36078_UNTREATED_VS_AD5_INF_MOUSE_LUNG_DC_DN	MSigDB C7: Immunologic Signatures (v7.5.1)	5.714e-07	0.006364	7.366e-06	7.289e-05	16	200	CENPE,E2F7,DOCK5,SLIT2,RELL1,IQGAP3,VCL,VIM,FLNB,SMC2,KIF18B,ITGA2,SMC4,CCNA2,CCNB2,CKAP2L
Coexpression	M5137	GSE34205_HEALTHY_VS_RSV_INF_INFANT_PBMC_DN	MSigDB C7: Immunologic Signatures (v7.5.1)	5.714e-07	0.006364	7.366e-06	7.289e-05	16	200	CDKN3,CDC45,TYMS,SAT1,MKI67,KIF23,PCGF5,CYSTM1,UHRF1,ESPL1,CENPN,BCL6,MELK,RAD51,E2F1,CDCA7
Coexpression	M7751	GSE22935_WT_VS_MYD88_KO_MACROPHAGE_12H_MBOVIS_BCG_STIM_DN	MSigDB C7: Immunologic Signatures (v7.5.1)	5.714e-07	0.006364	7.366e-06	7.289e-05	16	200	HMGB2,MCM10,SH3BP4,SLIT2,AFF1,FN1,PHLDA1,PARVA,PALLD,MYBL2,EPPK1,NUF2,BMP7,NFE2L2,KLF5,KIF2C
Coexpression	M6513	GSE5542_UNTREATED_VS_IFNG_TREATED_EPITHELIAL_CELLS_6H_DN	MSigDB C7: Immunologic Signatures (v7.5.1)	5.714e-07	0.006364	7.366e-06	7.289e-05	16	200	MAN1A1,ACTN4,MAP3K5,PLCD1,ANXA5,KIAA1671,BMAL1,CTNNA1,MYBL1,MYH9,GALM,FYCO1,BCL6,ITGAV,PTPRM,OSTF1
Coexpression	M6484	GSE4748_CTRL_VS_LPS_AND_CYANOBACTERIUM_LPSLIKE_STIM_DC_3H_UP	MSigDB C7: Immunologic Signatures (v7.5.1)	5.714e-07	0.006364	7.366e-06	7.289e-05	16	200	MATN2,JAM2,SLIT2,SAT1,MITF,NTN1,PLEC,CXCL12,NPC2,LRIG1,CTNNA1,CCND1,GHR,ANTXR2,GNG12,PLXDC2
Coexpression	M7339	FURUKAWA_DUSP6_TARGETS_PCI35_DN	MSigDB C2: CGP Curated Gene Sets (v7.5.1)	5.956e-07	0.006634	7.669e-06	7.589e-05	10	73	NUSAP1,HJURP,TPX2,ARHGAP11A,KIF2C,CRNDE,PRC1,CCNA2,CCNB1,CCNB2
Coexpression	M39245	LAKE_ADULT_KIDNEY_C26_MESANGIAL_CELLS	MSigDB C8: Cell Type Signatures (v7.5.1)	6.187e-07	0.006891	7.956e-06	7.873e-05	15	177	ACTN4,MAP3K5,PRR16,HSPB1,IGFBP7,UNC5C,PALLD,MYH9,B2M,FBXL7,PTPRM,RBMS1,TMTC1,PLXDC2,RORA
Coexpression	M2029	KOYAMA_SEMA3B_TARGETS_DN	MSigDB C2: CGP Curated Gene Sets (v7.5.1)	6.193e-07	0.006898	7.956e-06	7.873e-05	22	364	MIS18BP1,SH3BP4,FZD7,CKS1B,LHX2,KITLG,HES1,ALCAM,PLD2,FN1,XRCC2,CELSR1,SLIT3,IMPA2,CENPN,MYO10,FBXL7,NFATC1,NQO1,SYPL1,CAV2,ADGRG6
Coexpression	18277965-TableS1b	Human Liver_Skawran08_551genes	GeneSigDB	6.518e-07	0.00726	8.364e-06	8.276e-05	24	425	MAN1A1,F2RL1,SVEP1,FBN2,LIPG,PLTP,PDLIM5,KIAA1671,SLC7A2,BMAL1,IGFBP3,PLPP3,PROS1,NAAA,MYO10,GHR,ANTXR2,GMDS,RAB27A,TFPI2,CAST,PRSS23,ADGRG6,FSTL1
Coexpression	17683608-TableS2	Mouse StemCell_Ulloa-Montoya07_757genes	GeneSigDB	6.664e-07	0.007422	8.541e-06	8.452e-05	30	618	SPRY2,HK2,CENPE,HMGB2,FZD7,YAP1,AK2,AK4,UPP1,AP1S3,WEE1,RAB11FIP1,SLC16A1,RHPN2,OCLN,MYBL2,TRIM25,ITGA6,GPC3,KLF5,DHCR7,KIF2C,KRT18,DSP,SLC6A15,TEX15,ZWINT,EXO1,PAWR,CDC6
Coexpression	19861896-Table2	Human Brain_Castells09_83genes	GeneSigDB	6.78e-07	0.007551	8.68e-06	8.589e-05	10	74	PDGFRA,JAM2,FZD4,FZD7,ALCAM,SDC2,GHR,RAB31,DSG2,CDH1
Coexpression	19204204-SupplementaryTable9	Human Breast_Parker09_500genes_IntrinsicGenes_SorlieAnnot	GeneSigDB	6.838e-07	0.007616	8.744e-06	8.653e-05	25	457	PDGFRA,MCM3,SVEP1,FZD7,FZD8,ADRA2A,SAT1,ALCAM,VCL,FLNB,GALNT10,YBX3,MYH9,CCND1,F11R,PTPRM,ZFP36L2,NQO1,KIT,NPAS2,TFPI2,PRSS23,GSTP1,CDH1,CDK6
Coexpression	17087938-Table1	Human Viral_Llovet06_12genes	GeneSigDB	6.986e-07	0.007781	8.913e-06	8.82e-05	5	11	PDGFRA,IGFBP3,CCND1,GPC3,CDH1
Coexpression	M6302	LIANG_SILENCED_BY_METHYLATION_DN	MSigDB C2: CGP Curated Gene Sets (v7.5.1)	6.986e-07	0.007781	8.913e-06	8.82e-05	5	11	CDKN3,HMGB2,MKI67,CXCL12,CCNA2
Coexpression	20436685-ST4-1	Human Breast_Pothuri10_811genes	GeneSigDB	7.064e-07	0.007868	9.002e-06	8.908e-05	34	757	MBNL1,HJURP,MCM3,TYMS,ARHGAP22,SPON1,AK2,DEPTOR,OLFML2B,YES1,MSRA,CELSR1,LRIG1,NEXN,SOX2,MYH9,UNC5B,GPR63,MYO5C,XYLT1,NFATC1,NAV2,DNMBP,DOCK1,ARSJ,DSP,LAMC1,OCA2,ADAMTS5,PRC1,GRM8,RASGRP1,HMGA2,TLN1
Coexpression	18271932-GeneList	Human Breast_Takahashi08_33genes_TP53	GeneSigDB	7.155e-07	0.00797	9.098e-06	9.002e-05	7	30	CENPE,CDC45,KIF23,KIF2C,PRC1,CCNB2,FANCI
Coexpression	16007577-Table2	Human StemCell_Sun05_31genes	GeneSigDB	7.155e-07	0.00797	9.098e-06	9.002e-05	7	30	YES1,IGFBP3,IGFBP7,HTRA1,ITGB5,PTPRM,LTBP1
Coexpression	18451145-TableS1	Human StemCell_Kumamoto08_2005genes	GeneSigDB	7.166e-07	0.007981	9.1e-06	9.005e-05	50	1357	ABCC4,CEBPD,HLA-C,FKBP9,E2F7,TENM2,SVEP1,ADRA2A,KITLG,YAP1,MITF,FGF2,IL17RA,MMP2,SIPA1L2,PLTP,FRAS1,HSPA4L,LITAF,COBLL1,PON2,RNF213,YBX3,LRIG3,IGFBP3,IGFBP7,TANC1,OCLN,INTU,IQGAP2,MYO10,GPRC5C,MTMR10,MYO5C,GHR,NFATC1,NFIA,ADAMTS9,NID1,DNAH9,WDR62,OGFRL1,P4HA2,CAST,LAMC1,PARD3B,PSTPIP2,NUAK2,EGFR,HSD17B14
Coexpression	17009876-tableS1a	Mouse StemCell_Ramos06_1482genes	GeneSigDB	7.308e-07	0.00814	9.271e-06	9.174e-05	43	1087	MIS18BP1,CEBPD,FKBP9,TENM2,TYMS,FZD8,CKS1B,FBN2,SAT1,PKP2,AK4,PLD2,VCL,CRTAP,FN1,YBX3,SMC2,NT5DC3,RGS6,SLC16A1,CTNNA1,MYBL2,SOX2,TRIM25,GALM,ITGAV,ITGB5,NEDD4,F11R,GNG12,ZFP36L2,MRC2,KLF5,NAV2,KIT,NOTCH2,RAD51,NPTX2,RAB31,KRT18,TEAD1,OTP,TLN1
Coexpression	12730682-Table1	Human Breast_Mackay03_61genes	GeneSigDB	7.417e-07	0.008261	9.398e-06	9.299e-05	9	58	NDRG1,HSPB1,VIM,FN1,IGFBP3,SPAG1,ZFP36L2,P4HA2,NPTX2
Coexpression	M10688	PAL_PRMT5_TARGETS_UP	MSigDB C2: CGP Curated Gene Sets (v7.5.1)	7.448e-07	0.008296	9.427e-06	9.329e-05	16	204	HMGB2,TYMS,MET,CKS1B,MKI67,CXCL12,COL6A2,KIF23,UHRF1,PROS1,NDE1,NFIB,ECT2,FSTL1,CCNB2,CDC20
Coexpression	M2185	PANGAS_TUMOR_SUPPRESSION_BY_SMAD1_AND_SMAD5_UP	MSigDB C2: CGP Curated Gene Sets (v7.5.1)	7.508e-07	0.008363	9.492e-06	9.393e-05	13	134	MATN2,TMCC3,MMP2,PLTP,LITAF,LRIG1,SIPA1L1,BMP7,NFATC1,NID1,CAV2,HMGA2,FSTL1
Coexpression	M8906	GSE37301_CD4_TCELL_VS_RAG2_KO_NK_CELL_DN	MSigDB C7: Immunologic Signatures (v7.5.1)	7.668e-07	0.00854	9.683e-06	9.581e-05	15	180	FZD7,DOCK5,NDRG1,MITF,PLEC,VIM,COBLL1,IGFBP7,PROS1,ZCCHC24,SEC24D,KIT,GPD2,LAMC1,TLN1
Coexpression	M18983	GRAHAM_CML_QUIESCENT_VS_NORMAL_QUIESCENT_UP	MSigDB C2: CGP Curated Gene Sets (v7.5.1)	8.257e-07	0.009196	1.041e-05	0.0001031	11	94	TPM1,NUSAP1,CDKN3,RRM2,SMC2,MELK,KIF15,PRC1,ZWINT,CCNB2,CDC20
Coexpression	M6510	PASQUALUCCI_LYMPHOMA_BY_GC_STAGE_UP	MSigDB C2: CGP Curated Gene Sets (v7.5.1)	8.463e-07	0.009426	1.066e-05	0.0001055	19	285	MATN2,YAP1,FNDC3B,PHLDA1,ANXA5,PON2,RHPN2,CYSTM1,EPDR1,INTU,EPPK1,GLS2,SMOC1,ITGB5,SEC24D,MAMDC2,WIPI1,DSP,PAWR
Coexpression	20165955-Table2	Human Liver_Simon10_81genes	GeneSigDB	8.617e-07	0.009597	1.083e-05	0.0001072	9	59	HK2,MET,NDRG1,VIM,COL5A1,ANGPT2,FN1,KRT18,EGFR
Coexpression	M10156	BEGUM_TARGETS_OF_PAX3_FOXO1_FUSION_UP	MSigDB C2: CGP Curated Gene Sets (v7.5.1)	8.617e-07	0.009597	1.083e-05	0.0001072	9	59	MAN1A1,STK17B,SLIT2,KITLG,ADAMTS1,SLIT3,CLSTN2,ADAMTS5,LTBP1
Coexpression	M13387	YAO_TEMPORAL_RESPONSE_TO_PROGESTERONE_CLUSTER_6	MSigDB C2: CGP Curated Gene Sets (v7.5.1)	8.73e-07	0.009724	1.096e-05	0.0001085	10	76	F3,PKP2,PPP2R5A,CD55,GHR,ZFP36L2,KRT18,DSP,PRSS23,HMGA2
Coexpression	M3732	SIMBULAN_UV_RESPONSE_IMMORTALIZED_DN	MSigDB C2: CGP Curated Gene Sets (v7.5.1)	9.103e-07	0.01014	1.142e-05	0.000113	7	31	RRM2,PLEC,FN1,ITGA6,CCND1,ITGA2,EGFR
Coexpression	M1741	ZHENG_BOUND_BY_FOXP3	MSigDB C2: CGP Curated Gene Sets (v7.5.1)	9.134e-07	0.01017	1.144e-05	0.0001132	26	496	MAN1A1,STK17B,MBNL1,RRM2,F2RL1,ADD3,MAP3K5,AHR,MAP3K8,COBLL1,DOCK10,LRIG1,B3GNT2,PAG1,ITGA6,ZNF217,BCL6,PTGER4,ITPR2,ZFP36L2,MAMDC2,GPD2,CAST,NR4A3,GTDC1,TGFBR2
Coexpression	M1463	TIEN_INTESTINE_PROBIOTICS_24HR_UP	MSigDB C2: CGP Curated Gene Sets (v7.5.1)	9.184e-07	0.01023	1.149e-05	0.0001137	28	561	TPM1,NUSAP1,CDKN3,HJURP,LGR4,MCM3,RRM2,TYMS,SPON1,TMEM109,ENOSF1,KIF23,PON2,ESPL1,IMPA2,CENPN,CCND1,DHCR7,KIF14,NEMP1,CAST,SMC4,PRSS23,PRC1,NCAPH,ZWINT,CCNA2,CCNB1
Coexpression	M15981	RIGGI_EWING_SARCOMA_PROGENITOR_UP	MSigDB C2: CGP Curated Gene Sets (v7.5.1)	9.45e-07	0.01052	1.181e-05	0.0001169	24	434	STK32B,MAP3K5,FZD4,FZD8,SLIT2,HES1,UPP1,PREX1,AKAP7,ADAMTS3,PCGF5,SOX2,PAG1,MYO10,CLSTN2,ITGA4,PTGER4,MAMDC2,KIT,GPD2,NPTX2,DUSP5,CLDN1,PLXDC2
Coexpression	M9014	GSE37563_WT_VS_CTLA4_KO_CD4_TCELL_D4_POST_IMMUNIZATION_DN	MSigDB C7: Immunologic Signatures (v7.5.1)	9.46e-07	0.01054	1.181e-05	0.0001169	15	183	CDKN3,VCL,CRTAP,VIM,HSPA4L,COBLL1,ELOVL1,KIF18B,ITGA2,PTGER4,BMP7,GPD2,GAS2L3,LAMC1,CKAP2L
Coexpression	M40313	DESCARTES_FETAL_THYMUS_STROMAL_CELLS	MSigDB C8: Cell Type Signatures (v7.5.1)	9.677e-07	0.01078	1.207e-05	0.0001194	13	137	PDGFRA,FKBP9,FBN1,FBN2,MMP2,COL5A1,ITGB8,GPC3,MRC2,P4HA2,NTRK2,ADAMTS5,FSTL1
Coexpression	M13522	DACOSTA_UV_RESPONSE_VIA_ERCC3_COMMON_DN	MSigDB C2: CGP Curated Gene Sets (v7.5.1)	9.753e-07	0.01086	1.215e-05	0.0001202	25	466	CENPE,MBNL1,F3,YAP1,ARHGAP29,FGF2,AFF1,CXCL12,FLNB,KIF23,LIMCH1,MYBL1,MYO10,MELK,NEDD4,STK3,FBXL7,NFIB,KIF14,DNMBP,WWC1,RBMS1,ADGRG6,EGFR,PAWR
Coexpression	M2605	ONKEN_UVEAL_MELANOMA_DN	MSigDB C2: CGP Curated Gene Sets (v7.5.1)	1.011e-06	0.01126	1.258e-05	0.0001245	27	531	SPRY2,MATN2,MBNL1,ADD3,SERPINB6,OSBPL10,CRTAP,COBLL1,RAB11FIP1,SLC16A1,PALLD,FYCO1,CCND1,ZNF217,ITPKB,NFIA,NFIB,KLF5,GMDS,KCNS3,SLC35D2,TOM1L1,SLC6A15,NR4A3,CAV2,GSTP1,LRRC1
Coexpression	M19488	SENGUPTA_NASOPHARYNGEAL_CARCINOMA_WITH_LMP1_UP	MSigDB C2: CGP Curated Gene Sets (v7.5.1)	1.013e-06	0.01128	1.259e-05	0.0001245	23	405	MATN2,MBNL1,TC2N,NCEH1,ALCAM,FNDC3B,ADAMTS1,HSPA4L,EIF5A2,PDE5A,NEXN,DNAJC3,MAP3K20,CLSTN2,IQGAP1,GHR,GNG12,KLF5,KIT,SHISA2,ADAMTS5,TMTC1,HMGA2
Coexpression	M227	GRYDER_PAX3FOXO1_ENHANCERS_KO_DOWN	MSigDB C2: CGP Curated Gene Sets (v7.5.1)	1.111e-06	0.01237	1.379e-05	0.0001365	24	438	MET,PARP4,ANLN,SDC2,VIM,DOCK10,PON2,LRIG3,SLC7A2,SIPA1L1,LIMCH1,MYH9,ZNF217,ITGB8,ITPKB,GNG12,NFE2L2,NAV2,KCNN3,KCNS3,NOTCH2,EFNA5,PHLDB2,PLCE1
Coexpression	14724567-Table1	Human Prostate_Pennati04_101genes	GeneSigDB	1.135e-06	0.01264	1.406e-05	0.0001391	11	97	TPM1,F3,LIMA1,ANXA6,CELSR1,IGFBP3,DSP,E2F1,CCNB1,CCNB2,CDH1
Coexpression	17510386-Table3	Human HeadandNeck_Pyeon07_137genes	GeneSigDB	1.135e-06	0.01264	1.406e-05	0.0001391	11	97	E2F7,MCM3,TYMS,ZBTB18,UHRF1,GLS2,CCND1,RTKN2,KIF15,NEMP1,CDCA7
Coexpression	12086872-Table11b	Human Leukemia_Yeoh02_40genes_Novel	GeneSigDB	1.148e-06	0.01278	1.419e-05	0.0001404	7	32	PDGFRA,AFF1,CHST7,PLTP,ITGA6,IQGAP1,PTPRM
Coexpression	M17998	CAFFAREL_RESPONSE_TO_THC_DN	MSigDB C2: CGP Curated Gene Sets (v7.5.1)	1.148e-06	0.01278	1.419e-05	0.0001404	7	32	MCM3,RRM2,TMEM109,UHRF1,DHCR7,ZWINT,CCNA2
Coexpression	M617	HOLLERN_EMT_BREAST_TUMOR_UP	MSigDB C2: CGP Curated Gene Sets (v7.5.1)	1.239e-06	0.0138	1.53e-05	0.0001514	13	140	PDGFRA,STK17B,MATN2,FKBP9,VIM,FN1,NAAA,IKBIP,NFATC1,MRC2,MCUB,LPAR1,TGFBR2
Coexpression	M1591	BURTON_ADIPOGENESIS_PEAK_AT_24HR	MSigDB C2: CGP Curated Gene Sets (v7.5.1)	1.255e-06	0.01398	1.548e-05	0.0001532	8	46	NUSAP1,ANLN,MELK,KIFC1,PRC1,CCNA2,CCNB1,CDC20
Coexpression	M40003	BUSSLINGER_ESOPHAGEAL_EARLY_SUPRABASAL_CELLS	MSigDB C8: Cell Type Signatures (v7.5.1)	1.257e-06	0.014	1.548e-05	0.0001532	10	79	HMGB2,RRM2,MKI67,HES1,IMPA2,B2M,NFIC,SMC4,PRC1,CCNB1
Coexpression	15846300-SuppTable2	Human Stomach_Hofsli05_101genes	GeneSigDB	1.258e-06	0.01401	1.548e-05	0.0001532	11	98	CEBPD,HLA-C,PDGFRA,MCM3,ENOSF1,YBX3,ITGAV,NFATC1,SYPL1,DSP,CDC6
Coexpression	M39237	LAKE_ADULT_KIDNEY_C18_COLLECTING_DUCT_PRINCIPAL_CELLS_MEDULLA	MSigDB C8: Cell Type Signatures (v7.5.1)	1.318e-06	0.01468	1.621e-05	0.0001604	20	322	MAN1A1,HLA-C,NDRG1,KITLG,SAT1,LITAF,ANXA2,RNF213,MYL12A,IGFBP3,IGFBP7,CYSTM1,MYO10,B2M,GPRC5C,IQGAP1,BMPR1B,KRT18,DSP,GSTP1
Coexpression	M39152	GAO_LARGE_INTESTINE_24W_C1_DCLK1POS_PROGENITOR	MSigDB C8: Cell Type Signatures (v7.5.1)	1.393e-06	0.01552	1.71e-05	0.0001692	11	99	MATN2,SVEP1,SPON1,MMP2,COL5A1,ADAMTS1,HTRA1,MRC2,HYCC1,GPC6,LPAR1
Coexpression	17683518-813GeneTable	Human Breast_Teschendorff07_813genes_ERneg	GeneSigDB	1.394e-06	0.01553	1.71e-05	0.0001692	31	675	CEBPD,HMGB2,MCM3,RREB1,RRM2,FZD4,TYMS,FZD7,CKS1B,FBN1,NDRG1,COL5A1,GALNT10,PON2,EIF5A2,PLPP3,SLIT3,GPRC5C,MYO5C,PTPRM,NFIA,NFIB,NQO1,KIFC1,RAD51,DOCK1,RAB31,DUSP5,GSTP1,LTBP1,CDC20
Coexpression	M1579	BURTON_ADIPOGENESIS_8	MSigDB C2: CGP Curated Gene Sets (v7.5.1)	1.414e-06	0.01575	1.733e-05	0.0001715	10	80	SERPINB6,PLTP,VCL,ANXA5,MYH9,ITGAV,ZFP36L2,RAB31,PRSS23,PHLDB2
Coexpression	M2242	BRUINS_UVC_RESPONSE_VIA_TP53_GROUP_A	MSigDB C2: CGP Curated Gene Sets (v7.5.1)	1.47e-06	0.01637	1.799e-05	0.000178	37	891	STK32B,TENM2,DOCK5,LIPG,OSBPL10,IL17RA,PLEC,SDC2,AKAP5,MAP3K8,RAB11FIP1,MYL12A,CELSR1,B3GNT2,EPDR1,SLC4A4,ILDR2,PAG1,SPAG1,NAAA,MAP3K20,CD55,GPRC5C,FYCO1,BCL6,ITGA9,MYO5C,ADAMTS9,DHCR7,DNMBP,KIT,RAB31,NTRK2,TEAD1,RASGRP1,LRP2,CDH1
Coexpression	M2352	WINZEN_DEGRADED_VIA_KHSRP	MSigDB C2: CGP Curated Gene Sets (v7.5.1)	1.541e-06	0.01716	1.884e-05	0.0001864	11	100	SPRY2,F3,SDC2,B3GNT2,SLC4A4,ITGA6,PTGER4,BMP2,F11R,DUSP5,CAV2
Coexpression	17409456-Table2	Human Skin_Alonso07_187genes	GeneSigDB	1.549e-06	0.01725	1.892e-05	0.0001872	14	166	SPRY2,CKS1B,ANLN,MMP2,CXCL12,WEE1,ANXA5,NPC2,PDE5A,ITGAV,GNG12,KIT,DSG2,TGFBR2
Coexpression	M19432	MCBRYAN_PUBERTAL_BREAST_4_5WK_UP	MSigDB C2: CGP Curated Gene Sets (v7.5.1)	1.557e-06	0.01734	1.9e-05	0.000188	18	269	F3,SAT1,SPON1,FN1,CYSTM1,OCLN,PALLD,HTRA1,BCL6,IKBIP,KLF5,WWC1,KRT18,DSP,ADAMTS5,NXN,PAWR,CDH1
Coexpression	M4780	WANG_SMARCE1_TARGETS_DN	MSigDB C2: CGP Curated Gene Sets (v7.5.1)	1.571e-06	0.0175	1.914e-05	0.0001894	22	385	TPM1,MAN1A1,HK2,EHD4,PRR16,FGF2,AK2,ADAMTS1,HSPA4L,PDLIM5,MYBL1,PTGER4,MICA,DOCK1,OGFRL1,ARSJ,TFPI2,SHISA2,PRSS23,CAV2,EGFR,FANCI
Coexpression	15260889-TableS2b	Human Breast_Dairkee04_202genes	GeneSigDB	1.575e-06	0.01755	1.915e-05	0.0001895	13	143	AK4,MMP2,VIM,COL6A2,FN1,ADAMTS1,IGFBP7,PARVA,PROS1,GPC3,NPAS2,CLDN1,TGFBR2
Coexpression	M1317	GROSS_HYPOXIA_VIA_ELK3_AND_HIF1A_UP	MSigDB C2: CGP Curated Gene Sets (v7.5.1)	1.575e-06	0.01755	1.915e-05	0.0001895	13	143	SPRY2,HK2,NDRG1,SAT1,AK4,PHLDA1,ANXA2,PLPP3,PALLD,SOX2,PTGER4,FRMD6,RORA
Coexpression	20035825-TableS2b	Mouse Lung_Mikkonen10_134genes	GeneSigDB	1.581e-06	0.01761	1.921e-05	0.0001901	12	121	E2F7,MCM10,RRM2,SLIT2,FBN1,KIF23,ANGPT2,FN1,YES1,IGFBP3,ITGA6,SHISA2
Coexpression	M17082	HADDAD_T_LYMPHOCYTE_AND_NK_PROGENITOR_UP	MSigDB C2: CGP Curated Gene Sets (v7.5.1)	1.589e-06	0.01769	1.925e-05	0.0001905	10	81	TPM1,F2RL1,HSPB1,FOXO1,COL5A1,BAG3,LRIG1,ADGRG6,HMGA2,PLXDC2
Coexpression	15940248-SuppTable1	Human Uterine_Vanharanta05_737genes	GeneSigDB	1.589e-06	0.01769	1.925e-05	0.0001905	10	81	ADD3,MAP3K5,TYMS,NDRG1,FN1,PDE8B,BCL6,NFIB,KLF5,LTBP1
Coexpression	M41717	FAN_OVARY_CL15_SMALL_ANTRAL_FOLLICLE_GRANULOSA_CELL	MSigDB C8: Cell Type Signatures (v7.5.1)	1.6e-06	0.01783	1.938e-05	0.0001917	30	645	STK17B,LGR4,F3,YAP1,HES1,FNDC3B,PHLDA1,WEE1,FOSL2,ANXA6,BAG3,YBX3,PDLIM5,MYL12A,SLC16A1,B3GNT2,EPDR1,MYO10,CD55,ITGA6,ITGAV,NFE2L2,NAV2,KRT18,DSP,RBMS1,CRNDE,TEAD1,PGM2,CDK6
Coexpression	M6782	BUYTAERT_PHOTODYNAMIC_THERAPY_STRESS_UP	MSigDB C2: CGP Curated Gene Sets (v7.5.1)	1.631e-06	0.01817	1.971e-05	0.000195	35	822	SPRY2,CEBPD,STK17B,F2RL1,FZD7,NDRG1,KITLG,SAT1,AHR,FGF2,UPP1,PLCD1,HSPA4L,FOSL2,BAG3,EIF5A2,SIM2,RAB11FIP1,PALLD,TRIM25,CD55,ITGA2,STK3,BMP2,SEC24D,F11R,NFE2L2,KLF5,NAV2,P4HA2,WIPI1,TFPI2,DUSP5,KHNYN,ADAMTS5
Coexpression	18689800-TableS5	Human EmbryonicStemCell_Thomas08_839genes	GeneSigDB	1.631e-06	0.01817	1.971e-05	0.000195	34	786	E2F7,HMGB2,FZD7,ADRA2A,YAP1,AFF1,HES1,ZBTB18,CXCL12,FN1,LITAF,YBX3,IGFBP3,FZD2,MYBL2,SOX2,MYH9,ITGA6,CCND1,ITGAV,IQGAP1,BMP7,NFE2L2,KLF5,NOTCH2,E2F1,TEAD1,ECT2,CCNA2,CCNB1,GSTP1,HMGA2,SOX21,PAWR
Coexpression	18044827-Table2	Human Breast_Bergamaschi08_278genes	GeneSigDB	1.642e-06	0.01829	1.981e-05	0.000196	18	270	JAM2,FBN1,FBN2,SPON1,MMP2,SDC2,COL6A2,ADAMTS3,ADAMTS1,ITGA6,ITGA9,ITGAV,ITGB5,ITGB8,P4HA2,LAMC1,ADAMTS5,PRSS23
Coexpression	M14072	WINTER_HYPOXIA_METAGENE	MSigDB C2: CGP Curated Gene Sets (v7.5.1)	1.656e-06	0.01844	1.996e-05	0.0001975	17	243	HK2,F3,MET,NDRG1,SAT1,AK2,MMP2,VIM,COL5A1,ANGPT2,FN1,ANXA2,ANXA5,IGFBP3,SLC16A1,P4HA2,KRT18
Coexpression	18757322-TableS3	Human Breast_Creighton08_584genes	GeneSigDB	1.662e-06	0.01851	2.001e-05	0.000198	25	480	MATN2,ADD3,MET,FBN2,NDRG1,FOXO1,LIMA1,DEPTOR,MAP3K8,LRIG1,PLPP3,PARVA,FZD2,PROS1,CD55,FYCO1,BCL6,PTGER4,ITGB5,NFIB,WIPI1,SLC35D2,KHNYN,TOM1L1,CAST
Coexpression	M6702	GSE3920_IFNB_VS_IFNG_TREATED_ENDOTHELIAL_CELL_UP	MSigDB C7: Immunologic Signatures (v7.5.1)	1.664e-06	0.01854	2.002e-05	0.0001981	14	167	F2RL1,CKS1B,PIMREG,IQGAP3,KIF23,BMAL1,TANC1,KIF18B,MYBL1,TRIM25,NPAS2,PCBP3,GLIS3,IL17RC
Coexpression	18713946-Table2	Human Lymphoma_Sander08_27genes	GeneSigDB	1.687e-06	0.01879	2.025e-05	0.0002004	6	22	MCM10,MKI67,MYBL1,SOX5,CCNB1,CDC6
Coexpression	M9402	SCIAN_CELL_CYCLE_TARGETS_OF_TP53_AND_TP73_DN	MSigDB C2: CGP Curated Gene Sets (v7.5.1)	1.687e-06	0.01879	2.025e-05	0.0002004	6	22	CDKN3,KIF23,TPX2,CCNA2,CCNB1,CDC20
Coexpression	19408105-SuppTable4	Mouse Breast_Stein09_1780genes	GeneSigDB	1.704e-06	0.01898	2.043e-05	0.0002022	26	513	TPM1,MBNL1,FKBP9,ACTN4,PLTP,VCL,LIMA1,LITAF,ANXA2,PON2,CTNNA1,PROS1,MYH9,ITPR2,NEDD4,GHR,ANTXR2,F11R,KLF5,KIT,RAB31,ESYT1,CAST,LPAR1,EGFR,TLN1
Coexpression	M999	HADDAD_T_LYMPHOCYTE_AND_NK_PROGENITOR_DN	MSigDB C2: CGP Curated Gene Sets (v7.5.1)	1.747e-06	0.01946	2.09e-05	0.0002069	9	64	CEBPD,RRM2,SPON1,PALLD,KIF15,NPTX2,RAB31,ZWINT,CDC20
Coexpression	M4594	GENTILE_UV_LOW_DOSE_DN	MSigDB C2: CGP Curated Gene Sets (v7.5.1)	1.747e-06	0.01946	2.09e-05	0.0002069	9	64	SLIT2,CXCL12,SIPA1L1,MYO10,XYLT1,PTPRM,DOCK1,RBMS1,HMGA2
Coexpression	M1246	LI_WILMS_TUMOR_VS_FETAL_KIDNEY_2_DN	MSigDB C2: CGP Curated Gene Sets (v7.5.1)	1.76e-06	0.0196	2.101e-05	0.0002079	8	48	GPC4,ALCAM,COL5A1,ITGA2,ITGAV,BMP7,TGFBR2,CDH1
Coexpression	17150101-TableS1e	Human Breast_Troester06_64genes_sham-ME16C	GeneSigDB	1.76e-06	0.0196	2.101e-05	0.0002079	8	48	SAT1,FGF2,LIMA1,FN1,SEC24D,WIPI1,DUSP5,LTBP1
Coexpression	15090461-Table2	Human StemCell_Wagner04_39genes	GeneSigDB	1.779e-06	0.01982	2.119e-05	0.0002097	7	34	HLA-C,MKI67,KIF23,PAG1,KIF15,ZWINT,CCNB2
Coexpression	15656974-Table1	Human Viral_Jamshidi-Parsian05_42genes	GeneSigDB	1.779e-06	0.01982	2.119e-05	0.0002097	7	34	RRM2,F3,MAP3K5,LHX2,FOXO1,BMP2,NPTX2
Coexpression	M1275	SHETH_LIVER_CANCER_VS_TXNIP_LOSS_PAM2	MSigDB C2: CGP Curated Gene Sets (v7.5.1)	1.787e-06	0.0199	2.126e-05	0.0002104	14	168	TPM1,RRM2,UPP1,ANXA2,CYSTM1,TANC1,CCND1,NUF2,BMP7,DSG2,CAV2,CCNB1,TGFBR2,PAWR
Coexpression	M1578	BOQUEST_STEM_CELL_DN	MSigDB C2: CGP Curated Gene Sets (v7.5.1)	1.791e-06	0.01995	2.127e-05	0.0002105	16	218	JAM2,MET,UPP1,ANGPT2,MYRIP,EOGT,MYO10,ITGA6,MYO5C,F11R,PTPRM,APOLD1,ADAMTS9,DSG2,TFPI2,C1orf115
Coexpression	M41080	HARALAMBIEVA_PBMC_M_M_R_II_AGE_11_22YO_VACCINATED_VS_UNVACCINATED_7YR_UP	MSigDB C7: Immunologic Signatures (v7.5.1)	1.792e-06	0.01995	2.127e-05	0.0002105	39	973	CDKN2B,HK2,E2F7,MCM10,EHD4,CDC45,FZD4,PRR16,KITLG,AK4,NTN1,CHST7,CXCL12,FNDC3B,RNF213,PCGF5,IGFBP3,B3GNT2,TPX2,CYSTM1,LIMCH1,NEXN,MYBL2,TRIM25,MYO10,ITGA2,MELK,ITGB8,KLF5,KCNS3,GPD2,P4HA2,DSP,DUSP5,NR4A3,ATP10A,LPAR1,TMTC1,CDH1
Coexpression	18160665-TableS5	Human Lymphoma_Lam08_1502genes	GeneSigDB	1.81e-06	0.02016	2.147e-05	0.0002124	37	899	CDKN3,CENPE,MBNL1,HMGB2,RRM2,FZD7,AHR,AK2,IL17RA,MMP2,TMEM109,SDC2,FOXO1,VIM,FN1,WEE1,LITAF,MAP3K8,BAG3,PPP2R5A,PRR11,OCLN,CD55,ITGA6,MELK,XYLT1,NFATC1,PTPRZ1,KIT,RAD51,DUSP5,NCAPH,CCNA2,CCNB1,RASGRP1,OSTF1,CDK6
Coexpression	M41679	TRAVAGLINI_LUNG_MESOTHELIAL_CELL	MSigDB C8: Cell Type Signatures (v7.5.1)	1.813e-06	0.0202	2.147e-05	0.0002124	30	649	HK2,F2RL1,SAT1,PKP2,SIPA1L2,ARAP2,FLNB,NPC2,SLC16A1,CNKSR3,B2M,CD55,PTGFRN,BMP2,ADAMTS9,KLF5,NQO1,GNG5,MCUB,WWC1,RAB31,KRT18,DSG2,DSP,TFPI2,PRSS23,ECT2,CLDN1,LRP2,PGM2
Coexpression	M14371	NAKAMURA_TUMOR_ZONE_PERIPHERAL_VS_CENTRAL_DN	MSigDB C2: CGP Curated Gene Sets (v7.5.1)	1.813e-06	0.0202	2.147e-05	0.0002124	30	649	HK2,CEBPD,APCDD1,ADD3,TC2N,NDRG1,AHR,ENOSF1,FNDC3B,LITAF,FOSL2,SLC7A2,IGFBP3,LRIG1,PAG1,UNC5B,ANKRD9,FYCO1,ITGA2,BCL6,IKBIP,ITGB8,SEC24D,KLF5,GMDS,RAB31,CAST,RORA,CDH1,PGM2
Coexpression	M8702	DAZARD_RESPONSE_TO_UV_NHEK_DN	MSigDB C2: CGP Curated Gene Sets (v7.5.1)	1.818e-06	0.02024	2.149e-05	0.0002127	19	300	CEBPD,MAP3K5,MKI67,AHR,AFF1,FOXO1,ENOSF1,KIF23,WEE1,ZNF217,NFE2L2,KIF14,WWC1,NPAS2,NEMP1,SMC4,CCNB1,HMGA2,CCNB2
Coexpression	M2611	ZWANG_CLASS_1_TRANSIENTLY_INDUCED_BY_EGF	MSigDB C2: CGP Curated Gene Sets (v7.5.1)	1.837e-06	0.02046	2.17e-05	0.0002147	27	548	SPRY2,STK17B,MATN2,EHD4,DOCK5,MET,SAT1,LIPG,AHR,SIPA1L2,VCL,ARAP2,ADAMTS1,EIF5A2,NT5DC3,PDLIM5,ARHGAP6,BMAL1,RHPN2,B3GNT2,PALLD,ZNF217,PTGER4,ITGB8,NEDD4,ZFP36L2,HYCC1
Coexpression	12917485-Table9	Human Breast_Sotiriou03_485genes_Survival	GeneSigDB	1.861e-06	0.02072	2.195e-05	0.0002172	22	389	CDKN3,SAT1,OSBPL10,FGF2,UPP1,ZBTB18,KIF23,SDK2,PHLDA1,MYBL2,CENPN,MYO10,B2M,MELK,BMP7,MICA,RAB31,NTRK2,PRSS23,VANGL1,OSTF1,CDC20
Coexpression	M12828	CHIARADONNA_NEOPLASTIC_TRANSFORMATION_CDC25_UP	MSigDB C2: CGP Curated Gene Sets (v7.5.1)	1.883e-06	0.02097	2.217e-05	0.0002194	12	123	CEBPD,GPC4,PHLDA1,MYL12A,PLPP3,SLC16A1,NAV2,NID1,LPAR1,HMGA2,CCNB2,PHLDB2
Coexpression	M1784	KAN_RESPONSE_TO_ARSENIC_TRIOXIDE	MSigDB C2: CGP Curated Gene Sets (v7.5.1)	1.883e-06	0.02097	2.217e-05	0.0002194	12	123	PDGFRA,RRM2,NDRG1,ARHGAP29,AK4,PIMREG,ARHGAP6,MYBL1,SOX2,PTPRZ1,WIPI1,CAV2
Coexpression	19658182-Table1b	Human Thyroid_Arora09_14genes	GeneSigDB	1.89e-06	0.02105	2.221e-05	0.0002198	5	13	MET,UPP1,SLC4A4,PROS1,HMGA2
Coexpression	18288381-Table2	Human Viral_Zafrakas07_22genes	GeneSigDB	1.89e-06	0.02105	2.221e-05	0.0002198	5	13	CDKN3,RRM2,TYMS,MELK,CCNB1
Coexpression	M7140	ZHOU_INFLAMMATORY_RESPONSE_FIMA_UP	MSigDB C2: CGP Curated Gene Sets (v7.5.1)	1.896e-06	0.02112	2.226e-05	0.0002202	26	516	SGMS2,KREMEN1,SVEP1,FZD4,FZD7,KITLG,SPON1,COL5A1,AKAP5,LITAF,IGFBP3,PLPP3,CD55,ITGA9,ITGB8,RTKN2,GPC3,KLF5,NAV2,NPAS2,NEMP1,SLC6A15,CLDN1,SOX21,EGFR,P2RY1
Coexpression	12714683-Table5	Human Breast_Ma02_200genes_grade	GeneSigDB	1.917e-06	0.02136	2.248e-05	0.0002224	14	169	NUSAP1,CDKN3,STK32B,HJURP,RRM2,ANLN,ESPL1,ITGA6,MELK,FZD5,PDIA5,RAD51,CCNA2,LTBP3
Coexpression	M8006	GSE25088_CTRL_VS_IL4_STIM_MACROPHAGE_UP	MSigDB C7: Immunologic Signatures (v7.5.1)	1.971e-06	0.02195	2.303e-05	0.0002279	15	194	TENM2,AHRR,IQGAP3,FN1,B3GNT2,MAP3K20,NFE2L2,SYPL1,DNMBP,CRISPLD1,DSG2,SMC4,VANGL1,LRRC1,PAWR
Coexpression	M1110	GAUSSMANN_MLL_AF4_FUSION_TARGETS_A_UP	MSigDB C2: CGP Curated Gene Sets (v7.5.1)	1.971e-06	0.02195	2.303e-05	0.0002279	15	194	PRTG,CENPE,JAM2,CXCL12,AP1S3,YES1,IGFBP7,PLPP3,MYH9,HTRA1,GMDS,NID1,ARSJ,GAS2L3,C1QL3
Coexpression	M3582	ALONSO_METASTASIS_UP	MSigDB C2: CGP Curated Gene Sets (v7.5.1)	1.971e-06	0.02195	2.303e-05	0.0002279	15	194	CKS1B,ANLN,AK4,MMP2,CXCL12,WEE1,ATL3,NPC2,PDE5A,ITGAV,GNG12,PTPRZ1,DSG2,TGFBR2,ANO6
Coexpression	M2448	SWEET_KRAS_TARGETS_UP	MSigDB C2: CGP Curated Gene Sets (v7.5.1)	1.994e-06	0.02221	2.328e-05	0.0002303	10	83	TPM1,MATN2,HSPB1,COL5A1,MAP3K8,IGFBP3,IGFBP7,PALLD,ITGAV,P4HA2
Coexpression	M6250	KORKOLA_YOLK_SAC_TUMOR	MSigDB C2: CGP Curated Gene Sets (v7.5.1)	1.997e-06	0.02224	2.329e-05	0.0002305	9	65	PRTG,CEBPD,FRAS1,BMP2,FZD5,ROR2,SHISA2,HMGA2,VANGL1
Coexpression	14684422-TableS1	Human Leukemia_Chiaretti04_314genes	GeneSigDB	2.024e-06	0.02254	2.358e-05	0.0002333	18	274	SPRY2,STK17B,SPON1,AHR,HES1,ALCAM,ANXA5,YBX3,BMAL1,IGFBP7,PALLD,ITGA6,BCL6,PTGER4,MELK,NPTX2,RASGRP1,RORA
Coexpression	18416598-SuppTable3	Human Leukemia_Sorich08_50genes	GeneSigDB	2.071e-06	0.02307	2.408e-05	0.0002383	8	49	HLA-C,HMGB2,TYMS,MKI67,SMC4,ZWINT,FANCI,CDC20
Coexpression	18416598-TableS3	Human Lymphoma_Sorich08_50genes	GeneSigDB	2.071e-06	0.02307	2.408e-05	0.0002383	8	49	HLA-C,HMGB2,TYMS,MKI67,SMC4,ZWINT,FANCI,CDC20
Coexpression	16293602-Table1	Mouse StemCell_Kamminga06_56genes	GeneSigDB	2.191e-06	0.0244	2.541e-05	0.0002515	7	35	NUSAP1,MCM3,MKI67,PRC1,ECT2,CDCA7,CCNB2
Coexpression	M11788	CLASPER_LYMPHATIC_VESSELS_DURING_METASTASIS_DN	MSigDB C2: CGP Curated Gene Sets (v7.5.1)	2.191e-06	0.0244	2.541e-05	0.0002515	7	35	JAM2,FBN1,SDC2,COL5A1,COL6A2,LPAR1,LTBP1
Coexpression	17389037-Tab6	Human Breast_Turashvili07_208genes	GeneSigDB	2.204e-06	0.02455	2.555e-05	0.0002528	14	171	TYMS,FBN1,MMP2,COL5A1,FN1,EPPK1,ITGA2,NTRK2,TOM1L1,ADAMTS5,ECT2,EGFR,PAWR,CDH1
Coexpression	M15484	ONDER_CDH1_SIGNALING_VIA_CTNNB1	MSigDB C2: CGP Curated Gene Sets (v7.5.1)	2.228e-06	0.02481	2.579e-05	0.0002552	10	84	TPM1,ARHGAP22,FBN1,NDRG1,GALNT10,DOCK10,IGFBP3,IGFBP7,IL17RC,LTBP1
Coexpression	M39131	AIZARANI_LIVER_C32_MVECS_3	MSigDB C8: Cell Type Signatures (v7.5.1)	2.234e-06	0.02488	2.584e-05	0.0002557	12	125	CEBPD,MATN2,EHD4,NDRG1,AFF1,IGFBP7,ZCCHC24,B2M,NFIA,APOLD1,PRSS23,ADGRG6
Coexpression	M8147	GSE22611_UNSTIM_VS_6H_MDP_STIM_NOD2_TRANSDUCED_HEK293T_CELL_UP	MSigDB C7: Immunologic Signatures (v7.5.1)	2.239e-06	0.02494	2.587e-05	0.000256	15	196	SDC2,ANGPT2,YES1,SIPA1L1,B2M,F11R,GNG12,NFIB,WWC1,KIF2C,SLC35D2,FSTL1,EXO1,RORA,SKA1
Coexpression	M3063	DEBIASI_APOPTOSIS_BY_REOVIRUS_INFECTION_DN	MSigDB C2: CGP Curated Gene Sets (v7.5.1)	2.243e-06	0.02498	2.589e-05	0.0002562	18	276	PARP4,HSPA12A,FBN2,MKI67,ARHGAP29,PLEC,PLTP,FZD2,ZCCHC24,IMPA2,MYO10,ITGA6,ARHGEF17,ITGB5,ITPKB,DHCR7,MICA,ESYT1
Coexpression	19808870-ST1	Human Breast_Speers09_780genes	GeneSigDB	2.271e-06	0.0253	2.619e-05	0.0002591	33	762	CDKN2B,CDKN3,HK2,PDGFRA,STK17B,STK32B,MAP3K5,MET,CKS1B,AK2,AK4,AKAP7,AKAP5,WEE1,MAP3K8,YES1,PDLIM5,DNAJC3,PAG1,MELK,ITPKB,STK3,BMPR1B,MRC2,AK5,KIT,NTRK2,DUSP5,ROR2,NUAK2,TGFBR2,EGFR,CDK6
Coexpression	16533762-Table1	Human Uterine_Matsumura06_67genes	GeneSigDB	2.277e-06	0.02536	2.619e-05	0.0002592	9	66	PCP4,UPP1,MMP2,IGFBP3,PROS1,HTRA1,NTRK2,CAST,PRC1
Coexpression	20032505-TableS5	Human Leukemia_Stam09_100genes	GeneSigDB	2.277e-06	0.02536	2.619e-05	0.0002592	9	66	MIS18BP1,STK32B,MBNL1,ANGPT2,KCNK12,YES1,IGFBP7,MYO5C,PLEKHG4B
Coexpression	M2215	WIERENGA_STAT5A_TARGETS_GROUP1	MSigDB C2: CGP Curated Gene Sets (v7.5.1)	2.431e-06	0.02707	2.794e-05	0.0002765	12	126	STK17B,F2RL1,SH3BP4,NDRG1,FNDC3B,PHLDA1,CYSTM1,NAAA,MYO10,ITGA2,P4HA2,DUSP5
Coexpression	15793299-TableD	Mouse Breast_Astolfi05_103genes_Her2Neu	GeneSigDB	2.486e-06	0.02769	2.854e-05	0.0002824	10	85	CEBPD,RRM2,F3,ANLN,GPC4,PHLDA1,LIMCH1,HTRA1,PTGER4,PHLDB2
Coexpression	15870693-SuppTable1	Human StemCell_Korkola05_146genes	GeneSigDB	2.506e-06	0.02791	2.874e-05	0.0002844	11	105	CEBPD,UPP1,FRAS1,BMP2,FZD5,ROR2,ZWINT,CCNB1,HMGA2,VANGL1,CDC20
Coexpression	M4647	GSE25087_TREG_VS_TCONV_FETUS_UP	MSigDB C7: Immunologic Signatures (v7.5.1)	2.54e-06	0.02829	2.911e-05	0.000288	15	198	CDKN2B,MBNL1,DOCK5,NDRG1,AHR,ADAMTS3,ANXA2,MAP3K8,RAB11FIP1,EOGT,GPR63,KIT,GPD2,FRMD6,CDK6
Coexpression	M1613	MILI_PSEUDOPODIA_CHEMOTAXIS_DN	MSigDB C2: CGP Curated Gene Sets (v7.5.1)	2.576e-06	0.02869	2.948e-05	0.0002917	23	428	PDGFRA,MATN2,F3,FZD7,NCEH1,TMEM109,VCL,COL5A1,FLNB,FN1,ELOVL1,SLC16A1,B3GNT2,CTNNA1,FZD2,NFIB,PDIA5,P4HA2,ESYT1,LAMC1,ADAMTS5,ATP10A,TLN1
Coexpression	M13879	VANHARANTA_UTERINE_FIBROID_DN	MSigDB C2: CGP Curated Gene Sets (v7.5.1)	2.589e-06	0.02884	2.961e-05	0.000293	9	67	ADD3,MAP3K5,NDRG1,BCL6,NFIB,KLF5,PAWR,LTBP1,PLCE1
Coexpression	16951191-Table2	Human Breast_Chen06_36genes	GeneSigDB	2.678e-06	0.02983	3.06e-05	0.0003028	7	36	CXCL12,MYBL1,CCND1,BMP7,CAV2,ECT2,CCNA2
Coexpression	M9851	GSE46606_IRF4MID_VS_WT_CD40L_IL2_IL5_DAY1_STIMULATED_BCELL_DN	MSigDB C7: Immunologic Signatures (v7.5.1)	2.704e-06	0.03011	3.063e-05	0.0003031	15	199	TTYH1,CEBPD,HMGB2,F3,SH3BP4,MITF,AK4,RAB11FIP1,EPDR1,ARHGAP42,ITGB8,KIT,GPD2,RASGRP1,SKA1
Coexpression	M8580	GSE26030_TH1_VS_TH17_RESTIMULATED_DAY15_POST_POLARIZATION_UP	MSigDB C7: Immunologic Signatures (v7.5.1)	2.704e-06	0.03011	3.063e-05	0.0003031	15	199	CDKN3,HJURP,HMGB2,MCM10,RRM2,TYMS,MKI67,MMP2,TPX2,PAG1,IMPA2,MELK,PRC1,ZWINT,CCNA2
Coexpression	M5947	HALLMARK_IL2_STAT5_SIGNALING	MSigDB H: Hallmark Gene Sets (v7.5.1)	2.704e-06	0.03011	3.063e-05	0.0003031	15	199	HK2,SERPINB6,NDRG1,AHR,ALCAM,PLEC,PHLDA1,MAP3K8,LRIG1,GALM,ITGA6,ITGAV,BMP2,RORA,CDC6
Coexpression	M7472	GSE21670_UNTREATED_VS_TGFB_TREATED_CD4_TCELL_DN	MSigDB C7: Immunologic Signatures (v7.5.1)	2.704e-06	0.03011	3.063e-05	0.0003031	15	199	UPP1,FOXO1,AAMDC,YES1,PALLD,GHR,PPARGC1A,F11R,MAMDC2,CRISPLD1,KRT18,SLC35D2,TGFBR2,FSTL1,PLXDC2
Coexpression	M5820	GSE9650_NAIVE_VS_EFF_CD8_TCELL_DN	MSigDB C7: Immunologic Signatures (v7.5.1)	2.704e-06	0.03011	3.063e-05	0.0003031	15	199	CDKN3,MIS18BP1,HK2,HMGB2,ACTN4,DOCK5,LITAF,ANXA2,ANXA6,ELOVL1,YBX3,RHPN2,ITGA4,LAMC1,RORA
Coexpression	M8027	GSE16385_ROSIGLITAZONE_IL4_VS_IL4_ALONE_STIM_MACROPHAGE_12H_DN	MSigDB C7: Immunologic Signatures (v7.5.1)	2.704e-06	0.03011	3.063e-05	0.0003031	15	199	ABCC4,MAN1A1,HK2,SH3BP4,HES1,LIMA1,LITAF,YBX3,SPAG1,MYO5C,NEDD4,XYLT1,DHCR7,GMDS,PDIA5
Coexpression	M8100	GSE19941_LPS_VS_LPS_AND_IL10_STIM_IL10_KO_NFKBP50_KO_MACROPHAGE_DN	MSigDB C7: Immunologic Signatures (v7.5.1)	2.704e-06	0.03011	3.063e-05	0.0003031	15	199	NDRG1,AHR,AFF1,PLEC,FN1,COBLL1,PROS1,PAG1,IQGAP2,ITGA6,PTGER4,NOTCH2,KRT18,DSG2,CAST
Coexpression	M8299	GSE26156_DOUBLE_POSITIVE_VS_CD4_SINGLE_POSITIVE_THYMOCYTE_DN	MSigDB C7: Immunologic Signatures (v7.5.1)	2.704e-06	0.03011	3.063e-05	0.0003031	15	199	CDKN3,CENPE,MCM3,ACTN4,TYMS,AK4,ANXA5,SLC16A1,TPX2,MYBL2,RAB27A,KIFC1,CCNB1,CCNB2,CDC6
Coexpression	17555561-Table1	Human Breast_Mackay07_1264GenesDownRegulated	GeneSigDB	2.71e-06	0.03018	3.068e-05	0.0003035	39	990	NUSAP1,CDKN3,HJURP,RRM2,DOCK5,MKI67,PREX1,MAP3K8,RGS6,CNKSR3,LIMCH1,DNAJC3,MYBL2,ZCCHC24,NAAA,GLS2,IQGAP2,CCND1,MELK,ITPR2,RTKN2,MAMDC2,DHCR7,HYCC1,KIF14,DIAPH3,KIFC1,PCBP3,E2F1,PCDHA6,PRC1,NCAPH,ZWINT,PLEKHG4B,ARFGEF3,HMGA2,CCNB2,LTBP1,CDC20
Coexpression	M39248	LAKE_ADULT_KIDNEY_C29_UNKNOWN_NOVEL_PT_CFH_POS_SUBPOPULATION_S2	MSigDB C8: Cell Type Signatures (v7.5.1)	2.769e-06	0.03084	3.131e-05	0.0003099	10	86	TPM1,ARHGAP29,OSBPL10,SLIT3,PALLD,ITGB8,FBXL7,PARD3B,RORA,PAWR
Coexpression	M7290	GSE18893_TCONV_VS_TREG_24H_CULTURE_UP	MSigDB C7: Immunologic Signatures (v7.5.1)	2.877e-06	0.03204	3.185e-05	0.0003151	15	200	TMCC3,CHST7,HSPB1,VIM,LIMA1,LITAF,ANXA2,ANXA5,ANXA6,SIPA1L1,SOX5,PTGER4,NID1,MCUB,OSTF1
Coexpression	M7433	GSE21670_TGFB_VS_TGFB_AND_IL6_TREATED_CD4_TCELL_UP	MSigDB C7: Immunologic Signatures (v7.5.1)	2.877e-06	0.03204	3.185e-05	0.0003151	15	200	ABCC4,MATN2,MAP3K5,FANCD2,TYMS,SERPINB6,WEE1,ANXA2,PROS1,ARHGAP11A,ITGA9,KRT18,SLC35D2,FRMD6,EXO1
Coexpression	M7469	GSE21670_STAT3_KO_VS_WT_CD4_TCELL_IL6_TREATED_DN	MSigDB C7: Immunologic Signatures (v7.5.1)	2.877e-06	0.03204	3.185e-05	0.0003151	15	200	FKBP9,ARHGAP29,UPP1,DEPTOR,SIPA1L1,PALLD,GHR,F11R,MAMDC2,DSG2,SLC6A15,PSTPIP2,FSTL1,PLXDC2,PHLDB2
Coexpression	M5838	GSE9650_EXHAUSTED_VS_MEMORY_CD8_TCELL_UP	MSigDB C7: Immunologic Signatures (v7.5.1)	2.877e-06	0.03204	3.185e-05	0.0003151	15	200	YAP1,MKI67,AHR,ALCAM,HSPA4L,LITAF,ITGAV,SYPL1,GPD2,LAMC1,GRM8,HMGA2,FSTL1,TLN1,PAWR
Coexpression	M38982	MEBARKI_HCC_PROGENITOR_WNT_UP	MSigDB C2: CGP Curated Gene Sets (v7.5.1)	2.877e-06	0.03204	3.185e-05	0.0003151	15	200	PCSK5,STK32B,F3,JAM2,FBN1,MMP2,FN1,MYH9,CLSTN2,MRC2,P4HA2,PRSS23,PSTPIP2,TEX15,NXN
Coexpression	M4617	GSE24634_TEFF_VS_TCONV_DAY5_IN_CULTURE_UP	MSigDB C7: Immunologic Signatures (v7.5.1)	2.877e-06	0.03204	3.185e-05	0.0003151	15	200	CDKN3,RRM2,TYMS,KIF23,SMC2,ESPL1,MYBL2,CENPN,MELK,KIF15,KIF2C,SMC4,GTDC1,ECT2,EXO1
Coexpression	M4613	GSE24634_TEFF_VS_TCONV_DAY3_IN_CULTURE_UP	MSigDB C7: Immunologic Signatures (v7.5.1)	2.877e-06	0.03204	3.185e-05	0.0003151	15	200	TYMS,PIMREG,YBX3,SMC2,ESPL1,MYO5C,KIF15,RAB27A,RAD51,SMC4,PRC1,NCAPH,ZWINT,CCNB2,FANCI
Coexpression	M9606	GSE42021_TCONV_PLN_VS_CD24LO_TCONV_THYMUS_DN	MSigDB C7: Immunologic Signatures (v7.5.1)	2.877e-06	0.03204	3.185e-05	0.0003151	15	200	RRM2,DOCK5,ALCAM,SDC2,SIM2,RHPN2,B3GNT2,B3GALT1,SYPL1,ESYT1,HCN1,TEAD1,NCAPH,FSTL1,LTBP3
Coexpression	M3499	GSE14769_UNSTIM_VS_60MIN_LPS_BMDM_DN	MSigDB C7: Immunologic Signatures (v7.5.1)	2.877e-06	0.03204	3.185e-05	0.0003151	15	200	CDKN2B,SPRY2,HMGB2,F3,FOXO1,VIM,LIMA1,PHLDA1,MAP3K8,FOSL2,BMP2,FZD5,DUSP5,NUAK2,FRMD6
Coexpression	M9533	GSE36826_WT_VS_IL1R_KO_SKIN_STAPH_AUREUS_INF_DN	MSigDB C7: Immunologic Signatures (v7.5.1)	2.877e-06	0.03204	3.185e-05	0.0003151	15	200	PDGFRA,AK4,PLTP,HSPB1,YBX3,IGFBP7,B3GNT2,MYO10,FZD5,DOCK1,GPD2,P4HA2,RBMS1,LAMC1,FSTL1
Coexpression	M8261	GSE21063_WT_VS_NFATC1_KO_BCELL_DN	MSigDB C7: Immunologic Signatures (v7.5.1)	2.877e-06	0.03204	3.185e-05	0.0003151	15	200	NUSAP1,CDC45,CKS1B,ANLN,YAP1,FLNB,HSPA4L,SMC2,BMAL1,ARHGAP11A,SYPL1,WDR62,SMC4,CKAP2L,CDC20
Coexpression	M9637	GSE43955_TH0_VS_TGFB_IL6_TH17_ACT_CD4_TCELL_1H_DN	MSigDB C7: Immunologic Signatures (v7.5.1)	2.877e-06	0.03204	3.185e-05	0.0003151	15	200	NUSAP1,TENM2,FZD4,FBN1,ANGPT2,BCL6,BMP7,NFATC1,NFIB,DSP,SLC6A15,OCA2,TEAD1,FSTL1,TLL1
Coexpression	M5460	GSE3982_DC_VS_MAC_DN	MSigDB C7: Immunologic Signatures (v7.5.1)	2.877e-06	0.03204	3.185e-05	0.0003151	15	200	CENPE,RRM2,LIPG,MKI67,MMP2,CRTAP,STUM,TPX2,ITGA6,FBXL7,GNG12,NAV2,CCNA2,CCNB1,CCNB2
Coexpression	M5595	GSE3982_NKCELL_VS_TH1_DN	MSigDB C7: Immunologic Signatures (v7.5.1)	2.877e-06	0.03204	3.185e-05	0.0003151	15	200	MIS18BP1,RRM2,CKS1B,FBN1,ANXA5,DEPDC1,SMC2,TPX2,ESPL1,MAP3K20,NQO1,KIF2C,RAD51,CCNB2,SKA1
Coexpression	M6966	GSE9239_CTRL_VS_TNF_INHIBITOR_TREATED_DC_DN	MSigDB C7: Immunologic Signatures (v7.5.1)	2.877e-06	0.03204	3.185e-05	0.0003151	15	200	MIS18BP1,E2F7,FANCD2,ARAP2,FOXO1,KIF23,BMAL1,UHRF1,PRR11,MYBL2,APOLD1,KIFC1,LAMC1,PRSS23,CKAP2L
Coexpression	M5690	GSE7460_TREG_VS_TCONV_ACT_UP	MSigDB C7: Immunologic Signatures (v7.5.1)	2.877e-06	0.03204	3.185e-05	0.0003151	15	200	ARHGAP22,SIPA1L2,ZBTB18,AKAP7,ATL3,LRIG1,CNKSR3,CTNNA1,PROS1,ITGA6,MCUB,DUSP5,TEAD1,MSRB3,EFNA5
Coexpression	M8959	GSE37532_TREG_VS_TCONV_PPARG_KO_CD4_TCELL_FROM_LN_UP	MSigDB C7: Immunologic Signatures (v7.5.1)	2.877e-06	0.03204	3.185e-05	0.0003151	15	200	MIS18BP1,MKI67,ARHGAP29,KIF23,ANXA2,PRR11,KIF18B,ESPL1,MYBL1,ITGA6,NUF2,KIFC1,OGFRL1,NCAPH,CKAP2L
Coexpression	M6247	GSE22601_IMMATURE_CD4_SINGLE_POSITIVE_VS_DOUBLE_POSITIVE_THYMOCYTE_DN	MSigDB C7: Immunologic Signatures (v7.5.1)	2.877e-06	0.03204	3.185e-05	0.0003151	15	200	MCM3,NDRG1,AHR,IL17RA,VCL,ARAP2,LITAF,FOSL2,DOCK10,TRIM25,PTGER4,MELK,NFE2L2,RASGRP1,FRMD6
Coexpression	M7844	GSE24210_TCONV_VS_TREG_DN	MSigDB C7: Immunologic Signatures (v7.5.1)	2.877e-06	0.03204	3.185e-05	0.0003151	15	200	NUSAP1,CDKN3,F2RL1,TYMS,NCEH1,BMAL1,B3GNT2,MAP3K20,TTC12,GMDS,SLC35D2,PRSS23,CCNA2,SKA1,PGM2
Coexpression	M7869	GSE23505_IL6_IL1_VS_IL6_IL1_IL23_TREATED_CD4_TCELL_UP	MSigDB C7: Immunologic Signatures (v7.5.1)	2.877e-06	0.03204	3.185e-05	0.0003151	15	200	CENPE,MATN2,E2F7,CDC45,TYMS,KIF23,HSPA4L,FOSL2,BMAL1,NFIC,KIF14,DIAPH3,KIF2C,OGFRL1,CCNB2
Coexpression	M6524	GSE5542_UNTREATED_VS_IFNA_TREATED_EPITHELIAL_CELLS_24H_UP	MSigDB C7: Immunologic Signatures (v7.5.1)	2.877e-06	0.03204	3.185e-05	0.0003151	15	200	MAN1A1,ALCAM,ARAP2,FOSL2,ANXA5,LRIG1,CTNNA1,MYH9,GALM,FYCO1,PTPRM,P4HA2,DPY19L1,GTDC1,OSTF1
Coexpression	M8892	GSE37301_PRO_BCELL_VS_GRANULOCYTE_MONOCYTE_PROGENITOR_DN	MSigDB C7: Immunologic Signatures (v7.5.1)	2.896e-06	0.03225	3.196e-05	0.0003162	14	175	VCL,AKAP7,FOSL2,BAG3,BMAL1,PROS1,ZCCHC24,NAAA,ITGAV,ANTXR2,MAMDC2,MCUB,KHNYN,CAV2
Coexpression	M6723	GSE6259_33D1_POS_VS_DEC205_POS_FLT3L_INDUCED_SPLENIC_DC_UP	MSigDB C7: Immunologic Signatures (v7.5.1)	2.896e-06	0.03225	3.196e-05	0.0003162	14	175	KREMEN1,F3,AHR,UPP1,FNDC3B,FN1,PHLDA1,FOSL2,RAB11FIP1,ARHGAP6,SLC7A2,SIPA1L1,MCUB,NOTCH2
Coexpression	11597333-SuppTable5	Human Lymphoma_Lam01_23genes	GeneSigDB	2.898e-06	0.03228	3.196e-05	0.0003162	5	14	CENPE,KIF23,CCNA2,CDC20,CDK6
Coexpression	17456722-Table1	Human Leukemia_Flotho07_15genes	GeneSigDB	2.898e-06	0.03228	3.196e-05	0.0003162	5	14	NUSAP1,CKS1B,NCAPH,CCNB2,EXO1
Coexpression	M366	LANDIS_ERBB2_BREAST_TUMORS_324_UP	MSigDB C2: CGP Curated Gene Sets (v7.5.1)	2.903e-06	0.03233	3.198e-05	0.0003164	13	151	ACTN4,RRM2,F3,FLNB,WEE1,LITAF,CYSTM1,CCND1,ITPR2,F11R,WWC1,DSG2,TOM1L1
Coexpression	15940248-Table3	Human Uterine_Vanharanta05_79genes	GeneSigDB	2.938e-06	0.03273	3.234e-05	0.00032	9	68	ADD3,MAP3K5,NDRG1,BCL6,NFIB,KLF5,PAWR,LTBP1,PLCE1
Coexpression	17899371-25GeneList	Human Breast_Lauss08_25genes	GeneSigDB	2.954e-06	0.0329	3.248e-05	0.0003214	6	24	CDKN3,RRM2,MKI67,MYBL2,CENPN,CCNB1
Coexpression	M2919	KIM_MYCN_AMPLIFICATION_TARGETS_DN	MSigDB C2: CGP Curated Gene Sets (v7.5.1)	3.019e-06	0.03363	3.317e-05	0.0003282	11	107	PLEKHG1,NDRG1,LIPG,FN1,ATL3,YES1,ILDR2,ITGB8,PTPRM,KLF5,RORA
Coexpression	16489042-SuppTable1b	Human HeadandNeck_Roepman06_429genes	GeneSigDB	3.024e-06	0.03368	3.318e-05	0.0003284	20	340	TPM1,ALCAM,MMP2,PLEC,SDC2,COL5A1,FN1,ADAMTS1,NPC2,IGFBP7,PAG1,HTRA1,MYO10,CCND1,MRC2,P4HA2,DSG2,PRSS23,CAV2,FSTL1
Coexpression	M15103	DOUGLAS_BMI1_TARGETS_UP	MSigDB C2: CGP Curated Gene Sets (v7.5.1)	3.041e-06	0.03387	3.333e-05	0.0003298	27	563	TPM1,CDKN3,HK2,APCDD1,HMGB2,MMP2,PLTP,COL5A1,COL6A2,FN1,ADAMTS1,RAB11FIP1,YES1,SLC16A1,PTGFRN,ITGB5,IQGAP1,BMP7,FZD5,NID1,NPAS2,DSP,TEX15,TEAD1,PRC1,TLN1,PAWR
Coexpression	M2226	PILON_KLF1_TARGETS_UP	MSigDB C2: CGP Curated Gene Sets (v7.5.1)	3.081e-06	0.03432	3.372e-05	0.0003337	25	497	MIS18BP1,MBNL1,FBN2,LIPG,ARHGAP29,AK4,ALCAM,SDC2,COL6A2,DEPTOR,FN1,PON2,EIF5A2,IGFBP7,ITGA4,GHR,GPC3,FZD5,HYCC1,WWC1,OGFRL1,RBMS1,TEAD1,GPC6,FSTL1
Coexpression	M40228	DESCARTES_FETAL_LIVER_MESOTHELIAL_CELLS	MSigDB C8: Cell Type Signatures (v7.5.1)	3.082e-06	0.03433	3.372e-05	0.0003337	19	311	FZD7,GPC4,HS3ST5,SLC16A1,RHPN2,SLIT3,CYSTM1,SLC4A4,PALLD,HTRA1,PTGFRN,ITGB8,KLF5,KRT18,TFPI2,ARFGEF3,TLL1,LRP2,PLCE1
Coexpression	M16108	CONCANNON_APOPTOSIS_BY_EPOXOMICIN_DN	MSigDB C2: CGP Curated Gene Sets (v7.5.1)	3.096e-06	0.03449	3.381e-05	0.0003346	14	176	SPRY2,HK2,PDGFRA,HMGB2,MKI67,AK4,KIF23,ESPL1,FZD2,NFIB,KIFC1,DPY19L1,CCNA2,CDC20
Coexpression	20368555-TS-2	Human Breast_Barry10_205genes	GeneSigDB	3.096e-06	0.03449	3.381e-05	0.0003346	14	176	NUSAP1,CDKN3,RRM2,AFF1,ANXA2,SOX2,MELK,DHCR7,NQO1,RAD51,CCNA2,CCNB1,CCNB2,EXO1
Coexpression	M2437	HUANG_GATA2_TARGETS_UP	MSigDB C2: CGP Curated Gene Sets (v7.5.1)	3.124e-06	0.0348	3.408e-05	0.0003373	13	152	NDRG1,SAT1,AFF1,IL17RA,PLEC,ANXA2,MYL12A,SIPA1L1,IQGAP2,B2M,KIT,RAB31,TGFBR2
Coexpression	M39022	FAN_EMBRYONIC_CTX_BIG_GROUPS_MICROGLIA	MSigDB C8: Cell Type Signatures (v7.5.1)	3.143e-06	0.035	3.425e-05	0.0003389	21	371	MIS18BP1,CEBPD,HLA-C,SERPINB6,SAT1,IL17RA,HSPB1,ANXA5,RNF213,NPC2,HTRA1,B2M,CCND1,ITPR2,ZFP36L2,NFE2L2,GNG5,TGFBR2,PLXDC2,TLN1,OSTF1
Coexpression	M2239	JOHNSTONE_PARVB_TARGETS_2_DN	MSigDB C2: CGP Curated Gene Sets (v7.5.1)	3.304e-06	0.0368	3.597e-05	0.0003559	20	342	MIS18BP1,STK17B,MBNL1,MCM3,RREB1,F2RL1,AHRR,AK2,ALCAM,WEE1,PLPP3,PARVA,LIMCH1,HYCC1,GMDS,SHISA2,MSRB3,EFNA5,FRMD6,CDK6
Coexpression	M7003	GSE13547_WT_VS_ZFX_KO_BCELL_DN	MSigDB C7: Immunologic Signatures (v7.5.1)	3.309e-06	0.03686	3.599e-05	0.0003562	14	177	MIS18BP1,MKI67,ALCAM,VIM,PHLDA1,DEPDC1,YBX3,PRR11,KIF15,SYPL1,GMDS,RAD51,LAMC1,NCAPH
Coexpression	M12701	MARTINEZ_RB1_TARGETS_DN	MSigDB C2: CGP Curated Gene Sets (v7.5.1)	3.355e-06	0.03737	3.645e-05	0.0003607	27	566	TENM2,FZD7,FBN2,TC2N,NDRG1,AHR,PKP2,UPP1,TMEM109,CXCL12,FOXO1,LITAF,MYBL2,SOX2,MYO10,UNC5B,B2M,ITGA4,ITGAV,NFIA,PTPRZ1,NFIB,DIAPH3,TFPI2,SHISA2,GSTP1,LTBP1
Coexpression	17206280-TableS1C	Mouse Breast_Park07_173genes	GeneSigDB	3.377e-06	0.03762	3.666e-05	0.0003628	12	130	PCSK5,PDGFRA,COL5A1,ANGPT2,FN1,ANXA2,IGFBP3,ITGA6,F11R,NID1,KIT,EGFR
Coexpression	15492233-TableS1	Human Sarcoma_Lee04_335genes	GeneSigDB	3.384e-06	0.03769	3.67e-05	0.0003631	19	313	PCP4,HLA-C,RREB1,CKS1B,NDRG1,MMP2,PLEC,PLTP,FN1,WEE1,IQGAP2,ITGB5,NEDD4,BMP2,FZD5,RAB31,DSG2,TOM1L1,ROR2
Coexpression	M16975	NAKAMURA_TUMOR_ZONE_PERIPHERAL_VS_CENTRAL_UP	MSigDB C2: CGP Curated Gene Sets (v7.5.1)	3.522e-06	0.03923	3.816e-05	0.0003776	18	285	TPM1,RRM2,F2RL1,F3,MMP2,VCL,FN1,ADAMTS1,PALLD,MYH9,ITGB5,DIAPH3,TFPI2,PRSS23,CAV2,HMGA2,CCNB2,LTBP1
Coexpression	20479250-TableS4	Human Breast_Loi10_278genes	GeneSigDB	3.59e-06	0.03998	3.886e-05	0.0003845	16	230	SH3BP4,MET,GPC4,SDC2,GALNT10,HSPA4L,YBX3,LIMCH1,IQGAP2,MYO10,ZFP36L2,GMDS,NOTCH2,NPAS2,DSP,GSTP1
Coexpression	19621087-Table1a	Mouse EmbryonicStemCell_Abranches09_226genes	GeneSigDB	3.613e-06	0.04024	3.907e-05	0.0003866	13	154	JAM2,NDRG1,ANLN,MITF,UPP1,FN1,HTRA1,CD55,FZD5,KLF5,KIT,DSG2,PSTPIP2
Coexpression	M18762	COULOUARN_TEMPORAL_TGFB1_SIGNATURE_UP	MSigDB C2: CGP Curated Gene Sets (v7.5.1)	3.623e-06	0.04036	3.914e-05	0.0003873	11	109	ARHGAP29,VIM,LIMA1,FOSL2,UNC5B,MAP3K20,ITGA6,IQGAP1,NFE2L2,SLC35D2,TFPI2
Coexpression	M40316	DESCARTES_FETAL_THYMUS_VASCULAR_ENDOTHELIAL_CELLS	MSigDB C8: Cell Type Signatures (v7.5.1)	3.659e-06	0.04076	3.95e-05	0.0003908	12	131	LINC00472,MET,ARHGAP29,MYRIP,RGS6,ITGA6,PTPN14,NFATC1,ADAMTS9,PDIA5,GLIS3,TLL1
Coexpression	M40002	BUSSLINGER_ESOPHAGEAL_PROLIFERATING_BASAL_CELLS	MSigDB C8: Cell Type Signatures (v7.5.1)	3.759e-06	0.04187	4.053e-05	0.0004011	9	70	NUSAP1,HMGB2,RRM2,MKI67,B2M,ITGA6,NFIC,SMC4,PRC1
Coexpression	11823860-Figure2	Human Breast_van'tVeer02_70genes_Mammaprint	GeneSigDB	3.828e-06	0.04264	4.124e-05	0.000408	8	53	NUSAP1,STK32B,MELK,DIAPH3,PRC1,ECT2,ADGRG6,CDCA7
Coexpression	M40958	GARCIA_PINERES_PBMC_HPV_16_L1_VLP_AGE_18_25YO_2MO_DN	MSigDB C7: Immunologic Signatures (v7.5.1)	3.883e-06	0.04325	4.179e-05	0.0004135	18	287	CEBPD,ADD3,ARHGAP29,ZBTB18,PHLDA1,PON2,CELSR1,PPP2R5A,PLPP3,SPAG1,HTRA1,IMPA2,ITGA6,GPRC5C,GHR,OCA2,LTBP3,HSD17B14
Coexpression	M259	MANALO_HYPOXIA_UP	MSigDB C2: CGP Curated Gene Sets (v7.5.1)	3.898e-06	0.04342	4.191e-05	0.0004147	15	205	TPM1,FKBP9,NDRG1,AK4,HES1,MMP2,COL5A1,FNDC3B,IGFBP3,LIMCH1,HTRA1,BCL6,ITPR2,NPAS2,P4HA2
Coexpression	M5863	BOYLAN_MULTIPLE_MYELOMA_D_UP	MSigDB C2: CGP Curated Gene Sets (v7.5.1)	4.203e-06	0.04681	4.514e-05	0.0004467	10	90	PCP4,ARHGAP29,CHST7,HSPB1,KIAA1671,LRIG3,ITGA6,CCND1,PRSS23,FSTL1
Coexpression	M2948	SESTO_RESPONSE_TO_UV_C8	MSigDB C2: CGP Curated Gene Sets (v7.5.1)	4.238e-06	0.04721	4.545e-05	0.0004497	9	71	FBN2,ALCAM,FLNB,PON2,PPP2R5A,CTNNA1,STK3,PTPRZ1,LTBP1
Coexpression	M13273	DELYS_THYROID_CANCER_DN	MSigDB C2: CGP Curated Gene Sets (v7.5.1)	4.24e-06	0.04722	4.545e-05	0.0004497	16	233	MATN2,ADD3,HSPA12A,LIPG,SDC2,CXCL12,SLC4A4,IQGAP2,GHR,BMP2,GPC3,ZFP36L2,KIT,ROR2,LPAR1,LRP2
Coexpression	M8673	MARTINEZ_TP53_TARGETS_DN	MSigDB C2: CGP Curated Gene Sets (v7.5.1)	4.583e-06	0.05104	4.908e-05	0.0004856	28	610	HJURP,TENM2,TMCC3,MAP3K5,FZD7,FBN2,TC2N,MKI67,PKP2,UPP1,PLEC,FOXO1,COL6A2,DNAJC3,MYBL2,SOX2,SOX5,MYO10,UNC5B,CCND1,NFIA,NFIB,NAV2,DIAPH3,WWC1,SHISA2,GSTP1,EGFR
Coexpression	M39302	CUI_DEVELOPING_HEART_C5_VALVAR_CELL	MSigDB C8: Cell Type Signatures (v7.5.1)	4.657e-06	0.05187	4.982e-05	0.000493	15	208	APCDD1,MATN2,AHR,HES1,LIMA1,ADAMTS1,BAG3,PLPP3,LIMCH1,CD55,NFATC1,PTPRZ1,NFE2L2,NTRK2,LTBP3
Coexpression	17295094-GeneList	Human Breast_VandenEynden07_269genes-hypoxia_angiogenesis	GeneSigDB	4.818e-06	0.05366	5.15e-05	0.0005096	17	263	HK2,PDGFRA,NDRG1,FGF2,MMP2,ANGPT2,FN1,ADAMTS1,MYBL2,CCND1,ITGAV,IQGAP1,KIT,P4HA2,TGFBR2,EFNA5,EGFR
Coexpression	12173052-table1	Human Lung_Wikman02_26genes	GeneSigDB	4.905e-06	0.05463	5.232e-05	0.0005178	6	26	RRM2,AHR,IGFBP3,DSP,CAV2,CCNB1
Coexpression	17885619-Table4a	Human Breast_Miller07_27genes	GeneSigDB	4.905e-06	0.05463	5.232e-05	0.0005178	6	26	NUSAP1,HMGB2,RRM2,MELK,ZWINT,CCNB1
Coexpression	19168792-TableS5	Human Leukemia_Figueroa09_199genes	GeneSigDB	5.007e-06	0.05577	5.337e-05	0.0005281	12	135	HK2,RRM2,USP44,PLEKHH2,HSPA4L,PON2,KCNK12,RGS6,IGFBP7,FBXL7,PRC1,EFNA5
Coexpression	18285497-tableS1	Mouse Liver_Garcia08_454genes	GeneSigDB	5.088e-06	0.05667	5.415e-05	0.0005358	20	352	ABCC4,STK17B,MBNL1,HJURP,PARP4,NDRG1,ALCAM,PLPP3,B2M,ITGA4,BCL6,PTGER4,IQGAP1,NEDD4,DNMBP,KHNYN,LAMC1,TLN1,OSTF1,CDK6
Coexpression	17069664-SuppTable2	Human Breast_Nuyten06_70genes_hypoxia	GeneSigDB	5.1e-06	0.0568	5.415e-05	0.0005358	8	55	NUSAP1,STK32B,MELK,DIAPH3,PRC1,ECT2,ADGRG6,CDCA7
Coexpression	18218118-Table1	Mouse Pancreas_Thakur08_75genes	GeneSigDB	5.1e-06	0.0568	5.415e-05	0.0005358	8	55	MCM3,MCM10,SMC2,RAD51,SMC4,CCNA2,CCNB1,CCNB2
Coexpression	M2257	SONG_TARGETS_OF_IE86_CMV_PROTEIN	MSigDB C2: CGP Curated Gene Sets (v7.5.1)	5.1e-06	0.0568	5.415e-05	0.0005358	8	55	HMGB2,MCM3,TYMS,TPX2,MYBL2,RAB27A,E2F1,ZWINT
Coexpression	M11682	BONCI_TARGETS_OF_MIR15A_AND_MIR16_1	MSigDB C2: CGP Curated Gene Sets (v7.5.1)	5.134e-06	0.05718	5.441e-05	0.0005384	10	92	E2F7,FGF2,KIF23,ADAMTS3,WEE1,SOX5,GPR63,CCND1,GHR,HMGA2
Coexpression	15374877-Table1	Human StemCell_Manalo05_129genes	GeneSigDB	5.134e-06	0.05718	5.441e-05	0.0005384	10	92	FKBP9,NDRG1,AK4,HES1,COL5A1,IGFBP3,BCL6,ITPR2,NPAS2,P4HA2
Coexpression	M12224	MARTINEZ_RB1_TARGETS_UP	MSigDB C2: CGP Curated Gene Sets (v7.5.1)	5.153e-06	0.0574	5.456e-05	0.0005399	30	684	HJURP,TMCC3,ADD3,MAP3K5,SPON1,MKI67,NTN1,PLEC,COL6A2,WEE1,PDLIM5,MSRA,DNAJC3,SOX5,CCND1,ITGA9,ITGAV,NEDD4,GHR,PTPN14,MRC2,NAV2,WWC1,RAB31,RBMS1,SHISA2,CAV2,TGFBR2,HMGA2,EGFR
Coexpression	M6756	GSE6259_33D1_POS_DC_VS_CD4_TCELL_UP	MSigDB C7: Immunologic Signatures (v7.5.1)	5.201e-06	0.05792	5.501e-05	0.0005443	14	184	CDKN3,CENPE,DOCK5,CKS1B,AP1S3,YBX3,NAAA,KIF15,KIT,RAB27A,DPY19L1,ESYT1,SMC4,CLDN1
Coexpression	M1684	DURCHDEWALD_SKIN_CARCINOGENESIS_DN	MSigDB C2: CGP Curated Gene Sets (v7.5.1)	5.329e-06	0.05935	5.631e-05	0.0005572	17	265	TPM1,VGLL3,MET,SERPINB6,ARAP2,PHLDA1,COBLL1,RAB11FIP1,MYH9,MAP3K20,ITGA6,STK3,PTPRZ1,NFE2L2,DOCK1,CAST,PHLDB2
Coexpression	17183660-TableS1a	Mouse Breast_Bacac06_256genes_StromaUp	GeneSigDB	5.508e-06	0.06134	5.815e-05	0.0005754	13	160	NUSAP1,CEBPD,MKI67,UPP1,MMP2,CRTAP,IGFBP3,PROS1,MYH9,NDE1,GAS2L3,SMC4,SKA1
Coexpression	M374	GSE11386_NAIVE_VS_MEMORY_BCELL_UP	MSigDB C7: Immunologic Signatures (v7.5.1)	5.537e-06	0.06168	5.841e-05	0.0005779	14	185	CENPE,MATN2,RRM2,CDC45,KIF23,SMC2,MELK,KIF15,RAB27A,RAD51,GAS2L3,LAMC1,TEX15,PRC1
Coexpression	M2590	SMIRNOV_RESPONSE_TO_IR_6HR_DN	MSigDB C2: CGP Curated Gene Sets (v7.5.1)	5.617e-06	0.06256	5.918e-05	0.0005856	11	114	HK2,CENPE,KIF23,DEPDC1,TPX2,CD55,ITGA4,ARHGAP11A,KIF14,CCNB1,CDC20
Coexpression	M7669	LEE_TARGETS_OF_PTCH1_AND_SUFU_UP	MSigDB C2: CGP Curated Gene Sets (v7.5.1)	5.859e-06	0.06526	6.161e-05	0.0006097	8	56	HK2,YBX3,LRIG3,FZD2,B2M,CCND1,CDCA7,CDK6
Coexpression	M19590	GARGALOVIC_RESPONSE_TO_OXIDIZED_PHOSPHOLIPIDS_TURQUOISE_DN	MSigDB C2: CGP Curated Gene Sets (v7.5.1)	5.859e-06	0.06526	6.161e-05	0.0006097	8	56	MKI67,ENOSF1,ESPL1,FAM111B,KIF15,KIFC1,CCNA2,CDC20
Coexpression	18927307-tableS2	Human Colon_Allen08_357genes	GeneSigDB	5.863e-06	0.06531	6.161e-05	0.0006097	16	239	NUSAP1,CENPE,MATN2,MBNL1,CXCL12,FN1,PHLDA1,SIM2,PDLIM5,DEPDC1B,PAG1,EPPK1,ITGA2,NQO1,KIF14,CDK6
Coexpression	M13186	MCBRYAN_PUBERTAL_BREAST_3_4WK_UP	MSigDB C2: CGP Curated Gene Sets (v7.5.1)	5.872e-06	0.0654	6.164e-05	0.00061	15	212	CDKN2B,LIPG,TMEM109,LIMA1,FN1,PHLDA1,EPDR1,CD55,PTPN14,MRC2,KIT,WWC1,KRT18,DSP,CDH1
Coexpression	M4479	TURASHVILI_BREAST_DUCTAL_CARCINOMA_VS_LOBULAR_NORMAL_UP	MSigDB C2: CGP Curated Gene Sets (v7.5.1)	6.004e-06	0.06687	6.297e-05	0.0006231	9	74	NUSAP1,FBN1,ANLN,FN1,PRR11,UNC5B,MELK,FANCI,RORA
Coexpression	M39238	LAKE_ADULT_KIDNEY_C19_COLLECTING_DUCT_INTERCALATED_CELLS_TYPE_A_MEDULLA	MSigDB C8: Cell Type Signatures (v7.5.1)	6.084e-06	0.06776	6.375e-05	0.0006308	19	326	HLA-C,SAT1,HSPB1,LIMA1,HSPA4L,LITAF,ANXA2,MYL12A,IGFBP7,CYSTM1,B2M,ITGA6,BMPR1B,NFE2L2,KIT,KRT18,DSP,GSTP1,PHLDB2
Coexpression	M39228	LAKE_ADULT_KIDNEY_C9_THIN_ASCENDING_LIMB	MSigDB C8: Cell Type Signatures (v7.5.1)	6.187e-06	0.06891	6.476e-05	0.0006409	17	268	TPM1,MET,SAT1,ARHGAP29,ANXA2,ANXA5,PON2,SIM2,MYL12A,IGFBP7,CYSTM1,CTNNA1,B2M,KRT18,CAST,CLDN1,GSTP1
Coexpression	16210406-tableS4	Human StemCell_Jaatinen06_32genes	GeneSigDB	6.213e-06	0.0692	6.497e-05	0.0006429	6	27	ALCAM,PON2,IGFBP7,ITGA9,DSG2,FSTL1
Coexpression	M39256	MENON_FETAL_KIDNEY_6_COLLECTING_DUCT_CELLS	MSigDB C8: Cell Type Signatures (v7.5.1)	6.239e-06	0.06949	6.519e-05	0.0006451	10	94	SAT1,HSPB1,ANXA2,COBLL1,MYL12A,LIMCH1,B2M,IQGAP1,KRT18,GSTP1
Coexpression	M15491	HAN_SATB1_TARGETS_DN	MSigDB C2: CGP Curated Gene Sets (v7.5.1)	6.281e-06	0.06996	6.556e-05	0.0006488	21	388	CEBPD,MATN2,PRR16,SAT1,AK4,COL6A2,FN1,ADAMTS1,IGFBP7,SLC16A1,LIMCH1,MYO10,ITGA6,F11R,APOLD1,NPAS2,TFPI2,ADGRG6,HMGA2,EGFR,FANCI
Coexpression	M18517	MATSUDA_NATURAL_KILLER_DIFFERENTIATION	MSigDB C2: CGP Curated Gene Sets (v7.5.1)	6.39e-06	0.07117	6.658e-05	0.0006588	24	485	MAN1A1,APCDD1,FKBP9,MCM3,RRM2,F2RL1,TYMS,SAT1,SPON1,AHR,PKP2,RELL1,CHST7,LITAF,SIM2,YES1,PPARGC1A,DSG2,DSP,SLC6A15,PRSS23,FSTL1,SKA1,CDH1
Coexpression	M12144	BROWNE_HCMV_INFECTION_48HR_DN	MSigDB C2: CGP Curated Gene Sets (v7.5.1)	6.39e-06	0.07117	6.658e-05	0.0006588	24	485	MATN2,FKBP9,SVEP1,PLCD1,TMEM109,SDC2,CXCL12,COL6A2,FN1,ANXA2,ARHGAP6,IGFBP3,FZD2,CCND1,ITGA4,XYLT1,OLFML2A,ZFP36L2,NFIB,PDIA5,WIPI1,NTRK2,OCA2,GRM8
Coexpression	17571080-SuppTable2b	Human Leukemia_Sun07_283genes	GeneSigDB	6.517e-06	0.07259	6.784e-05	0.0006713	16	241	CEBPD,HMGB2,F3,AK2,ALCAM,FOXO1,VIM,XRCC2,ITGA6,CCND1,ITGA9,ITGAV,BMP2,KIT,E2F1,CDK6
Coexpression	M4113	SENESE_HDAC2_TARGETS_UP	MSigDB C2: CGP Curated Gene Sets (v7.5.1)	6.649e-06	0.07405	6.914e-05	0.0006842	11	116	NCEH1,PLEC,PCGF5,SLC16A1,ITGA6,IQGAP1,ANTXR2,DPY19L1,SLC6A15,TGFBR2,HMGA2
Coexpression	M1681	BURTON_ADIPOGENESIS_PEAK_AT_16HR	MSigDB C2: CGP Curated Gene Sets (v7.5.1)	6.686e-06	0.07447	6.94e-05	0.0006868	7	41	HMGB2,MCM3,RRM2,SMC2,RAD51,CDCA7,CDC6
Coexpression	16495925-Table3	Human Breast_Lombaerts06_43genes_TGBFb	GeneSigDB	6.686e-06	0.07447	6.94e-05	0.0006868	7	41	MMP2,COL5A1,FN1,DSP,CAV2,TGFBR2,CDH1
Coexpression	20042637-Table2	Human Viral_Boccardo09_65genes	GeneSigDB	6.711e-06	0.07475	6.96e-05	0.0006887	8	57	HMGB2,ENOSF1,PON2,CAST,ZWINT,CCNA2,CCNB2,FANCI
Coexpression	16964388-SuppTable1	Human Ovarian_Bachvarov06_155genes	GeneSigDB	6.773e-06	0.07544	7.017e-05	0.0006944	12	139	HMGB2,TYMS,DOCK5,CXCL12,SOX2,CENPN,NUF2,MELK,F11R,NR4A3,GSTP1,CDCA7
Coexpression	18172295-SuppTable4	Human Bone_Heller08_693genes	GeneSigDB	6.813e-06	0.07588	7.052e-05	0.0006978	20	359	MBNL1,RRM2,F2RL1,TYMS,PLTP,HSPB1,BAG3,DOCK10,MYBL2,IQGAP2,CCND1,ITGA4,ITGB5,CNTN6,PPARGC1A,SEC24D,NFIC,KCNN3,SLC6A15,RORA
Coexpression	M41699	TRAVAGLINI_LUNG_CLASSICAL_MONOCYTE_CELL	MSigDB C8: Cell Type Signatures (v7.5.1)	6.825e-06	0.07602	7.059e-05	0.0006985	17	270	MIS18BP1,HK2,CEBPD,STK17B,SAT1,AHR,IL17RA,PLEC,CRTAP,NPC2,YBX3,TRIM25,IQGAP1,NOTCH2,RAB31,CAST,PLXDC2
Coexpression	M34034	DESERT_STEM_CELL_HEPATOCELLULAR_CARCINOMA_SUBCLASS_UP	MSigDB C2: CGP Curated Gene Sets (v7.5.1)	6.868e-06	0.07649	7.096e-05	0.0007022	16	242	HK2,PDGFRA,CENPE,HJURP,MCM3,KIF23,ANXA5,TPX2,KIF15,KIF2C,DSG2,TROAP,LAMC1,PRC1,HMGA2,LRRC1
Coexpression	M15066	LIU_CMYB_TARGETS_UP	MSigDB C2: CGP Curated Gene Sets (v7.5.1)	7.215e-06	0.08036	7.448e-05	0.000737	13	164	RRM2,ADD3,HSPA12A,SAT1,AK4,LITAF,FOSL2,RAB11FIP1,IMPA2,MYO10,NQO1,KCNS3,ESYT1
Coexpression	M9128	KIM_WT1_TARGETS_UP	MSigDB C2: CGP Curated Gene Sets (v7.5.1)	7.362e-06	0.082	7.592e-05	0.0007513	15	216	SPRY2,PDGFRA,F3,ARHGAP29,VCL,ARAP2,LITAF,FOSL2,PDLIM5,B3GNT2,NFATC1,DNMBP,DUSP5,LPAR1,HMGA2
Coexpression	M3447	AMIT_SERUM_RESPONSE_60_MCF10A	MSigDB C2: CGP Curated Gene Sets (v7.5.1)	7.667e-06	0.08539	7.899e-05	0.0007817	8	58	VGLL3,FN1,MAP3K8,COBLL1,PDLIM5,PTGER4,DUSP5,NUAK2
Coexpression	M3169	RORIE_TARGETS_OF_EWSR1_FLI1_FUSION_UP	MSigDB C2: CGP Curated Gene Sets (v7.5.1)	7.79e-06	0.08676	7.989e-05	0.0007906	6	28	HLA-C,GPC4,HTRA1,CD55,NID1,PAWR
Coexpression	15307139-Table2a	Human Colon_Koehler04_29genes	GeneSigDB	7.79e-06	0.08676	7.989e-05	0.0007906	6	28	RRM2,MET,CKS1B,FN1,WEE1,CCNA2
Coexpression	18667080-TableS3	Human StemCell_Kocer08_44genes	GeneSigDB	7.79e-06	0.08676	7.989e-05	0.0007906	6	28	RRM2,TYMS,PHLDA1,NFATC1,PRC1,ZWINT
Coexpression	12679940-Table1	Human Pancreas_Tan03_30genes_OverExpressed	GeneSigDB	7.79e-06	0.08676	7.989e-05	0.0007906	6	28	VIM,FN1,SOX5,ITGB5,RAB31,FSTL1
Coexpression	20145155-Table1	Human StemCell_Lottaz10_30genes	GeneSigDB	7.79e-06	0.08676	7.989e-05	0.0007906	6	28	MET,SOX2,ITGB5,BMP2,RAB27A,TGFBR2
Coexpression	M12313	KOKKINAKIS_METHIONINE_DEPRIVATION_96HR_UP	MSigDB C2: CGP Curated Gene Sets (v7.5.1)	7.843e-06	0.08735	8.031e-05	0.0007947	11	118	PDGFRA,TYMS,FGF2,MMP2,HSPB1,WEE1,LITAF,IGFBP3,IGFBP7,BMP2,GSTP1
Coexpression	M39235	LAKE_ADULT_KIDNEY_C16_COLLECTING_SYSTEM_PRINCIPAL_CELLS_CORTEX	MSigDB C8: Cell Type Signatures (v7.5.1)	7.845e-06	0.08738	8.031e-05	0.0007947	12	141	MAN1A1,NDRG1,AFF1,FNDC3B,FRAS1,COBLL1,LIMCH1,MYO10,BMPR1B,NFIB,GLIS3,CDK6
Coexpression	16919171-Table3	Human Colon_Ancona06_45genes	GeneSigDB	7.903e-06	0.08802	8.075e-05	0.0007991	7	42	MCM3,CKS1B,SMC4,CCNA2,CCNB1,CCNB2,CDC20
Coexpression	14767473-Table1	Human Pancreas_Nakamura04_43genes	GeneSigDB	7.903e-06	0.08802	8.075e-05	0.0007991	7	42	CKS1B,FN1,MYBL2,KIF2C,RBMS1,PRC1,HMGA2
Coexpression	M3310	GSE13485_PRE_VS_POST_YF17D_VACCINATION_PBMC_UP	MSigDB C7: Immunologic Signatures (v7.5.1)	7.997e-06	0.08907	8.164e-05	0.0008079	14	191	F2RL1,TENM2,TMCC3,SDC2,LITAF,PLPP3,MYO10,ITGB8,PTPN14,ANTXR2,KIT,TEAD1,CLDN1,FRMD6
Coexpression	M10319	WALLACE_PROSTATE_CANCER_RACE_UP	MSigDB C2: CGP Curated Gene Sets (v7.5.1)	8.211e-06	0.09146	8.375e-05	0.0008288	18	303	CEBPD,STK17B,FBN1,FBN2,PLTP,ADAMTS1,DOCK10,MYBL1,EOGT,CCND1,ITGA4,OLFML2A,PPARGC1A,APOLD1,NID1,MCUB,NR4A3,RASGRP1
Coexpression	M289	OISHI_CHOLANGIOMA_STEM_CELL_LIKE_DN	MSigDB C2: CGP Curated Gene Sets (v7.5.1)	8.283e-06	0.09226	8.441e-05	0.0008352	17	274	HK2,MAP3K5,FBN1,NDRG1,AHR,PLTP,COL5A1,COL6A2,LIMA1,UNC5C,PALLD,SEC24D,KLF5,RAB31,RBMS1,ROR2,GSTP1
Coexpression	M9814	RODRIGUES_THYROID_CARCINOMA_DN	MSigDB C2: CGP Curated Gene Sets (v7.5.1)	8.365e-06	0.09317	8.516e-05	0.0008427	9	77	ARHGAP29,ALCAM,PLEC,FN1,RNF213,ITGB8,CLDN1,PHLDB2,CDK6
Coexpression	18172295-SuppTable1	Human Bone_Heller08_284genes	GeneSigDB	8.445e-06	0.09406	8.59e-05	0.00085	16	246	FBN1,GPC4,ALCAM,MAP3K8,OLFML2B,DOCK10,CELSR1,IGFBP3,BCL6,PTGER4,NQO1,NR4A3,OCA2,CCNB1,CDC20,CDH1
Coexpression	M1642	SIMBULAN_PARP1_TARGETS_DN	MSigDB C2: CGP Curated Gene Sets (v7.5.1)	8.574e-06	0.0955	8.706e-05	0.0008615	5	17	HMGB2,CCNA2,CCNB1,CCNB2,CDC20
Coexpression	18922970-Table1b	Human Breast_Moon08_20genes_C2	GeneSigDB	8.574e-06	0.0955	8.706e-05	0.0008615	5	17	FBN1,VIM,FN1,IGFBP7,LTBP1
Coexpression	M40312	DESCARTES_FETAL_THYMUS_THYMIC_EPITHELIAL_CELLS	MSigDB C8: Cell Type Signatures (v7.5.1)	8.886e-06	0.09898	9.014e-05	0.000892	16	247	HSPA12A,PLTP,FRAS1,DEPTOR,HSPA4L,RHPN2,SLIT3,ARHGAP42,GHR,PPARGC1A,BMP7,FAM135B,EGFR,CDH1,CDH7,B3GAT2
Coexpression	M17915	KRIGE_RESPONSE_TO_TOSEDOSTAT_24HR_UP	MSigDB C2: CGP Curated Gene Sets (v7.5.1)	9.041e-06	0.1007	9.163e-05	0.0009067	32	777	E2F7,SERPINB6,NCEH1,SIPA1L2,CHST7,PREX1,SDC2,ARAP2,FOSL2,RAB11FIP1,MYL12A,CELSR1,ZCCHC24,PAG1,NDE1,CD55,BCL6,ITGAV,ITPR2,NEDD4,STK3,SEC24D,ANTXR2,F11R,APOLD1,NQO1,RAB27A,OGFRL1,DUSP5,CAST,SHISA2,SKA1
Coexpression	15297395-SuppTable2	Human Lymphoma_Sriuranpong04_373genes	GeneSigDB	9.111e-06	0.1015	9.217e-05	0.0009121	17	276	F3,FZD7,SERPINB6,MITF,SDC2,PDE8B,PROS1,BCL6,PTPRZ1,KIF14,KCNS3,DNAH9,CAST,CLDN1,CCNB1,ARFGEF3,EXO1
Coexpression	M2856	STK33_SKM_DN	MSigDB C6: Oncogenic Signatures (v7.5.1)	9.111e-06	0.1015	9.217e-05	0.0009121	17	276	PRTG,TMEM144,VCL,TANC1,KCNN3,NID1,KIT,CAST,SLC6A15,SHISA2,ADAMTS5,TEX15,MSRB3,C1orf115,HMGA2,PAWR,CDH7
Coexpression	19525979-SuppTable2	Human Lung_Baras09_50genes_SCCvsBSM	GeneSigDB	9.297e-06	0.1036	9.397e-05	0.0009298	7	43	MET,ALCAM,FNDC3B,IGFBP3,MYO10,ITGA6,DSG2
Coexpression	M16431	DEURIG_T_CELL_PROLYMPHOCYTIC_LEUKEMIA_UP	MSigDB C2: CGP Curated Gene Sets (v7.5.1)	9.419e-06	0.1049	9.511e-05	0.0009412	20	367	PDE1C,FBN2,SPON1,MKI67,COL6A2,FN1,ADAMTS3,YBX3,IGFBP7,CTNNA1,NEDD4,AK5,PDIA5,WDR62,DOCK1,GPD2,KRT18,ECT2,CCNB1,CCNB2
Coexpression	M4729	GSE2706_2H_VS_8H_R848_STIM_DC_UP	MSigDB C7: Immunologic Signatures (v7.5.1)	9.557e-06	0.1064	9.633e-05	0.0009532	14	194	SGMS2,F3,MAP3K5,AHRR,CRTAP,NPC2,PLPP3,ZCCHC24,NFIA,NFE2L2,DPY19L1,ESYT1,PRC1,PLXDC2
Coexpression	M6595	GSE5099_CLASSICAL_M1_VS_ALTERNATIVE_M2_MACROPHAGE_UP	MSigDB C7: Immunologic Signatures (v7.5.1)	9.557e-06	0.1064	9.633e-05	0.0009532	14	194	ADD3,SPON1,UPP1,FOXO1,LITAF,ANXA6,BAG3,RNF213,LRIG1,PAG1,CD55,NPAS2,ESYT1,ATP10A
Coexpression	M4303	WOTTON_RUNX_TARGETS_DN	MSigDB C2: CGP Curated Gene Sets (v7.5.1)	9.677e-06	0.1078	9.745e-05	0.0009643	6	29	CEBPD,ADD3,KITLG,ALCAM,SIPA1L2,PDE8B
Coexpression	16618722-Table1	Human InVitro_Glesne06_108genes	GeneSigDB	9.943e-06	0.1107	0.0001	0.00099	10	99	HK2,F3,SLIT2,FGF2,CXCL12,COL5A1,MYO10,BCL6,ARHGEF17,EGFR
Coexpression	M5543	GSE3982_BCELL_VS_EFF_MEMORY_CD4_TCELL_DN	MSigDB C7: Immunologic Signatures (v7.5.1)	1.013e-05	0.1129	0.0001017	0.001006	14	195	NDRG1,PLEC,ENOSF1,FRAS1,BAG3,B3GALT1,ZCCHC24,HTRA1,MYO10,B2M,MRC2,RAD51,NXN,LGI2
Coexpression	16618722-SuppTable2	Human InVitro_Glesne06_217genes	GeneSigDB	1.013e-05	0.1129	0.0001017	0.001006	14	195	HK2,ODF3,SLIT2,SAT1,ARAP2,COL5A1,ESPL1,MYO10,BCL6,ARHGEF17,ITPKB,KHNYN,EGFR,CCNB2
Coexpression	M5334	GSE37416_CTRL_VS_12H_F_TULARENSIS_LVS_NEUTROPHIL_UP	MSigDB C7: Immunologic Signatures (v7.5.1)	1.013e-05	0.1129	0.0001017	0.001006	14	195	STK17B,ADD3,MAP3K5,SDC2,VCL,GALNT10,RAB11FIP1,IQGAP2,ZNF217,ZFP36L2,KIT,OGFRL1,TGFBR2,CDK6
Coexpression	M38973	JINESH_BLEBBISHIELD_VS_LIVE_CONTROL_DN	MSigDB C2: CGP Curated Gene Sets (v7.5.1)	1.026e-05	0.1143	0.0001029	0.001018	18	308	PARP4,SAT1,LIPG,CRTAP,ADAMTS1,ANXA2,PON2,SLC7A2,SLC4A4,ITGAV,F11R,GNG12,SYPL1,KCNS3,KIT,PSTPIP2,CCNB1,TGFBR2
Coexpression	M12029	BILD_HRAS_ONCOGENIC_SIGNATURE	MSigDB C2: CGP Curated Gene Sets (v7.5.1)	1.034e-05	0.1151	0.0001035	0.001025	16	250	HK2,NDRG1,UPP1,FLNB,FN1,LRIG3,CD55,ITGA2,BCL6,BMP2,NFIB,KLF5,TFPI2,DUSP5,SLC6A15,ADAMTS5
Coexpression	M19636	MCBRYAN_PUBERTAL_BREAST_6_7WK_DN	MSigDB C2: CGP Curated Gene Sets (v7.5.1)	1.035e-05	0.1152	0.0001035	0.001025	9	79	HMGB2,F3,MKI67,SLC4A4,PALLD,BCL6,DSP,CCNB1,CDC20
Coexpression	M1810	DAZARD_UV_RESPONSE_CLUSTER_G6	MSigDB C2: CGP Curated Gene Sets (v7.5.1)	1.044e-05	0.1163	0.0001043	0.001032	12	145	CEBPD,MAP3K5,MKI67,FOXO1,KIF23,KIF14,WWC1,NPAS2,SMC4,CCNB1,HMGA2,CCNB2
Coexpression	M1484	IGLESIAS_E2F_TARGETS_UP	MSigDB C2: CGP Curated Gene Sets (v7.5.1)	1.044e-05	0.1163	0.0001043	0.001032	12	145	MCM3,CKS1B,SERPINB6,KITLG,SAT1,CRTAP,COL6A2,ANXA2,SMC2,B2M,NFIB,CDC6
Coexpression	20460173-ImmPortCD40LvsControl	Human Immune_Kong10_855genes_ImmPort_CD40LvsControl	GeneSigDB	1.065e-05	0.1186	0.0001063	0.001052	25	534	CDKN3,ADD3,MAP3K5,CDC45,TYMS,AFF1,HES1,HSPB1,LITAF,MAP3K8,ANXA6,LRIG1,MYH9,NAAA,IQGAP2,BCL6,BMP7,NFATC1,KCNN3,KIT,GPD2,GSTP1,OSTF1,LTBP1,CDC20
Coexpression	M3351	GSE14000_4H_VS_16H_LPS_DC_TRANSLATED_RNA_UP	MSigDB C7: Immunologic Signatures (v7.5.1)	1.074e-05	0.1196	0.0001071	0.00106	14	196	ABCC4,SGMS2,MBNL1,IL17RA,PON2,MSRA,GALM,ITGB5,NEMP1,ESYT1,LAMC1,NXN,CLDN1,PLXDC2
Coexpression	M15031	STREICHER_LSM1_TARGETS_UP	MSigDB C2: CGP Curated Gene Sets (v7.5.1)	1.089e-05	0.1213	0.0001084	0.001073	7	44	CDC45,FZD7,ZBTB18,HSPB1,BCL6,ITPKB,CDC6
Coexpression	16232197-Table2	Human Lung_Peng05_62genes	GeneSigDB	1.089e-05	0.1213	0.0001084	0.001073	7	44	EIF5A2,MYBL1,ITGA4,BCL6,GHR,STK3,ECT2
Coexpression	20553613-AF-1	Human pancreas_Kalinina03_66genes	GeneSigDB	1.125e-05	0.1253	0.0001118	0.001106	8	61	MAP3K8,IGFBP3,CTNNA1,ITGA6,ITGA2,ITGAV,ITGB8,EGFR
Coexpression	16151515-TableS6	Mouse StemCell_Forsberg05_108genes	GeneSigDB	1.125e-05	0.1253	0.0001118	0.001106	8	61	NUSAP1,ARHGAP29,NCEH1,SDC2,ANXA5,ITGA6,NUF2,CCNB1
Coexpression	M9092	GSE40274_CTRL_VS_XBP1_TRANSDUCED_ACTIVATED_CD4_TCELL_UP	MSigDB C7: Immunologic Signatures (v7.5.1)	1.135e-05	0.1264	0.0001127	0.001115	13	171	MET,HES1,PLEC,PREX1,MAP3K8,ANXA6,PDE5A,MYO10,ANTXR2,NOTCH2,RAB31,RASGRP1,TLN1
Coexpression	M6902	GSE9509_LPS_VS_LPS_AND_IL10_STIM_IL10_KO_MACROPHAGE_30MIN_UP	MSigDB C7: Immunologic Signatures (v7.5.1)	1.138e-05	0.1268	0.0001129	0.001117	14	197	FKBP9,JAM2,ARHGAP22,SERPINB6,ALCAM,DEPTOR,IMPA2,IQGAP2,ITGA9,KIT,SLC35D2,ADGRG6,HMGA2,PLXDC2
Coexpression	17573669-SuppTable1	Human Lymphoma_Jaye07_genes	GeneSigDB	1.148e-05	0.1278	0.0001137	0.001125	9	80	OSBPL10,NEXN,MYBL1,MYO10,BCL6,BMP7,SYPL1,CDCA7,PAWR
Coexpression	M2870	NFE2L2.V2	MSigDB C6: Oncogenic Signatures (v7.5.1)	1.149e-05	0.128	0.0001138	0.001126	23	469	CDKN2B,HJURP,MCM3,MCM10,RRM2,CDC45,FZD7,CXCL12,CRTAP,IGFBP3,PALLD,IQGAP2,ITGB8,NEDD4,RTKN2,PTPRZ1,NFE2L2,NQO1,NAV2,KIT,SHISA2,OSTF1,SMAD9
Coexpression	M12636	RUTELLA_RESPONSE_TO_CSF2RB_AND_IL4_UP	MSigDB C2: CGP Curated Gene Sets (v7.5.1)	1.151e-05	0.1282	0.0001138	0.001126	19	341	ARHGAP22,NDRG1,MMP2,SDC2,HSPB1,DEPTOR,LITAF,ANXA2,RAB11FIP1,PLPP3,NDE1,CCND1,FZD5,DHCR7,NQO1,GPD2,DUSP5,NR4A3,LPAR1
Coexpression	17850661-TableS3	Human Breast_Yau07_145genes	GeneSigDB	1.168e-05	0.1301	0.0001154	0.001142	11	123	RRM2,TYMS,GPC4,COBLL1,LIMCH1,MYBL1,IQGAP2,KIF2C,TFPI2,LRP2,CDC20
Coexpression	15466185-Table5	Human StemCell_Upender04_23genes	GeneSigDB	1.17e-05	0.1303	0.0001154	0.001142	5	18	PLCD1,PROS1,ECT2,CLDN1,TGFBR2
Coexpression	18565887-TableA8	Human StemCell_Murat08_25genes	GeneSigDB	1.17e-05	0.1303	0.0001154	0.001142	5	18	F3,ARAP2,ITGB8,ITPKB,P2RY1
Coexpression	14755241-Table2b	Human Skin_VanGele04_30genes	GeneSigDB	1.192e-05	0.1327	0.0001175	0.001162	6	30	VIM,YBX3,CTNNA1,CCND1,ITGB8,CCNB1
Coexpression	M41747	RUBENSTEIN_SKELETAL_MUSCLE_PCV_ENDOTHELIAL_CELLS	MSigDB C8: Cell Type Signatures (v7.5.1)	1.201e-05	0.1337	0.0001181	0.001169	15	225	HMGB2,JAM2,NDRG1,SAT1,HSPB1,CRTAP,NPC2,YBX3,MYL12A,CYSTM1,MYH9,ZFP36L2,GNG5,CAST,TGFBR2
Coexpression	M4950	ACEVEDO_LIVER_TUMOR_VS_NORMAL_ADJACENT_TISSUE_UP	MSigDB C2: CGP Curated Gene Sets (v7.5.1)	1.201e-05	0.1337	0.0001181	0.001169	34	863	NUSAP1,HLA-C,HMGB2,MCM3,FZD4,TYMS,CKS1B,PARP4,PKP2,SDC2,DEPTOR,DOCK10,PPP2R5A,LRIG1,CYSTM1,CENPN,ITGAV,MYO5C,ITPR2,SEC24D,GPC3,APOLD1,GMDS,GNG5,DOCK1,P4HA2,WIPI1,TOM1L1,LAMC1,PRC1,CCNA2,PDE12,ANO6,CDC20
Coexpression	M5553	GSE3982_BCELL_VS_TH1_DN	MSigDB C7: Immunologic Signatures (v7.5.1)	1.205e-05	0.1342	0.0001185	0.001172	14	198	SPRY2,RRM2,TYMS,AK4,FNDC3B,FN1,ZCCHC24,GPR63,ITGA2,MRC2,KCNS3,KIF2C,SLC6A15,PRC1
Coexpression	M2854	STK33_NOMO_DN	MSigDB C6: Oncogenic Signatures (v7.5.1)	1.206e-05	0.1343	0.0001185	0.001172	17	282	MATN2,LGR4,USP44,FBN2,ALCAM,SDK2,HSPA4L,NEDD4,KLF5,KIT,DSG2,SHISA2,PSTPIP2,TEX15,RASGRP1,C1orf115,PAWR
Coexpression	M8776	HELLER_SILENCED_BY_METHYLATION_UP	MSigDB C2: CGP Curated Gene Sets (v7.5.1)	1.263e-05	0.1406	0.0001229	0.001217	17	283	FBN1,SAT1,GPC4,ALCAM,MAP3K8,OLFML2B,DOCK10,CELSR1,IGFBP3,BCL6,PTGER4,NQO1,NR4A3,OCA2,CCNB1,CDC20,CDH1
Coexpression	M4151	HINATA_NFKB_TARGETS_FIBROBLAST_UP	MSigDB C2: CGP Curated Gene Sets (v7.5.1)	1.271e-05	0.1416	0.0001229	0.001217	9	81	FGF2,VIM,FN1,ADAMTS3,LITAF,MYBL1,NPAS2,CCNB1,EGFR
Coexpression	M14447	MASSARWEH_RESPONSE_TO_ESTRADIOL	MSigDB C2: CGP Curated Gene Sets (v7.5.1)	1.272e-05	0.1417	0.0001229	0.001217	8	62	ADD3,ADRA2A,CXCL12,FLNB,DEPTOR,LRIG1,MYBL1,PRSS23
Coexpression	M11615	CHANDRAN_METASTASIS_DN	MSigDB C2: CGP Curated Gene Sets (v7.5.1)	1.276e-05	0.1421	0.0001229	0.001217	18	313	APCDD1,PDE5A,NEXN,SOX2,IQGAP2,B2M,MAP3K20,ITGA4,ITGB8,BMP7,ANTXR2,NFIA,MICA,CAV2,GTDC1,LPAR1,P2RY1,HSD17B14
Coexpression	M8542	GSE33424_CD161_HIGH_VS_NEG_CD8_TCELL_DN	MSigDB C7: Immunologic Signatures (v7.5.1)	1.276e-05	0.1421	0.0001229	0.001217	14	199	NUSAP1,F2RL1,CKS1B,FBN1,ANLN,AFF1,CELSR1,MYBL2,RAD51,PRC1,CCNA2,FRMD6,CCNB2,CDC20
Coexpression	M8709	GSE30971_CTRL_VS_LPS_STIM_MACROPHAGE_WBP7_HET_2H_DN	MSigDB C7: Immunologic Signatures (v7.5.1)	1.276e-05	0.1421	0.0001229	0.001217	14	199	CKS1B,ALCAM,FN1,DOCK10,PON2,ARHGAP6,UHRF1,IMPA2,ITGB5,DNMBP,GAS2L3,PLXDC2,EEPD1,PGM2
Coexpression	M7548	GSE21546_UNSTIM_VS_ANTI_CD3_STIM_DP_THYMOCYTES_UP	MSigDB C7: Immunologic Signatures (v7.5.1)	1.276e-05	0.1421	0.0001229	0.001217	14	199	CEBPD,CHST7,FN1,ANXA2,MYRIP,NPC2,BMAL1,ANTXR2,KRT18,SLC35D2,LPAR1,FSTL1,OSTF1,LTBP1
Coexpression	M8869	GSE37301_COMMON_LYMPHOID_PROGENITOR_VS_CD4_TCELL_DN	MSigDB C7: Immunologic Signatures (v7.5.1)	1.276e-05	0.1421	0.0001229	0.001217	14	199	TYMS,GALNT10,OCLN,MYH9,IQGAP2,ZNF217,ITGA4,ITPR2,F11R,KIF14,NOTCH2,RAD51,WIPI1,GSTP1
Coexpression	M7486	GSE22229_RENAL_TRANSPLANT_VS_HEALTHY_PBMC_UP	MSigDB C7: Immunologic Signatures (v7.5.1)	1.276e-05	0.1421	0.0001229	0.001217	14	199	CENPE,MAP3K5,TYMS,MKI67,LITAF,BMAL1,SLC16A1,NDE1,NUF2,GAS2L3,SMC4,NCAPH,CCNA2,EXO1
Coexpression	M4693	GSE2706_UNSTIM_VS_8H_R848_DC_UP	MSigDB C7: Immunologic Signatures (v7.5.1)	1.276e-05	0.1421	0.0001229	0.001217	14	199	MAP3K5,IL17RA,CRTAP,ENOSF1,GALNT10,ZCCHC24,PTGFRN,ITGB5,XYLT1,NFIA,ZFP36L2,P4HA2,GAS2L3,ESYT1
Coexpression	M4847	GSE27786_CD8_TCELL_VS_NEUTROPHIL_DN	MSigDB C7: Immunologic Signatures (v7.5.1)	1.276e-05	0.1421	0.0001229	0.001217	14	199	CENPE,HMGB2,ACTN4,DEPTOR,RGS6,CTNNA1,PAG1,ZNF217,NFIC,GAS2L3,PRSS23,TEAD1,CCNA2,HSD17B14
Coexpression	M4148	GSE17721_12H_VS_24H_GARDIQUIMOD_BMDC_UP	MSigDB C7: Immunologic Signatures (v7.5.1)	1.276e-05	0.1421	0.0001229	0.001217	14	199	NUSAP1,MCM10,SVEP1,MET,LHX2,IL17RA,LITAF,PLPP3,IQGAP1,RTKN2,MCUB,ESYT1,RBMS1,PSTPIP2
Coexpression	M5390	GSE3982_DC_VS_MAC_LPS_STIM_DN	MSigDB C7: Immunologic Signatures (v7.5.1)	1.276e-05	0.1421	0.0001229	0.001217	14	199	EHD4,MMP2,MSRA,B3GNT2,KIF18B,PROS1,HTRA1,TRIM25,GNG12,MICA,DUSP5,PRC1,ZWINT,CDC20
Coexpression	M6895	GSE9509_LPS_VS_LPS_AND_IL10_STIM_IL10_KO_MACROPHAGE_10MIN_UP	MSigDB C7: Immunologic Signatures (v7.5.1)	1.276e-05	0.1421	0.0001229	0.001217	14	199	F3,NDRG1,FGF2,ALCAM,SIPA1L2,FOXO1,PHLDA1,LITAF,PLPP3,EPPK1,MAP3K20,MTMR10,MYO5C,FRMD6
Coexpression	M5579	GSE3982_EFF_MEMORY_CD4_TCELL_VS_TH1_DN	MSigDB C7: Immunologic Signatures (v7.5.1)	1.276e-05	0.1421	0.0001229	0.001217	14	199	NUSAP1,RRM2,EHD4,TYMS,CKS1B,KIF23,FN1,RAB11FIP1,TPX2,CTNNA1,PRR11,STK3,NFIC,DSG2
Coexpression	M3084	GSE10325_LUPUS_CD4_TCELL_VS_LUPUS_BCELL_UP	MSigDB C7: Immunologic Signatures (v7.5.1)	1.276e-05	0.1421	0.0001229	0.001217	14	199	PCSK5,NDRG1,UPP1,CHST7,LIMA1,BAG3,BMAL1,LRIG1,B3GNT2,ITGA6,ITPKB,MCUB,RBMS1,ATP10A
Coexpression	M5694	GSE7460_CTRL_VS_TGFB_TREATED_ACT_TCONV_UP	MSigDB C7: Immunologic Signatures (v7.5.1)	1.276e-05	0.1421	0.0001229	0.001217	14	199	MAN1A1,CENPE,PRR16,ARHGAP29,SIPA1L1,PRR11,NAAA,MAP3K20,GNG12,NFE2L2,FZD5,DHCR7,RAB31,FRMD6
Coexpression	M3111	GSE11057_EFF_MEM_VS_CENT_MEM_CD4_TCELL_UP	MSigDB C7: Immunologic Signatures (v7.5.1)	1.276e-05	0.1421	0.0001229	0.001217	14	199	MAN1A1,ACTN4,PLEKHG1,AHR,VCL,COL5A1,PHLDA1,ANXA2,CTNNA1,MYBL1,KIT,OGFRL1,WIPI1,CAST
Coexpression	M9256	GSE20727_DNFB_ALLERGEN_VS_ROS_INH_AND_DNFB_ALLERGEN_TREATED_DC_DN	MSigDB C7: Immunologic Signatures (v7.5.1)	1.276e-05	0.1421	0.0001229	0.001217	14	199	NUSAP1,MCM10,FLNB,WEE1,COBLL1,UHRF1,MELK,NFATC1,KIF2C,ECT2,PLXDC2,RORA,CDC6,SKA1
Coexpression	M7651	GSE22140_HEALTHY_VS_ARTHRITIC_MOUSE_CD4_TCELL_DN	MSigDB C7: Immunologic Signatures (v7.5.1)	1.276e-05	0.1421	0.0001229	0.001217	14	199	ARHGAP22,NDRG1,ALCAM,PLEC,FOXO1,PHLDA1,ZCCHC24,IQGAP2,MYO10,ITGB5,XYLT1,ZFP36L2,SMC4,TGFBR2
Coexpression	M7659	GSE19401_UNSTIM_VS_RETINOIC_ACID_AND_PAM2CSK4_STIM_FOLLICULAR_DC_DN	MSigDB C7: Immunologic Signatures (v7.5.1)	1.276e-05	0.1421	0.0001229	0.001217	14	199	ADD3,MITF,AK4,SDC2,PLTP,FN1,MAP3K8,OLFML2B,CELSR1,PTGER4,ITGB5,OLFML2A,NID1,LAMC1
Coexpression	M8979	GSE37534_UNTREATED_VS_GW1929_TREATED_CD4_TCELL_PPARG1_AND_FOXP3_TRASDUCED_DN	MSigDB C7: Immunologic Signatures (v7.5.1)	1.276e-05	0.1421	0.0001229	0.001217	14	199	HJURP,HMGB2,CKS1B,GALNT10,SMC2,B3GNT2,BCL6,KIF15,KIF14,RAB27A,KIF2C,PSTPIP2,NCAPH,ECT2
Coexpression	M7738	PYEON_HPV_POSITIVE_TUMORS_UP	MSigDB C2: CGP Curated Gene Sets (v7.5.1)	1.297e-05	0.1445	0.0001248	0.001235	10	102	E2F7,MCM3,TYMS,ZBTB18,UHRF1,GLS2,RTKN2,KIF15,NEMP1,CDCA7
Coexpression	M43619	GAUTAM_EYE_IRIS_CILIARY_BODY_FIBROBLASTS	MSigDB C8: Cell Type Signatures (v7.5.1)	1.297e-05	0.1445	0.0001248	0.001235	10	102	MAN1A1,MATN2,ADD3,FN1,WEE1,FOSL2,YBX3,BCL6,NFE2L2,NID1
Coexpression	M8534	GSE33424_CD161_HIGH_VS_INT_CD8_TCELL_UP	MSigDB C7: Immunologic Signatures (v7.5.1)	1.35e-05	0.1504	0.0001256	0.001242	14	200	MAN1A1,HK2,PLTP,VCL,WEE1,LITAF,ANXA2,MAP3K8,YBX3,ITGA6,ITGA4,SYPL1,NID1,RAB31
Coexpression	M9767	GSE43863_TH1_VS_LY6C_LOW_CXCR5NEG_EFFECTOR_CD4_TCELL_UP	MSigDB C7: Immunologic Signatures (v7.5.1)	1.35e-05	0.1504	0.0001256	0.001242	14	200	RRM2,MKI67,ALCAM,LITAF,ANXA2,TPX2,UHRF1,ESPL1,DNAJC3,NUF2,GMDS,RAD51,CCNA2,SKA1
Coexpression	M9764	GSE43863_TH1_VS_LY6C_INT_CXCR5POS_EFFECTOR_CD4_TCELL_UP	MSigDB C7: Immunologic Signatures (v7.5.1)	1.35e-05	0.1504	0.0001256	0.001242	14	200	CENPE,MCM10,ANLN,IQGAP3,VIM,FNDC3B,KIF23,ELOVL1,EIF5A2,DEPDC1B,NUF2,GMDS,ECT2,CKAP2L
Coexpression	M9785	GSE44649_WT_VS_MIR155_KO_NAIVE_CD8_TCELL_DN	MSigDB C7: Immunologic Signatures (v7.5.1)	1.35e-05	0.1504	0.0001256	0.001242	14	200	PCP4,CDKN2B,NDRG1,ANXA2,YBX3,PCGF5,CNKSR3,PALLD,FAM184B,HTRA1,PTGER4,F11R,ADGRG6,FGFBP3
Coexpression	M4952	GSE29618_PDC_VS_MDC_DN	MSigDB C7: Immunologic Signatures (v7.5.1)	1.35e-05	0.1504	0.0001256	0.001242	14	200	HK2,CEBPD,SERPINB6,AHR,ANXA2,ANXA5,YBX3,IGFBP7,BCL6,PTGER4,IQGAP1,RAB31,PSTPIP2,GSTP1
Coexpression	M4971	GSE29618_PDC_VS_MDC_DAY7_FLU_VACCINE_DN	MSigDB C7: Immunologic Signatures (v7.5.1)	1.35e-05	0.1504	0.0001256	0.001242	14	200	HK2,CEBPD,DOCK5,SERPINB6,SAT1,AHR,ANXA2,ANXA5,YBX3,BCL6,PTGER4,RAB31,SLC35D2,PSTPIP2
Coexpression	M3607	GSE15930_NAIVE_VS_72H_IN_VITRO_STIM_CD8_TCELL_DN	MSigDB C7: Immunologic Signatures (v7.5.1)	1.35e-05	0.1504	0.0001256	0.001242	14	200	NUSAP1,HK2,F2RL1,CKS1B,ANLN,MKI67,CRTAP,KIF23,ANXA2,YBX3,DHCR7,NCAPH,CCNB2,CDC20
Coexpression	M8653	GSE34392_ST2_KO_VS_WT_DAY8_LCMV_EFFECTOR_CD8_TCELL_UP	MSigDB C7: Immunologic Signatures (v7.5.1)	1.35e-05	0.1504	0.0001256	0.001242	14	200	HJURP,ADD3,EHD4,STARD9,RELL1,KIF23,ARHGAP6,ZCCHC24,IKBIP,ZFP36L2,NOTCH2,DPY19L1,ESYT1,LRRC1
Coexpression	M8553	GSE33424_CD161_INT_VS_NEG_CD8_TCELL_DN	MSigDB C7: Immunologic Signatures (v7.5.1)	1.35e-05	0.1504	0.0001256	0.001242	14	200	ADD3,NDRG1,ALCAM,CRTAP,ANXA5,CNKSR3,ZCCHC24,PTGER4,IKBIP,NEDD4,NID1,RAB31,SLC35D2,ARFGEF3
Coexpression	M8540	GSE33424_CD161_HIGH_VS_INT_CD8_TCELL_DN	MSigDB C7: Immunologic Signatures (v7.5.1)	1.35e-05	0.1504	0.0001256	0.001242	14	200	NUSAP1,CKS1B,ANXA2,NPC2,CELSR1,IGFBP7,MYBL2,DIAPH3,RAD51,NCAPH,CCNA2,CCNB2,EXO1,CDC20
Coexpression	M7234	GSE19198_1H_VS_24H_IL21_TREATED_TCELL_UP	MSigDB C7: Immunologic Signatures (v7.5.1)	1.35e-05	0.1504	0.0001256	0.001242	14	200	APCDD1,ADD3,LIMCH1,NAAA,FYCO1,BMP2,ANTXR2,PTPRM,ESYT1,CAV2,BVES,VANGL1,PLCE1,RASD2
Coexpression	M8698	GSE30971_WBP7_HET_VS_KO_MACROPHAGE_UP	MSigDB C7: Immunologic Signatures (v7.5.1)	1.35e-05	0.1504	0.0001256	0.001242	14	200	SGMS2,SH3BP4,AFF1,NCEH1,RELL1,KIF23,FOSL2,BCL6,OLFML2A,NFIB,RAD51,DUSP5,NXN,P2RY1
Coexpression	M8844	GSE37301_RAG2_KO_VS_RAG2_AND_ETS1_KO_NK_CELL_UP	MSigDB C7: Immunologic Signatures (v7.5.1)	1.35e-05	0.1504	0.0001256	0.001242	14	200	FBN1,KITLG,SAT1,AHR,COL6A2,ANXA2,PROS1,B2M,GPC3,GNG12,NFIA,NID1,ESYT1,CDC20
Coexpression	M7515	GSE21380_NON_TFH_VS_TFH_CD4_TCELL_UP	MSigDB C7: Immunologic Signatures (v7.5.1)	1.35e-05	0.1504	0.0001256	0.001242	14	200	MITF,ANXA2,MAP3K8,IQGAP2,FYCO1,MYO5C,GHR,MAMDC2,DOCK1,GLIS3,NXN,FSTL1,FRMD6,ANO6
Coexpression	M7518	GSE21546_WT_VS_SAP1A_KO_AND_ELK1_KO_DP_THYMOCYTES_DN	MSigDB C7: Immunologic Signatures (v7.5.1)	1.35e-05	0.1504	0.0001256	0.001242	14	200	ARHGAP29,MMP2,PREX1,AKAP7,COBLL1,RNF213,TRIM25,MYO5C,ANTXR2,NFIA,MAMDC2,PARD3B,HMGA2,FSTL1
Coexpression	M3954	GSE17721_POLYIC_VS_CPG_24H_BMDC_DN	MSigDB C7: Immunologic Signatures (v7.5.1)	1.35e-05	0.1504	0.0001256	0.001242	14	200	CDC45,NDRG1,MKI67,MMP2,COL5A1,FLNB,YBX3,MYBL2,IMPA2,STK3,PTPN14,WWC1,GPD2,NXN
Coexpression	M4579	GSE24142_ADULT_VS_FETAL_DN2_THYMOCYTE_UP	MSigDB C7: Immunologic Signatures (v7.5.1)	1.35e-05	0.1504	0.0001256	0.001242	14	200	MAN1A1,HLA-C,APCDD1,ARHGAP29,ALCAM,RELL1,TANC1,B2M,BCL6,ITPR2,PCBP3,PARD3B,FRMD6,LTBP3
Coexpression	M4531	GSE22886_UNSTIM_VS_IL2_STIM_NKCELL_DN	MSigDB C7: Immunologic Signatures (v7.5.1)	1.35e-05	0.1504	0.0001256	0.001242	14	200	STK17B,MCM10,CDC45,CKS1B,VIM,SLC16A1,ESPL1,DHCR7,PRC1,TLN1,EXO1,CDC6,CDC20,CDK6
Coexpression	M4585	GSE24142_ADULT_VS_FETAL_DN3_THYMOCYTE_DN	MSigDB C7: Immunologic Signatures (v7.5.1)	1.35e-05	0.1504	0.0001256	0.001242	14	200	LIPG,FLNB,PHLDA1,PDLIM5,BMAL1,PROS1,ITGAV,PTPN14,P4HA2,KRT18,DSG2,TOM1L1,PSTPIP2,PAWR
Coexpression	M4583	GSE24142_ADULT_VS_FETAL_DN2_THYMOCYTE_DN	MSigDB C7: Immunologic Signatures (v7.5.1)	1.35e-05	0.1504	0.0001256	0.001242	14	200	HK2,VCL,FLNB,BMAL1,SLC16A1,EPDR1,MYO5C,PTPN14,GPC3,DSG2,DSP,TOM1L1,PSTPIP2,HMGA2
Coexpression	M9302	GSE36078_UNTREATED_VS_AD5_T425A_HEXON_INF_MOUSE_LUNG_DC_DN	MSigDB C7: Immunologic Signatures (v7.5.1)	1.35e-05	0.1504	0.0001256	0.001242	14	200	HK2,CENPE,MATN2,HMGB2,MCM3,FANCD2,SLIT2,LHX2,MKI67,VIM,ITGA2,KIF14,CCNA2,FRMD6
Coexpression	M3371	GSE14308_TH1_VS_TH17_UP	MSigDB C7: Immunologic Signatures (v7.5.1)	1.35e-05	0.1504	0.0001256	0.001242	14	200	SPRY2,GALNT10,KIF23,PRR11,NAAA,NEDD4,SEC24D,HYCC1,KIF14,KIFC1,KIF2C,SLC35D2,SHISA2,CDC6
Coexpression	M8257	GSE21063_3H_VS_16H_ANTI_IGM_STIM_NFATC1_KOBCELL_DN	MSigDB C7: Immunologic Signatures (v7.5.1)	1.35e-05	0.1504	0.0001256	0.001242	14	200	CDKN3,HJURP,FZD7,ANLN,MKI67,SMC2,TPX2,ARHGAP11A,KIF14,WDR62,PPP1R14C,PRC1,CKAP2L,CDC20
Coexpression	M8208	GSE27670_CTRL_VS_BLIMP1_TRANSDUCED_GC_BCELL_DN	MSigDB C7: Immunologic Signatures (v7.5.1)	1.35e-05	0.1504	0.0001256	0.001242	14	200	FZD4,ALCAM,LIMA1,LIMCH1,SLC4A4,GHR,F11R,NAV2,WWC1,DSG2,TOM1L1,LPAR1,ZWINT,PAWR
Coexpression	M3584	GSE15767_MED_VS_SCS_MAC_LN_UP	MSigDB C7: Immunologic Signatures (v7.5.1)	1.35e-05	0.1504	0.0001256	0.001242	14	200	TMCC3,HSPA12A,KIF23,ANXA5,NPC2,PROS1,IQGAP2,GPRC5C,F11R,NFIC,HYCC1,NOTCH2,RAB31,DPY19L1
Coexpression	M7028	GSE15330_WT_VS_IKAROS_KO_GRANULOCYTE_MONOCYTE_PROGENITOR_DN	MSigDB C7: Immunologic Signatures (v7.5.1)	1.35e-05	0.1504	0.0001256	0.001242	14	200	MITF,AFF1,UPP1,VCL,AAMDC,ANXA5,TANC1,CTNNA1,MYBL1,SEC24D,ZFP36L2,RBMS1,ATP10A,CDC6
Coexpression	M9677	GSE43955_1H_VS_20H_ACT_CD4_TCELL_WITH_TGFB_IL6_DN	MSigDB C7: Immunologic Signatures (v7.5.1)	1.35e-05	0.1504	0.0001256	0.001242	14	200	HK2,MET,FBN1,GPC4,VCL,FLNB,PHLDA1,CYSTM1,MYO10,B2M,NEDD4,KCNH1,RAD51,FRMD6
Coexpression	M4823	GSE27786_CD4_TCELL_VS_NKCELL_DN	MSigDB C7: Immunologic Signatures (v7.5.1)	1.35e-05	0.1504	0.0001256	0.001242	14	200	NUSAP1,SPRY2,E2F7,MAP3K5,ANLN,HES1,MAP3K8,MSRA,PPP2R5A,ITGA4,STK3,NFIC,HYCC1,DIAPH3
Coexpression	M5603	GSE39820_CTRL_VS_IL1B_IL6_IL23A_CD4_TCELL_DN	MSigDB C7: Immunologic Signatures (v7.5.1)	1.35e-05	0.1504	0.0001256	0.001242	14	200	EHD4,NDRG1,UPP1,ALCAM,VIM,ANXA2,FOSL2,RAB11FIP1,SOX5,MYO10,NFE2L2,SYPL1,CAST,LAMC1
Coexpression	M3054	GSE10239_NAIVE_VS_KLRG1HIGH_EFF_CD8_TCELL_DN	MSigDB C7: Immunologic Signatures (v7.5.1)	1.35e-05	0.1504	0.0001256	0.001242	14	200	HK2,E2F7,TYMS,CKS1B,ANLN,FLNB,ANXA2,NDE1,ITGA4,MELK,GMDS,GAS2L3,PRC1,CDC20
Coexpression	M9166	GSE40274_HELIOS_VS_FOXP3_AND_HELIOS_TRANSDUCED_ACTIVATED_CD4_TCELL_UP	MSigDB C7: Immunologic Signatures (v7.5.1)	1.35e-05	0.1504	0.0001256	0.001242	14	200	ALCAM,PLEC,FOXO1,ANXA2,ATL3,EIF5A2,YBX3,NT5DC3,PTGER4,PTPRM,KIT,C1QL3,RORA,CDK6
Coexpression	M7674	GSE19401_PAM2CSK4_VS_RETINOIC_ACID_STIM_FOLLICULAR_DC_UP	MSigDB C7: Immunologic Signatures (v7.5.1)	1.35e-05	0.1504	0.0001256	0.001242	14	200	HMGB2,HES1,KIF23,XRCC2,PDLIM5,MYBL1,IMPA2,NDE1,CCND1,KIF15,ADAMTS9,DPY19L1,PSTPIP2,ECT2
Coexpression	M6240	GSE22601_IMMATURE_CD4_SINGLE_POSITIVE_VS_CD8_SINGLE_POSITIVE_THYMOCYTE_DN	MSigDB C7: Immunologic Signatures (v7.5.1)	1.35e-05	0.1504	0.0001256	0.001242	14	200	CEBPD,AHR,ARAP2,MAP3K8,FOSL2,PCGF5,PROS1,TRIM25,PTGER4,NFE2L2,RAB27A,RASGRP1,PDE12,FRMD6
Coexpression	M5134	GSE339_EX_VIVO_VS_IN_CULTURE_CD4CD8DN_DC_UP	MSigDB C7: Immunologic Signatures (v7.5.1)	1.35e-05	0.1504	0.0001256	0.001242	14	200	NUSAP1,CEBPD,TYMS,CKS1B,ANLN,RELL1,SMC2,UHRF1,DNAJC3,PAG1,NEDD4,ZFP36L2,KIF2C,CCNB2
Coexpression	M7767	GSE22935_WT_VS_MYD88_KO_MACROPHAGE_48H_MBOVIS_BCG_STIM_DN	MSigDB C7: Immunologic Signatures (v7.5.1)	1.35e-05	0.1504	0.0001256	0.001242	14	200	F2RL1,VIM,LITAF,ANXA2,ELOVL1,NPC2,ZNF217,ITGAV,SEC24D,F11R,KIFC1,RAB31,FSTL1,CDK6
Coexpression	M6617	GSE5589_LPS_VS_LPS_AND_IL10_STIM_MACROPHAGE_180MIN_DN	MSigDB C7: Immunologic Signatures (v7.5.1)	1.35e-05	0.1504	0.0001256	0.001242	14	200	JAM2,SERPINB6,KITLG,PKP2,MYBL1,SPAG1,MYO10,ITGAV,PTGER4,TFPI2,GLIS3,CAV2,PLXDC2,ANO6
Coexpression	M6620	GSE5589_LPS_VS_LPS_AND_IL6_STIM_IL6_KO_MACROPHAGE_45MIN_UP	MSigDB C7: Immunologic Signatures (v7.5.1)	1.35e-05	0.1504	0.0001256	0.001242	14	200	ALCAM,CHST7,ARAP2,FN1,ARHGAP6,TANC1,ITGA6,BMP2,ANTXR2,MAMDC2,TTC12,SHISA2,FRMD6,P2RY1
Coexpression	M7958	GSE25123_WT_VS_PPARG_KO_MACROPHAGE_IL4_STIM_DN	MSigDB C7: Immunologic Signatures (v7.5.1)	1.35e-05	0.1504	0.0001256	0.001242	14	200	EHD4,MKI67,AHR,ALCAM,VCL,PHLDA1,HSPA4L,LITAF,ANXA2,MAP3K8,EPDR1,ITGAV,ITGB8,NFATC1
Coexpression	M6640	GSE5589_WT_VS_IL6_KO_LPS_AND_IL10_STIM_MACROPHAGE_45MIN_UP	MSigDB C7: Immunologic Signatures (v7.5.1)	1.35e-05	0.1504	0.0001256	0.001242	14	200	ABCC4,HJURP,DOCK5,SERPINB6,PIMREG,PLD2,DOCK10,TPX2,KIF18B,ESPL1,DIAPH3,GAS2L3,DPY19L1,NCAPH
Coexpression	M6649	GSE5589_WT_VS_IL10_KO_LPS_AND_IL10_STIM_MACROPHAGE_45MIN_UP	MSigDB C7: Immunologic Signatures (v7.5.1)	1.35e-05	0.1504	0.0001256	0.001242	14	200	MAP3K5,DOCK5,SERPINB6,NDRG1,GPC4,ALCAM,KIF23,RNF213,IQGAP2,ITGA6,NFATC1,ZFP36L2,GAS2L3,GLIS3
Coexpression	M39126	AIZARANI_LIVER_C25_KUPFFER_CELLS_4	MSigDB C8: Cell Type Signatures (v7.5.1)	1.368e-05	0.1524	0.000127	0.001257	13	174	MIS18BP1,STK17B,SAT1,AHR,VIM,LITAF,MAP3K8,NPC2,CD55,OGFRL1,RAB31,NR4A3,PSTPIP2
Coexpression	M13809	LIAO_METASTASIS	MSigDB C2: CGP Curated Gene Sets (v7.5.1)	1.369e-05	0.1524	0.000127	0.001257	25	542	PCSK5,MBNL1,HJURP,ACTN4,FNDC3B,ANXA2,PRR11,KIF18B,MYBL2,NUF2,ITGA2,PTGFRN,PTPN14,PTPRM,NFIA,NQO1,NPAS2,NEMP1,GAS2L3,E2F1,ADAMTS5,ECT2,ARFGEF3,CDCA7,VANGL1
Coexpression	M16458	RIZ_ERYTHROID_DIFFERENTIATION	MSigDB C2: CGP Curated Gene Sets (v7.5.1)	1.406e-05	0.1566	0.0001304	0.00129	9	82	HMGB2,MCM3,FOSL2,YBX3,BMAL1,UHRF1,MYBL2,E2F1,EXO1
Coexpression	M5490	WELCSH_BRCA1_TARGETS_UP	MSigDB C2: CGP Curated Gene Sets (v7.5.1)	1.429e-05	0.1591	0.0001324	0.00131	14	201	RRM2,ADD3,ALCAM,ANXA2,ANXA5,NPC2,YBX3,MYL12A,B2M,IQGAP1,NID1,KIF2C,TFPI2,FSTL1
Coexpression	17982488-Table1	Human Colon_Scian08_31genes_CellCyle	GeneSigDB	1.456e-05	0.1622	0.0001346	0.001332	6	31	CDKN3,KIF23,TPX2,CCNA2,CCNB1,CDC20
Coexpression	M1612	BURTON_ADIPOGENESIS_1	MSigDB C2: CGP Curated Gene Sets (v7.5.1)	1.456e-05	0.1622	0.0001346	0.001332	6	31	CEBPD,PHLDA1,WEE1,LITAF,FOSL2,BAG3
Coexpression	17885619-Table3b	Human Breast_Miller07_36genes	GeneSigDB	1.456e-05	0.1622	0.0001346	0.001332	6	31	SPON1,MMP2,VIM,HTRA1,ZFP36L2,TGFBR2
Coexpression	M828	MASSARWEH_TAMOXIFEN_RESISTANCE_DN	MSigDB C2: CGP Curated Gene Sets (v7.5.1)	1.458e-05	0.1623	0.0001346	0.001332	16	257	ADD3,PARP4,ADRA2A,CXCL12,COL5A1,FLNB,FRAS1,DEPTOR,ANXA6,LRIG1,MYBL1,KCNJ3,RAB31,PRSS23,TEAD1,CCNB1
Coexpression	M7876	CHEBOTAEV_GR_TARGETS_DN	MSigDB C2: CGP Curated Gene Sets (v7.5.1)	1.469e-05	0.1636	0.0001355	0.001341	11	126	CXCL12,IGFBP3,LIMCH1,NEXN,PALLD,PTGER4,PTPN14,DPY19L1,SOX21,CHSY3,PHLDB2
Coexpression	M12166	KRASNOSELSKAYA_ILF3_TARGETS_DN	MSigDB C2: CGP Curated Gene Sets (v7.5.1)	1.476e-05	0.1644	0.0001361	0.001346	7	46	ESPL1,ARHGAP11A,KIFC1,NPTX2,TROAP,ROR2,CDC6
Coexpression	16790086-tableW1	Rat Liver_Perez-Carreon06_290genes	GeneSigDB	1.48e-05	0.1648	0.0001363	0.001349	15	229	MET,SDC2,VIM,FN1,ANXA5,YBX3,IGFBP3,CCND1,GHR,NFIA,DHCR7,NQO1,NOTCH2,GSTP1,EGFR
Coexpression	M11961	PUJANA_CHEK2_PCC_NETWORK	MSigDB C2: CGP Curated Gene Sets (v7.5.1)	1.544e-05	0.172	0.0001422	0.001407	31	761	HK2,CENPE,HMGB2,MCM3,RRM2,CDC45,TYMS,CKS1B,MKI67,WEE1,SMC2,SLC16A1,TPX2,ESPL1,MYBL2,ARHGAP11A,MELK,KIF14,KIFC1,KIF2C,NEMP1,TROAP,SMC4,ZWINT,CCNA2,CCNB1,CCNB2,FANCI,EXO1,CDC6,CDC20
Coexpression	M13678	JEON_SMAD6_TARGETS_DN	MSigDB C2: CGP Curated Gene Sets (v7.5.1)	1.565e-05	0.1743	0.0001438	0.001423	5	19	KIF23,DHCR7,EGFR,CCNB2,CDH1
Coexpression	16705683-table3	Mouse StemCell_Fujino06_22genes	GeneSigDB	1.565e-05	0.1743	0.0001438	0.001423	5	19	JAM2,UPP1,VIM,SMC2,NEDD4
Coexpression	M41707	FAN_OVARY_CL5_HEALTHY_SELECTABLE_FOLLICLE_THECAL_CELL	MSigDB C8: Cell Type Signatures (v7.5.1)	1.579e-05	0.1758	0.000145	0.001434	18	318	VGLL3,PDGFRA,MATN2,F3,HES1,MMP2,SDC2,PLTP,COL5A1,COL6A2,LIMA1,PHLDA1,BAG3,NEXN,NID1,RBMS1,LAMC1,FSTL1
Coexpression	15856041-Figure1	Human Testicular_Almstrup05_100genes	GeneSigDB	1.615e-05	0.1798	0.0001481	0.001466	8	64	AK4,UPP1,MYBL2,GPRC5C,KIT,DSP,E2F1,CDH1
Coexpression	M2925	GSE13522_WT_VS_IFNAR_KO_SKIN_DN	MSigDB C7: Immunologic Signatures (v7.5.1)	1.642e-05	0.1829	0.0001505	0.00149	13	177	F2RL1,EHD4,AHR,PREX1,VIM,FLNB,COBLL1,ANXA6,IGFBP7,PRR11,RAB27A,LAMC1,RORA
Coexpression	M1949	MEISSNER_NPC_HCP_WITH_H3K4ME2_AND_H3K27ME3	MSigDB C2: CGP Curated Gene Sets (v7.5.1)	1.656e-05	0.1844	0.0001516	0.001501	19	350	PRR16,AHR,STUM,MYRIP,KCNK12,SIM2,RAB11FIP1,CELSR1,SLC9A2,RGS6,OCLN,CLSTN2,PTGFRN,KCNH1,KCNS3,NPAS2,P4HA2,HCN1,CDH1
Coexpression	17597811-SuppTable7	Human Leukemia_Mullighan07_566genes	GeneSigDB	1.661e-05	0.185	0.000152	0.001504	23	480	LGR4,MAP3K5,AK2,CHST7,HSPB1,POU3F1,PDLIM5,SLC9A2,SIPA1L1,SLIT3,HTRA1,ARHGAP11A,PPARGC1A,NFATC1,NFE2L2,KCNS3,RAD51,ESYT1,DUSP5,SMC4,ATP10A,TGFBR2,OSTF1
Coexpression	21205295-TableS2	Mouse Viral_Buonomo11_116genes	GeneSigDB	1.677e-05	0.1867	0.0001533	0.001517	10	105	HMGB2,SLIT2,AHR,HES1,VIM,SIM2,SOX2,BMP2,BMP7,EFNA5
Coexpression	15240595-Table2a	Human Thyroid_Eszlinger06_48genes	GeneSigDB	1.708e-05	0.1902	0.000156	0.001544	7	47	MET,AHR,FN1,PROS1,RAB27A,DUSP5,PRSS23
Coexpression	M13008	DACOSTA_UV_RESPONSE_VIA_ERCC3_TTD_DN	MSigDB C2: CGP Curated Gene Sets (v7.5.1)	1.713e-05	0.1908	0.0001562	0.001546	9	84	MITF,ARAP2,PLPP3,CCND1,PTPRM,NFIB,TEAD1,LPAR1,PLCE1
Coexpression	16510598-Table1	Human Colon_Boyer06_116genes	GeneSigDB	1.713e-05	0.1908	0.0001562	0.001546	9	84	MAN1A1,F3,SAT1,FGF2,ZBTB18,FNDC3B,IMPA2,MAMDC2,CAV2
Coexpression	M4371	MARTINEZ_TP53_TARGETS_UP	MSigDB C2: CGP Curated Gene Sets (v7.5.1)	1.734e-05	0.1931	0.000158	0.001564	27	620	ADD3,NDRG1,SPON1,AHR,NTN1,TMEM109,CXCL12,WEE1,LITAF,PDLIM5,MSRA,B2M,ITGA4,ITGA9,ITGAV,NEDD4,GHR,PTPN14,PTPRZ1,MRC2,RAB31,TFPI2,RBMS1,CAV2,TGFBR2,HMGA2,LTBP1
Coexpression	M2952	GSE14415_INDUCED_TREG_VS_FAILED_INDUCED_TREG_DN	MSigDB C7: Immunologic Signatures (v7.5.1)	1.744e-05	0.1942	0.0001588	0.001571	13	178	EHD4,ALCAM,PREX1,ARAP2,COBLL1,ITGA2,PTGER4,KIF14,SYPL1,DUSP5,LAMC1,ECT2,RORA
Coexpression	15831674-Table1	Human Breast_Itoh05_98genes	GeneSigDB	1.813e-05	0.2019	0.0001649	0.001631	8	65	PCP4,MET,CXCL12,DEPTOR,MYBL1,CLSTN2,RAB31,PRSS23
Coexpression	14500366-table1	Human Lung_Agathanggelou03_66genes	GeneSigDB	1.813e-05	0.2019	0.0001649	0.001631	8	65	TPM1,SAT1,VCL,IGFBP7,MYH9,ITGB5,NPAS2,LPAR1
Coexpression	M17044	WANG_HCP_PROSTATE_CANCER	MSigDB C2: CGP Curated Gene Sets (v7.5.1)	1.823e-05	0.203	0.0001656	0.001638	10	106	AFF1,FN1,FOSL2,SIM2,PDLIM5,IGFBP3,HTRA1,CD55,WWC1,E2F1
Coexpression	15831697-TableS3	Human Leukemia_Alcalay05_160genes	GeneSigDB	1.834e-05	0.2043	0.0001665	0.001648	11	129	MAN1A1,STK32B,RRM2,ARHGAP22,DEPTOR,IGFBP7,WDR62,ATP10A,CCNA2,CCNB2,CDC20
Coexpression	20215513-TableS3	Human Skin_Dry10_269genes	GeneSigDB	1.851e-05	0.2061	0.0001677	0.00166	13	179	SPRY2,SLIT2,FBN2,ARHGAP29,COL5A1,PHLDA1,FOSL2,FZD2,PROS1,DNMBP,DUSP5,LTBP1,PHLDB2
Coexpression	20215513-TableS4	Human Skin_Dry10_181genes	GeneSigDB	1.851e-05	0.2061	0.0001677	0.00166	13	179	SPRY2,SLIT2,FBN2,ARHGAP29,COL5A1,PHLDA1,FOSL2,FZD2,PROS1,DNMBP,DUSP5,LTBP1,PHLDB2
Coexpression	M4391	PEREZ_TP53_TARGETS	MSigDB C2: CGP Curated Gene Sets (v7.5.1)	1.879e-05	0.2092	0.0001701	0.001683	42	1197	TMEM144,MAN1A1,APCDD1,MBNL1,LINC00472,HSPA12A,GPC4,AFF1,NTN1,SIPA1L2,AKAP7,GALNT10,WEE1,RNF213,KIAA1671,ARHGAP6,IGFBP3,CNKSR3,ZCCHC24,ILDR2,INTU,EPPK1,NAAA,GLS2,MYO10,UNC5B,GPRC5C,FYCO1,ITGA9,ARHGEF17,ITPKB,GHR,BMP2,BMP7,CAST,ADAMTS5,GRM8,BVES,FGFBP3,RORA,LTBP3,SMAD9
Coexpression	M1666	BURTON_ADIPOGENESIS_9	MSigDB C2: CGP Curated Gene Sets (v7.5.1)	1.886e-05	0.2101	0.0001705	0.001687	9	85	TPM1,CDKN2B,CEBPD,F3,GPC4,CXCL12,PHLDA1,PCGF5,FZD2
Coexpression	18803589-Table2	Human Viral_Pazienza08_88genes	GeneSigDB	1.886e-05	0.2101	0.0001705	0.001687	9	85	CDKN3,PDGFRA,OSBPL10,FNDC3B,PLPP3,NEXN,ITGA9,KLF5,EGFR
Coexpression	M18562	MANALO_HYPOXIA_DN	MSigDB C2: CGP Curated Gene Sets (v7.5.1)	1.89e-05	0.2105	0.0001707	0.00169	17	292	NUSAP1,HJURP,MCM3,MCM10,RRM2,KIF23,TPX2,CENPN,MELK,DHCR7,RAD51,PRC1,ZWINT,CCNA2,FANCI,EXO1,CDC6
Coexpression	15489886-TableS1a	Human Sarcoma_Mason04_402genes	GeneSigDB	1.938e-05	0.2158	0.0001749	0.001731	19	354	CDKN2B,SPRY2,HK2,F2RL1,FGF2,ANGPT2,PHLDA1,YES1,ARHGAP6,IQGAP2,ITGB5,BMP2,DHCR7,OGFRL1,TFPI2,DUSP5,SLC6A15,NR4A3,CLDN1
Coexpression	M8127	GSE25146_UNSTIM_VS_HELIOBACTER_PYLORI_LPS_STIM_AGS_CELL_UP	MSigDB C7: Immunologic Signatures (v7.5.1)	1.963e-05	0.2187	0.0001769	0.001751	13	180	MIS18BP1,RRM2,ANLN,DEPDC1,UHRF1,ESPL1,FYCO1,KIF15,WDR62,RAD51,NCAPH,RASGRP1,CKAP2L
Coexpression	M2941	GSE14699_DELETIONAL_TOLERANCE_VS_ACTIVATED_CD8_TCELL_UP	MSigDB C7: Immunologic Signatures (v7.5.1)	1.963e-05	0.2187	0.0001769	0.001751	13	180	CDKN2B,MIS18BP1,HK2,DOCK5,ALCAM,VIM,COBLL1,PRR11,MYBL1,SYPL1,RAD51,LAMC1,RORA
Coexpression	16397240-Table1e	Human Colon_Grade06_58genes	GeneSigDB	1.969e-05	0.2193	0.000177	0.001752	7	48	TYMS,MKI67,ZNF217,MICA,TGFBR2,EGFR,CDH1
Coexpression	18510698-Table1	Human StemCell_Lim08_50genes	GeneSigDB	1.969e-05	0.2193	0.000177	0.001752	7	48	ABCC4,RGS6,PDE5A,PROS1,ITGA2,NFIB,LTBP1
Coexpression	17885619-Table3a	Human Breast_Miller07_52genes	GeneSigDB	1.969e-05	0.2193	0.000177	0.001752	7	48	NUSAP1,HMGB2,TYMS,CCND1,ECT2,ZWINT,CCNB1
Coexpression	M2456	WANG_MLL_TARGETS	MSigDB C2: CGP Curated Gene Sets (v7.5.1)	1.975e-05	0.2199	0.0001774	0.001755	17	293	SVEP1,MAP3K5,JAM2,SLIT2,FBN2,MMP2,COL6A2,LRIG3,SLC7A2,CNKSR3,SLIT3,SOX5,SMOC1,FBXL7,PTPRM,NFIA,MRC2
Coexpression	18667080-TableS8	Human StemCell_Kocer08_236genes	GeneSigDB	1.987e-05	0.2214	0.0001784	0.001765	14	207	RRM2,FZD7,CKS1B,LHX2,IGFBP7,PLPP3,ZCCHC24,CENPN,NFATC1,NFIB,WIPI1,ECT2,CCNB1,RASGRP1
Coexpression	M41138	GARCIA_PINERES_PBMC_HPV_16_L1_VLP_AGE_18_25YO_2MO_UP	MSigDB C7: Immunologic Signatures (v7.5.1)	2.026e-05	0.2256	0.0001817	0.001798	18	324	NUSAP1,CDKN3,RRM2,CDC45,TYMS,CKS1B,MKI67,NTN1,LIMA1,MYBL2,GPR63,GPD2,PRC1,ZWINT,P2RY1,CCNB2,CDC6,CDK6
Coexpression	15326482-Table2	Human Liver_Nakagawa04_91genes	GeneSigDB	2.032e-05	0.2263	0.0001821	0.001802	8	66	HMGB2,RRM2,TYMS,FZD7,MET,PLPP3,ZFP36L2,RAB31
Coexpression	M4785	FULCHER_INFLAMMATORY_RESPONSE_LECTIN_VS_LPS_DN	MSigDB C2: CGP Curated Gene Sets (v7.5.1)	2.062e-05	0.2296	0.0001846	0.001826	22	453	CEBPD,ADD3,SAT1,AFF1,AK2,ARAP2,ENOSF1,MAP3K8,OLFML2B,RNF213,B3GNT2,PRR11,BCL6,PTGER4,ITPKB,SEC24D,ZFP36L2,KLF5,NOTCH2,RBMS1,CAST,TGFBR2
Coexpression	M8889	GSE37301_MULTIPOTENT_PROGENITOR_VS_LYMPHOID_PRIMED_MPP_DN	MSigDB C7: Immunologic Signatures (v7.5.1)	2.082e-05	0.2319	0.0001858	0.001839	13	181	ALCAM,VCL,ARAP2,ANXA2,COBLL1,IMPA2,ITGA4,ITGAV,ITGB5,NEDD4,SEC24D,ANTXR2,KRT18
Coexpression	M8187	GSE25677_MPL_VS_R848_STIM_BCELL_DN	MSigDB C7: Immunologic Signatures (v7.5.1)	2.082e-05	0.2319	0.0001858	0.001839	13	181	ADD3,EHD4,ALCAM,FOXO1,VIM,FLNB,MYH9,TRIM25,CD55,BCL6,IQGAP1,XYLT1,GPD2
Coexpression	M8934	GSE36095_WT_VS_HDAC9_KO_TREG_UP	MSigDB C7: Immunologic Signatures (v7.5.1)	2.082e-05	0.2319	0.0001858	0.001839	13	181	AKAP7,KIF23,PHLDA1,WEE1,CTNNA1,PROS1,IMPA2,NUF2,HYCC1,SYPL1,PRC1,ECT2,PLXDC2
Coexpression	M2994	GSE13547_WT_VS_ZFX_KO_BCELL_ANTI_IGM_STIM_2H_UP	MSigDB C7: Immunologic Signatures (v7.5.1)	2.082e-05	0.2319	0.0001858	0.001839	13	181	MCM3,MCM10,RRM2,VIM,KIF23,WEE1,ANXA2,DEPDC1,RAD51,DPY19L1,CCNB2,EXO1,CDC6
Coexpression	M39233	LAKE_ADULT_KIDNEY_C14_DISTAL_CONVOLUTED_TUBULE	MSigDB C8: Cell Type Signatures (v7.5.1)	2.097e-05	0.2336	0.000187	0.001851	14	208	MAN1A1,LGR4,MITF,FNDC3B,FRAS1,COBLL1,ARHGAP6,LIMCH1,PPARGC1A,NFE2L2,NAV2,PARD3B,EFNA5,RORA
Coexpression	16813654-SuppFile2	Human Breast_Hall06_276genes_HRT	GeneSigDB	2.109e-05	0.2349	0.0001879	0.001859	15	236	NUSAP1,SPRY2,HLA-C,RRM2,MKI67,FLNB,ZFP36L2,KIT,RAB31,RBMS1,SMC4,IL17RC,PRC1,GTDC1,CDC20
Coexpression	M41662	TRAVAGLINI_LUNG_ARTERY_CELL	MSigDB C8: Cell Type Signatures (v7.5.1)	2.12e-05	0.2361	0.0001888	0.001868	11	131	PCSK5,JAM2,PLTP,CXCL12,LIMA1,FN1,SLC7A2,IGFBP3,PALLD,ITPR2,LTBP1
Coexpression	M6937	CUI_TCF21_TARGETS_DN	MSigDB C2: CGP Curated Gene Sets (v7.5.1)	2.126e-05	0.2368	0.0001888	0.001868	6	33	PARP4,SERPINB6,IQGAP2,CD55,PTGER4,ADAMTS5
Coexpression	M16114	SIMBULAN_UV_RESPONSE_NORMAL_DN	MSigDB C2: CGP Curated Gene Sets (v7.5.1)	2.126e-05	0.2368	0.0001888	0.001868	6	33	PLEC,PHLDA1,ITGA6,RBMS1,EGFR,CDH1
Coexpression	18510698-Table3	Human StemCell_Lim08_35genes	GeneSigDB	2.126e-05	0.2368	0.0001888	0.001868	6	33	ARHGAP6,EPDR1,ITGA6,ITGA2,NID1,DPY19L1
Coexpression	18304324-GeneList	Human Breast_Xu08_112genes	GeneSigDB	2.147e-05	0.2392	0.0001906	0.001886	10	108	CDKN3,HJURP,RRM2,MKI67,ESPL1,CENPN,MELK,KIF14,PRC1,FANCI
Coexpression	M1885	YOSHIMURA_MAPK8_TARGETS_DN	MSigDB C2: CGP Curated Gene Sets (v7.5.1)	2.177e-05	0.2425	0.000193	0.00191	19	357	CEBPD,PDGFRA,ACTN4,MET,SPON1,AHR,SDC2,FN1,AP1S3,LITAF,POU3F1,SLC16A1,SIPA1L1,SLIT3,SLC4A4,PTGFRN,PTPRM,NFIA,GPD2
Coexpression	20460542-SuppTable2	Human Colon_Dessein10_211genes	GeneSigDB	2.249e-05	0.2505	0.0001993	0.001972	17	296	PCSK5,KREMEN1,PDGFRA,ADRA2A,GPC4,VIM,FNDC3B,GALNT10,DEPTOR,IGFBP7,FZD2,PROS1,ITGA6,NFATC1,PTPRM,CDCA7,PHLDB2
Coexpression	M11250	FRASOR_RESPONSE_TO_SERM_OR_FULVESTRANT_DN	MSigDB C2: CGP Curated Gene Sets (v7.5.1)	2.263e-05	0.2521	0.0002004	0.001983	7	49	MCM3,CKS1B,WEE1,KIF2C,E2F1,CCNA2,CDC20
Coexpression	16100004-Table3	Human StemCell_Skottman06_82genes	GeneSigDB	2.272e-05	0.2531	0.0002009	0.001988	8	67	VGLL3,FBN2,SIPA1L2,IGFBP3,IGFBP7,NQO1,TFPI2,CDK6
Coexpression	17312329-SuppTable3	Human Leukemia_Juric07_85genes	GeneSigDB	2.272e-05	0.2531	0.0002009	0.001988	8	67	MAN1A1,ARAP2,PON2,MYO10,RAB27A,SLC35D2,CAST,RASGRP1
Coexpression	M4008	FARMER_BREAST_CANCER_APOCRINE_VS_LUMINAL	MSigDB C2: CGP Curated Gene Sets (v7.5.1)	2.289e-05	0.255	0.0002022	0.002001	18	327	TTYH1,STK32B,MAP3K5,NDRG1,YAP1,PKP2,AK4,ALCAM,PON2,LIMCH1,NAAA,MYO10,CLSTN2,GHR,DHCR7,KIT,CLDN1,EGFR
Coexpression	15474998-tableS1a	Mouse StemCell_Lindmark04_624genes	GeneSigDB	2.447e-05	0.2725	0.000216	0.002137	23	492	TPM1,HK2,PKP2,IL17RA,CRTAP,FLNB,LITAF,ANXA2,ANXA5,MYH9,TRIM25,CCND1,BCL6,ITGB5,IQGAP1,ZFP36L2,NFIC,RAB31,ESYT1,ZWINT,EEPD1,TLN1,PGM2
Coexpression	16498405-TableS10	Mouse Kidney_Takemoto06_733genes	GeneSigDB	2.501e-05	0.2786	0.0002206	0.002183	25	562	MBNL1,LGR4,SH3BP4,NDRG1,RELL1,CXCL12,VIM,GALNT10,HSPA4L,ANXA6,PPP2R5A,IGFBP7,B3GNT2,CNKSR3,PALLD,HTRA1,GALM,IQGAP2,ITGB5,BMP7,DUSP5,LAMC1,PARD3B,ADAMTS5,PHLDB2
Coexpression	M1951	MEISSNER_NPC_HCP_WITH_H3K4ME2	MSigDB C2: CGP Curated Gene Sets (v7.5.1)	2.526e-05	0.2813	0.0002225	0.002202	23	493	TPM1,ADRA1D,TC2N,ARHGAP29,PKP2,FGF2,IL17RA,PLD2,ANXA2,OLFML2B,SLIT3,NEXN,NKX6-2,BMP3,BMP7,GPC3,NPTX2,ROR2,ADAMTS5,RASGRP1,LGI2,CCNB2,SMAD9
Coexpression	14583454-TableS2	Human Brain_Godard03_34genes	GeneSigDB	2.543e-05	0.2833	0.0002237	0.002214	6	34	PDGFRA,VIM,FN1,ITGB8,EGFR,CDK6
Coexpression	M14043	PETRETTO_CARDIAC_HYPERTROPHY	MSigDB C2: CGP Curated Gene Sets (v7.5.1)	2.543e-05	0.2833	0.0002237	0.002214	6	34	FBN1,FN1,IGFBP3,NID1,FSTL1,LTBP3
Coexpression	M123	MUELLER_PLURINET	MSigDB C2: CGP Curated Gene Sets (v7.5.1)	2.556e-05	0.2847	0.0002246	0.002222	17	299	CENPE,MCM3,MCM10,CDC45,CKS1B,WEE1,ANXA2,TPX2,MYBL2,EPPK1,CCND1,KIT,RAD51,CCNA2,CCNB1,CCNB2,EXO1
Coexpression	19185848-TableS1	Mouse StemCell_Read09_438genes	GeneSigDB	2.556e-05	0.2847	0.0002246	0.002222	17	299	NUSAP1,CDKN3,MIS18BP1,PIMREG,PLCD1,KIF23,OLFML2B,NDE1,NOTCH2,KIF2C,GAS2L3,CCNA2,CCNB1,CCNB2,CKAP2L,RORA,CDC20
Coexpression	19808870-Table2	Human Breast_Speers09_52genes_IDKinasesOverExpressed	GeneSigDB	2.592e-05	0.2887	0.0002273	0.002249	7	50	STK17B,MAP3K5,MET,AK2,YES1,MELK,EGFR
Coexpression	17873912-Table1	Mouse StemCell_Ingram08_55genes	GeneSigDB	2.592e-05	0.2887	0.0002273	0.002249	7	50	SGMS2,HES1,IGFBP3,IGFBP7,PLPP3,NFE2L2,NID1
Coexpression	M5825	VART_KSHV_INFECTION_ANGIOGENIC_MARKERS_DN	MSigDB C2: CGP Curated Gene Sets (v7.5.1)	2.62e-05	0.2919	0.0002294	0.00227	11	134	PDGFRA,F2RL1,FZD7,FZD8,FGF2,MMP2,FZD2,FZD5,NOTCH2,PRSS23,EFNA5
Coexpression	M9004	GSE37532_WT_VS_PPARG_KO_LN_TCONV_DN	MSigDB C7: Immunologic Signatures (v7.5.1)	2.622e-05	0.292	0.0002294	0.00227	13	185	CENPE,HMGB2,DOCK5,MKI67,VIM,ANXA2,SMC2,NUF2,ITGAV,RAD51,PRC1,CCNA2,RORA
Coexpression	M2955	GSE14415_INDUCED_TREG_VS_FAILED_INDUCED_TREG_UP	MSigDB C7: Immunologic Signatures (v7.5.1)	2.622e-05	0.292	0.0002294	0.00227	13	185	CDKN3,MIS18BP1,MCM10,RRM2,CKS1B,VIM,FLNB,ANXA2,IMPA2,CENPN,RAD51,TEX15,CCNB2
Coexpression	M12138	TONKS_TARGETS_OF_RUNX1_RUNX1T1_FUSION_ERYTHROCYTE_UP	MSigDB C2: CGP Curated Gene Sets (v7.5.1)	2.64e-05	0.294	0.0002308	0.002284	12	159	MAN1A1,NDRG1,UPP1,PLTP,HSPB1,FNDC3B,ANXA2,ZNF217,NQO1,TFPI2,LAMC1,RASGRP1
Coexpression	M6470	VERRECCHIA_RESPONSE_TO_TGFB1_C5	MSigDB C2: CGP Curated Gene Sets (v7.5.1)	2.66e-05	0.2963	0.0002324	0.0023	5	21	MMP2,CTNNA1,ITGA4,ITGB8,EFNA5
Coexpression	M2488	FORTSCHEGGER_PHF8_TARGETS_DN	MSigDB C2: CGP Curated Gene Sets (v7.5.1)	2.663e-05	0.2966	0.0002325	0.0023	31	783	MATN2,MBNL1,FANCD2,FBN1,PLEC,FLNB,FN1,PHLDA1,EIF5A2,PCGF5,IGFBP7,FZD2,PTGER4,ITGB8,NEDD4,OLFML2A,F11R,NFIA,NFIB,NAV2,DIAPH3,WIPI1,RAB31,DPY19L1,CAST,PRSS23,ECT2,FSTL1,FRMD6,PGM2,PHLDB2
Coexpression	M2417	WAKABAYASHI_ADIPOGENESIS_PPARG_RXRA_BOUND_8D	MSigDB C2: CGP Curated Gene Sets (v7.5.1)	2.668e-05	0.2972	0.0002327	0.002303	33	859	ABCC4,PDGFRA,MBNL1,HJURP,TMCC3,CKS1B,YAP1,ARHGAP29,FGF2,PIMREG,NTN1,FNDC3B,MSRA,MYL12A,SIPA1L1,CNKSR3,EPPK1,NAAA,BCL6,STK3,SEC24D,NFIB,SYPL1,NID1,ESYT1,RBMS1,CAST,LAMC1,IL17RC,CAV2,PDE12,EFNA5,LTBP3
Coexpression	19658189-TableS9b	Human EmbryonicStemCell_Xu09_100genes	GeneSigDB	2.737e-05	0.3048	0.0002385	0.00236	9	89	TPM1,HSPB1,BAG3,PCGF5,PALLD,ITGAV,BMP7,CAV2,MSRB3
Coexpression	17823238-TableS5	Human EmbryonicStemCell_Soh07_469genes	GeneSigDB	2.777e-05	0.3093	0.0002418	0.002393	22	462	PDGFRA,LGR4,FZD4,FZD8,ADRA1D,ADRA2A,IL17RA,FZD2,GPRC5C,GPR63,MELK,GHR,ANTXR2,PTPRM,PTPRZ1,FZD5,OGFRL1,NTRK2,ROR2,IL17RC,EGFR,RORA
Coexpression	17344918-SuppTable1	Human Leukemia_Corre07_163genes	GeneSigDB	2.809e-05	0.3128	0.0002444	0.002418	11	135	CEBPD,CXCL12,LRIG3,IGFBP7,CNKSR3,IMPA2,ITGA2,XYLT1,ZFP36L2,MAMDC2,LPAR1
Coexpression	M1406	JECHLINGER_EPITHELIAL_TO_MESENCHYMAL_TRANSITION_UP	MSigDB C2: CGP Curated Gene Sets (v7.5.1)	2.825e-05	0.3146	0.0002456	0.002431	8	69	PDGFRA,UPP1,MMP2,SDC2,VIM,COL6A2,HTRA1,B2M
Coexpression	18416826-Table2	Human Lymphoma_Blenk08_16genes	GeneSigDB	2.83e-05	0.3152	0.0002459	0.002433	4	11	HJURP,MKI67,KIF23,UHRF1
Coexpression	17483311-SuppTable2	Human Brain_Beier07_320genes	GeneSigDB	2.875e-05	0.3203	0.0002496	0.00247	14	214	MATN2,PLTP,AKAP7,COBLL1,PON2,IGFBP3,SLC4A4,CCND1,MYO5C,BMP2,GNG12,DHCR7,WWC1,HSD17B14
Coexpression	M8144	KRIGE_RESPONSE_TO_TOSEDOSTAT_6HR_UP	MSigDB C2: CGP Curated Gene Sets (v7.5.1)	2.898e-05	0.3228	0.0002514	0.002488	35	940	ABCC4,E2F7,SERPINB6,NCEH1,SIPA1L2,PREX1,ARAP2,DEPTOR,FOSL2,RAB11FIP1,MYL12A,CELSR1,IGFBP7,ZCCHC24,PAG1,NDE1,CD55,BCL6,ITGAV,PTGER4,ITPR2,NEDD4,STK3,SEC24D,F11R,APOLD1,NQO1,GMDS,RAB27A,OGFRL1,DUSP5,CAST,SHISA2,SKA1,CDK6
Coexpression	M3654	THUM_SYSTOLIC_HEART_FAILURE_UP	MSigDB C2: CGP Curated Gene Sets (v7.5.1)	2.919e-05	0.3251	0.000253	0.002504	21	430	VGLL3,MAN1A1,PKP2,SDC2,CXCL12,CRTAP,ANGPT2,BMAL1,IGFBP3,SLC16A1,B3GNT2,CNKSR3,CTNNA1,ZNF217,NFIA,ZFP36L2,SYPL1,NOTCH2,GTDC1,TGFBR2,PLXDC2
Coexpression	M4905	GSE29614_CTRL_VS_TIV_FLU_VACCINE_PBMC_2007_DN	MSigDB C7: Immunologic Signatures (v7.5.1)	2.935e-05	0.3269	0.0002542	0.002515	13	187	CDKN3,LINC00472,RRM2,TYMS,MKI67,SMC2,NUF2,KIF15,KIF14,WWC1,ZWINT,CCNB1,CCNB2
Coexpression	M2895	MARKEY_RB1_CHRONIC_LOF_UP	MSigDB C2: CGP Curated Gene Sets (v7.5.1)	2.949e-05	0.3284	0.0002552	0.002525	10	112	PDGFRA,HJURP,PLTP,CXCL12,ANGPT2,UHRF1,PROS1,GPC3,NCAPH,CDCA7
Coexpression	19808870-ST2	Human Breast_Speers09_52genes_OverExpressedNegativeCancer	GeneSigDB	2.959e-05	0.3296	0.0002557	0.00253	7	51	STK17B,MAP3K5,MET,AK2,YES1,MELK,EGFR
Coexpression	16626501-Suppl2	Human Breast_Perreard06_53genes_RT-PCR_Molecular_Subtype_Intrisinc_Genes	GeneSigDB	2.959e-05	0.3296	0.0002557	0.00253	7	51	FZD7,MKI67,SDC2,MYBL2,KIT,GSTP1,EGFR
Coexpression	M18938	SENESE_HDAC1_AND_HDAC2_TARGETS_UP	MSigDB C2: CGP Curated Gene Sets (v7.5.1)	2.963e-05	0.33	0.0002558	0.002532	15	243	PLEC,FN1,PCGF5,SLC7A2,SLC16A1,CTNNA1,CD55,ITGA6,IQGAP1,BMP2,ANTXR2,DPY19L1,PSTPIP2,TGFBR2,EGFR
Coexpression	M7728	GSE21033_1H_VS_24H_POLYIC_STIM_DC_UP	MSigDB C7: Immunologic Signatures (v7.5.1)	2.988e-05	0.3328	0.0002578	0.002551	12	161	NTN1,MAP3K8,ANXA5,BMAL1,MYO10,ITGA6,SMOC1,ITGAV,NAV2,DUSP5,ATP10A,PLXDC2
Coexpression	M41157	GARCIA_PINERES_PBMC_HPV_16_L1_VLP_AGE_18_25YO_STIMULATED_VS_UNSTIMULATED_0DY_VACCINATION_INDEPENDENT_DN	MSigDB C7: Immunologic Signatures (v7.5.1)	3.008e-05	0.335	0.0002591	0.002564	11	136	SH3BP4,MMP2,PLTP,ENOSF1,CELSR1,IMPA2,ITGAV,MRC2,NQO1,EFNA5,CDK6
Coexpression	20077526-TableS5	Human StemCell_Hao09_173genes	GeneSigDB	3.008e-05	0.335	0.0002591	0.002564	11	136	MAN1A1,MITF,UPP1,FOXO1,PDLIM5,KIAA1671,BMAL1,MAMDC2,RBMS1,GLIS3,PHLDB2
Coexpression	17150101-Figure5b	Human Breast_Troester06_52genes_ProbeID	GeneSigDB	3.024e-05	0.3368	0.0002603	0.002576	6	35	MCM3,CKS1B,TC2N,KIF23,CCND1,CCNA2
Coexpression	M16407	IVANOVA_HEMATOPOIESIS_STEM_CELL_LONG_TERM	MSigDB C2: CGP Curated Gene Sets (v7.5.1)	3.027e-05	0.3372	0.0002604	0.002576	14	215	TMEM144,JAM2,PRR16,MET,HES1,NT5DC3,OCLN,MYO5C,PTPRZ1,DSG2,SLC6A15,FSTL1,PLXDC2,RORA
Coexpression	M1145	YAO_TEMPORAL_RESPONSE_TO_PROGESTERONE_CLUSTER_1	MSigDB C2: CGP Curated Gene Sets (v7.5.1)	3.141e-05	0.3498	0.0002699	0.002671	8	70	NDRG1,SAT1,MITF,MAP3K8,IGFBP3,BCL6,ITPR2,LTBP1
Coexpression	M1859	RHEIN_ALL_GLUCOCORTICOID_THERAPY_DN	MSigDB C2: CGP Curated Gene Sets (v7.5.1)	3.176e-05	0.3537	0.0002727	0.002699	19	367	NUSAP1,STK32B,RRM2,TYMS,CKS1B,AK2,HSPB1,SMC2,LRIG1,IGFBP7,CENPN,MELK,MYO5C,KIF15,RAD51,PRC1,ECT2,ZWINT,CCNB2
Coexpression	M39037	FAN_EMBRYONIC_CTX_OLIG	MSigDB C8: Cell Type Signatures (v7.5.1)	3.279e-05	0.3652	0.0002813	0.002783	30	754	PCP4,TMEM144,APCDD1,PRR18,TMCC3,ARHGAP22,FBN1,NDRG1,ANLN,MITF,PREX1,FLNB,DEPTOR,ELOVL1,ATL3,DOCK10,UNC5C,CTNNA1,NKX6-2,UNC5B,MTMR10,ITPKB,NAV2,WIPI1,SLC6A15,SHISA2,GTDC1,LPAR1,TMTC1,OSTF1
Coexpression	12738660-TableS3	Human Leukemia_Yagi03_213genes	GeneSigDB	3.28e-05	0.3654	0.0002813	0.002783	13	189	TPM1,MAN1A1,MCM3,VCL,ADAMTS3,ANXA2,ANXA5,PROS1,ITGA6,TOM1L1,CAST,NR4A3,FANCI
Coexpression	M12113	WEI_MYCN_TARGETS_WITH_E_BOX	MSigDB C2: CGP Curated Gene Sets (v7.5.1)	3.304e-05	0.368	0.000283	0.002801	31	792	ABCC4,MIS18BP1,HK2,E2F7,MCM10,RRM2,F2RL1,EHD4,AHRR,KITLG,ANLN,AKAP7,ANXA2,FOSL2,ATL3,DEPDC1,SMC2,SLC16A1,UHRF1,EPDR1,DEPDC1B,B3GALT1,ITGA6,NEDD4,NFATC1,NFIC,GPD2,DUSP5,C1orf115,CDC6,PGM2
Coexpression	16473350-Table1	Human Brain_Jrgensen05_59genes	GeneSigDB	3.368e-05	0.3751	0.0002877	0.002847	7	52	PHLDA1,COBLL1,MYRIP,ARHGAP6,RBMS1,IL17RC,GRM8
Coexpression	16397228-Table3	Human Brain_Tso06_58genes	GeneSigDB	3.368e-05	0.3751	0.0002877	0.002847	7	52	CEBPD,UPP1,COL5A1,COL6A2,FN1,CAV2,EGFR
Coexpression	19244127-Table2	Human Brain_Li09_54genes	GeneSigDB	3.368e-05	0.3751	0.0002877	0.002847	7	52	ANGPT2,WEE1,ANXA2,IGFBP3,IKBIP,MCUB,LAMC1
Coexpression	18288381-Table4	Human Viral_Zafrakas07_75genes	GeneSigDB	3.368e-05	0.3751	0.0002877	0.002847	7	52	ANLN,ADAMTS9,DSP,TFPI2,PRC1,CCNB2,CDC20
Coexpression	17389037-Tab5	Human Breast_Turashvili07_201genes	GeneSigDB	3.376e-05	0.376	0.0002881	0.002851	12	163	FBN1,COL5A1,FN1,ITGA2,PTGER4,AK5,HYCC1,NOTCH2,DOCK1,NTRK2,PRC1,CDH1
Coexpression	M19068	CERVERA_SDHB_TARGETS_2	MSigDB C2: CGP Curated Gene Sets (v7.5.1)	3.437e-05	0.3828	0.0002931	0.002901	10	114	VGLL3,MATN2,FBN2,GPC4,SIPA1L2,IGFBP7,PAG1,MAP3K20,ITPR2,PRSS23
Coexpression	M5946	HALLMARK_COAGULATION	MSigDB H: Hallmark Gene Sets (v7.5.1)	3.444e-05	0.3836	0.0002935	0.002904	11	138	F3,FBN1,MMP2,FN1,PROS1,HTRA1,ITGA2,GNG12,TFPI2,PRSS23,P2RY1
Coexpression	18818702-SuppTable2	Human Leukemia_Murati09_1686genes	GeneSigDB	3.448e-05	0.384	0.0002936	0.002905	39	1107	HK2,STK17B,MBNL1,HMGB2,ADD3,TYMS,DOCK5,AK2,IL17RA,ALCAM,PREX1,ARAP2,CRTAP,DEPTOR,ADAMTS1,LITAF,EIF5A2,B3GNT2,TRIM25,IMPA2,IQGAP2,CD55,ITGA6,IKBIP,ITPR2,ANTXR2,F11R,ZFP36L2,SYPL1,GMDS,PDIA5,DNMBP,P4HA2,SLC35D2,SMC4,MSRB3,GSTP1,PLXDC2,CDCA7
Coexpression	15947096-TableS1b	Mouse BoneMarrow_Jacquelin05_82genes	GeneSigDB	3.486e-05	0.3883	0.0002962	0.002931	8	71	SAT1,SDC2,FN1,ANXA2,BCL6,PTGER4,IQGAP1,OSTF1
Coexpression	19514085-Table1	Human Colon_Braconi09_73genes	GeneSigDB	3.486e-05	0.3883	0.0002962	0.002931	8	71	KIF23,ADAMTS1,MYBL2,NEDD4,NID1,RAD51,ZWINT,CDC20
Coexpression	16269079-TableS1	Human StemCell_Cui05_71genes	GeneSigDB	3.486e-05	0.3883	0.0002962	0.002931	8	71	NDRG1,UPP1,FLNB,FOSL2,NQO1,DUSP5,E2F1,CDC6
Coexpression	15906272-Table4	Mouse StemCell_Greijer05_45genes_UpRegulatedbyHypoxia	GeneSigDB	3.575e-05	0.3982	0.0003031	0.002999	6	36	HK2,NDRG1,AK4,PLEC,P4HA2,PGM2
Coexpression	15906272-Table1	Mouse StemCell_Greijer05_45genes_UpRegulatedunderHypoxia	GeneSigDB	3.575e-05	0.3982	0.0003031	0.002999	6	36	HK2,NDRG1,AK4,PLEC,P4HA2,PGM2
Coexpression	17363501-Table2	Human pancreas_Jimeno07_39genes	GeneSigDB	3.575e-05	0.3982	0.0003031	0.002999	6	36	PDGFRA,FGF2,MMP2,FN1,IGFBP3,IGFBP7
Coexpression	M2367	PURBEY_TARGETS_OF_CTBP1_NOT_SATB1_DN	MSigDB C2: CGP Curated Gene Sets (v7.5.1)	3.597e-05	0.4007	0.0003047	0.003015	20	403	RRM2,PRR16,ADRA2A,SAT1,PLEC,CHST7,ADAMTS1,PDE8B,PROS1,SOX2,CD55,NUF2,GHR,KIF14,GNG5,DNAH9,OCA2,NCAPH,CDCA7,RORA
Coexpression	M4915	GSE29614_DAY3_VS_DAY7_TIV_FLU_VACCINE_PBMC_DN	MSigDB C7: Immunologic Signatures (v7.5.1)	3.661e-05	0.4077	0.0003098	0.003066	13	191	CDKN3,MAN1A1,RRM2,MKI67,OSBPL10,COBLL1,ARHGAP42,NUF2,PDIA5,CCNB1,CCNB2,CDC6,CDC20
Coexpression	18794102-TableS1	Human Breast_Yang08_840genes	GeneSigDB	3.676e-05	0.4094	0.0003109	0.003076	18	339	PDGFRA,MCM3,SLIT2,ADRA2A,COL5A1,COL6A2,FN1,F11R,PTPRZ1,KIT,RAD51,TFPI2,LAMC1,OCA2,PRC1,ATP10A,EGFR,PLCE1
Coexpression	16643655-306GenesList	Human Breast_Hu06_326genes	GeneSigDB	3.707e-05	0.4129	0.0003133	0.0031	14	219	CENPE,MCM3,TYMS,CKS1B,AK2,PPP2R5A,CTNNA1,IMPA2,NFIB,KIT,GSTP1,OSTF1,CDC6,CDH1
Coexpression	M8121	GSE19941_IL10_KO_VS_IL10_KO_AND_NFKBP50_KO_LPS_AND_IL10_STIM_MACROPHAGE_DN	MSigDB C7: Immunologic Signatures (v7.5.1)	3.806e-05	0.4239	0.0003206	0.003173	12	165	MCM3,MAP3K5,ARAP2,SLC16A1,IQGAP2,NUF2,ITGA2,MELK,KIF2C,ESYT1,PRC1,CDCA7
Coexpression	M6880	GSE9601_UNTREATED_VS_NFKB_INHIBITOR_TREATED_HCMV_INF_MONOCYTE_UP	MSigDB C7: Immunologic Signatures (v7.5.1)	3.806e-05	0.4239	0.0003206	0.003173	12	165	ADD3,AHR,PREX1,ANXA2,PCGF5,B3GNT2,PDE5A,ITGA4,HYCC1,DSP,RBMS1,CDH1
Coexpression	M9105	GSE40274_CTRL_VS_FOXP3_AND_PBX1_TRANSDUCED_ACTIVATED_CD4_TCELL_UP	MSigDB C7: Immunologic Signatures (v7.5.1)	3.806e-05	0.4239	0.0003206	0.003173	12	165	MKI67,HES1,ARAP2,GALNT10,AP1S3,IQGAP2,BCL6,ITGA9,DNMBP,NOTCH2,RASGRP1,TLN1
Coexpression	M40012	BUSSLINGER_GASTRIC_IMMATURE_PIT_CELLS	MSigDB C8: Cell Type Signatures (v7.5.1)	3.806e-05	0.4239	0.0003206	0.003173	12	165	TPM1,ACTN4,HSPB1,FLNB,CYSTM1,CTNNA1,CCND1,NQO1,RAB27A,KRT18,CAST,GSTP1
Coexpression	M5618	TURASHVILI_BREAST_DUCTAL_CARCINOMA_VS_LOBULAR_NORMAL_DN	MSigDB C2: CGP Curated Gene Sets (v7.5.1)	3.862e-05	0.4302	0.0003249	0.003215	8	72	YBX3,GHR,NFIB,MAMDC2,AK5,HYCC1,CRISPLD1,NTRK2
Coexpression	M9908	LANDIS_BREAST_CANCER_PROGRESSION_DN	MSigDB C2: CGP Curated Gene Sets (v7.5.1)	3.862e-05	0.4302	0.0003249	0.003215	8	72	MAN1A1,FZD4,CXCL12,COL5A1,PPP2R5A,HTRA1,GHR,FSTL1
Coexpression	M2682	ATF2_S_UP.V1_UP	MSigDB C6: Oncogenic Signatures (v7.5.1)	3.865e-05	0.4305	0.0003249	0.003215	13	192	CDKN3,ARHGAP22,LHX2,UPP1,KIF23,SLC9A2,BMAL1,ITGA6,GPR63,ARSJ,CLDN1,RASGRP1,C1orf115
Coexpression	18614019-TableS4b	Mouse StemCell_Fazzio08_466genes	GeneSigDB	3.869e-05	0.431	0.000325	0.003216	17	309	FKBP9,DOCK5,AHR,PIMREG,LIMA1,ANXA6,TANC1,CCND1,ITGA9,PTGFRN,NEDD4,PTPN14,DSG2,LGI2,VANGL1,PAWR,CDK6
Coexpression	17760805-SuppTableS3a	Human Leukemia_Boag07_100genes_pre-BALLvCD19_UP	GeneSigDB	3.893e-05	0.4336	0.0003267	0.003233	9	93	SPRY2,WEE1,SMC2,ZNF217,MELK,MYO5C,SMC4,CCNA2,FANCI
Coexpression	M2435	WAMUNYOKOLI_OVARIAN_CANCER_GRADES_1_2_UP	MSigDB C2: CGP Curated Gene Sets (v7.5.1)	3.934e-05	0.4382	0.0003299	0.003265	11	140	IQGAP2,MYO10,ITGA6,F11R,FZD5,KLF5,NQO1,GMDS,PDIA5,SLC35D2,ECT2
Coexpression	15899800-TableS1	Human Breast_Martens05_117genes	GeneSigDB	3.993e-05	0.4448	0.0003347	0.003312	10	116	CDKN2B,NDRG1,MKI67,HSPB1,TRIM25,CCND1,GSTP1,TGFBR2,EGFR,CDH1
Coexpression	M2342	FEVR_CTNNB1_TARGETS_UP	MSigDB C2: CGP Curated Gene Sets (v7.5.1)	4.051e-05	0.4512	0.0003393	0.003357	28	688	PCSK5,CDKN2B,SGMS2,STK17B,DOCK5,PLEKHG1,GPC4,UPP1,MMP2,FN1,LITAF,ANXA2,FOSL2,OCLN,TRIM25,UNC5B,BCL6,ITGB5,F11R,GNG12,MCUB,GPD2,DSG2,KHNYN,IL17RC,PSTPIP2,EEPD1,RORA
Coexpression	19185848-TableS4	Mouse StemCell_Read09_300genes	GeneSigDB	4.095e-05	0.4561	0.0003426	0.003391	14	221	HMGB2,CKS1B,PIMREG,PLCD1,PRR11,NDE1,NFIB,KIF2C,NCAPH,CCNB1,FANCI,RORA,CDC20,SKA1
Coexpression	M13333	RUTELLA_RESPONSE_TO_HGF_VS_CSF2RB_AND_IL4_DN	MSigDB C2: CGP Curated Gene Sets (v7.5.1)	4.11e-05	0.4577	0.0003436	0.0034	15	250	MIS18BP1,STK17B,F2RL1,ARHGAP22,HSPB1,DEPTOR,LITAF,ANXA2,RAB11FIP1,NDE1,ITGA4,FZD5,DHCR7,DUSP5,NR4A3
Coexpression	M34000	BLANCO_MELO_SARS_COV_1_INFECTION_MCR5_CELLS_UP	MSigDB C2: CGP Curated Gene Sets (v7.5.1)	4.186e-05	0.4663	0.0003493	0.003456	4	12	CENPE,FAM111B,KIF14,SMC4
Coexpression	14996721-Table1a	Human Kidney_Struckmann04_12genes	GeneSigDB	4.186e-05	0.4663	0.0003493	0.003456	4	12	CKS1B,VIM,FN1,ITGB8
Coexpression	19224407-Table3	Human StemCell_Menicanin09_16genes	GeneSigDB	4.186e-05	0.4663	0.0003493	0.003456	4	12	GPC4,FN1,NFIB,LTBP1
Coexpression	M40024	BUSSLINGER_DUODENAL_STEM_CELLS	MSigDB C8: Cell Type Signatures (v7.5.1)	4.194e-05	0.4671	0.0003497	0.00346	17	311	ADD3,SH3BP4,ADRA2A,HES1,LRIG1,MYO10,ITGA6,CCND1,NFIA,ZFP36L2,NFIB,KLF5,DSG2,DSP,GSTP1,CDCA7,CDK6
Coexpression	M18467	MATTIOLI_MULTIPLE_MYELOMA_WITH_14Q32_TRANSLOCATIONS	MSigDB C2: CGP Curated Gene Sets (v7.5.1)	4.204e-05	0.4683	0.0003497	0.003461	6	37	PKP2,CXCL12,GALNT10,YBX3,CCND1,NTRK2
Coexpression	M1187	HERNANDEZ_MITOTIC_ARREST_BY_DOCETAXEL_1_DN	MSigDB C2: CGP Curated Gene Sets (v7.5.1)	4.204e-05	0.4683	0.0003497	0.003461	6	37	MAN1A1,PDGFRA,CKS1B,SDC2,LTBP3,CDC6
Coexpression	M16643	VERRECCHIA_DELAYED_RESPONSE_TO_TGFB1	MSigDB C2: CGP Curated Gene Sets (v7.5.1)	4.204e-05	0.4683	0.0003497	0.003461	6	37	MMP2,CTNNA1,ITGA4,ITGB8,DSP,EFNA5
Coexpression	M2214	CHEMNITZ_RESPONSE_TO_PROSTAGLANDIN_E2_DN	MSigDB C2: CGP Curated Gene Sets (v7.5.1)	4.273e-05	0.476	0.0003552	0.003515	20	408	MET,PARP4,KITLG,MITF,AHR,OSBPL10,ZBTB18,AKAP5,AP1S3,SIPA1L1,CNKSR3,OCLN,GPRC5C,ITGB8,NFIA,NFIB,GMDS,DSG2,GPC6,CDK6
Coexpression	M1542	YAMAZAKI_TCEB3_TARGETS_UP	MSigDB C2: CGP Curated Gene Sets (v7.5.1)	4.283e-05	0.477	0.0003555	0.003517	12	167	FKBP9,F3,ANXA2,COBLL1,SLC16A1,B2M,GHR,PTPRM,NID1,KIT,P4HA2,LAMC1
Coexpression	12734205-TableS5	Human Ovarian_Wood03_173genes	GeneSigDB	4.283e-05	0.477	0.0003555	0.003517	12	167	HK2,CHST7,MAP3K8,IGFBP3,PLPP3,SIPA1L1,LIMCH1,MYO10,NQO1,DSP,ADGRG6,LTBP1
Coexpression	M8864	GSE37301_LYMPHOID_PRIMED_MPP_VS_RAG2_KO_NK_CELL_DN	MSigDB C7: Immunologic Signatures (v7.5.1)	4.303e-05	0.4793	0.0003564	0.003526	13	194	PCSK5,VGLL3,ARHGAP22,HES1,FNDC3B,SLC9A2,B2M,PTPRZ1,NFIB,OGFRL1,TEX15,GRM8,LPAR1
Coexpression	M5103	YAGI_AML_FAB_MARKERS	MSigDB C2: CGP Curated Gene Sets (v7.5.1)	4.303e-05	0.4793	0.0003564	0.003526	13	194	TPM1,MAN1A1,MCM3,VCL,ADAMTS3,ANXA2,ANXA5,PROS1,ITGA6,TOM1L1,CAST,NR4A3,FANCI
Coexpression	M6899	GSE9509_LPS_VS_LPS_AND_IL10_STIM_IL10_KO_MACROPHAGE_20MIN_UP	MSigDB C7: Immunologic Signatures (v7.5.1)	4.303e-05	0.4793	0.0003564	0.003526	13	194	FKBP9,ARHGAP22,STARD9,FOXO1,COL5A1,LIMCH1,PROS1,GLS2,NFIA,SLC35D2,ADGRG6,HMGA2,PLXDC2
Coexpression	M8708	GSE30971_CTRL_VS_LPS_STIM_MACROPHAGE_WBP7_HET_2H_UP	MSigDB C7: Immunologic Signatures (v7.5.1)	4.538e-05	0.5055	0.0003746	0.003707	13	195	F3,TMCC3,MAP3K5,PRR16,MET,AK4,UPP1,FNDC3B,CNKSR3,MYO10,MAP3K20,CCND1,ITGB8
Coexpression	M5422	GSE3982_EOSINOPHIL_VS_TH1_UP	MSigDB C7: Immunologic Signatures (v7.5.1)	4.538e-05	0.5055	0.0003746	0.003707	13	195	HLA-C,MAP3K5,MMP2,VCL,XRCC2,CD55,ZNF217,NFE2L2,KIT,NOTCH2,WIPI1,NXN,C1orf115
Coexpression	M4195	GSE17974_CTRL_VS_ACT_IL4_AND_ANTI_IL12_24H_CD4_TCELL_UP	MSigDB C7: Immunologic Signatures (v7.5.1)	4.538e-05	0.5055	0.0003746	0.003707	13	195	PCSK5,RREB1,NDRG1,UPP1,FNDC3B,FOSL2,BAG3,ITGA6,ITGA4,ITPKB,XYLT1,PTPRM,AK5
Coexpression	M5337	GSE37416_CTRL_VS_24H_F_TULARENSIS_LVS_NEUTROPHIL_UP	MSigDB C7: Immunologic Signatures (v7.5.1)	4.538e-05	0.5055	0.0003746	0.003707	13	195	F2RL1,ALCAM,SDC2,VCL,CRTAP,IMPA2,IQGAP2,ITGA4,XYLT1,ZFP36L2,HYCC1,KIT,TGFBR2
Coexpression	M18811	PUJANA_XPRSS_INT_NETWORK	MSigDB C2: CGP Curated Gene Sets (v7.5.1)	4.54e-05	0.5057	0.0003746	0.003707	12	168	HMGB2,MKI67,SMC2,ESPL1,MYBL2,KIFC1,NEMP1,SMC4,ZWINT,CCNA2,FANCI,CDC20
Coexpression	M5611	PUJANA_BRCA1_PCC_NETWORK	MSigDB C2: CGP Curated Gene Sets (v7.5.1)	4.571e-05	0.5091	0.0003768	0.003729	51	1624	CDKN3,PDE1C,HK2,CENPE,STK17B,MBNL1,HMGB2,MCM3,RREB1,RRM2,CDC45,TYMS,CKS1B,MKI67,AK2,CHST7,KIF23,WEE1,XRCC2,SIM2,SMC2,RGS6,SLC16A1,TPX2,ESPL1,MYBL2,ITGA4,ARHGAP11A,MELK,BMP7,KCNN3,KIF14,KIFC1,KIF2C,RAD51,GPD2,NEMP1,TROAP,CAST,SMC4,E2F1,NCAPH,ZWINT,CCNA2,CCNB1,PDE12,CCNB2,FANCI,EXO1,CDC6,CDC20
Coexpression	M42505	FOROUTAN_INTEGRATED_TGFB_EMT_UP	MSigDB C2: CGP Curated Gene Sets (v7.5.1)	4.624e-05	0.5151	0.0003807	0.003767	10	118	TPM1,FBN1,MMP2,COL5A1,GALNT10,FN1,IGFBP7,HTRA1,XYLT1,MRC2
Coexpression	M15305	PUJANA_BRCA_CENTERED_NETWORK	MSigDB C2: CGP Curated Gene Sets (v7.5.1)	4.624e-05	0.5151	0.0003807	0.003767	10	118	HMGB2,SMC2,ESPL1,MYBL2,KIFC1,NEMP1,SMC4,CCNA2,FANCI,CDC20
Coexpression	M42506	FOROUTAN_INTEGRATED_TGFB_EMT_DN	MSigDB C2: CGP Curated Gene Sets (v7.5.1)	4.717e-05	0.5253	0.000388	0.003839	8	74	CEBPD,ARHGAP29,PKP2,DEPTOR,SOX2,IMPA2,MYO5C,CDH1
Coexpression	M40013	BUSSLINGER_GASTRIC_MATURE_PIT_CELLS	MSigDB C8: Cell Type Signatures (v7.5.1)	4.742e-05	0.5282	0.0003898	0.003857	14	224	ACTN4,HES1,HSPB1,FLNB,MYL12A,CYSTM1,CTNNA1,OCLN,UNC5B,CCND1,NQO1,RAB27A,DSG2,GSTP1
Coexpression	19489030-SuppTable4	Human Prostate_Chambers09_196genes	GeneSigDB	4.78e-05	0.5324	0.0003926	0.003885	11	143	AK4,PIMREG,VIM,FNDC3B,PHLDA1,PCGF5,SOX2,NQO1,KIF2C,CAV2,PHLDB2
Coexpression	M8940	GSE37532_VISCERAL_ADIPOSE_TISSUE_VS_LN_DERIVED_TREG_CD4_TCELL_UP	MSigDB C7: Immunologic Signatures (v7.5.1)	4.811e-05	0.5358	0.0003949	0.003907	12	169	ABCC4,PHLDA1,ANXA2,FOSL2,PAG1,GALM,HYCC1,MCUB,DUSP5,GLIS3,TEX15,CDK6
Coexpression	15466190-Table1	Human StemCell_Moreno04_62genes	GeneSigDB	4.882e-05	0.5438	0.0004004	0.003962	7	55	RRM2,LIPG,PLTP,EIF5A2,SHISA2,PRSS23,FRMD6
Coexpression	M2494	PEDRIOLI_MIR31_TARGETS_DN	MSigDB C2: CGP Curated Gene Sets (v7.5.1)	4.893e-05	0.545	0.0004011	0.003969	20	412	ARHGAP29,CXCL12,STUM,ANGPT2,LITAF,SLIT3,CD55,ADAMTS9,KLF5,NQO1,NAV2,NID1,NPAS2,DOCK1,DSG2,TFPI2,NR4A3,TGFBR2,BVES,ANO6
Coexpression	20338664-Table2	Human Lung_Oh10_38genes	GeneSigDB	4.919e-05	0.5479	0.0004028	0.003986	6	38	FBN1,FBN2,COL5A1,ADAMTS9,LAMC1,ADAMTS5
Coexpression	M6178	GSE2128_C57BL6_VS_NOD_CD4CD8_DP_THYMOCYTE_UP	MSigDB C7: Immunologic Signatures (v7.5.1)	5.042e-05	0.5616	0.0004123	0.00408	13	197	HK2,KREMEN1,MET,UPP1,PLPP3,HTRA1,CD55,NEDD4,F11R,GNG12,PTPRM,DUSP5,KHNYN
Coexpression	M8980	GSE37534_UNTREATED_VS_PIOGLITAZONE_TREATED_CD4_TCELL_PPARG1_AND_FOXP3_TRASDUCED_UP	MSigDB C7: Immunologic Signatures (v7.5.1)	5.042e-05	0.5616	0.0004123	0.00408	13	197	VGLL3,STK17B,GPC4,YBX3,SMC2,SLC4A4,MYBL2,GPC3,NFIC,KIF14,KIT,RASGRP1,FANCI
Coexpression	M3898	ENK_UV_RESPONSE_KERATINOCYTE_DN	MSigDB C2: CGP Curated Gene Sets (v7.5.1)	5.064e-05	0.564	0.0004138	0.004095	22	481	CEBPD,MBNL1,MAP3K5,TYMS,AFF1,HES1,ENOSF1,HSPA4L,YES1,SLC16A1,TPX2,CTNNA1,MYO10,BCL6,ITGB5,STK3,PTPRZ1,SYPL1,DUSP5,ZWINT,TGFBR2,PAWR
Coexpression	15955831-Table6	Human StemCell_Komor05_80genes	GeneSigDB	5.2e-05	0.5791	0.0004246	0.004201	8	75	PDLIM5,RGS6,ITGA6,ITGB5,ITPKB,NFIB,NID1,CAV2
Coexpression	M19097	SWEET_LUNG_CANCER_KRAS_UP	MSigDB C2: CGP Curated Gene Sets (v7.5.1)	5.222e-05	0.5816	0.0004261	0.004216	22	482	MAN1A1,HK2,ACTN4,F3,SAT1,PHLDA1,LITAF,ELOVL1,PON2,NPC2,IGFBP3,SLC16A1,SLC4A4,CCND1,ITGA4,IQGAP1,ITPR2,KLF5,KRT18,TOM1L1,LRP2,OSTF1
Coexpression	16872506-SuppTable1	Human Leukemia_Yukinawa06_2000genes	GeneSigDB	5.238e-05	0.5834	0.0004271	0.004226	48	1504	HLA-C,MBNL1,FKBP9,TYMS,CKS1B,FBN1,NDRG1,YAP1,AK2,UPP1,PLEC,HSPB1,COL5A1,FNDC3B,FLNB,FN1,WEE1,ANXA2,ANXA5,ELOVL1,PON2,NPC2,PPP2R5A,IGFBP3,IGFBP7,CTNNA1,PROS1,MYH9,IQGAP2,B2M,GPRC5C,CCND1,GPC3,F11R,PTPRM,NFE2L2,NQO1,GNG5,KIT,P4HA2,KRT18,PRSS23,ECT2,GSTP1,TLN1,OSTF1,CDC20,CDK6
Coexpression	16424041-SuppTable1	Human Brain_Lu06_1128genes	GeneSigDB	5.265e-05	0.5864	0.000429	0.004245	36	1008	SPRY2,HLA-C,MATN2,HMGB2,RREB1,FZD7,CKS1B,FBN1,MMP2,PLEC,COL5A1,FLNB,ADAMTS3,HSPA4L,MAP3K8,PDLIM5,ARHGAP6,RGS6,CTNNA1,OCLN,SLC4A4,MYBL2,SOX5,ITGB8,FBXL7,NFIC,KCNJ3,DOCK1,NPTX2,CAST,GPC6,ECT2,CCNA2,HMGA2,LTBP1,CDH1
Coexpression	M7401	GSE16450_IMMATURE_VS_MATURE_NEURON_CELL_LINE_DN	MSigDB C7: Immunologic Signatures (v7.5.1)	5.312e-05	0.5916	0.0004303	0.004258	13	198	CDC45,YBX3,RAB11FIP1,SLC16A1,UHRF1,ESPL1,SPAG1,CENPN,ZWINT,CCNB1,CDCA7,CDC20,CDK6
Coexpression	M7550	GSE21546_UNSTIM_VS_ANTI_CD3_STIM_SAP1A_KO_DP_THYMOCYTES_UP	MSigDB C7: Immunologic Signatures (v7.5.1)	5.312e-05	0.5916	0.0004303	0.004258	13	198	CDKN2B,TMEM144,FN1,BMAL1,MYH9,ITGA2,PTPN14,KRT18,PRSS23,FSTL1,ANO6,OSTF1,PHLDB2
Coexpression	M4586	GSE24634_NAIVE_CD4_TCELL_VS_DAY3_IL4_CONV_TREG_UP	MSigDB C7: Immunologic Signatures (v7.5.1)	5.312e-05	0.5916	0.0004303	0.004258	13	198	FKBP9,FZD8,FOXO1,LITAF,BMAL1,ITGA6,PTGER4,GNG12,ZFP36L2,MCUB,KHNYN,CAST,TGFBR2
Coexpression	M3322	GSE13738_RESTING_VS_BYSTANDER_ACTIVATED_CD4_TCELL_DN	MSigDB C7: Immunologic Signatures (v7.5.1)	5.312e-05	0.5916	0.0004303	0.004258	13	198	SAT1,AK2,ANXA2,MAP3K8,FOSL2,ELOVL1,RAB11FIP1,MYL12A,SIPA1L1,IKBIP,RTKN2,ANTXR2,WIPI1
Coexpression	M3076	GSE10325_CD4_TCELL_VS_BCELL_UP	MSigDB C7: Immunologic Signatures (v7.5.1)	5.312e-05	0.5916	0.0004303	0.004258	13	198	UPP1,CHST7,VIM,LIMA1,BMAL1,LRIG1,MYBL1,ITGA6,ITPKB,AK5,ATP10A,RASGRP1,RORA
Coexpression	M3104	GSE11057_NAIVE_VS_EFF_MEMORY_CD4_TCELL_UP	MSigDB C7: Immunologic Signatures (v7.5.1)	5.312e-05	0.5916	0.0004303	0.004258	13	198	PCSK5,USP44,ZBTB18,ENOSF1,FLNB,CD55,ITGA6,AK5,NPAS2,NEMP1,KRT18,TGFBR2,LTBP3
Coexpression	M4415	GSE22886_NAIVE_TCELL_VS_NKCELL_DN	MSigDB C7: Immunologic Signatures (v7.5.1)	5.312e-05	0.5916	0.0004303	0.004258	13	198	CEBPD,HLA-C,PIMREG,ARAP2,MAP3K8,PON2,RAB11FIP1,YES1,IGFBP7,ZCCHC24,B2M,WIPI1,ATP10A
Coexpression	M6511	GSE4984_LPS_VS_VEHICLE_CTRL_TREATED_DC_DN	MSigDB C7: Immunologic Signatures (v7.5.1)	5.312e-05	0.5916	0.0004303	0.004258	13	198	ACTN4,WEE1,LRIG1,CNKSR3,GALM,IQGAP2,IQGAP1,PTPRM,RAB27A,PRC1,GTDC1,NCAPH,CDH1
Coexpression	M38986	MEBARKI_HCC_PROGENITOR_WNT_UP_CTNNB1_INDEPENDENT	MSigDB C2: CGP Curated Gene Sets (v7.5.1)	5.32e-05	0.5926	0.0004303	0.004258	5	24	FBN1,MMP2,COL5A1,FN1,MRC2
Coexpression	17700529-Table1	Human Breast_Williams08_35genes_ERActivation	GeneSigDB	5.32e-05	0.5926	0.0004303	0.004258	5	24	HMGB2,CXCL12,ZFP36L2,CCNA2,CDC20
Coexpression	16288205-GeneTable4	Human Breast_Charafe-Jauffret06_227genes	GeneSigDB	5.394e-05	0.6008	0.0004357	0.004311	12	171	TC2N,COL6A2,LITAF,CNKSR3,FZD2,ZCCHC24,FBXL7,F11R,AK5,DPY19L1,PPP1R14C,CDH1
Coexpression	M8829	GSE37301_HEMATOPOIETIC_STEM_CELL_VS_LYMPHOID_PRIMED_MPP_DN	MSigDB C7: Immunologic Signatures (v7.5.1)	5.394e-05	0.6008	0.0004357	0.004311	12	171	PCP4,FKBP9,CKS1B,PKP2,AK2,UNC5C,PALLD,HTRA1,NQO1,LPAR1,GSTP1,PHLDB2
Coexpression	M8244	BROCKE_APOPTOSIS_REVERSED_BY_IL6	MSigDB C2: CGP Curated Gene Sets (v7.5.1)	5.428e-05	0.6045	0.0004381	0.004335	11	145	PDGFRA,STK17B,LITAF,MAP3K8,SOX2,BCL6,ZFP36L2,WIPI1,DUSP5,CAV2,LTBP1
Coexpression	M8430	GSE23321_CD8_STEM_CELL_MEMORY_VS_EFFECTOR_MEMORY_CD8_TCELL_DN	MSigDB C7: Immunologic Signatures (v7.5.1)	5.594e-05	0.623	0.0004463	0.004416	13	199	STK17B,RRM2,AFF1,UPP1,PLTP,KIF23,FOSL2,YBX3,MYH9,RAB27A,ESYT1,CCNA2,RASGRP1
Coexpression	M9751	GSE43863_TFH_VS_LY6C_LOW_CXCR5NEG_EFFECTOR_CD4_TCELL_DN	MSigDB C7: Immunologic Signatures (v7.5.1)	5.594e-05	0.623	0.0004463	0.004416	13	199	F2RL1,LIPG,AHR,ALCAM,VCL,FRAS1,FOSL2,ITGAV,NFATC1,HYCC1,NR4A3,ANO6,CDH7
Coexpression	M3619	GSE15930_NAIVE_VS_72H_IN_VITRO_STIM_TRICHOSTATINA_CD8_TCELL_DN	MSigDB C7: Immunologic Signatures (v7.5.1)	5.594e-05	0.623	0.0004463	0.004416	13	199	NUSAP1,HK2,CKS1B,MKI67,TMEM109,VCL,CRTAP,KIF23,ANXA2,PTGER4,DHCR7,NCAPH,CDC20
Coexpression	M7524	GSE21546_SAP1A_KO_VS_SAP1A_KO_AND_ELK1_KO_DP_THYMOCYTES_DN	MSigDB C7: Immunologic Signatures (v7.5.1)	5.594e-05	0.623	0.0004463	0.004416	13	199	CENPE,HJURP,RRM2,MKI67,RELL1,SIPA1L2,TPX2,PDE5A,CENPN,MYO10,ITPKB,GAS2L3,NCAPH
Coexpression	M7511	GSE21379_WT_VS_SAP_KO_CD4_TCELL_DN	MSigDB C7: Immunologic Signatures (v7.5.1)	5.594e-05	0.623	0.0004463	0.004416	13	199	CDKN3,MIS18BP1,PIMREG,HES1,FOXO1,KIF23,AKAP5,BMAL1,PLPP3,UHRF1,PRR11,NDE1,LAMC1
Coexpression	M6183	GSE2128_C57BL6_VS_NOD_THYMOCYTE_UP	MSigDB C7: Immunologic Signatures (v7.5.1)	5.594e-05	0.623	0.0004463	0.004416	13	199	HMGB2,FANCD2,ARAP2,VIM,KIF23,ELOVL1,PRR11,KIF18B,NFIC,KIF14,DIAPH3,WDR62,EXO1
Coexpression	M5983	GSE369_SOCS3_KO_VS_IFNG_KO_LIVER_DN	MSigDB C7: Immunologic Signatures (v7.5.1)	5.594e-05	0.623	0.0004463	0.004416	13	199	NUSAP1,TTYH1,CDKN3,E2F7,MCM10,RRM2,CKS1B,ANLN,MKI67,AHR,TPX2,PTPN14,PRC1
Coexpression	M8255	GSE21063_3H_VS_16H_ANTI_IGM_STIM_NFATC1_KOBCELL_UP	MSigDB C7: Immunologic Signatures (v7.5.1)	5.594e-05	0.623	0.0004463	0.004416	13	199	MATN2,ARHGAP22,PKP2,RELL1,FN1,MYBL1,EPPK1,BCL6,ITGAV,ITGB5,APOLD1,GAS2L3,CDC20
Coexpression	M9017	GSE39022_LN_VS_SPLEEN_DC_UP	MSigDB C7: Immunologic Signatures (v7.5.1)	5.594e-05	0.623	0.0004463	0.004416	13	199	LHX2,UPP1,VIM,KIF23,WEE1,FOSL2,PRR11,IQGAP1,NFIC,GAS2L3,ESYT1,EXO1,CDK6
Coexpression	M5769	GSE8678_IL7R_LOW_VS_HIGH_EFF_CD8_TCELL_UP	MSigDB C7: Immunologic Signatures (v7.5.1)	5.594e-05	0.623	0.0004463	0.004416	13	199	DOCK5,PLEC,VCL,ELOVL1,SPAG1,NEDD4,NFIC,DHCR7,HYCC1,MCUB,GPD2,GAS2L3,DUSP5
Coexpression	M5147	GSE360_CTRL_VS_T_GONDII_DC_UP	MSigDB C7: Immunologic Signatures (v7.5.1)	5.594e-05	0.623	0.0004463	0.004416	13	199	TPM1,SPON1,SDC2,CXCL12,VCL,ZCCHC24,MYH9,ITPKB,ITPR2,KCNS3,DOCK1,ESYT1,TGFBR2
Coexpression	M7692	GSE22033_WT_VS_PPARG_KO_MEF_DN	MSigDB C7: Immunologic Signatures (v7.5.1)	5.594e-05	0.623	0.0004463	0.004416	13	199	HMGB2,CRTAP,GALNT10,KIF23,DEPTOR,XRCC2,SPAG1,ARHGAP11A,APOLD1,PSTPIP2,PRC1,ECT2,CDH7
Coexpression	M7824	GSE22432_CDC_VS_COMMON_DC_PROGENITOR_DN	MSigDB C7: Immunologic Signatures (v7.5.1)	5.594e-05	0.623	0.0004463	0.004416	13	199	RRM2,CDC45,KIF23,DEPTOR,ADAMTS1,SLC16A1,UHRF1,MAP3K20,SMOC1,SYPL1,PRC1,ECT2,CCNA2
Coexpression	M6576	GSE5455_HEALTHY_VS_TUMOR_BEARING_MOUSE_SPLEEN_MONOCYTE_DN	MSigDB C7: Immunologic Signatures (v7.5.1)	5.594e-05	0.623	0.0004463	0.004416	13	199	MATN2,NDRG1,SPON1,GALNT10,FOSL2,DOCK10,NPC2,IQGAP2,ITGA6,ITGA4,DPY19L1,ATP10A,FRMD6
Coexpression	M5384	GSE3982_MEMORY_CD4_TCELL_VS_BCELL_UP	MSigDB C7: Immunologic Signatures (v7.5.1)	5.594e-05	0.623	0.0004463	0.004416	13	199	TMEM144,ADRA1D,UPP1,ENOSF1,LIMA1,PHLDA1,ITGA6,PTPRM,MRC2,PSTPIP2,NXN,P2RY1,RORA
Coexpression	M6645	GSE5589_WT_VS_IL6_KO_LPS_AND_IL6_STIM_MACROPHAGE_45MIN_UP	MSigDB C7: Immunologic Signatures (v7.5.1)	5.594e-05	0.623	0.0004463	0.004416	13	199	PCP4,PDE1C,SGMS2,MAN1A1,AFF1,NTN1,FAM181B,CHST7,SDK2,ADAMTS9,MCUB,KIT,GRM8
Coexpression	M41025	GARCIA_PINERES_PBMC_HPV_16_L1_VLP_AGE_18_25YO_STIMULATED_VS_UNSTIMULATED_0DY_VACCINATION_INDEPENDENT_UP	MSigDB C7: Immunologic Signatures (v7.5.1)	5.629e-05	0.627	0.0004488	0.004441	15	257	RRM2,F3,CDC45,TYMS,HSPB1,TPX2,ESPL1,SPAG1,GPRC5C,CCND1,BMPR1B,PCBP3,DUSP5,ZWINT,CCNA2
Coexpression	18223198-TableS3	Human Brain_Chen-Plotkin08_747genes	GeneSigDB	5.659e-05	0.6303	0.0004505	0.004458	25	591	PCP4,MATN2,RREB1,FZD7,OSBPL10,FOXO1,LIMA1,COBLL1,NT5DC3,SIPA1L1,FZD2,GLS2,NDE1,FYCO1,CCND1,ITPKB,ITPR2,OLFML2A,AK5,NOTCH2,RASGRP1,EGFR,LRRC1,CDH1,PLCE1
Coexpression	M41202	HARALAMBIEVA_PBMC_M_M_R_II_AGE_11_22YO_VACCINATED_VS_UNVACCINATED_7YR_DN	MSigDB C7: Immunologic Signatures (v7.5.1)	5.659e-05	0.6303	0.0004505	0.004458	29	739	TMEM144,SGMS2,STK32B,LGR4,SPON1,GPC4,NCEH1,SDC2,CRTAP,SDK2,DEPTOR,FN1,ARHGAP6,CELSR1,PROS1,HTRA1,EPPK1,IMPA2,UNC5B,PTGFRN,ITGB5,BMP2,NFIA,MRC2,GAS2L3,DSG2,ESYT1,PRSS23,PLXDC2
Coexpression	15171711-Table6	Human Breast_Cicatiello04_51genes_ER	GeneSigDB	5.728e-05	0.6379	0.0004507	0.004459	6	39	CCND1,ZNF217,RAD51,PRC1,ZWINT,EXO1
Coexpression	15486989-table2	Rat Prostate_Reyes05_189genes	GeneSigDB	5.73e-05	0.6382	0.0004507	0.004459	10	121	MET,COL5A1,FN1,ANXA5,CCND1,NEDD4,BMP7,GPC3,NQO1,GPD2
Coexpression	M15549	CERVERA_SDHB_TARGETS_1_UP	MSigDB C2: CGP Curated Gene Sets (v7.5.1)	5.73e-05	0.6382	0.0004507	0.004459	10	121	PCSK5,JAM2,LHX2,HTRA1,OLFML2A,MCUB,PRSS23,PLEKHG4B,FSTL1,PLXDC2
Coexpression	M39301	CUI_DEVELOPING_HEART_C4_ENDOTHELIAL_CELL	MSigDB C8: Cell Type Signatures (v7.5.1)	5.779e-05	0.6436	0.0004507	0.004459	11	146	ARHGAP29,HES1,PLTP,PON2,LRIG3,PLPP3,F11R,ADAMTS9,GMDS,CAV2,ADGRG6
Coexpression	M452	GSE12963_UNINF_VS_ENV_AND_NEF_DEFICIENT_HIV1_INF_CD4_TCELL_DN	MSigDB C7: Immunologic Signatures (v7.5.1)	5.779e-05	0.6436	0.0004507	0.004459	11	146	MIS18BP1,ANLN,SMC2,NQO1,GMDS,ECT2,ATP10A,LGI2,EGFR,CDC6,CDH7
Coexpression	M12275	BROWNE_HCMV_INFECTION_24HR_UP	MSigDB C2: CGP Curated Gene Sets (v7.5.1)	5.779e-05	0.6436	0.0004507	0.004459	11	146	RRM2,F2RL1,AK4,IL17RA,TMEM109,GLS2,FZD5,RAB27A,NR4A3,RASGRP1,RORA
Coexpression	M8617	WEI_MIR34A_TARGETS	MSigDB C2: CGP Curated Gene Sets (v7.5.1)	5.779e-05	0.6436	0.0004507	0.004459	11	146	PDGFRA,LGR4,TMCC3,AK2,CRTAP,ANXA5,SLC7A2,PALLD,ZCCHC24,KIT,CDK6
Coexpression	M9372	KAUFFMANN_DNA_REPLICATION_GENES	MSigDB C2: CGP Curated Gene Sets (v7.5.1)	5.779e-05	0.6436	0.0004507	0.004459	11	146	CENPE,MCM3,RRM2,CDC45,SMC2,NFIA,NFIB,NFIC,RBMS1,SMC4,CDC6
Coexpression	M4955	GSE29618_BCELL_VS_MONOCYTE_DAY7_FLU_VACCINE_DN	MSigDB C7: Immunologic Signatures (v7.5.1)	5.889e-05	0.6559	0.0004507	0.004459	13	200	PCSK5,CEBPD,DOCK5,FBN2,UPP1,IL17RA,VIM,IGFBP7,CTNNA1,IMPA2,RAB27A,OGFRL1,GSTP1
Coexpression	M7185	GSE17186_BLOOD_VS_CORD_BLOOD_CD21HIGH_TRANSITIONAL_BCELL_UP	MSigDB C7: Immunologic Signatures (v7.5.1)	5.889e-05	0.6559	0.0004507	0.004459	13	200	MIS18BP1,CENPE,CDC45,IQGAP3,KIF23,LITAF,PALLD,IMPA2,MCUB,NOTCH2,GAS2L3,E2F1,CCNA2
Coexpression	M7308	GSE18893_TCONV_VS_TREG_24H_TNF_STIM_UP	MSigDB C7: Immunologic Signatures (v7.5.1)	5.889e-05	0.6559	0.0004507	0.004459	13	200	E2F7,CKS1B,AK2,UHRF1,DEPDC1B,MYBL2,CENPN,KIF15,TROAP,E2F1,CDCA7,CDC6,SKA1
Coexpression	M8656	GSE35825_IFNA_VS_IFNG_STIM_MACROPHAGE_DN	MSigDB C7: Immunologic Signatures (v7.5.1)	5.889e-05	0.6559	0.0004507	0.004459	13	200	ABCC4,STK17B,MATN2,MBNL1,AHRR,CTNNA1,NAAA,IQGAP2,ZFP36L2,NFIC,DPY19L1,P2RY1,CDH1
Coexpression	M7275	GSE19923_E2A_KO_VS_E2A_AND_HEB_KO_DP_THYMOCYTE_UP	MSigDB C7: Immunologic Signatures (v7.5.1)	5.889e-05	0.6559	0.0004507	0.004459	13	200	MAN1A1,RRM2,F2RL1,IL17RA,RELL1,PON2,CELSR1,UHRF1,ITPKB,PRC1,ZWINT,EXO1,CDC6
Coexpression	M8575	GSE26030_TH1_VS_TH17_DAY15_POST_POLARIZATION_DN	MSigDB C7: Immunologic Signatures (v7.5.1)	5.889e-05	0.6559	0.0004507	0.004459	13	200	CEBPD,NDRG1,MKI67,AHR,PLEC,VCL,VIM,ANXA5,ZCCHC24,NFIA,NFIC,MCUB,RAB31
Coexpression	M3769	GSE17721_CTRL_VS_CPG_12H_BMDC_UP	MSigDB C7: Immunologic Signatures (v7.5.1)	5.889e-05	0.6559	0.0004507	0.004459	13	200	APCDD1,KITLG,ANLN,LIMA1,AAMDC,CTNNA1,PAG1,IMPA2,NUF2,NCAPH,CCNA2,EEPD1,LTBP3
Coexpression	M3714	GSE17721_CTRL_VS_POLYIC_4H_BMDC_DN	MSigDB C7: Immunologic Signatures (v7.5.1)	5.889e-05	0.6559	0.0004507	0.004459	13	200	CEBPD,PARP4,MITF,UPP1,VCL,FLNB,PPP2R5A,PALLD,PAG1,IKBIP,ROR2,ATP10A,OSTF1
Coexpression	M5932	HALLMARK_INFLAMMATORY_RESPONSE	MSigDB H: Hallmark Gene Sets (v7.5.1)	5.889e-05	0.6559	0.0004507	0.004459	13	200	SGMS2,F3,MET,AHR,SLC7A2,SLC4A4,CD55,PTGER4,ITGB8,GPC3,FZD5,LPAR1,RASGRP1
Coexpression	M5937	HALLMARK_GLYCOLYSIS	MSigDB H: Hallmark Gene Sets (v7.5.1)	5.889e-05	0.6559	0.0004507	0.004459	13	200	HK2,MET,GPC4,PKP2,AK4,SDC2,COL5A1,DEPDC1,IGFBP3,GPC3,P4HA2,EGFR,PGM2
Coexpression	M7426	GSE16451_CTRL_VS_WEST_EQUINE_ENC_VIRUS_MATURE_NEURON_CELL_LINE_DN	MSigDB C7: Immunologic Signatures (v7.5.1)	5.889e-05	0.6559	0.0004507	0.004459	13	200	MAP3K5,TYMS,NTN1,ALCAM,ANXA2,MAP3K8,YBX3,B3GNT2,SYPL1,MCUB,SMC4,LAMC1,FRMD6
Coexpression	M7413	GSE16451_IMMATURE_VS_MATURE_NEURON_CELL_LINE_WEST_EQUINE_ENC_VIRUS_UP	MSigDB C7: Immunologic Signatures (v7.5.1)	5.889e-05	0.6559	0.0004507	0.004459	13	200	NUSAP1,CDKN3,SERPINB6,VCL,MSRA,CTNNA1,IMPA2,ANTXR2,GNG12,GMDS,WIPI1,LAMC1,FANCI
Coexpression	M7526	GSE21546_SAP1A_KO_VS_SAP1A_KO_AND_ELK1_KO_ANTI_CD3_STIM_DP_THYMOCYTES_DN	MSigDB C7: Immunologic Signatures (v7.5.1)	5.889e-05	0.6559	0.0004507	0.004459	13	200	MET,MITF,VIM,LITAF,MSRA,CELSR1,IQGAP2,BCL6,IQGAP1,NUAK2,TGFBR2,ANO6,LTBP3
Coexpression	M7495	GSE21774_CD62L_POS_CD56_BRIGHT_VS_CD62L_NEG_CD56_DIM_NK_CELL_DN	MSigDB C7: Immunologic Signatures (v7.5.1)	5.889e-05	0.6559	0.0004507	0.004459	13	200	ARHGAP29,UPP1,IL17RA,PLPP3,ITGA6,PTPN14,NFIA,MAMDC2,HYCC1,DSG2,GTDC1,FSTL1,PLXDC2
Coexpression	M4559	GSE24142_EARLY_THYMIC_PROGENITOR_VS_DN2_THYMOCYTE_ADULT_UP	MSigDB C7: Immunologic Signatures (v7.5.1)	5.889e-05	0.6559	0.0004507	0.004459	13	200	MMP2,VCL,ARHGAP6,SPAG1,IQGAP2,CCND1,BCL6,ANTXR2,RAB31,SHISA2,TGFBR2,HMGA2,LTBP3
Coexpression	M4576	GSE24142_ADULT_VS_FETAL_EARLY_THYMIC_PROGENITOR_UP	MSigDB C7: Immunologic Signatures (v7.5.1)	5.889e-05	0.6559	0.0004507	0.004459	13	200	CDKN2B,SPRY2,APCDD1,STK17B,NDRG1,RELL1,VIM,DEPTOR,MAP3K8,TANC1,CTNNA1,BCL6,LTBP3
Coexpression	M3237	GSE13306_RA_VS_UNTREATED_MEM_CD4_TCELL_DN	MSigDB C7: Immunologic Signatures (v7.5.1)	5.889e-05	0.6559	0.0004507	0.004459	13	200	HJURP,FZD7,NDRG1,PKP2,VIM,ANXA2,ANXA6,MAP3K20,NEDD4,ANTXR2,MAMDC2,P4HA2,PHLDB2
Coexpression	M385	GSE7219_WT_VS_NIK_NFKB2_KO_LPS_AND_ANTI_CD40_STIM_DC_UP	MSigDB C7: Immunologic Signatures (v7.5.1)	5.889e-05	0.6559	0.0004507	0.004459	13	200	SPRY2,HMGB2,RRM2,ANLN,MKI67,DEPTOR,TPX2,SLC4A4,IQGAP2,ZFP36L2,DOCK1,CCNB2,RORA
Coexpression	M9324	GSE11961_MARGINAL_ZONE_BCELL_VS_MEMORY_BCELL_DAY40_UP	MSigDB C7: Immunologic Signatures (v7.5.1)	5.889e-05	0.6559	0.0004507	0.004459	13	200	CDKN2B,FZD7,AHRR,COL6A2,NPC2,RAB11FIP1,FAM184B,NAAA,MTMR10,GNG12,OGFRL1,PSTPIP2,NUAK2
Coexpression	M9341	GSE11961_FOLLICULAR_BCELL_VS_GERMINAL_CENTER_BCELL_DAY7_DN	MSigDB C7: Immunologic Signatures (v7.5.1)	5.889e-05	0.6559	0.0004507	0.004459	13	200	EHD4,SH3BP4,FZD4,SLIT2,UPP1,COL5A1,COL6A2,RNF213,TPX2,FAM184B,ESYT1,NR4A3,EEPD1
Coexpression	M9406	GSE39556_CD8A_DC_VS_NK_CELL_UP	MSigDB C7: Immunologic Signatures (v7.5.1)	5.889e-05	0.6559	0.0004507	0.004459	13	200	CKS1B,SERPINB6,HSPB1,VCL,KIF23,IGFBP7,ARHGEF17,NEDD4,STK3,KCNS3,KIF2C,NCAPH,CCNA2
Coexpression	M9485	GSE41867_DAY6_VS_DAY8_LCMV_CLONE13_EFFECTOR_CD8_TCELL_UP	MSigDB C7: Immunologic Signatures (v7.5.1)	5.889e-05	0.6559	0.0004507	0.004459	13	200	SERPINB6,NCEH1,RNF213,SIM2,SLIT3,UHRF1,SOX5,PTPN14,NFIA,NID1,WDR62,TEAD1,HMGA2
Coexpression	M3461	GSE1460_DP_THYMOCYTE_VS_NAIVE_CD4_TCELL_ADULT_BLOOD_UP	MSigDB C7: Immunologic Signatures (v7.5.1)	5.889e-05	0.6559	0.0004507	0.004459	13	200	CENPE,CDC45,PIMREG,SMC2,PLPP3,KIF18B,KIF15,DNMBP,DSG2,FSTL1,FANCI,LRRC1,CDC20
Coexpression	M3459	GSE1460_DP_THYMOCYTE_VS_NAIVE_CD4_TCELL_CORD_BLOOD_UP	MSigDB C7: Immunologic Signatures (v7.5.1)	5.889e-05	0.6559	0.0004507	0.004459	13	200	CENPE,CDC45,CKS1B,SMC2,PLPP3,TPX2,KIF14,GNG5,KIF2C,CLDN1,CCNA2,VANGL1,LRRC1
Coexpression	M9584	GSE42021_CD24HI_VS_CD24INT_TREG_THYMUS_UP	MSigDB C7: Immunologic Signatures (v7.5.1)	5.889e-05	0.6559	0.0004507	0.004459	13	200	FBN2,ALCAM,GALNT10,FZD2,PALLD,MYBL2,HTRA1,MYO5C,OLFML2A,GNG12,PRSS23,CCNB2,PLCE1
Coexpression	M4869	GSE27786_NKTCELL_VS_NEUTROPHIL_DN	MSigDB C7: Immunologic Signatures (v7.5.1)	5.889e-05	0.6559	0.0004507	0.004459	13	200	STK32B,FZD7,ELOVL1,PPP2R5A,RGS6,NAAA,MAP3K20,GPRC5C,DOCK1,GPD2,ADAMTS5,PRC1,CHSY3
Coexpression	M9635	GSE43955_TH0_VS_TGFB_IL6_TH17_ACT_CD4_TCELL_1H_UP	MSigDB C7: Immunologic Signatures (v7.5.1)	5.889e-05	0.6559	0.0004507	0.004459	13	200	MIS18BP1,CEBPD,IL17RA,LITAF,MAP3K8,ELOVL1,SMOC1,PTGER4,ITGB5,BMPR1B,PSTPIP2,CLDN1,LTBP1
Coexpression	M9668	GSE43955_TGFB_IL6_VS_TGFB_IL6_IL23_TH17_ACT_CD4_TCELL_52H_DN	MSigDB C7: Immunologic Signatures (v7.5.1)	5.889e-05	0.6559	0.0004507	0.004459	13	200	MKI67,AHR,PKP2,PLEC,FLNB,PHLDA1,ANXA5,POU3F1,PTGER4,NFIA,NAV2,NXN,FSTL1
Coexpression	M4851	GSE27786_NKCELL_VS_NKTCELL_UP	MSigDB C7: Immunologic Signatures (v7.5.1)	5.889e-05	0.6559	0.0004507	0.004459	13	200	E2F7,ANLN,AK2,ZBTB18,FNDC3B,PPP2R5A,CTNNA1,ITGB5,IKBIP,NFIC,DIAPH3,NOTCH2,DUSP5
Coexpression	M5566	GSE3982_BASOPHIL_VS_TH2_UP	MSigDB C7: Immunologic Signatures (v7.5.1)	5.889e-05	0.6559	0.0004507	0.004459	13	200	TPM1,RREB1,ADD3,PARP4,NDRG1,ARAP2,FLNB,CELSR1,PPP2R5A,B2M,BCL6,KIT,PSTPIP2
Coexpression	M4332	GSE20366_TREG_VS_NAIVE_CD4_TCELL_DEC205_CONVERSION_UP	MSigDB C7: Immunologic Signatures (v7.5.1)	5.889e-05	0.6559	0.0004507	0.004459	13	200	PDGFRA,RREB1,CKS1B,NDRG1,NCEH1,NPC2,NT5DC3,CNKSR3,ITGA6,ITGB8,NUAK2,FRMD6,CDK6
Coexpression	M4338	GSE20366_CD103_POS_VS_NEG_TREG_KLRG1NEG_DN	MSigDB C7: Immunologic Signatures (v7.5.1)	5.889e-05	0.6559	0.0004507	0.004459	13	200	EHD4,AHRR,ALCAM,FNDC3B,FOSL2,BMAL1,GALM,BMP2,NAV2,DSP,ADAMTS5,PSTPIP2,LTBP3
Coexpression	M4343	GSE20366_CD103_KLRG1_DP_VS_DN_TREG_DN	MSigDB C7: Immunologic Signatures (v7.5.1)	5.889e-05	0.6559	0.0004507	0.004459	13	200	HLA-C,TC2N,VCL,WEE1,YES1,MAP3K20,ARHGAP11A,MTMR10,FZD5,HYCC1,NQO1,RAB31,SLC35D2
Coexpression	M9169	GSE40277_EOS_AND_LEF1_TRANSDUCED_VS_GATA1_AND_SATB1_TRANSDUCED_CD4_TCELL_UP	MSigDB C7: Immunologic Signatures (v7.5.1)	5.889e-05	0.6559	0.0004507	0.004459	13	200	HK2,NDRG1,NTN1,LRIG1,GALM,ITGA6,PTGER4,NOTCH2,CAST,LAMC1,NR4A3,TEX15,GTDC1
Coexpression	M9171	GSE40277_EOS_AND_LEF1_TRANSDUCED_VS_CTRL_CD4_TCELL_UP	MSigDB C7: Immunologic Signatures (v7.5.1)	5.889e-05	0.6559	0.0004507	0.004459	13	200	MAN1A1,NDRG1,AFF1,NT5DC3,BMAL1,B3GNT2,GALM,BCL6,SLC35D2,SMC4,LAMC1,TEX15,GTDC1
Coexpression	M9204	GSE40666_NAIVE_VS_EFFECTOR_CD8_TCELL_DN	MSigDB C7: Immunologic Signatures (v7.5.1)	5.889e-05	0.6559	0.0004507	0.004459	13	200	SPRY2,MAP3K5,AHR,NCEH1,VCL,CRTAP,LITAF,NAAA,NFIC,FZD5,RAB31,DPY19L1,ESYT1
Coexpression	M9286	GSE36078_WT_VS_IL1R_KO_LUNG_DC_AFTER_AD5_INF_UP	MSigDB C7: Immunologic Signatures (v7.5.1)	5.889e-05	0.6559	0.0004507	0.004459	13	200	RRM2,DOCK5,MKI67,VIM,ANXA6,YBX3,YES1,CTNNA1,DEPDC1B,IQGAP2,DUSP5,EXO1,CDH1
Coexpression	M9284	GSE39110_UNTREATED_VS_IL2_TREATED_CD8_TCELL_DAY6_POST_IMMUNIZATION_UP	MSigDB C7: Immunologic Signatures (v7.5.1)	5.889e-05	0.6559	0.0004507	0.004459	13	200	DOCK5,MKI67,VIM,GALNT10,COBLL1,YBX3,YES1,DEPDC1B,IQGAP2,NEDD4,DUSP5,OSTF1,CDH1
Coexpression	M9263	GSE40068_CXCR5NEG_BCL6NEG_CD4_TCELL_VS_CXCR5POS_BCL6NEG_TFH_DN	MSigDB C7: Immunologic Signatures (v7.5.1)	5.889e-05	0.6559	0.0004507	0.004459	13	200	DOCK5,TMEM109,VIM,ANXA2,BAG3,YBX3,YES1,CTNNA1,GALM,PTGER4,RORA,OSTF1,CDH1
Coexpression	M6272	GSE2585_CTEC_VS_THYMIC_DC_DN	MSigDB C7: Immunologic Signatures (v7.5.1)	5.889e-05	0.6559	0.0004507	0.004459	13	200	MCM3,CKS1B,MMP2,IQGAP3,ANXA6,IGFBP7,BMP2,KCNH1,NID1,E2F1,SHISA2,RASGRP1,LRP2
Coexpression	M7792	GSE22103_UNSTIM_VS_GMCSF_AND_IFNG_STIM_NEUTROPHIL_DN	MSigDB C7: Immunologic Signatures (v7.5.1)	5.889e-05	0.6559	0.0004507	0.004459	13	200	CDKN3,CENPE,EHD4,PIMREG,HES1,HSPB1,NEXN,IMPA2,IQGAP2,OGFRL1,RAB31,CCNB2,CKAP2L
Coexpression	M7760	GSE22935_WT_VS_MYD88_KO_MACROPHAGE_UP	MSigDB C7: Immunologic Signatures (v7.5.1)	5.889e-05	0.6559	0.0004507	0.004459	13	200	ANLN,IL17RA,MMP2,LIMA1,LITAF,ANXA2,ESPL1,HTRA1,PTGFRN,SEC24D,ZFP36L2,FSTL1,CDK6
Coexpression	M6560	GSE5679_CTRL_VS_PPARG_LIGAND_ROSIGLITAZONE_AND_RARA_AGONIST_AM580_TREATED_DC_DN	MSigDB C7: Immunologic Signatures (v7.5.1)	5.889e-05	0.6559	0.0004507	0.004459	13	200	PDGFRA,TYMS,TMEM109,HSPB1,VCL,ANGPT2,ANXA2,FOSL2,ANXA5,HTRA1,NEDD4,FRMD6,CDC20
Coexpression	M6551	GSE5142_HTERT_TRANSDUCED_VS_CTRL_CD8_TCELL_LATE_PASSAGE_CLONE_UP	MSigDB C7: Immunologic Signatures (v7.5.1)	5.889e-05	0.6559	0.0004507	0.004459	13	200	RRM2,TYMS,MKI67,KIF23,WEE1,KIF18B,DEPDC1B,CENPN,MAP3K20,TEX15,NCAPH,CCNA2,CDK6
Coexpression	M2932	GSE13522_WT_VS_IFNAR_KO_SKIN_UP	MSigDB C7: Immunologic Signatures (v7.5.1)	5.889e-05	0.6559	0.0004507	0.004459	13	200	ARHGAP29,KIF23,NPC2,TANC1,NAAA,CCND1,BMP7,RAB27A,ZWINT,TGFBR2,LRRC1,OSTF1,RASD2
Coexpression	M7962	GSE25123_IL4_VS_IL4_AND_ROSIGLITAZONE_STIM_MACROPHAGE_DAY10_UP	MSigDB C7: Immunologic Signatures (v7.5.1)	5.889e-05	0.6559	0.0004507	0.004459	13	200	CDKN2B,MATN2,EHD4,MKI67,AHR,WEE1,LITAF,MAP3K8,EPDR1,ITGAV,NFATC1,KRT18,DUSP5
Coexpression	M6647	GSE5589_WT_VS_IL10_KO_LPS_STIM_MACROPHAGE_45MIN_UP	MSigDB C7: Immunologic Signatures (v7.5.1)	5.889e-05	0.6559	0.0004507	0.004459	13	200	KREMEN1,CENPE,PIMREG,IQGAP3,EIF5A2,TPX2,PRR11,ESPL1,NFE2L2,RAB27A,RAB31,PRC1,SKA1
Coexpression	M4011	GSE17721_LPS_VS_CPG_24H_BMDC_DN	MSigDB C7: Immunologic Signatures (v7.5.1)	5.889e-05	0.6559	0.0004507	0.004459	13	200	MAN1A1,APCDD1,MBNL1,TYMS,MMP2,PLTP,LITAF,ITGB5,CNTN6,DNMBP,RAD51,SMC4,CCNB2
Coexpression	M1852	QI_PLASMACYTOMA_DN	MSigDB C2: CGP Curated Gene Sets (v7.5.1)	5.895e-05	0.6566	0.0004507	0.004459	9	98	PDGFRA,SPON1,MMP2,COL6A2,PPP2R5A,IGFBP3,ITGB5,P4HA2,FSTL1
Coexpression	15705876-TableS6	Human Leukemia_Passioura05_105genes	GeneSigDB	5.895e-05	0.6566	0.0004507	0.004459	9	98	FN1,WEE1,ITGA9,NID1,RAD51,E2F1,CCNB1,CDC6,CDK6
Coexpression	20459861-TableS3c	Human Leukemia_Cleaver10_14genes	GeneSigDB	5.963e-05	0.6642	0.0004549	0.004501	4	13	ITGA2,ITGA9,ITGB5,ITGB8
Coexpression	M596	HASINA_NOL7_TARGETS_DN	MSigDB C2: CGP Curated Gene Sets (v7.5.1)	5.963e-05	0.6642	0.0004549	0.004501	4	13	MET,SDC2,CD55,EGFR
Coexpression	12606954-table1a	Human Prostate_Bigler03_14genes	GeneSigDB	5.963e-05	0.6642	0.0004549	0.004501	4	13	CDKN3,SAT1,IQGAP2,CDC20
Coexpression	M1113	GAUSSMANN_MLL_AF4_FUSION_TARGETS_C_UP	MSigDB C2: CGP Curated Gene Sets (v7.5.1)	6.038e-05	0.6725	0.00046	0.004552	12	173	PDE1C,RREB1,PLEC,COL5A1,PDLIM5,LRIG1,DNAJC3,B3GALT1,GLIS3,NXN,TLL1,RORA
Coexpression	M2038	CASORELLI_ACUTE_PROMYELOCYTIC_LEUKEMIA_UP	MSigDB C2: CGP Curated Gene Sets (v7.5.1)	6.038e-05	0.6725	0.00046	0.004552	12	173	SPRY2,CEBPD,STK17B,ALCAM,ZBTB18,FNDC3B,IGFBP7,SIPA1L1,NDE1,MRC2,KRT18,RBMS1
Coexpression	M13788	MCBRYAN_PUBERTAL_BREAST_5_6WK_UP	MSigDB C2: CGP Curated Gene Sets (v7.5.1)	6.145e-05	0.6844	0.0004668	0.00462	10	122	NDRG1,KITLG,PKP2,TMEM109,WEE1,OCLN,KLF5,DSG2,PRSS23,PAWR
Coexpression	M1273	SHETH_LIVER_CANCER_VS_TXNIP_LOSS_PAM1	MSigDB C2: CGP Curated Gene Sets (v7.5.1)	6.145e-05	0.6845	0.0004668	0.00462	15	259	MCM3,YAP1,HES1,ALCAM,RELL1,FAM181B,IQGAP3,BMAL1,F11R,KRT18,SMC4,PRSS23,GPC6,CLDN1,CDC20
Coexpression	M10702	JAEGER_METASTASIS_DN	MSigDB C2: CGP Curated Gene Sets (v7.5.1)	6.145e-05	0.6845	0.0004668	0.00462	15	259	MATN2,F2RL1,ARAP2,EPPK1,IMPA2,BMP7,PTPRZ1,NFIB,KLF5,KIT,DSP,NTRK2,EGFR,RORA,CDH1
Coexpression	M2506	LEE_NEURAL_CREST_STEM_CELL_UP	MSigDB C2: CGP Curated Gene Sets (v7.5.1)	6.149e-05	0.6849	0.0004668	0.00462	11	147	CEBPD,PDGFRA,MITF,ALCAM,LITAF,COBLL1,IGFBP7,ZCCHC24,ITGA4,ADGRG6,CDH1
Coexpression	M2387	KATSANOU_ELAVL1_TARGETS_DN	MSigDB C2: CGP Curated Gene Sets (v7.5.1)	6.149e-05	0.6849	0.0004668	0.00462	11	147	PDGFRA,FBN2,COL6A2,DEPDC1,BMAL1,KIF18B,MYBL2,IQGAP2,ADAMTS9,HYCC1,TROAP
Coexpression	17883867-Table3	Human Breast_Zhang07_60genes	GeneSigDB	6.171e-05	0.6874	0.0004679	0.00463	7	57	RRM2,CKS1B,DEPDC1B,KIFC1,TROAP,NCAPH,CCNA2
Coexpression	M2777	AMIT_SERUM_RESPONSE_240_MCF10A	MSigDB C2: CGP Curated Gene Sets (v7.5.1)	6.171e-05	0.6874	0.0004679	0.00463	7	57	EHD4,PKP2,PDLIM5,B3GNT2,ITGA2,CLDN1,CDH1
Coexpression	M2210	WIERENGA_STAT5A_TARGETS_UP	MSigDB C2: CGP Curated Gene Sets (v7.5.1)	6.197e-05	0.6902	0.0004695	0.004646	13	201	STK17B,F2RL1,SH3BP4,NDRG1,FNDC3B,PHLDA1,CYSTM1,NAAA,MYO10,ITGA2,ANTXR2,P4HA2,DUSP5
Coexpression	M9143	FRIDMAN_SENESCENCE_UP	MSigDB C2: CGP Curated Gene Sets (v7.5.1)	6.29e-05	0.7005	0.0004756	0.004706	8	77	CDKN2B,F3,VIM,FN1,IGFBP3,IGFBP7,CCND1,RAB31
Coexpression	M2540	KYNG_DNA_DAMAGE_BY_GAMMA_AND_UV_RADIATION	MSigDB C2: CGP Curated Gene Sets (v7.5.1)	6.29e-05	0.7005	0.0004756	0.004706	8	77	TPM1,ACTN4,SERPINB6,CCND1,PTGER4,ITPKB,CCNA2,CDCA7
Coexpression	M8417	CROMER_METASTASIS_DN	MSigDB C2: CGP Curated Gene Sets (v7.5.1)	6.29e-05	0.7005	0.0004756	0.004706	8	77	PLEC,FLNB,CELSR1,IMPA2,KLF5,RAB31,CAV2,GSTP1
Coexpression	M2385	KATSANOU_ELAVL1_TARGETS_UP	MSigDB C2: CGP Curated Gene Sets (v7.5.1)	6.384e-05	0.711	0.0004817	0.004767	12	174	SAT1,MMP2,PLEKHH2,CXCL12,OLFML2B,PCGF5,MYL12A,PDE5A,FBXL7,DSP,ADAMTS5,TMTC1
Coexpression	M7626	GSE21360_NAIVE_VS_PRIMARY_MEMORY_CD8_TCELL_UP	MSigDB C7: Immunologic Signatures (v7.5.1)	6.384e-05	0.711	0.0004817	0.004767	12	174	HK2,NDRG1,SPON1,AHR,IL17RA,SIPA1L2,NAAA,CCND1,PTGFRN,HYCC1,CDH1,PGM2
Coexpression	M2954	GSE14415_INDUCED_TREG_VS_FOXP3_KO_INDUCED_TREG_IL2_CULTURE_UP	MSigDB C7: Immunologic Signatures (v7.5.1)	6.384e-05	0.711	0.0004817	0.004767	12	174	EHD4,ANLN,ALCAM,ARAP2,HSPA4L,COBLL1,PON2,MYBL1,XYLT1,KIF14,SYPL1,RORA
Coexpression	M39021	FAN_EMBRYONIC_CTX_BIG_GROUPS_BRAIN_IMMUNE	MSigDB C8: Cell Type Signatures (v7.5.1)	6.539e-05	0.7283	0.0004929	0.004878	11	148	HLA-C,STK17B,MBNL1,ADD3,LITAF,RNF213,MYL12A,MYH9,B2M,IQGAP1,ZFP36L2
Coexpression	20035976-Figure1A	Human Prostate_Furusato10_52genes_HighGradeTAStromalCells	GeneSigDB	6.554e-05	0.73	0.0004929	0.004878	5	25	BMP2,BMP3,BMP7,BMPR1B,OTP
Coexpression	20035976-Figure1B	Human Prostate_Furusato10_52genes_HighGradeTumorEpithelialCells	GeneSigDB	6.554e-05	0.73	0.0004929	0.004878	5	25	BMP2,BMP3,BMP7,BMPR1B,OTP
Coexpression	20035976-Figure1C	Human Prostate_Furusato10_52genes_LowGradeTAStromalCells	GeneSigDB	6.554e-05	0.73	0.0004929	0.004878	5	25	BMP2,BMP3,BMP7,BMPR1B,OTP
Coexpression	20035976-Figure1D	Human Prostate_Furusato10_52genes_LowGradeTumorEpithelialCells	GeneSigDB	6.554e-05	0.73	0.0004929	0.004878	5	25	BMP2,BMP3,BMP7,BMPR1B,OTP
Coexpression	12917485-Table6	Human Breast_Sotiriou03_606genes_ER	GeneSigDB	6.575e-05	0.7323	0.0004941	0.00489	21	455	MCM3,AK2,ZBTB18,FLNB,PPP2R5A,PLPP3,CTNNA1,MYBL1,MYBL2,PAG1,ITGA6,ITGB5,NFATC1,ZFP36L2,NFIB,RAB31,DUSP5,KHNYN,PRSS23,PAWR,CDC20
Coexpression	19880498-TableS6	Human Leukemia_Kang09_352genes	GeneSigDB	6.613e-05	0.7366	0.0004967	0.004915	14	231	SERPINB6,MKI67,FLNB,PON2,KCNK12,MYBL2,ITGA6,ITGA9,BMPR1B,ANTXR2,E2F1,PSTPIP2,PRC1,PHLDB2
Coexpression	11884566-Table5	Human Lymphoma_Poole02_47genes	GeneSigDB	6.639e-05	0.7394	0.0004976	0.004924	6	40	MMP2,CXCL12,ANGPT2,FN1,ITGA4,ADAMTS9
Coexpression	15297395-Table2	Human Lymphoma_Sriuranpong04_45genes	GeneSigDB	6.639e-05	0.7394	0.0004976	0.004924	6	40	FZD7,SDC2,KIF14,CLDN1,CCNB1,EXO1
Coexpression	M10480	GU_PDEF_TARGETS_DN	MSigDB C2: CGP Curated Gene Sets (v7.5.1)	6.639e-05	0.7394	0.0004976	0.004924	6	40	FOXO1,PARVA,ITGB8,FZD5,KRT18,CDH1
Coexpression	M246	ANDERSEN_CHOLANGIOCARCINOMA_CLASS2	MSigDB C2: CGP Curated Gene Sets (v7.5.1)	6.747e-05	0.7514	0.0005053	0.005	12	175	HK2,CENPE,ANLN,AP1S3,TPX2,CD55,ITGA2,KIF15,KLF5,SOX21,CCNB2,CDC20
Coexpression	M18149	RUTELLA_RESPONSE_TO_HGF_UP	MSigDB C2: CGP Curated Gene Sets (v7.5.1)	6.808e-05	0.7582	0.0005096	0.005042	20	422	HK2,ARHGAP22,NDRG1,MITF,MMP2,SDC2,PLTP,HSPB1,LITAF,ANXA2,ANXA5,PLPP3,CCND1,FZD5,DHCR7,NQO1,GPD2,DUSP5,NR4A3,LPAR1
Coexpression	18081427-TableS8	Mouse Breast_Crawford07_981genes	GeneSigDB	6.882e-05	0.7665	0.0005147	0.005094	27	672	TMEM144,ADD3,FZD7,LHX2,AK4,PREX1,WEE1,LITAF,POU3F1,RBM20,CELSR1,IGFBP7,PLPP3,MYH9,ITGB5,IKBIP,GHR,BMP7,F11R,ADAMTS9,KCNH1,FZD5,MAMDC2,NID1,OGFRL1,KHNYN,EFNA5
Coexpression	M4263	CHEBOTAEV_GR_TARGETS_UP	MSigDB C2: CGP Curated Gene Sets (v7.5.1)	6.902e-05	0.7687	0.000515	0.005097	8	78	PDGFRA,RRM2,ADD3,DOCK5,PARVA,IQGAP2,P4HA2,NTRK2
Coexpression	M41196	TSANG_PBMC_FLUVIRIN_PANDEMRIX_ADULT_CORR_WITH_CELL_FREQ_CD27HI_CD38HI_CD20_NEG_PLASMABLASTS_AND_CD38PLUS_OF_IGD_CD27PLUS_MEM_B_CELLS_7DY_POSITIVE	MSigDB C7: Immunologic Signatures (v7.5.1)	6.902e-05	0.7687	0.000515	0.005097	8	78	MAN1A1,RRM2,TYMS,MKI67,ARHGAP42,KCNN3,CCNA2,CCNB2
Coexpression	M40954	GAUCHER_PBMC_YF_VAX_STAMARIL_UNKNOWN_AGE_14DY_UP	MSigDB C7: Immunologic Signatures (v7.5.1)	6.913e-05	0.77	0.000515	0.005097	7	58	NUSAP1,COBLL1,UHRF1,DUSP5,CDCA7,CCNB2,CDC20
Coexpression	M34021	BLANCO_MELO_COVID19_BRONCHIAL_EPITHELIAL_CELLS_SARS_COV_2_INFECTION_DN	MSigDB C2: CGP Curated Gene Sets (v7.5.1)	6.913e-05	0.77	0.000515	0.005097	7	58	RBM20,PDE5A,PROS1,OLFML2A,PPARGC1A,PTPRZ1,NID1
Coexpression	15531917-Table1	Human Kidney_Li05_68genes	GeneSigDB	6.913e-05	0.77	0.000515	0.005097	7	58	GPC4,ALCAM,COL5A1,ITGA2,BMP7,TGFBR2,CDH1
Coexpression	M2871	CORDENONSI_YAP_CONSERVED_SIGNATURE	MSigDB C6: Oncogenic Signatures (v7.5.1)	6.913e-05	0.77	0.000515	0.005097	7	58	SLIT2,NDRG1,FGF2,ITGB5,ECT2,FSTL1,CDC20
Coexpression	M8786	GSE36891_UNSTIM_VS_POLYIC_TLR3_STIM_PERITONEAL_MACROPHAGE_UP	MSigDB C7: Immunologic Signatures (v7.5.1)	6.951e-05	0.7742	0.0005175	0.005121	11	149	PCP4,SPRY2,CEBPD,TMCC3,PHLDA1,ADAMTS1,FOSL2,APOLD1,ADAMTS9,DUSP5,NR4A3
Coexpression	M39197	HAY_BONE_MARROW_ERYTHROBLAST	MSigDB C8: Cell Type Signatures (v7.5.1)	7.097e-05	0.7905	0.000528	0.005225	42	1269	CDKN3,KREMEN1,CENPE,MCM3,MCM10,RRM2,CDC45,FANCD2,ANLN,NCEH1,ENOSF1,KIF23,ADAMTS3,ELOVL1,DEPDC1,YBX3,XRCC2,SMC2,CNKSR3,EPDR1,DEPDC1B,ANKRD9,ARHGAP11A,MELK,NFIA,DIAPH3,KIF2C,GAS2L3,TROAP,CAST,PRC1,NCAPH,ECT2,CCNA2,CCNB1,CCNB2,VANGL1,FANCI,EXO1,CDC6,CDC20,SKA1
Coexpression	M2075	WHITFIELD_CELL_CYCLE_S	MSigDB C2: CGP Curated Gene Sets (v7.5.1)	7.384e-05	0.8225	0.000549	0.005433	11	150	RRM2,CDC45,TYMS,MITF,ARHGAP42,ZNF217,NFE2L2,RAD51,ZWINT,ADGRG6,EXO1
Coexpression	15762987-SuppTable4	Human Breast_Abba05_183genes	GeneSigDB	7.526e-05	0.8382	0.0005592	0.005534	12	177	ALCAM,HSPB1,FLNB,PPP2R5A,LRIG1,ZCCHC24,CCND1,ITGB5,BMPR1B,RAB31,KRT18,LRP2
Coexpression	19699293-TableS3	Human Breast_Bienkowska09_103genes	GeneSigDB	7.563e-05	0.8424	0.0005612	0.005553	8	79	NUSAP1,CELSR1,LRIG1,CENPN,CLSTN2,KIF14,CCNB2,HSD17B14
Coexpression	M13859	BASSO_HAIRY_CELL_LEUKEMIA_UP	MSigDB C2: CGP Curated Gene Sets (v7.5.1)	7.563e-05	0.8424	0.0005612	0.005553	8	79	SPRY2,FGF2,ARAP2,IGFBP3,B2M,CCND1,PTPRM,PRSS23
Coexpression	20035825-TableS8b	Human Lung_Mikkonen10_59genes	GeneSigDB	7.662e-05	0.8534	0.0005674	0.005615	6	41	CDC45,FANCD2,SOX2,DIAPH3,SOX21,CDC6
Coexpression	17952126-Table2	Human Bladder_Buytaert08_41genes	GeneSigDB	7.662e-05	0.8534	0.0005674	0.005615	6	41	CEBPD,SIM2,STK3,NFE2L2,NQO1,TFPI2
Coexpression	M19002	STEIN_ESRRA_TARGETS_RESPONSIVE_TO_ESTROGEN_DN	MSigDB C2: CGP Curated Gene Sets (v7.5.1)	7.662e-05	0.8534	0.0005674	0.005615	6	41	MCM10,NEMP1,RAB31,SMC4,PRSS23,CDC6
Coexpression	M7714	AMIT_EGF_RESPONSE_240_HELA	MSigDB C2: CGP Curated Gene Sets (v7.5.1)	7.726e-05	0.8606	0.0005707	0.005647	7	59	NDRG1,FGF2,PDLIM5,PLPP3,CD55,DNMBP,RBMS1
Coexpression	M990	CORRE_MULTIPLE_MYELOMA_DN	MSigDB C2: CGP Curated Gene Sets (v7.5.1)	7.726e-05	0.8606	0.0005707	0.005647	7	59	CXCL12,LRIG3,CNKSR3,IMPA2,ZFP36L2,MAMDC2,LPAR1
Coexpression	M8599	CHIARADONNA_NEOPLASTIC_TRANSFORMATION_KRAS_CDC25_UP	MSigDB C2: CGP Curated Gene Sets (v7.5.1)	7.726e-05	0.8606	0.0005707	0.005647	7	59	APCDD1,KITLG,UPP1,ITGA6,CCND1,RAD51,HMGA2
Coexpression	20220088-SuppTable3	Human Immune_Allen10_81genes	GeneSigDB	7.726e-05	0.8606	0.0005707	0.005647	7	59	KIAA1671,CNKSR3,PTPN14,NFATC1,NFIA,TEAD1,PAWR
Coexpression	M458	GSE12963_ENV_NEF_VS_ENV_NEF_AND_VPR_DEFICIENT_HIV1_INF_CD4_TCELL_DN	MSigDB C7: Immunologic Signatures (v7.5.1)	7.841e-05	0.8733	0.0005783	0.005723	11	151	HMGB2,FZD7,ANLN,ANXA2,DEPDC1,PLPP3,NQO1,TFPI2,ECT2,EXO1,CDC6
Coexpression	14767473-Table3	Human Pancreas_Nakamura04_168genes	GeneSigDB	7.841e-05	0.8733	0.0005783	0.005723	11	151	ACTN4,PLEKHG1,ENOSF1,SLC4A4,ITGA6,ITGA2,KIF2C,DSP,CAV2,GRM8,TGFBR2
Coexpression	M8233	GSE27241_WT_VS_RORGT_KO_TH17_POLARIZED_CD4_TCELL_TREATED_WITH_DIGOXIN_DN	MSigDB C7: Immunologic Signatures (v7.5.1)	7.944e-05	0.8848	0.0005852	0.005791	12	178	SPRY2,AHR,NTN1,ALCAM,BMAL1,LRIG1,B3GNT2,SMOC1,GPC3,TTC12,ESYT1,NR4A3
Coexpression	16322222-SuppTable2	Human Breast_Mazurek05_187genes	GeneSigDB	7.944e-05	0.8848	0.0005852	0.005791	12	178	MAN1A1,NDRG1,FGF2,ALCAM,PLTP,PARVA,EPDR1,ITGA6,CCND1,FBXL7,KRT18,CCNB2
Coexpression	M2284	LINSLEY_MIR16_TARGETS	MSigDB C2: CGP Curated Gene Sets (v7.5.1)	7.959e-05	0.8864	0.0005859	0.005798	13	206	E2F7,F3,ANLN,NCEH1,TMEM109,KIF23,WEE1,ATL3,PON2,MYBL1,FYCO1,E2F1,CDK6
Coexpression	17597811-SuppTable6	Human Leukemia_Mullighan07_838genes	GeneSigDB	7.977e-05	0.8885	0.0005869	0.005807	27	678	ABCC4,MAN1A1,STK32B,MBNL1,AK2,IL17RA,MMP2,PLEC,ARAP2,DEPTOR,FOSL2,YES1,BMAL1,IGFBP7,SIPA1L1,ESPL1,FZD2,ARHGAP11A,ITGAV,IQGAP1,MYO5C,NEDD4,PTPN14,PDIA5,NTRK2,KHNYN,TGFBR2
Coexpression	M10219	DAVIES_MULTIPLE_MYELOMA_VS_MGUS_DN	MSigDB C2: CGP Curated Gene Sets (v7.5.1)	7.998e-05	0.8908	0.0005869	0.005807	5	26	SAT1,VCL,LITAF,NPC2,MYH9
Coexpression	M2970	WILLIAMS_ESR1_TARGETS_UP	MSigDB C2: CGP Curated Gene Sets (v7.5.1)	7.998e-05	0.8908	0.0005869	0.005807	5	26	HMGB2,CXCL12,WDR62,CCNA2,CDC20
Coexpression	11965276-Table1	Human Sarcoma_Nielsen02_36genes	GeneSigDB	7.998e-05	0.8908	0.0005869	0.005807	5	26	ABCC4,BMP2,BMP7,KIT,EGFR
Coexpression	15994966-Table2	Human Sarcoma_Detwiller05_33genes	GeneSigDB	7.998e-05	0.8908	0.0005869	0.005807	5	26	VIM,COL5A1,ANGPT2,ANXA5,IGFBP3
Coexpression	M39259	MENON_FETAL_KIDNEY_9_ENDOTHELIAL_CELLS	MSigDB C8: Cell Type Signatures (v7.5.1)	8.066e-05	0.8984	0.000591	0.005848	9	102	MKI67,ARHGAP29,FN1,ANXA2,MYL12A,PLPP3,B2M,CCND1,TGFBR2
Coexpression	M2309	AZARE_NEOPLASTIC_TRANSFORMATION_BY_STAT3_UP	MSigDB C2: CGP Curated Gene Sets (v7.5.1)	8.071e-05	0.899	0.000591	0.005848	10	126	MAN1A1,PLTP,COL5A1,FN1,PALLD,EOGT,XYLT1,CLDN1,TGFBR2,LTBP1
Coexpression	M2078	WHITFIELD_CELL_CYCLE_M_G1	MSigDB C2: CGP Curated Gene Sets (v7.5.1)	8.071e-05	0.899	0.000591	0.005848	10	126	CDKN3,VCL,CCND1,NFIA,NFIC,WWC1,TROAP,DSP,PRC1,VANGL1
Coexpression	15171711-Table1	Human Breast_Cicatiello04_344genes	GeneSigDB	8.085e-05	0.9005	0.0005916	0.005855	17	328	HMGB2,SERPINB6,CXCL12,LIMA1,ANXA2,PDLIM5,MYBL2,CCND1,ZNF217,IKBIP,KIF2C,RAD51,PRC1,NCAPH,ZWINT,EXO1,CDC20
Coexpression	M41691	TRAVAGLINI_LUNG_PLATELET_MEGAKARYOCYTE_CELL	MSigDB C8: Cell Type Signatures (v7.5.1)	8.203e-05	0.9137	0.0005999	0.005936	25	605	TPM1,ABCC4,SAT1,VCL,MYL12A,ARHGAP6,RGS6,PDE5A,NEXN,PROS1,MYH9,ANKRD9,ITGB5,F11R,KLF5,WWC1,WIPI1,KRT18,PSTPIP2,CAV2,GSTP1,FSTL1,ANO6,TLN1,LTBP1
Coexpression	M40920	HARALAMBIEVA_PBMC_M_M_R_II_AGE_11_22YO_VACCINATED_VS_UNVACCINATED_LOW_ANTIBODY_RESPONDERS_TO_TREATMENT_7YR_UP	MSigDB C7: Immunologic Signatures (v7.5.1)	8.232e-05	0.9169	0.0006009	0.005946	4	14	MET,AK4,CHST7,ITGB8
Coexpression	16397228-Table1	Human Brain_Tso06_15genes	GeneSigDB	8.232e-05	0.9169	0.0006009	0.005946	4	14	NUSAP1,RRM2,TYMS,MET
Coexpression	18668517-table2	Mouse Prostate_Haram08_15genes	GeneSigDB	8.232e-05	0.9169	0.0006009	0.005946	4	14	MMP2,CCNA2,CCNB1,CCNB2
Coexpression	M8894	GSE37301_MULTIPOTENT_PROGENITOR_VS_PRO_BCELL_DN	MSigDB C7: Immunologic Signatures (v7.5.1)	8.382e-05	0.9336	0.000611	0.006046	12	179	EHD4,FZD7,NDRG1,AKAP7,IGFBP7,IMPA2,ITGAV,NAV2,SYPL1,KIT,NPAS2,CAST
Coexpression	M8900	GSE37301_PRO_BCELL_VS_RAG2_KO_NK_CELL_DN	MSigDB C7: Immunologic Signatures (v7.5.1)	8.382e-05	0.9336	0.000611	0.006046	12	179	MKI67,VIM,MAP3K8,PTGER4,ITGB8,BMP7,MCUB,SMC4,LAMC1,NR4A3,CDCA7,CDK6
Coexpression	16520944-Table2	Human Lung_not_cancer_Heguy06_62genes	GeneSigDB	8.616e-05	0.9596	0.0006272	0.006206	7	60	HES1,ALCAM,PLTP,VCL,COL6A2,SPAG1,KIT
Coexpression	16581771-tableS1a	Mouse StemCell_Si06_111genes	GeneSigDB	8.616e-05	0.9596	0.0006272	0.006206	7	60	STK17B,AHR,RELL1,SDC2,PDLIM5,P4HA2,TLL1
Coexpression	15273739-SuppTable1	Human Intestine_Jinawath04_153genes	GeneSigDB	8.626e-05	0.9607	0.0006275	0.00621	10	127	HMGB2,HSPB1,FN1,ANXA2,ANXA5,PON2,ITGA2,KIF15,PRC1,CDC20
Coexpression	M12890	ROZANOV_MMP14_TARGETS_UP	MSigDB C2: CGP Curated Gene Sets (v7.5.1)	8.648e-05	0.9632	0.0006283	0.006217	15	267	TPM1,MATN2,ADD3,COL5A1,COL6A2,DEPTOR,FN1,ANXA6,LRIG1,IGFBP7,STK3,AK5,NXN,FRMD6,CDCA7
Coexpression	16484322-SuppTable2	Mouse StemCell_Schimmer06_328genes	GeneSigDB	8.648e-05	0.9632	0.0006283	0.006217	15	267	RRM2,SAT1,PKP2,AK4,SIPA1L2,LITAF,NPC2,MYO10,B2M,ITGAV,ITGB5,GPC3,GPD2,LRP2,OSTF1
Coexpression	M34026	BLANCO_MELO_BRONCHIAL_EPITHELIAL_CELLS_INFLUENZA_A_DEL_NS1_INFECTION_UP	MSigDB C2: CGP Curated Gene Sets (v7.5.1)	8.655e-05	0.964	0.0006284	0.006218	26	644	SPRY2,HLA-C,EHD4,FZD7,FZD8,FGF2,RELL1,AKAP7,RNF213,POU3F1,IGFBP3,B3GNT2,TRIM25,GALM,B2M,RTKN2,ANTXR2,NFATC1,FZD5,KCNS3,MCUB,DUSP5,SHISA2,ATP10A,NUAK2,SOX21
Coexpression	M17496	LEE_RECENT_THYMIC_EMIGRANT	MSigDB C2: CGP Curated Gene Sets (v7.5.1)	8.699e-05	0.9689	0.0006311	0.006245	14	237	SPRY2,STK17B,TYMS,YBX3,PCGF5,B3GNT2,MAP3K20,PTGER4,HYCC1,DSG2,SMC4,P2RY1,CDCA7,PGM2
Coexpression	17178894-Table1	Human Breast_Fan06_104genes	GeneSigDB	8.703e-05	0.9693	0.0006311	0.006245	9	103	FZD7,KITLG,CXCL12,ANXA6,NOTCH2,DUSP5,CAV2,TGFBR2,EGFR
Coexpression	M41076	HARALAMBIEVA_PBMC_M_M_R_II_AGE_13_16YO_STIMULATED_VS_UNSTIMULATED_3_TO_7YR_POST_TOP_DEG_UP	MSigDB C7: Immunologic Signatures (v7.5.1)	8.808e-05	0.981	0.0006383	0.006316	6	42	SGMS2,FN1,GNG12,PPP1R14C,FAM135B,TMTC1
Coexpression	M8789	GSE36891_POLYIC_TLR3_VS_PAM_TLR2_STIM_PERITONEAL_MACROPHAGE_UP	MSigDB C7: Immunologic Signatures (v7.5.1)	8.826e-05	0.9831	0.0006388	0.006321	11	153	SPRY2,CEBPD,PHLDA1,ADAMTS1,LITAF,FOSL2,PTGER4,APOLD1,VWC2,DUSP5,NR4A3
Coexpression	16760443-SuppTable2	Human Lymphoma_Sandeep06_217genes	GeneSigDB	8.826e-05	0.9831	0.0006388	0.006321	11	153	AHR,MAP3K8,DOCK10,DEPDC1,NEXN,MYBL1,CCND1,BMP7,CCNB2,LTBP1,CDC6
Coexpression	15520196-SuppTable3	Human Breast_Bae04_202genes_BRCA1_up	GeneSigDB	8.84e-05	0.9846	0.0006394	0.006327	12	180	HLA-C,SAT1,MITF,ALCAM,FLNB,PON2,IGFBP3,PROS1,MYBL1,MYH9,PTPRM,DUSP5
Coexpression	M6663	HOLLMANN_APOPTOSIS_VIA_CD40_DN	MSigDB C2: CGP Curated Gene Sets (v7.5.1)	9.016e-05	1	0.0006516	0.006448	15	268	ZBTB18,VIM,FNDC3B,LITAF,ANXA2,ANXA5,BAG3,PON2,NPC2,YBX3,CTNNA1,BMP7,NOTCH2,DPY19L1,NXN
Coexpression	15361855-Table1	Human Ovarian_Donninger04_98genes	GeneSigDB	9.043e-05	1	0.0006519	0.006451	8	81	PDGFRA,SLIT2,MET,LRIG1,OCLN,TFPI2,SMC4,LRP2
Coexpression	M12695	ROSS_LEUKEMIA_WITH_MLL_FUSIONS	MSigDB C2: CGP Curated Gene Sets (v7.5.1)	9.043e-05	1	0.0006519	0.006451	8	81	MBNL1,MAP3K5,AK2,ANXA5,IGFBP7,PALLD,MYH9,MYO5C
Coexpression	18337559-TableS1	Human BoneMarrow_Xiong08_86genes	GeneSigDB	9.043e-05	1	0.0006519	0.006451	8	81	ANLN,OSBPL10,DEPDC1,FAM111B,KCNS3,KIF2C,CDCA7,FANCI
Coexpression	20460173-ImmPortCentrocytevsNaive	Human Immune_Kong10_109genes_ImmPort_CentrocytevsNaive	GeneSigDB	9.043e-05	1	0.0006519	0.006451	8	81	PLEC,PDE8B,KRT18,SMC4,ZWINT,GSTP1,TGFBR2,LTBP1
Coexpression	17452630-Table2	Human Breast_Saal07_174genes	GeneSigDB	9.32e-05	1	0.000671	0.00664	12	181	CENPE,MCM3,KIF23,MELK,PTPRM,KIF14,RAB27A,KIFC1,KIF2C,OGFRL1,CCNB1,CCNB2
Coexpression	M6857	GSE7768_OVA_ALONE_VS_OVA_WITH_MPL_IMMUNIZED_MOUSE_WHOLE_SPLEEN_6H_UP	MSigDB C7: Immunologic Signatures (v7.5.1)	9.32e-05	1	0.000671	0.00664	12	181	ANLN,KIF23,KIF18B,CENPN,MTMR10,RAB31,TROAP,NCAPH,ECT2,CCNA2,FRMD6,CDC20
Coexpression	20208059-SuppTable2	Human Lymphoma_VonKopylow10_11genes_BayesianT-test	GeneSigDB	9.398e-05	1	0.0006762	0.006691	15	269	CDKN3,RRM2,FANCD2,ANLN,WEE1,MYBL1,KIF15,AK5,KIF2C,DUSP5,CRNDE,TEX15,PRC1,NCAPH,CCNB2
Coexpression	M41690	TRAVAGLINI_LUNG_BASOPHIL_MAST_2_CELL	MSigDB C8: Cell Type Signatures (v7.5.1)	9.438e-05	1	0.0006786	0.006715	22	502	TPM1,STK17B,SERPINB6,MITF,ARHGAP29,AHR,VIM,AP1S3,MAP3K8,FOSL2,PDLIM5,MSRA,CYSTM1,PALLD,PAG1,ANKRD9,MYO5C,NFATC1,NFE2L2,SYPL1,KIT,NR4A3
Coexpression	M2477	ALFANO_MYC_TARGETS	MSigDB C2: CGP Curated Gene Sets (v7.5.1)	9.511e-05	1	0.0006835	0.006763	14	239	ADD3,AK4,PLEC,VCL,PHLDA1,NPC2,MYL12A,SLC16A1,MYBL2,ITGA6,ITGB5,DHCR7,PDIA5,LTBP1
Coexpression	M2010	MIKKELSEN_NPC_HCP_WITH_H3K4ME3_AND_H3K27ME3	MSigDB C2: CGP Curated Gene Sets (v7.5.1)	9.666e-05	1	0.0006941	0.006868	13	210	NDRG1,PLTP,CXCL12,MYRIP,KCNK12,RGS6,OCLN,GPRC5C,PTGER4,PTGFRN,AK5,P4HA2,SLC6A15
Coexpression	M2772	ESC_V6.5_UP_LATE.V1_UP	MSigDB C6: Oncogenic Signatures (v7.5.1)	9.822e-05	1	0.0007049	0.006975	12	182	FZD8,NDRG1,SLIT3,OCLN,FZD2,UNC5B,CD55,GPRC5C,BMP2,GPC3,P4HA2,BVES
Coexpression	M1694	HARRIS_BRAIN_CANCER_PROGENITORS	MSigDB C2: CGP Curated Gene Sets (v7.5.1)	0.0001009	1	0.0007228	0.007153	6	43	ARHGAP29,COL6A2,ARHGAP6,VWC2,SHISA2,TEAD1
Coexpression	18778486-TableS3	Human Breast_Karlsson08_46genes	GeneSigDB	0.0001009	1	0.0007228	0.007153	6	43	NUSAP1,STK32B,MELK,DIAPH3,ECT2,ADGRG6
Coexpression	17603561-STable1	Human Breast_Lien07_213genes	GeneSigDB	0.0001035	1	0.0007412	0.007334	12	183	UPP1,VIM,YBX3,MYO5C,BMP2,F11R,HYCC1,KIF14,KRT18,TOM1L1,OCA2,CDH1
Coexpression	M39086	ZHONG_PFC_HES1_POS_C1_NPC	MSigDB C8: Cell Type Signatures (v7.5.1)	0.000104	1	0.0007448	0.00737	3	6	MCM3,HES1,HMGA2
Coexpression	M41129	NAKAYA_PBMC_FLUMIST_AGE_18_50YO_7DY_DN	MSigDB C7: Immunologic Signatures (v7.5.1)	0.0001061	1	0.0007588	0.007508	31	844	STK17B,TMCC3,EHD4,SIPA1L2,ZBTB18,FNDC3B,PHLDA1,LITAF,MAP3K8,FOSL2,BAG3,YBX3,RAB11FIP1,PCGF5,B3GNT2,CYSTM1,DNAJC3,ANKRD9,CD55,BCL6,PTGER4,MTMR10,ITPKB,NFE2L2,DUSP5,KHNYN,NR4A3,PRC1,NUAK2,PDE12,RORA
Coexpression	M10209	SHEPARD_BMYB_MORPHOLINO_UP	MSigDB C2: CGP Curated Gene Sets (v7.5.1)	0.0001063	1	0.0007595	0.007516	13	212	PARP4,GPC4,ARHGAP29,OSBPL10,MMP2,HSPB1,ANXA2,EPDR1,EPPK1,B2M,BMP2,KRT18,PRC1
Coexpression	M4493	REN_BOUND_BY_E2F	MSigDB C2: CGP Curated Gene Sets (v7.5.1)	0.0001064	1	0.0007595	0.007516	7	62	CENPE,MCM3,SMC2,RAD51,SMC4,CCNA2,CDC6
Coexpression	12176889-Table1	Human Lung_Dekker02_68genes	GeneSigDB	0.0001064	1	0.0007595	0.007516	7	62	F3,SAT1,VCL,FN1,ANXA2,ANXA5,NQO1
Coexpression	15744745-Table2b	Human Skin_Ghosh05_74genes	GeneSigDB	0.0001064	1	0.0007595	0.007516	7	62	TPM1,ACTN4,FBN2,FGF2,FZD2,ITGA4,NQO1
Coexpression	15466190-TableS3	Human StemCell_Moreno04_101genes	GeneSigDB	0.0001076	1	0.000766	0.00758	8	83	LIPG,PLTP,FN1,PON2,PALLD,SHISA2,PRSS23,FRMD6
Coexpression	M9678	STEIN_ESR1_TARGETS	MSigDB C2: CGP Curated Gene Sets (v7.5.1)	0.0001076	1	0.000766	0.00758	8	83	MCM10,CXCL12,SLC16A1,NEMP1,RAB31,SMC4,PRSS23,CDC6
Coexpression	19525976-SuppTable5c	Human Lung_Chitale09_105genes	GeneSigDB	0.0001076	1	0.000766	0.00758	8	83	CKS1B,SAT1,PIMREG,DEPDC1,PLPP3,SLIT3,PTPRM,GPD2
Coexpression	M41697	TRAVAGLINI_LUNG_EREG_DENDRITIC_CELL	MSigDB C8: Cell Type Signatures (v7.5.1)	0.0001082	1	0.00077	0.00762	24	579	CEBPD,SAT1,AHR,UPP1,ALCAM,PLEC,SDC2,LITAF,ANXA2,MAP3K8,ANXA5,DOCK10,NPC2,YBX3,SIPA1L1,CTNNA1,ITGAV,IQGAP1,NFE2L2,GNG5,RAB31,RBMS1,PSTPIP2,PLXDC2
Coexpression	M7600	DOANE_RESPONSE_TO_ANDROGEN_UP	MSigDB C2: CGP Curated Gene Sets (v7.5.1)	0.000109	1	0.000775	0.007669	12	184	NDRG1,AFF1,ALCAM,FLNB,AKAP5,IQGAP2,STK3,BMP7,TTC12,GMDS,PDIA5,WWC1
Coexpression	M16003	LOPEZ_MESOTHELIOMA_SURVIVAL_OVERALL_DN	MSigDB C2: CGP Curated Gene Sets (v7.5.1)	0.0001107	1	0.0007858	0.007776	4	15	PIMREG,COL5A1,FLNB,CCND1
Coexpression	M18219	BREUHAHN_GROWTH_FACTOR_SIGNALING_IN_LIVER_CANCER	MSigDB C2: CGP Curated Gene Sets (v7.5.1)	0.0001107	1	0.0007858	0.007776	4	15	FZD7,MET,TGFBR2,EGFR
Coexpression	14737112-Table2	Human Breast_Treff04_15genes_HMGA1	GeneSigDB	0.0001107	1	0.0007858	0.007776	4	15	KITLG,DHCR7,KIT,CAV2
Coexpression	16081686-SuppTable4	Human Lymphoma_Tome05_1333genes	GeneSigDB	0.0001108	1	0.000786	0.007778	26	654	CDKN3,CENPE,HJURP,HMGB2,RRM2,ADD3,CKS1B,MKI67,AK2,UPP1,IL17RA,TMEM109,KIF23,WEE1,UHRF1,PRR11,MYBL2,ARHGAP11A,MELK,NEMP1,E2F1,NCAPH,CCNA2,CCNB1,EXO1,CDC20
Coexpression	M1428	SANSOM_APC_TARGETS_UP	MSigDB C2: CGP Curated Gene Sets (v7.5.1)	0.0001118	1	0.0007925	0.007842	10	131	MCM3,TC2N,ATL3,LRIG1,IMPA2,DIAPH3,KRT18,ECT2,TGFBR2,CDCA7
Coexpression	M3837	WEST_ADRENOCORTICAL_TUMOR_DN	MSigDB C2: CGP Curated Gene Sets (v7.5.1)	0.0001122	1	0.000795	0.007866	23	544	CEBPD,PDGFRA,FKBP9,SPON1,MMP2,PLTP,CXCL12,MSRA,PLPP3,PARVA,GLS2,CD55,PTGER4,GPC3,ZFP36L2,NFIC,KLF5,DOCK1,NR4A3,ATP10A,LPAR1,RORA,PAWR
Coexpression	M40073	DESCARTES_MAIN_FETAL_ERYTHROBLASTS	MSigDB C8: Cell Type Signatures (v7.5.1)	0.0001134	1	0.0008026	0.007942	14	243	NUSAP1,CENPE,HJURP,RRM2,NCEH1,KIF23,RGS6,KIF18B,ESPL1,ANKRD9,TROAP,PRC1,EXO1,CDC20
Coexpression	15902281-TableS1e	Human Leukemia_Schoch05_1374genes	GeneSigDB	0.000114	1	0.0008066	0.007982	24	581	F2RL1,TENM2,PRR16,AHRR,FBN2,GALNT10,ANXA6,PDE8B,SLIT3,CTNNA1,OCLN,IQGAP2,MYO10,ITGA2,PTGER4,GHR,FBXL7,WWC1,P4HA2,CAST,PCDHA6,CCNB1,OTP,EFNA5
Coexpression	18260157-Table3	Human Brain_Ruano08_50genes	GeneSigDB	0.0001151	1	0.0008137	0.008051	6	44	MET,FN1,ANXA5,IGFBP3,CCNA2,CDCA7
Coexpression	19225562-TableS3	Human Breast_Martin09_30genes	GeneSigDB	0.0001161	1	0.0008183	0.008098	5	28	MATN2,RRM2,PLTP,DSP,RORA
Coexpression	15452549-Table1	Human Ovarian_Clarke04_28genes	GeneSigDB	0.0001161	1	0.0008183	0.008098	5	28	HLA-C,WEE1,LITAF,CCNB1,CDC6
Coexpression	14750170-Table1	Mouse Intestine_DeGiovanni04_30genes	GeneSigDB	0.0001161	1	0.0008183	0.008098	5	28	TPM1,HES1,ITGA6,KRT18,CDH1
Coexpression	16540645-Table4	Human Lung_LopezRio06_35genes	GeneSigDB	0.0001161	1	0.0008183	0.008098	5	28	PIMREG,FLNB,CCND1,MELK,NCAPH
Coexpression	M41090	FRANCO_BLOOD_SANOFI_PASTEUR_SA_INACTIVATED_INFLUENZA_VACCINE_CORRELATED_WITH_ANTIBODY_RESPONSE_AGE_18_40YO_14DY_NEGATIVE	MSigDB C7: Immunologic Signatures (v7.5.1)	0.0001161	1	0.0008183	0.008098	5	28	AKAP7,NPC2,NEXN,EPPK1,DUSP5
Coexpression	15735721-Table3	Human Lung_Dauer05_137genes	GeneSigDB	0.0001169	1	0.0008235	0.008149	9	107	CEBPD,NDRG1,COL5A1,FOSL2,BCL6,RAB27A,TFPI2,DUSP5,EGFR
Coexpression	M19130	BROWNE_HCMV_INFECTION_16HR_DN	MSigDB C2: CGP Curated Gene Sets (v7.5.1)	0.0001171	1	0.0008243	0.008157	8	84	TPM1,SLIT2,SERPINB6,FGF2,PLEC,NAAA,ZFP36L2,ROR2
Coexpression	M15896	MARTINEZ_RB1_AND_TP53_TARGETS_UP	MSigDB C2: CGP Curated Gene Sets (v7.5.1)	0.0001173	1	0.0008251	0.008165	25	619	ADD3,NDRG1,AHR,TMEM109,CXCL12,WEE1,LITAF,PDLIM5,MSRA,B2M,ITGA4,ITGA9,ITGAV,NEDD4,GHR,PTPN14,PTPRZ1,MRC2,RAB31,TFPI2,RBMS1,CAV2,TGFBR2,HMGA2,EGFR
Coexpression	M1778	ZHANG_GATA6_TARGETS_DN	MSigDB C2: CGP Curated Gene Sets (v7.5.1)	0.000118	1	0.0008279	0.008192	7	63	AKAP5,EIF5A2,FZD2,DHCR7,RAB27A,PCBP3,EGFR
Coexpression	M3848	LINDSTEDT_DENDRITIC_CELL_MATURATION_D	MSigDB C2: CGP Curated Gene Sets (v7.5.1)	0.000118	1	0.0008279	0.008192	7	63	PLPP3,NAAA,ITGAV,SYPL1,DOCK1,RAB31,CDH1
Coexpression	M2237	JOHNSTONE_PARVB_TARGETS_1_DN	MSigDB C2: CGP Curated Gene Sets (v7.5.1)	0.000118	1	0.0008279	0.008192	7	63	RELL1,LIMCH1,MYO10,PTGER4,ITGB8,SEC24D,RBMS1
Coexpression	M39187	HAY_BONE_MARROW_CD34_POS_MKP	MSigDB C8: Cell Type Signatures (v7.5.1)	0.000118	1	0.0008279	0.008192	7	63	TPM1,ADRA2A,STUM,ITGA2,PDIA5,SPX,LTBP1
Coexpression	M3835	BENPORATH_SOX2_TARGETS	MSigDB C2: CGP Curated Gene Sets (v7.5.1)	0.0001221	1	0.0008566	0.008477	28	734	NUSAP1,PCSK5,ADD3,CDC45,USP44,FZD7,SAT1,FGF2,ALCAM,TMEM109,FOXO1,VIM,AAMDC,PRR11,FZD2,SOX2,CCND1,ZNF217,ARHGAP11A,BMP2,BMP7,KIF15,KLF5,DIAPH3,KIF2C,GPC6,LRP2,CDK6
Coexpression	M6659	FULCHER_INFLAMMATORY_RESPONSE_LECTIN_VS_LPS_UP	MSigDB C2: CGP Curated Gene Sets (v7.5.1)	0.0001232	1	0.0008636	0.008546	24	584	F3,MAP3K5,ARHGAP22,MET,NDRG1,AK4,ALCAM,SDC2,VCL,FN1,RAB11FIP1,KIAA1671,MYH9,NAAA,MAP3K20,CD55,NQO1,RAB27A,P4HA2,RAB31,NR4A3,LPAR1,RASGRP1,PGM2
Coexpression	20068109-SuppTable3	Human Breast_Horlings10_271genes	GeneSigDB	0.0001236	1	0.0008656	0.008565	14	245	MATN2,FKBP9,NDRG1,NCEH1,FNDC3B,DEPTOR,EIF5A2,SOX2,SPAG1,GPRC5C,BCL6,STK3,WIPI1,ECT2
Coexpression	M9197	ELVIDGE_HYPOXIA_BY_DMOG_UP	MSigDB C2: CGP Curated Gene Sets (v7.5.1)	0.0001268	1	0.0008875	0.008782	10	133	HK2,MET,NDRG1,SAT1,AK4,IGFBP3,LIMCH1,OLFML2A,P4HA2,EGFR
Coexpression	M6691	GSE3920_IFNA_VS_IFNG_TREATED_FIBROBLAST_DN	MSigDB C7: Immunologic Signatures (v7.5.1)	0.000127	1	0.0008883	0.00879	12	187	F2RL1,LHX2,NDRG1,SIPA1L2,NT5DC3,BMAL1,TANC1,DEPDC1B,MYO10,NPAS2,PCBP3,RORA
Coexpression	M2259	KIM_GLIS2_TARGETS_UP	MSigDB C2: CGP Curated Gene Sets (v7.5.1)	0.0001273	1	0.00089	0.008806	8	85	PDGFRA,MATN2,FBN1,SPON1,CXCL12,VIM,NID1,TGFBR2
Coexpression	19286929-SuppTable2q	Mouse Lung_Rangasamy09_1540genes	GeneSigDB	0.0001288	1	0.0008997	0.008903	34	973	PCSK5,MIS18BP1,APCDD1,MBNL1,HJURP,RREB1,RRM2,PRR18,CHST7,RNF213,NPC2,PDLIM5,PDE8B,NEXN,ARHGAP42,CD55,IKBIP,GHR,NFIB,NFIC,HYCC1,NAV2,GMDS,ARSJ,TFPI2,RBMS1,SHISA2,OCA2,GTDC1,ZWINT,EFNA5,HMGA2,TLL1,PGM2
Coexpression	M2572	ANASTASSIOU_MULTICANCER_INVASIVENESS_SIGNATURE	MSigDB C2: CGP Curated Gene Sets (v7.5.1)	0.0001305	1	0.0009111	0.009015	7	64	FBN1,MMP2,COL5A1,COL6A2,FN1,OLFML2B,RAB31
Coexpression	M9673	ZHOU_INFLAMMATORY_RESPONSE_LPS_UP	MSigDB C2: CGP Curated Gene Sets (v7.5.1)	0.0001333	1	0.00093	0.009202	19	409	KREMEN1,FZD4,KITLG,SPON1,LITAF,PDLIM5,IGFBP3,PLPP3,NEXN,CD55,ITGA9,ITGB8,GPC3,KLF5,DUSP5,CAST,ADAMTS5,CLDN1,SOX21
Coexpression	M41651	TRAVAGLINI_LUNG_BASAL_CELL	MSigDB C8: Cell Type Signatures (v7.5.1)	0.0001335	1	0.0009306	0.009208	12	188	F3,ANXA2,YBX3,IGFBP7,PALLD,ITGA2,IKBIP,GPC3,ZFP36L2,CLDN1,EFNA5,EGFR
Coexpression	M2648	CYCLIN_D1_KE_.V1_UP	MSigDB C6: Oncogenic Signatures (v7.5.1)	0.0001335	1	0.0009306	0.009208	12	188	CEBPD,ADRA2A,AHR,FOSL2,TRIM25,FZD5,KIFC1,RAB31,TROAP,DUSP5,TGFBR2,CDK6
Coexpression	11988840-Table1	Human Breast_Oh02_170genes	GeneSigDB	0.0001349	1	0.0009396	0.009297	10	134	CDKN3,MET,WEE1,IGFBP3,CD55,ITGA2,PTPRZ1,NFIC,NQO1,DUSP5
Coexpression	M19844	VALK_AML_CLUSTER_1	MSigDB C2: CGP Curated Gene Sets (v7.5.1)	0.0001383	1	0.0009618	0.009518	5	29	PRR16,COBLL1,ATP10A,ADGRG6,LTBP3
Coexpression	18199535-Table2	Human StemCell_Amundson08_30genes	GeneSigDB	0.0001383	1	0.0009618	0.009518	5	29	SDC2,KIF23,TOM1L1,CCNB1,CCNB2
Coexpression	16423883-Table2S	Mouse Liver_Jeong06_492genes	GeneSigDB	0.0001405	1	0.0009766	0.009664	13	218	LIPG,PLTP,CXCL12,FN1,SLC7A2,IGFBP3,PLPP3,GLS2,CCND1,DNMBP,GPD2,TGFBR2,CDH1
Coexpression	M6916	GSE6674_UNSTIM_VS_ANTI_IGM_STIM_BCELL_DN	MSigDB C7: Immunologic Signatures (v7.5.1)	0.0001434	1	0.0009966	0.009862	10	135	ODF3,ARHGAP22,LHX2,RGS6,EPPK1,BMP7,ADAMTS9,PTPRZ1,TEAD1,OTP
Coexpression	M39309	CUI_DEVELOPING_HEART_COMPACT_VENTRICULAR_CARDIOMYOCYTE	MSigDB C8: Cell Type Signatures (v7.5.1)	0.000144	1	0.0009988	0.009884	7	65	FBN1,MMP2,HSPB1,VIM,COL5A1,COL6A2,FN1
Coexpression	M2313	DELPUECH_FOXO3_TARGETS_UP	MSigDB C2: CGP Curated Gene Sets (v7.5.1)	0.000144	1	0.0009988	0.009884	7	65	MAP3K5,SAT1,SPAG1,CD55,BCL6,KLF5,DUSP5
Coexpression	17724461-Table2	Human Lung_Falvella08_85genes	GeneSigDB	0.000144	1	0.0009988	0.009884	7	65	MET,AHRR,ADAMTS1,CTNNA1,IQGAP1,ZFP36L2,NR4A3
Coexpression	12509443-Table1	Human ProteinKinases_Frevel03_112genes	GeneSigDB	0.0001445	1	0.001002	0.009913	9	110	ARHGAP29,B3GNT2,CD55,ITGA2,ITGAV,ITPKB,NFE2L2,NR4A3,RASGRP1
Coexpression	15466718-Table5	Mouse Brain_Williams04_19genes	GeneSigDB	0.0001456	1	0.001008	0.00997	4	16	FZD4,IGFBP3,NID1,EGFR
Coexpression	16263424-Table2	Human StemCell_Wagner05_32genes	GeneSigDB	0.0001456	1	0.001008	0.00997	4	16	GPC4,FN1,NFIB,LTBP1
Coexpression	M16867	MULLIGHAN_MLL_SIGNATURE_2_DN	MSigDB C2: CGP Curated Gene Sets (v7.5.1)	0.0001462	1	0.001012	0.01001	15	280	ABCC4,MAN1A1,STK32B,MMP2,ARAP2,DEPTOR,YES1,SIPA1L1,ITGAV,MYO5C,NEDD4,PTPN14,PDIA5,NTRK2,TGFBR2
Coexpression	M34022	BLANCO_MELO_BETA_INTERFERON_TREATED_BRONCHIAL_EPITHELIAL_CELLS_UP	MSigDB C2: CGP Curated Gene Sets (v7.5.1)	0.0001466	1	0.001014	0.01003	18	378	SPRY2,SGMS2,MAN1A1,MATN2,EHD4,ARHGAP29,RELL1,PHLDA1,ADAMTS1,PCGF5,IGFBP3,TRIM25,GALM,ITGA2,BMP2,ANTXR2,ATP10A,CLDN1
Coexpression	17192395-TableS2b	Human StemCell_Macaulay07_516genes	GeneSigDB	0.0001468	1	0.001014	0.01003	21	482	SERPINB6,PIMREG,UPP1,VCL,LIMA1,MYL12A,BMAL1,PROS1,MYO10,ITGA6,CCND1,ITPKB,SYPL1,NID1,GPD2,PSTPIP2,CAV2,PLXDC2,VANGL1,LTBP1,HSD17B14
Coexpression	M4684	GSE26928_EFF_MEM_VS_CENTR_MEM_CD4_TCELL_UP	MSigDB C7: Immunologic Signatures (v7.5.1)	0.0001475	1	0.001018	0.01008	12	190	NUSAP1,UPP1,FAM181B,WEE1,MAP3K8,RGS6,CTNNA1,DNMBP,CRNDE,CDCA7,FGFBP3,PAWR
Coexpression	M5740	JAEGER_METASTASIS_UP	MSigDB C2: CGP Curated Gene Sets (v7.5.1)	0.0001482	1	0.001018	0.01008	6	46	RRM2,MET,FN1,KIF2C,SMC4,CDC6
Coexpression	M12641	JIANG_TIP30_TARGETS_UP	MSigDB C2: CGP Curated Gene Sets (v7.5.1)	0.0001482	1	0.001018	0.01008	6	46	WEE1,ANXA2,IGFBP3,NDE1,ITGA6,BCL6
Coexpression	M6679	BEGUM_TARGETS_OF_PAX3_FOXO1_FUSION_DN	MSigDB C2: CGP Curated Gene Sets (v7.5.1)	0.0001482	1	0.001018	0.01008	6	46	RREB1,F2RL1,SH3BP4,COL5A1,FLNB,KIT
Coexpression	M1470	SESTO_RESPONSE_TO_UV_C5	MSigDB C2: CGP Curated Gene Sets (v7.5.1)	0.0001482	1	0.001018	0.01008	6	46	HES1,YES1,IQGAP1,NFE2L2,TGFBR2,HMGA2
Coexpression	M1399	KHETCHOUMIAN_TRIM24_TARGETS_UP	MSigDB C2: CGP Curated Gene Sets (v7.5.1)	0.0001482	1	0.001018	0.01008	6	46	CDKN2B,VIM,ITGAV,KRT18,TGFBR2,CDH1
Coexpression	M2407	PEDERSEN_METASTASIS_BY_ERBB2_ISOFORM_1	MSigDB C2: CGP Curated Gene Sets (v7.5.1)	0.0001482	1	0.001018	0.01008	6	46	MAP3K5,PHLDA1,ITGA2,NAV2,DUSP5,ADGRG6
Coexpression	18560354-Table1	Mouse StemCell_Wotton08_50genes	GeneSigDB	0.0001482	1	0.001018	0.01008	6	46	CEBPD,ADD3,ALCAM,SIPA1L2,PDE8B,ITGB5
Coexpression	15606925-Table3	Human Breast_Bieche04_47genes	GeneSigDB	0.0001482	1	0.001018	0.01008	6	46	CDKN2B,MKI67,CXCL12,CCND1,EGFR,CDH1
Coexpression	M17123	YAGI_AML_WITH_11Q23_REARRANGED	MSigDB C2: CGP Curated Gene Sets (v7.5.1)	0.0001486	1	0.00102	0.0101	17	345	MBNL1,AK2,AK4,COL6A2,ANXA5,YES1,LRIG1,MYH9,ITGAV,ITPR2,BMP7,DHCR7,GMDS,DPY19L1,CAST,HMGA2,OSTF1
Coexpression	20460173-ImmPortCentroblastvsNaive	Human Immune_Kong10_112genes_ImmPort_CentroblastvsNaive	GeneSigDB	0.0001499	1	0.001028	0.01017	8	87	PLEC,CD55,ITGA4,SMC4,ZWINT,GSTP1,TGFBR2,LTBP1
Coexpression	15843827-TableS6	Human Leukemia_Andersson05_100genes_AMLVsCML	GeneSigDB	0.0001499	1	0.001028	0.01017	8	87	ABCC4,MITF,IL17RA,IGFBP7,NAAA,SLC35D2,ESYT1,CDCA7
Coexpression	19749798-TableS2	Human Lung_Olaussen09_174genes	GeneSigDB	0.0001549	1	0.00106	0.01049	9	111	MET,UPP1,PHLDA1,YES1,PDLIM5,SLC6A15,CAV2,FRMD6,EGFR
Coexpression	M2838	TGFB_UP.V1_DN	MSigDB C6: Oncogenic Signatures (v7.5.1)	0.0001549	1	0.00106	0.01049	12	191	SPRY2,LGR4,KITLG,MITF,CHST7,FNDC3B,ADAMTS1,MYBL1,GPRC5C,BCL6,PTGER4,PCBP3
Coexpression	M6495	GSE4984_UNTREATED_VS_GALECTIN1_TREATED_DC_UP	MSigDB C7: Immunologic Signatures (v7.5.1)	0.0001549	1	0.00106	0.01049	12	191	AFF1,UPP1,LITAF,CYSTM1,MAP3K20,STK3,NFIA,GNG5,RAB27A,RAB31,VANGL1,OSTF1
Coexpression	M39203	HAY_BONE_MARROW_NEUTROPHIL	MSigDB C8: Cell Type Signatures (v7.5.1)	0.0001615	1	0.001105	0.01093	20	450	SGMS2,STK17B,IL17RA,PLEC,VIM,FNDC3B,ANXA2,FOSL2,ANXA5,RAB11FIP1,MYH9,CD55,BCL6,IQGAP1,RAB27A,OGFRL1,RAB31,GSTP1,PLXDC2,ANO6
Coexpression	M39241	LAKE_ADULT_KIDNEY_C22_ENDOTHELIAL_CELLS_GLOMERULAR_CAPILLARIES	MSigDB C8: Cell Type Signatures (v7.5.1)	0.0001619	1	0.001107	0.01095	10	137	MBNL1,PLPP3,LIMCH1,FBXL7,PTPRM,NFIA,RBMS1,TGFBR2,TMTC1,PLXDC2
Coexpression	M9869	SASSON_RESPONSE_TO_FORSKOLIN_UP	MSigDB C2: CGP Curated Gene Sets (v7.5.1)	0.0001624	1	0.00111	0.01098	8	88	MAP3K5,UPP1,CD55,DHCR7,RAB27A,P4HA2,TFPI2,TLN1
Coexpression	M3034	BERENJENO_TRANSFORMED_BY_RHOA_REVERSIBLY_DN	MSigDB C2: CGP Curated Gene Sets (v7.5.1)	0.0001635	1	0.001114	0.01103	5	30	ACTN4,AK4,ALCAM,PTGER4,PHLDB2
Coexpression	M16101	BERENJENO_TRANSFORMED_BY_RHOA_FOREVER_DN	MSigDB C2: CGP Curated Gene Sets (v7.5.1)	0.0001635	1	0.001114	0.01103	5	30	FLNB,PHLDA1,MTMR10,TOM1L1,ECT2
Coexpression	16717027-Figure3	Mouse Lung_not_cancer_Meng06_32genes	GeneSigDB	0.0001635	1	0.001114	0.01103	5	30	MIS18BP1,CENPE,KIF2C,CCNB1,CKAP2L
Coexpression	M1491	LY_AGING_PREMATURE_DN	MSigDB C2: CGP Curated Gene Sets (v7.5.1)	0.0001635	1	0.001114	0.01103	5	30	HMGB2,TYMS,CKS1B,MYBL2,KIF2C
Coexpression	M8729	AMIT_EGF_RESPONSE_480_HELA	MSigDB C2: CGP Curated Gene Sets (v7.5.1)	0.0001636	1	0.001114	0.01103	11	164	PLEC,PDLIM5,PLPP3,PARVA,ITGA6,CCND1,ITGA2,ITGB5,ZFP36L2,GMDS,EGFR
Coexpression	19225562-TableS1	Human Breast_Martin09_485genes	GeneSigDB	0.0001656	1	0.001128	0.01116	19	416	RRM2,SAT1,AK2,ENOSF1,ESPL1,MYBL1,MYO10,MELK,GMDS,PDIA5,DSG2,DSP,PRC1,ECT2,LPAR1,CCNA2,CCNB1,CDC20,CDH1
Coexpression	M3485	MONNIER_POSTRADIATION_TUMOR_ESCAPE_DN	MSigDB C2: CGP Curated Gene Sets (v7.5.1)	0.0001669	1	0.001135	0.01123	18	382	STK17B,HJURP,E2F7,HMGB2,TMCC3,ARHGAP29,PKP2,AK4,PLTP,PCGF5,PDE5A,FZD2,DNAJC3,ITGB5,WIPI1,KRT18,CAST,FSTL1
Coexpression	M18761	SMITH_LIVER_CANCER	MSigDB C2: CGP Curated Gene Sets (v7.5.1)	0.0001674	1	0.001135	0.01123	6	47	CDKN3,HJURP,ZBTB18,SDC2,PPP2R5A,IMPA2
Coexpression	15475436-Table5	Human StemCell_Matar04_59genes	GeneSigDB	0.0001674	1	0.001135	0.01123	6	47	IGFBP3,ITGA6,ITGB5,CLDN1,CCNA2,CDH1
Coexpression	19377508-SuppTable3	Human Lymphoma_Chin09_65genes	GeneSigDB	0.0001674	1	0.001135	0.01123	6	47	VCL,MYBL1,BCL6,ITPKB,BMP7,KCNN3
Coexpression	M17523	ZHAN_MULTIPLE_MYELOMA_CD2_DN	MSigDB C2: CGP Curated Gene Sets (v7.5.1)	0.0001674	1	0.001135	0.01123	6	47	HK2,HSPA4L,ANXA2,NEDD4,NFIA,MSRB3
Coexpression	M16956	YAMASHITA_LIVER_CANCER_STEM_CELL_UP	MSigDB C2: CGP Curated Gene Sets (v7.5.1)	0.0001674	1	0.001135	0.01123	6	47	MAP3K5,WEE1,ITGB5,FZD5,CLDN1,CCNB2
Coexpression	18398820-table5	Human Prostate_Shepherd08_50genes_4	GeneSigDB	0.0001674	1	0.001135	0.01123	6	47	CENPE,CKS1B,ITGA2,RAD51,PRC1,CCNA2
Coexpression	M39321	CUI_DEVELOPING_HEART_VASCULAR_ENDOTHELIAL_CELL	MSigDB C8: Cell Type Signatures (v7.5.1)	0.0001707	1	0.001155	0.01143	12	193	MET,MMP2,COL5A1,LIMA1,ADAMTS1,MAP3K8,IGFBP7,MYH9,HTRA1,MRC2,EFNA5,LTBP3
Coexpression	M9712	GSE46242_TH1_VS_ANERGIC_TH1_CD4_TCELL_DN	MSigDB C7: Immunologic Signatures (v7.5.1)	0.0001707	1	0.001155	0.01143	12	193	VGLL3,ACTN4,TMCC3,FANCD2,DEPDC1,KIAA1671,ARHGAP11A,MELK,DOCK1,DUSP5,PSTPIP2,PHLDB2
Coexpression	M3181	GSE12366_NAIVE_VS_MEMORY_BCELL_DN	MSigDB C7: Immunologic Signatures (v7.5.1)	0.0001707	1	0.001155	0.01143	12	193	PARP4,OSBPL10,CRTAP,VIM,WEE1,ANXA2,BMAL1,PAG1,NAAA,ANTXR2,SLC35D2,RORA
Coexpression	M19245	COULOUARN_TEMPORAL_TGFB1_SIGNATURE_DN	MSigDB C2: CGP Curated Gene Sets (v7.5.1)	0.0001719	1	0.001162	0.0115	10	138	ALCAM,CXCL12,BAG3,ARHGAP6,IGFBP3,PLPP3,ZFP36L2,DHCR7,C1orf115,HMGA2
Coexpression	M1430	BROWN_MYELOID_CELL_DEVELOPMENT_UP	MSigDB C2: CGP Curated Gene Sets (v7.5.1)	0.0001725	1	0.001166	0.01154	11	165	SGMS2,CEBPD,SAT1,UPP1,ALCAM,ANXA5,IQGAP1,ANTXR2,NQO1,PSTPIP2,CLDN1
Coexpression	16024939-Table1	Human Breast_Scibetta05_80genes_ad5_up	GeneSigDB	0.0001746	1	0.001179	0.01167	7	67	F3,LIPG,ITGB5,NQO1,TFPI2,CLDN1,HMGA2
Coexpression	17254359-AddFile1	Human Ovarian_Menendez07_148genes_5-aza-dCtreatment	GeneSigDB	0.0001774	1	0.001198	0.01185	9	113	FZD8,LHX2,SDC2,FLNB,CNKSR3,B2M,ITGAV,RAB31,FSTL1
Coexpression	M1865	WANG_TUMOR_INVASIVENESS_UP	MSigDB C2: CGP Curated Gene Sets (v7.5.1)	0.000178	1	0.001201	0.01188	18	384	TPM1,FKBP9,HMGB2,FZD8,CKS1B,AK2,PLCD1,VCL,VIM,FN1,ANXA2,NPC2,LRIG1,PROS1,CCND1,ANTXR2,NFE2L2,LAMC1
Coexpression	M13736	PYEON_CANCER_HEAD_AND_NECK_VS_CERVICAL_UP	MSigDB C2: CGP Curated Gene Sets (v7.5.1)	0.0001791	1	0.001207	0.01194	12	194	CDKN2B,E2F7,MCM3,ENOSF1,UHRF1,OCLN,NUF2,MYO5C,KIF15,GAS2L3,SMC4,CDCA7
Coexpression	M4683	GSE26928_NAIVE_VS_CXCR5_POS_CD4_TCELL_DN	MSigDB C7: Immunologic Signatures (v7.5.1)	0.0001791	1	0.001207	0.01194	12	194	LIPG,FRAS1,ANXA2,IGFBP3,LRIG1,GALM,MELK,DHCR7,GAS2L3,DPY19L1,ANO6,LRP2
Coexpression	11861364-Table1b	Human Bladder_Liang02_11genes	GeneSigDB	0.0001797	1	0.001208	0.01195	3	7	CDKN3,MKI67,CCNA2
Coexpression	19695104-AF1-1	Human Breast_Lin09_8genes	GeneSigDB	0.0001797	1	0.001208	0.01195	3	7	TRIM25,CCNB2,CDK6
Coexpression	17640171-Table3	Human Breast_Lee07_7genes	GeneSigDB	0.0001797	1	0.001208	0.01195	3	7	MMP2,CXCL12,TFPI2
Coexpression	15613351-Figure5	Human Viral_Fan05_44genes	GeneSigDB	0.0001797	1	0.001208	0.01195	3	7	TPM1,PON2,PAWR
Coexpression	15257931-SuppTableA	Human Leukemia_Teuffel04_726genes	GeneSigDB	0.0001802	1	0.001211	0.01198	23	562	CDKN3,STK32B,FBN2,SPON1,ARHGAP29,SDC2,FOXO1,VIM,ANXA2,YES1,IGFBP7,PDE8B,IQGAP2,MYO10,ZNF217,ITGA4,BMP2,DHCR7,GMDS,RAB27A,RBMS1,SMC4,OSTF1
Coexpression	M41671	TRAVAGLINI_LUNG_AIRWAY_SMOOTH_MUSCLE_CELL	MSigDB C8: Cell Type Signatures (v7.5.1)	0.0001819	1	0.00122	0.01208	11	166	TPM1,HSPB1,ANGPT2,PDLIM5,IGFBP7,NEXN,GPRC5C,KRT18,CAV2,MSRB3,TLN1
Coexpression	M42512	IBRAHIM_NRF1_DOWN	MSigDB C2: CGP Curated Gene Sets (v7.5.1)	0.0001819	1	0.00122	0.01208	11	166	TPM1,HMGB2,FZD4,HES1,VIM,FN1,PDE5A,TANC1,CCND1,SMOC1,PHLDB2
Coexpression	17183690-Table1	Mouse StemCell_Lian06_20genes	GeneSigDB	0.0001877	1	0.001256	0.01242	4	17	PDGFRA,F3,ITGAV,KIT
Coexpression	M1215	LI_WILMS_TUMOR_ANAPLASTIC_UP	MSigDB C2: CGP Curated Gene Sets (v7.5.1)	0.0001877	1	0.001256	0.01242	4	17	NUSAP1,MKI67,KIF2C,NCAPH
Coexpression	M15351	SUZUKI_AMPLIFIED_IN_ORAL_CANCER	MSigDB C2: CGP Curated Gene Sets (v7.5.1)	0.0001877	1	0.001256	0.01242	4	17	YAP1,MITF,CCND1,EGFR
Coexpression	M8502	GSE29164_CD8_TCELL_VS_CD8_TCELL_AND_IL12_TREATED_MELANOMA_DAY7_DN	MSigDB C7: Immunologic Signatures (v7.5.1)	0.0001879	1	0.001256	0.01242	12	195	MAN1A1,CENPE,HJURP,RRM2,EHD4,TYMS,AK2,FNDC3B,MYBL2,UNC5B,PDIA5,ZWINT
Coexpression	M9309	GSE40685_NAIVE_CD4_TCELL_VS_FOXP3_KO_TREG_PRECURSOR_DN	MSigDB C7: Immunologic Signatures (v7.5.1)	0.0001879	1	0.001256	0.01242	12	195	APCDD1,STARD9,VIM,COL6A2,FLNB,RAB11FIP1,INTU,GPC3,NAV2,PRSS23,GPC6,LGI2
Coexpression	M4233	GSE17974_IL4_AND_ANTI_IL12_VS_UNTREATED_72H_ACT_CD4_TCELL_DN	MSigDB C7: Immunologic Signatures (v7.5.1)	0.0001879	1	0.001256	0.01242	12	195	PLEKHG1,CRTAP,ANXA2,NEXN,PAG1,IQGAP2,PTGER4,CRISPLD1,RAD51,FRMD6,FANCI,SMAD9
Coexpression	M7926	GSE25088_CTRL_VS_IL4_AND_ROSIGLITAZONE_STIM_MACROPHAGE_UP	MSigDB C7: Immunologic Signatures (v7.5.1)	0.0001879	1	0.001256	0.01242	12	195	RREB1,TYMS,SPON1,ZBTB18,FLNB,MYRIP,ZCCHC24,ILDR2,MAMDC2,KIT,GPC6,CDCA7
Coexpression	M4339	HANN_RESISTANCE_TO_BCL2_INHIBITOR_DN	MSigDB C2: CGP Curated Gene Sets (v7.5.1)	0.0001885	1	0.001257	0.01244	6	48	CEBPD,HSPB1,FRAS1,LITAF,RHPN2,OTP
Coexpression	11884566-Table4	Human Lymphoma_Poole02_54genes	GeneSigDB	0.0001885	1	0.001257	0.01244	6	48	MMP2,SDC2,CXCL12,ANGPT2,FN1,ITGA4
Coexpression	M521	BROWNE_HCMV_INFECTION_2HR_DN	MSigDB C2: CGP Curated Gene Sets (v7.5.1)	0.0001885	1	0.001257	0.01244	6	48	CENPE,F3,KIF23,ANXA2,ITGA6,ITGA2
Coexpression	16151515-TableS2	Mouse StemCell_Forsberg05_220genes	GeneSigDB	0.0001897	1	0.001264	0.01251	9	114	FKBP9,ARHGAP29,SDC2,GHR,DSP,SLC6A15,FSTL1,PLXDC2,LTBP3
Coexpression	12734205-TableS1	Human Ovarian_Wood03_346genes	GeneSigDB	0.0001913	1	0.001274	0.01261	15	287	MATN2,RRM2,SH3BP4,TYMS,SAT1,SIPA1L2,SLC9A2,MYO10,ANKRD9,DSP,NTRK2,PSTPIP2,PRC1,CCNB1,LTBP3
Coexpression	M1549	LINDVALL_IMMORTALIZED_BY_TERT_UP	MSigDB C2: CGP Curated Gene Sets (v7.5.1)	0.0001917	1	0.001276	0.01263	7	68	APCDD1,FZD7,ADAMTS1,IGFBP7,PDE5A,KRT18,TMTC1
Coexpression	15246160-table2	Human StemCell_Shim04_33genes	GeneSigDB	0.0001922	1	0.001278	0.01264	5	31	VCL,ITGA6,ITGB5,NID1,TGFBR2
Coexpression	M292	DASU_IL6_SIGNALING_SCAR_UP	MSigDB C2: CGP Curated Gene Sets (v7.5.1)	0.0001922	1	0.001278	0.01264	5	31	PLEC,TPX2,ZFP36L2,CCNB1,LTBP1
Coexpression	15297395-SuppTable1	Human Lymphoma_Sriuranpong04_670genes_Epithelium(N)Metaplastic/DisplasticLesions(R)Carcinoma(T)	GeneSigDB	0.0001923	1	0.001278	0.01264	20	456	F2RL1,SERPINB6,MITF,GPC4,ALCAM,SDC2,COL5A1,FN1,PDE8B,OCLN,NUF2,BCL6,IQGAP1,GHR,PTPRZ1,KIF14,CAST,NR4A3,CLDN1,CCNB1
Coexpression	15642130-TableS1b	Rat Immune_Rioja04_188genes	GeneSigDB	0.0001933	1	0.001282	0.01269	10	140	LGR4,HSPB1,PDLIM5,PLPP3,CD55,BMP7,DHCR7,CAV2,EGFR,CDH1
Coexpression	M2142	HOELZEL_NF1_TARGETS_UP	MSigDB C2: CGP Curated Gene Sets (v7.5.1)	0.0001933	1	0.001282	0.01269	10	140	STK17B,MET,UPP1,DEPTOR,HSPA4L,PDLIM5,PAG1,CLSTN2,ITGA2,RAB31
Coexpression	M9377	ALCALAY_AML_BY_NPM1_LOCALIZATION_UP	MSigDB C2: CGP Curated Gene Sets (v7.5.1)	0.0001933	1	0.001282	0.01269	10	140	FZD7,ARHGAP22,MMP2,LRIG1,CTNNA1,KRT18,TOM1L1,SMC4,VANGL1,LTBP1
Coexpression	M7121	GSE9960_HEALTHY_VS_GRAM_POS_SEPSIS_PBMC_DN	MSigDB C7: Immunologic Signatures (v7.5.1)	0.000197	1	0.001304	0.0129	12	196	FZD7,AHR,AK4,HSPB1,PCGF5,PALLD,NDE1,PTGER4,KLF5,DUSP5,PSTPIP2,RASGRP1
Coexpression	M10014	GSE18804_SPLEEN_MACROPHAGE_VS_BRAIN_TUMORAL_MACROPHAGE_UP	MSigDB C7: Immunologic Signatures (v7.5.1)	0.000197	1	0.001304	0.0129	12	196	HJURP,UPP1,VIM,ANXA2,MAP3K8,MYRIP,GHR,BMP2,KRT18,TFPI2,GRM8,CHSY3
Coexpression	M3170	GSE12366_GC_VS_NAIVE_BCELL_DN	MSigDB C7: Immunologic Signatures (v7.5.1)	0.000197	1	0.001304	0.0129	12	196	HK2,HES1,ZBTB18,ARAP2,DOCK10,CD55,ANTXR2,NOTCH2,ESYT1,RBMS1,CAST,TGFBR2
Coexpression	M5381	GSE3982_MEMORY_CD4_TCELL_VS_TH2_UP	MSigDB C7: Immunologic Signatures (v7.5.1)	0.000197	1	0.001304	0.0129	12	196	TPM1,MBNL1,ADD3,MAP3K5,CRTAP,CELSR1,ZFP36L2,TTC12,TGFBR2,RASGRP1,RORA,LTBP1
Coexpression	20559987-TableS1	Rat Heart_Lara-Pezzi09_1421genes	GeneSigDB	0.0001987	1	0.001314	0.013	28	756	TTYH1,MAN1A1,FZD8,FBN1,NDRG1,IL17RA,SDC2,HSPB1,FOXO1,VIM,COL5A1,FLNB,LITAF,ATL3,PDLIM5,MSRA,DNAJC3,NEDD4,NQO1,PDIA5,RAB27A,OGFRL1,CAST,LAMC1,NR4A3,LPAR1,NUAK2,VANGL1
Coexpression	M13984	MARZEC_IL2_SIGNALING_UP	MSigDB C2: CGP Curated Gene Sets (v7.5.1)	0.0002027	1	0.00134	0.01326	9	115	HK2,AHR,FGF2,CXCL12,PHLDA1,MAP3K20,CCND1,BMP2,CDC6
Coexpression	17234769-TableS2b	Human StemCell_West07_669genes	GeneSigDB	0.0002035	1	0.001344	0.0133	22	530	CEBPD,PDGFRA,SPON1,MMP2,PLTP,CXCL12,PHLDA1,MSRA,PLPP3,GLS2,CD55,PTGER4,GPC3,ZFP36L2,NFIC,KLF5,DOCK1,NR4A3,ATP10A,LPAR1,RORA,PAWR
Coexpression	M7396	SWEET_LUNG_CANCER_KRAS_DN	MSigDB C2: CGP Curated Gene Sets (v7.5.1)	0.0002047	1	0.001352	0.01337	19	423	PDGFRA,FKBP9,KITLG,AHR,NTN1,PLTP,VCL,COL6A2,PLPP3,LIMCH1,SOX2,PAG1,ITPKB,ANTXR2,GPC3,NFIB,NID1,KIT,PGM2
Coexpression	M2196	GABRIELY_MIR21_TARGETS	MSigDB C2: CGP Curated Gene Sets (v7.5.1)	0.0002062	1	0.001355	0.01341	15	289	TPM1,COBLL1,DOCK10,LIMCH1,PALLD,SOX2,PAG1,ITGB8,APOLD1,NFIB,KLF5,GPD2,TGFBR2,RASGRP1,FANCI
Coexpression	M8426	GSE24814_STAT5_KO_VS_WT_PRE_BCELL_UP	MSigDB C7: Immunologic Signatures (v7.5.1)	0.0002066	1	0.001355	0.01341	12	197	F2RL1,MYO10,ITGA4,NEDD4,BMP7,PTPRZ1,MRC2,KLF5,KCNN3,LAMC1,TGFBR2,SMAD9
Coexpression	M3338	GSE14000_UNSTIM_VS_4H_LPS_DC_TRANSLATED_RNA_DN	MSigDB C7: Immunologic Signatures (v7.5.1)	0.0002066	1	0.001355	0.01341	12	197	F3,ARHGAP22,PTGER4,MELK,ITGB8,BMP2,GPD2,NEMP1,DUSP5,NR4A3,NXN,ATP10A
Coexpression	M4694	GSE2706_UNSTIM_VS_8H_R848_DC_DN	MSigDB C7: Immunologic Signatures (v7.5.1)	0.0002066	1	0.001355	0.01341	12	197	SAT1,YAP1,MAP3K8,COBLL1,RNF213,SIPA1L1,UHRF1,PTGER4,ITGB8,DUSP5,NR4A3,RASGRP1
Coexpression	M3436	GSE1460_INTRATHYMIC_T_PROGENITOR_VS_DP_THYMOCYTE_UP	MSigDB C7: Immunologic Signatures (v7.5.1)	0.0002066	1	0.001355	0.01341	12	197	HES1,ALCAM,CRTAP,VIM,ADAMTS1,PON2,PLPP3,CD55,XYLT1,STK3,LAMC1,ATP10A
Coexpression	M9537	GSE36826_WT_VS_IL1R_KO_SKIN_UP	MSigDB C7: Immunologic Signatures (v7.5.1)	0.0002066	1	0.001355	0.01341	12	197	CEBPD,LGR4,MAP3K5,SAT1,MITF,AHR,CXCL12,COBLL1,FZD2,NAAA,NOTCH2,LTBP3
Coexpression	M6731	GSE6259_33D1_POS_VS_DEC205_POS_SPLENIC_DC_DN	MSigDB C7: Immunologic Signatures (v7.5.1)	0.0002066	1	0.001355	0.01341	12	197	HJURP,FZD7,AHRR,ALCAM,SIPA1L2,BAG3,XYLT1,KIT,GPD2,KHNYN,PRSS23,EEPD1
Coexpression	M3110	GSE11057_NAIVE_CD4_VS_PBMC_CD4_TCELL_DN	MSigDB C7: Immunologic Signatures (v7.5.1)	0.0002066	1	0.001355	0.01341	12	197	CEBPD,ACTN4,TMCC3,AHR,VCL,FNDC3B,GALNT10,MAP3K8,RAB27A,NOTCH2,DUSP5,GSTP1
Coexpression	M4489	GSE22886_NAIVE_CD8_TCELL_VS_NEUTROPHIL_DN	MSigDB C7: Immunologic Signatures (v7.5.1)	0.0002066	1	0.001355	0.01341	12	197	CEBPD,HLA-C,LHX2,SAT1,SDC2,FRAS1,LITAF,ZCCHC24,HTRA1,ITGA2,LGI2,SMAD9
Coexpression	M9247	GSE20727_CTRL_VS_ROS_INH_AND_DNFB_ALLERGEN_TREATED_DC_DN	MSigDB C7: Immunologic Signatures (v7.5.1)	0.0002066	1	0.001355	0.01341	12	197	HJURP,HMGB2,ANLN,MKI67,KIF23,MYBL2,ITGA6,PRC1,NCAPH,ZWINT,CCNA2,CDK6
Coexpression	M5347	GSE37416_0H_VS_12H_F_TULARENSIS_LVS_NEUTROPHIL_UP	MSigDB C7: Immunologic Signatures (v7.5.1)	0.0002066	1	0.001355	0.01341	12	197	STK17B,FKBP9,ACTN4,ADD3,RELL1,VCL,RAB11FIP1,IQGAP2,IKBIP,IQGAP1,KIT,NOTCH2
Coexpression	M39168	MURARO_PANCREAS_ALPHA_CELL	MSigDB C8: Cell Type Signatures (v7.5.1)	0.0002099	1	0.001375	0.01361	23	568	MAN1A1,AK2,SDC2,FLNB,ANXA6,SLC7A2,CNKSR3,CYSTM1,LIMCH1,PALLD,MYO10,SMOC1,PTGER4,KCNJ3,RAB27A,P4HA2,ESYT1,GPC6,ARFGEF3,LGI2,HSD17B14,LINC00643,PLCE1
Coexpression	19695104-AF2	Human Breast_Lin09_128genes	GeneSigDB	0.0002101	1	0.001375	0.01361	7	69	CDKN2B,WEE1,TRIM25,CCND1,CCNB1,CCNB2,CDK6
Coexpression	11694447-Figure2	Human Lung_not_cancer_Temple01_78genes	GeneSigDB	0.0002101	1	0.001375	0.01361	7	69	UPP1,FOSL2,YES1,CD55,ZFP36L2,NFE2L2,DUSP5
Coexpression	M1319	HESS_TARGETS_OF_HOXA9_AND_MEIS1_UP	MSigDB C2: CGP Curated Gene Sets (v7.5.1)	0.0002101	1	0.001375	0.01361	7	69	MCM3,CDC45,WEE1,YBX3,UHRF1,MYBL2,NEDD4
Coexpression	18949382-Table3	Human Endometrial_Du08_50genes	GeneSigDB	0.0002116	1	0.001382	0.01367	6	49	CDKN3,VIM,ANXA2,EPDR1,ITGAV,NFIB
Coexpression	M14693	VANTVEER_BREAST_CANCER_POOR_PROGNOSIS	MSigDB C2: CGP Curated Gene Sets (v7.5.1)	0.0002116	1	0.001382	0.01367	6	49	NUSAP1,STK32B,MELK,DIAPH3,PRC1,ADGRG6
Coexpression	M16992	ZHANG_PROLIFERATING_VS_QUIESCENT	MSigDB C2: CGP Curated Gene Sets (v7.5.1)	0.0002116	1	0.001382	0.01367	6	49	HSPB1,ITGA6,CCND1,ITGAV,CCNB1,GSTP1
Coexpression	17122647-Table3	Human Viral_VanMeter06_56genes	GeneSigDB	0.0002116	1	0.001382	0.01367	6	49	VCL,FN1,ITGA6,ITGAV,BMP7,TLN1
Coexpression	M2395	SERVITJA_ISLET_HNF1A_TARGETS_UP	MSigDB C2: CGP Curated Gene Sets (v7.5.1)	0.0002127	1	0.001387	0.01372	11	169	STK17B,FBN1,CXCL12,VIM,ANXA2,SLC16A1,SOX2,HTRA1,NOTCH2,HCN1,SLC6A15
Coexpression	M8937	GSE37532_TREG_VS_TCONV_CD4_TCELL_FROM_VISCERAL_ADIPOSE_TISSUE_DN	MSigDB C7: Immunologic Signatures (v7.5.1)	0.0002127	1	0.001387	0.01372	11	169	ANLN,AK2,AP1S3,RNF213,NPC2,PALLD,ZCCHC24,NDE1,ARHGAP11A,RAD51,LRRC1
Coexpression	M17778	DIAZ_CHRONIC_MYELOGENOUS_LEUKEMIA_DN	MSigDB C2: CGP Curated Gene Sets (v7.5.1)	0.0002163	1	0.001398	0.01384	9	116	CEBPD,ADD3,SH3BP4,JAM2,FLNB,ANXA5,FZD2,BCL6,MYO5C
Coexpression	M4959	GSE29618_BCELL_VS_PDC_DAY7_FLU_VACCINE_DN	MSigDB C7: Immunologic Signatures (v7.5.1)	0.0002165	1	0.001398	0.01384	12	198	MAN1A1,SH3BP4,NDRG1,TMEM109,FLNB,PON2,MYL12A,IMPA2,IQGAP2,DUSP5,ATP10A,GSTP1
Coexpression	M8750	GSE36888_STAT5_AB_KNOCKIN_VS_WT_TCELL_IL2_TREATED_2H_DN	MSigDB C7: Immunologic Signatures (v7.5.1)	0.0002165	1	0.001398	0.01384	12	198	SGMS2,STK32B,HMGB2,FBN2,AHR,IL17RA,FNDC3B,ZCCHC24,F11R,NQO1,C1orf115,PLXDC2
Coexpression	M6068	GSE2770_IL12_AND_TGFB_ACT_VS_ACT_CD4_TCELL_6H_DN	MSigDB C7: Immunologic Signatures (v7.5.1)	0.0002165	1	0.001398	0.01384	12	198	PCSK5,YAP1,AK2,AK4,VCL,MAP3K8,RAB11FIP1,IGFBP7,CD55,PTGER4,SEC24D,PDIA5
Coexpression	M7480	GSE22229_RENAL_TRANSPLANT_VS_HEALTHY_PBMC_DN	MSigDB C7: Immunologic Signatures (v7.5.1)	0.0002165	1	0.001398	0.01384	12	198	FZD7,UPP1,MMP2,AAMDC,NEXN,TRIM25,NFIA,NFIC,HYCC1,SLC35D2,KHNYN,LTBP3
Coexpression	M3325	GSE13738_TCR_VS_BYSTANDER_ACTIVATED_CD4_TCELL_DN	MSigDB C7: Immunologic Signatures (v7.5.1)	0.0002165	1	0.001398	0.01384	12	198	CDKN2B,F2RL1,NDRG1,AHR,UPP1,FNDC3B,PDLIM5,CYSTM1,DNAJC3,MYBL1,ITGA6,RTKN2
Coexpression	M1746	ZHENG_FOXP3_TARGETS_IN_THYMUS_UP	MSigDB C2: CGP Curated Gene Sets (v7.5.1)	0.0002165	1	0.001398	0.01384	12	198	MAN1A1,MBNL1,F2RL1,ADD3,MAP3K5,DOCK10,LRIG1,B3GNT2,ITGA6,ZNF217,ZFP36L2,CAST
Coexpression	M9704	GSE44955_MCSF_VS_MCSF_AND_IL27_STIM_MACROPHAGE_UP	MSigDB C7: Immunologic Signatures (v7.5.1)	0.0002165	1	0.001398	0.01384	12	198	MAN1A1,F3,TMCC3,DOCK5,SAT1,UPP1,SIPA1L2,ENOSF1,NPC2,GALM,CD55,DSP
Coexpression	M6733	GSE6259_BCELL_VS_CD4_TCELL_DN	MSigDB C7: Immunologic Signatures (v7.5.1)	0.0002165	1	0.001398	0.01384	12	198	ADRA2A,FBN2,WEE1,NPC2,EPDR1,PAG1,BMPR1B,KIT,NOTCH2,PRC1,MSRB3,ANO6
Coexpression	M6736	GSE6259_BCELL_VS_CD8_TCELL_DN	MSigDB C7: Immunologic Signatures (v7.5.1)	0.0002165	1	0.001398	0.01384	12	198	CEBPD,FZD4,AFF1,HES1,AKAP5,ADAMTS3,FOSL2,YBX3,TANC1,RAB27A,WIPI1,CCNA2
Coexpression	M5425	GSE3982_EOSINOPHIL_VS_TH2_DN	MSigDB C7: Immunologic Signatures (v7.5.1)	0.0002165	1	0.001398	0.01384	12	198	NUSAP1,CDKN3,CDC45,PDLIM5,CTNNA1,KIF18B,PALLD,APOLD1,PCBP3,CCNA2,PDE12,VANGL1
Coexpression	M5455	GSE3982_MAST_CELL_VS_TH2_UP	MSigDB C7: Immunologic Signatures (v7.5.1)	0.0002165	1	0.001398	0.01384	12	198	TPM1,SPRY2,RREB1,AFF1,VCL,CRTAP,FLNB,BMAL1,ZCCHC24,DPY19L1,CAST,TGFBR2
Coexpression	M3171	GSE12366_GC_VS_MEMORY_BCELL_UP	MSigDB C7: Immunologic Signatures (v7.5.1)	0.0002165	1	0.001398	0.01384	12	198	HMGB2,MCM3,MCM10,EHD4,MET,LRIG1,TPX2,UHRF1,DEPDC1B,APOLD1,RAD51,CDC20
Coexpression	M5701	GSE7460_FOXP3_MUT_VS_WT_ACT_TCONV_DN	MSigDB C7: Immunologic Signatures (v7.5.1)	0.0002165	1	0.001398	0.01384	12	198	TMCC3,PRR16,ARHGAP29,IL17RA,ZBTB18,AAMDC,PDLIM5,CNKSR3,PDE5A,TANC1,NAAA,DNMBP
Coexpression	M6255	GSE8835_CD4_VS_CD8_TCELL_DN	MSigDB C7: Immunologic Signatures (v7.5.1)	0.0002165	1	0.001398	0.01384	12	198	NDRG1,OSBPL10,MMP2,AKAP5,PDE5A,FBXL7,MRC2,KIT,FAM135B,OTP,CHSY3,LINC00643
Coexpression	M5299	GSE36476_CTRL_VS_TSST_ACT_40H_MEMORY_CD4_TCELL_OLD_UP	MSigDB C7: Immunologic Signatures (v7.5.1)	0.0002165	1	0.001398	0.01384	12	198	ADD3,AFF1,IL17RA,PLCD1,FOSL2,SLC7A2,MYBL1,PTGER4,XYLT1,PPARGC1A,ZFP36L2,RORA
Coexpression	M6315	IWANAGA_CARCINOGENESIS_BY_KRAS_PTEN_DN	MSigDB C2: CGP Curated Gene Sets (v7.5.1)	0.0002224	1	0.001435	0.0142	17	357	TPM1,FZD4,SERPINB6,KITLG,AK4,MMP2,IQGAP3,PLTP,VCL,ITPR2,FBXL7,NID1,GPD2,CAV2,NXN,TMTC1,PLXDC2
Coexpression	M9445	GSE24671_CTRL_VS_BAKIMULC_INFECTED_MOUSE_SPLENOCYTES_DN	MSigDB C7: Immunologic Signatures (v7.5.1)	0.0002239	1	0.001435	0.0142	11	170	STK17B,PLCD1,PLEC,FOSL2,ITGAV,GPC3,ZFP36L2,NAV2,CAST,NR4A3,FSTL1
Coexpression	M5903	HALLMARK_NOTCH_SIGNALING	MSigDB H: Hallmark Gene Sets (v7.5.1)	0.0002245	1	0.001435	0.0142	5	32	FZD7,HES1,CCND1,FZD5,NOTCH2
Coexpression	15574765-Table1	Mouse Breast_Wang04_34genes	GeneSigDB	0.0002245	1	0.001435	0.0142	5	32	TPM1,VCL,ANXA5,PALLD,EGFR
Coexpression	M7254	GSE18281_SUBCAPSULAR_CORTICAL_REGION_VS_WHOLE_MEDULLA_THYMUS_UP	MSigDB C7: Immunologic Signatures (v7.5.1)	0.0002268	1	0.001435	0.0142	12	199	CDKN3,CENPE,TYMS,PIMREG,SDC2,SIM2,CELSR1,KCNH1,NFIC,ESYT1,FANCI,TLN1
Coexpression	M7222	GSE19198_CTRL_VS_IL21_TREATED_TCELL_1H_DN	MSigDB C7: Immunologic Signatures (v7.5.1)	0.0002268	1	0.001435	0.0142	12	199	TMEM144,SH3BP4,SAT1,HES1,MMP2,FNDC3B,ANXA5,HTRA1,ITGAV,GPD2,PLXDC2,FANCI
Coexpression	M3703	GSE17721_CTRL_VS_LPS_24H_BMDC_UP	MSigDB C7: Immunologic Signatures (v7.5.1)	0.0002268	1	0.001435	0.0142	12	199	MCM3,ANLN,IQGAP3,LIMA1,SMC2,CTNNA1,PAG1,PTPRZ1,KLF5,CRISPLD1,EEPD1,LTBP3
Coexpression	M7443	GSE21670_STAT3_KO_VS_WT_CD4_TCELL_TGFB_TREATED_DN	MSigDB C7: Immunologic Signatures (v7.5.1)	0.0002268	1	0.001435	0.0142	12	199	E2F7,MCM10,FBN2,ALCAM,YBX3,NT5DC3,SLC9A2,B3GALT1,ARHGAP11A,KCNN3,KIF2C,CDK6
Coexpression	M8769	GSE36009_WT_VS_NLRP10_KO_DC_LPS_STIM_UP	MSigDB C7: Immunologic Signatures (v7.5.1)	0.0002268	1	0.001435	0.0142	12	199	SH3BP4,PARP4,PLEC,AAMDC,ELOVL1,PROS1,RTKN2,HYCC1,MCUB,CAST,PRC1,CCNB2
Coexpression	M4549	GSE24142_EARLY_THYMIC_PROGENITOR_VS_DN2_THYMOCYTE_DN	MSigDB C7: Immunologic Signatures (v7.5.1)	0.0002268	1	0.001435	0.0142	12	199	CDC45,ANXA2,B3GNT2,TPX2,RTKN2,SEC24D,MCUB,RAB27A,KIFC1,NCAPH,CCNA2,PLXDC2
Coexpression	M4659	GSE26495_NAIVE_VS_PD1LOW_CD8_TCELL_DN	MSigDB C7: Immunologic Signatures (v7.5.1)	0.0002268	1	0.001435	0.0142	12	199	MAN1A1,ACTN4,PREX1,ANXA2,MAP3K8,MYBL1,RAB27A,WIPI1,DPY19L1,CAST,PRSS23,VANGL1
Coexpression	M4640	GSE24634_IL4_VS_CTRL_TREATED_NAIVE_CD4_TCELL_DAY10_DN	MSigDB C7: Immunologic Signatures (v7.5.1)	0.0002268	1	0.001435	0.0142	12	199	F3,GPC4,AK2,UPP1,CTNNA1,FZD2,IMPA2,IQGAP2,OGFRL1,P4HA2,RAB31,DUSP5
Coexpression	M8113	GSE19941_UNSTIM_VS_LPS_AND_IL10_STIM_IL10_KO_NFKBP50_KO_MACROPHAGE_DN	MSigDB C7: Immunologic Signatures (v7.5.1)	0.0002268	1	0.001435	0.0142	12	199	ACTN4,CDC45,ALCAM,AP1S3,ANXA6,PDE8B,CENPN,NDE1,PTGER4,MELK,TFPI2,BVES
Coexpression	M9420	GSE33292_WT_VS_TCF1_KO_DN3_THYMOCYTE_UP	MSigDB C7: Immunologic Signatures (v7.5.1)	0.0002268	1	0.001435	0.0142	12	199	MAN1A1,CEBPD,FBN2,SAT1,YBX3,RGS6,IQGAP2,CD55,PDIA5,DNMBP,P4HA2,KHNYN
Coexpression	M1466	AFFAR_YY1_TARGETS_UP	MSigDB C2: CGP Curated Gene Sets (v7.5.1)	0.0002268	1	0.001435	0.0142	12	199	TPM1,ALCAM,MMP2,PLTP,SOX2,SPAG1,ITGA9,GPC3,NPTX2,EGFR,LRP2,PAWR
Coexpression	M8266	GSE21063_CTRL_VS_ANTI_IGM_STIM_BCELL_16H_UP	MSigDB C7: Immunologic Signatures (v7.5.1)	0.0002268	1	0.001435	0.0142	12	199	CDKN3,MIS18BP1,CENPE,KIF23,PRR11,CENPN,PPP1R14C,SLC6A15,PRC1,ECT2,CCNA2,CCNB2
Coexpression	M9744	GSE43863_DAY6_EFF_VS_DAY150_MEM_TH1_CD4_TCELL_DN	MSigDB C7: Immunologic Signatures (v7.5.1)	0.0002268	1	0.001435	0.0142	12	199	HK2,STK17B,TMCC3,SH3BP4,ARAP2,WEE1,PCGF5,B3GNT2,MYBL2,HYCC1,SYPL1,RBMS1
Coexpression	M8418	GSE29949_DC_BRAIN_VS_MONOCYTE_BONE_MARROW_UP	MSigDB C7: Immunologic Signatures (v7.5.1)	0.0002268	1	0.001435	0.0142	12	199	STK17B,SERPINB6,UPP1,FOXO1,SLC16A1,MYH9,ITGA4,ARHGAP11A,XYLT1,KIF14,GNG5,ESYT1
Coexpression	M9697	GSE43955_10H_VS_30H_ACT_CD4_TCELL_WITH_TGFB_IL6_DN	MSigDB C7: Immunologic Signatures (v7.5.1)	0.0002268	1	0.001435	0.0142	12	199	PCP4,HK2,CENPE,MATN2,ALCAM,FLNB,PHLDA1,ITPR2,KLF5,NQO1,ROR2,EFNA5
Coexpression	M8301	GSE26727_WT_VS_KLF2_KO_LPS_STIM_MACROPHAGE_UP	MSigDB C7: Immunologic Signatures (v7.5.1)	0.0002268	1	0.001435	0.0142	12	199	TPM1,CENPE,HMGB2,CXCL12,LRIG1,SOX5,NAAA,ITGB8,KLF5,KCNS3,MICA,RAB31
Coexpression	M3502	GSE14769_UNSTIM_VS_80MIN_LPS_BMDM_DN	MSigDB C7: Immunologic Signatures (v7.5.1)	0.0002268	1	0.001435	0.0142	12	199	HK2,LIMA1,PHLDA1,ADAMTS1,MAP3K8,FOSL2,BCL6,ITGAV,PTGER4,BMP2,DUSP5,FRMD6
Coexpression	M5406	GSE3982_EOSINOPHIL_VS_BCELL_UP	MSigDB C7: Immunologic Signatures (v7.5.1)	0.0002268	1	0.001435	0.0142	12	199	ZBTB18,FRAS1,BMP3,F11R,KLF5,NOTCH2,GPD2,WIPI1,PSTPIP2,NXN,TGFBR2,TLL1
Coexpression	M10018	GSE18804_SPLEEN_MACROPHAGE_VS_TUMORAL_MACROPHAGE_UP	MSigDB C7: Immunologic Signatures (v7.5.1)	0.0002268	1	0.001435	0.0142	12	199	FN1,ANXA2,PCGF5,GHR,BMP2,NFE2L2,GPD2,GAS2L3,SLC35D2,TFPI2,KHNYN,CDK6
Coexpression	M5510	GSE3982_MAC_VS_TH1_UP	MSigDB C7: Immunologic Signatures (v7.5.1)	0.0002268	1	0.001435	0.0142	12	199	SPRY2,SAT1,MMP2,VCL,ENOSF1,HTRA1,EOGT,FYCO1,ARHGEF17,ITGAV,GNG12,OGFRL1
Coexpression	M5508	GSE3982_MAC_VS_NKCELL_UP	MSigDB C7: Immunologic Signatures (v7.5.1)	0.0002268	1	0.001435	0.0142	12	199	NUSAP1,ARHGAP22,MMP2,STUM,ANXA5,RAB11FIP1,MSRA,CTNNA1,GPR63,GNG12,GNG5,P4HA2
Coexpression	M4307	GSE19825_NAIVE_VS_DAY3_EFF_CD8_TCELL_DN	MSigDB C7: Immunologic Signatures (v7.5.1)	0.0002268	1	0.001435	0.0142	12	199	ACTN4,CKS1B,SERPINB6,PLEC,VIM,ANXA2,ANXA6,UHRF1,KIF18B,DHCR7,CDC20,PGM2
Coexpression	M4327	GSE20366_EX_VIVO_VS_DEC205_CONVERSION_NAIVE_CD4_TCELL_UP	MSigDB C7: Immunologic Signatures (v7.5.1)	0.0002268	1	0.001435	0.0142	12	199	NUSAP1,MATN2,RREB1,AHRR,ANLN,LITAF,CENPN,NUF2,NAV2,PRC1,RASGRP1,CDK6
Coexpression	M3070	GSE10239_KLRG1INT_VS_KLRG1HIGH_EFF_CD8_TCELL_DN	MSigDB C7: Immunologic Signatures (v7.5.1)	0.0002268	1	0.001435	0.0142	12	199	NUSAP1,ANLN,RELL1,PLEKHH2,IQGAP2,ITGA6,NUF2,GAS2L3,RBMS1,NR4A3,ECT2,RASGRP1
Coexpression	M5684	GSE7460_CD8_TCELL_VS_TREG_ACT_DN	MSigDB C7: Immunologic Signatures (v7.5.1)	0.0002268	1	0.001435	0.0142	12	199	NUSAP1,MCM3,ANLN,VIM,LIMA1,MAP3K8,MYBL1,ARHGAP11A,MELK,DOCK1,TEAD1,NCAPH
Coexpression	M5712	GSE7460_WT_VS_FOXP3_HET_ACT_WITH_TGFB_TCONV_DN	MSigDB C7: Immunologic Signatures (v7.5.1)	0.0002268	1	0.001435	0.0142	12	199	LGR4,AHRR,ALCAM,MMP2,HSPA4L,ARHGAP6,SLIT3,KIT,DSG2,DSP,ARFGEF3,PDE12
Coexpression	M9295	GSE36078_WT_VS_IL1R_KO_LUNG_DC_AFTER_AD5_T425A_HEXON_INF_DN	MSigDB C7: Immunologic Signatures (v7.5.1)	0.0002268	1	0.001435	0.0142	12	199	SGMS2,FKBP9,AHRR,ZBTB18,LRIG1,B2M,MTMR10,ITPR2,ZFP36L2,NFE2L2,GLIS3,GTDC1
Coexpression	M6514	GSE5542_UNTREATED_VS_IFNA_TREATED_EPITHELIAL_CELLS_6H_UP	MSigDB C7: Immunologic Signatures (v7.5.1)	0.0002268	1	0.001435	0.0142	12	199	ACTN4,ALCAM,ARAP2,ANXA2,LRIG1,MYBL1,GALM,IQGAP1,NFATC1,SMC4,SLC6A15,TLN1
Coexpression	M7845	GSE24210_IL35_TREATED_VS_UNTREATED_TCONV_CD4_TCELL_UP	MSigDB C7: Immunologic Signatures (v7.5.1)	0.0002268	1	0.001435	0.0142	12	199	MITF,ARHGAP29,HSPA4L,NPC2,RAB11FIP1,PDLIM5,CNKSR3,ANKRD9,ITGA6,ZNF217,PSTPIP2,CDH7
Coexpression	M6547	GSE4811_CLASSSICALY_ACTIVATED_VS_TYPE_2_ACTIVATED_MACROPHAGE_UP	MSigDB C7: Immunologic Signatures (v7.5.1)	0.0002268	1	0.001435	0.0142	12	199	HK2,CKS1B,COL5A1,ADAMTS3,TPX2,CTNNA1,NKX6-2,GLS2,ITGA2,GAS2L3,ADAMTS5,TEX15
Coexpression	M7924	GSE25123_CTRL_VS_IL4_STIM_MACROPHAGE_DN	MSigDB C7: Immunologic Signatures (v7.5.1)	0.0002268	1	0.001435	0.0142	12	199	SPRY2,ALCAM,DOCK10,MYRIP,YBX3,ZCCHC24,ILDR2,SPAG1,IMPA2,KIT,NXN,CDCA7
Coexpression	M6646	GSE5589_WT_VS_IL6_KO_LPS_AND_IL6_STIM_MACROPHAGE_45MIN_DN	MSigDB C7: Immunologic Signatures (v7.5.1)	0.0002268	1	0.001435	0.0142	12	199	SERPINB6,PKP2,LIMA1,ITGAV,IQGAP1,NEDD4,MRC2,HYCC1,NID1,GLIS3,PLXDC2,PHLDB2
Coexpression	11562467-Table3	Human Breast_West01_100genes	GeneSigDB	0.00023	1	0.001437	0.01422	7	70	SERPINB6,HSPB1,ITGB5,NFIB,KRT18,GSTP1,CDC20
Coexpression	M11205	IVANOVA_HEMATOPOIESIS_MATURE_CELL	MSigDB C2: CGP Curated Gene Sets (v7.5.1)	0.0002304	1	0.001437	0.01422	15	292	CDKN3,STK17B,HSPA4L,EIF5A2,SLC16A1,NAAA,ANKRD9,HYCC1,MCUB,WIPI1,RBMS1,CAST,PRC1,CCNA2,EGFR
Coexpression	19351829-SuppTableA	Human Lung_Daniel09_314genes	GeneSigDB	0.0002304	1	0.001437	0.01422	15	292	KREMEN1,NDRG1,SDK2,COBLL1,RNF213,KCNK12,MYO10,OLFML2A,DHCR7,NAV2,GPD2,CCNA2,PLEKHG4B,TLN1,RORA
Coexpression	M2143	HOELZEL_NF1_TARGETS_DN	MSigDB C2: CGP Curated Gene Sets (v7.5.1)	0.0002308	1	0.001437	0.01422	9	117	PDGFRA,MATN2,CHST7,FN1,ADAMTS1,FBXL7,AK5,ADAMTS5,FSTL1
Coexpression	M9118	IWANAGA_CARCINOGENESIS_BY_KRAS_UP	MSigDB C2: CGP Curated Gene Sets (v7.5.1)	0.0002355	1	0.001437	0.01422	11	171	TENM2,CKS1B,FBN2,SLC16A1,SOX2,CD55,CNTN6,MRC2,DHCR7,PPP1R14C,TGFBR2
Coexpression	M12498	UEDA_PERIFERAL_CLOCK	MSigDB C2: CGP Curated Gene Sets (v7.5.1)	0.0002355	1	0.001437	0.01422	11	171	MCM10,NDRG1,AK2,AK4,ALCAM,LITAF,BMAL1,DHCR7,TFPI2,RBMS1,CLDN1
Coexpression	16533764-Table2	Human Prostate_Nadiminty06_50genes_DownRegulated	GeneSigDB	0.000237	1	0.001437	0.01422	6	50	HLA-C,PDGFRA,SLC16A1,CD55,CCND1,PRSS23
Coexpression	M34030	BUFFA_HYPOXIA_METAGENE	MSigDB C2: CGP Curated Gene Sets (v7.5.1)	0.000237	1	0.001437	0.01422	6	50	CDKN3,HK2,NDRG1,ANLN,AK4,SLC16A1
Coexpression	M1259	SASAI_RESISTANCE_TO_NEOPLASTIC_TRANSFROMATION	MSigDB C2: CGP Curated Gene Sets (v7.5.1)	0.000237	1	0.001437	0.01422	6	50	CEBPD,FBN1,SDC2,CXCL12,ADAMTS1,FSTL1
Coexpression	M9806	ZHU_CMV_8_HR_DN	MSigDB C2: CGP Curated Gene Sets (v7.5.1)	0.000237	1	0.001437	0.01422	6	50	CEBPD,ADRA2A,AHR,WEE1,MYH9,RBMS1
Coexpression	17234769-TableS3b	Human StemCell_West07_97genes	GeneSigDB	0.000237	1	0.001437	0.01422	6	50	PDGFRA,SVEP1,MAP3K5,TYMS,CXCL12,COBLL1
Coexpression	M9833	GSE46606_UNSTIM_VS_CD40L_IL2_IL5_1DAY_STIMULATED_IRF4MID_SORTED_BCELL_UP	MSigDB C7: Immunologic Signatures (v7.5.1)	0.0002375	1	0.001437	0.01422	12	200	HMGB2,TMEM109,PHLDA1,WEE1,MAP3K8,PCGF5,PPP2R5A,DHCR7,GLIS3,SMC4,NR4A3,MSRB3
Coexpression	M9837	GSE46606_UNSTIM_VS_CD40L_IL2_IL5_3DAY_STIMULATED_IRF4MID_SORTED_BCELL_DN	MSigDB C7: Immunologic Signatures (v7.5.1)	0.0002375	1	0.001437	0.01422	12	200	MAP3K5,SH3BP4,ALCAM,ARAP2,RNF213,SIPA1L1,B3GNT2,UNC5B,HYCC1,NR4A3,ATP10A,BVES
Coexpression	M8497	GSE29164_UNTREATED_VS_CD8_TCELL_AND_IL12_TREATED_MELANOMA_DAY7_UP	MSigDB C7: Immunologic Signatures (v7.5.1)	0.0002375	1	0.001437	0.01422	12	200	RREB1,MAP3K5,TMEM109,VCL,VIM,PON2,MSRA,PPP2R5A,MAP3K20,RAB27A,WDR62,GAS2L3
Coexpression	M7162	GSE15735_2H_VS_12H_HDAC_INHIBITOR_TREATED_CD4_TCELL_DN	MSigDB C7: Immunologic Signatures (v7.5.1)	0.0002375	1	0.001437	0.01422	12	200	HJURP,FANCD2,STARD9,PREX1,RAB11FIP1,SMC2,ARHGAP6,MYBL2,CENPN,NEDD4,RAB31,CKAP2L
Coexpression	M7168	GSE17186_CD21LOW_VS_CD21HIGH_TRANSITIONAL_BCELL_UP	MSigDB C7: Immunologic Signatures (v7.5.1)	0.0002375	1	0.001437	0.01422	12	200	MIS18BP1,MAN1A1,TYMS,STARD9,PIMREG,SMC2,TPX2,NEDD4,SYPL1,RAB31,EEPD1,CDC6
Coexpression	M3610	GSE15930_NAIVE_VS_72H_IN_VITRO_STIM_IL12_CD8_TCELL_DN	MSigDB C7: Immunologic Signatures (v7.5.1)	0.0002375	1	0.001437	0.01422	12	200	NUSAP1,HK2,CKS1B,NDRG1,ANLN,MKI67,CRTAP,ANXA2,MAP3K8,YBX3,DHCR7,KIT
Coexpression	M4963	GSE29618_MONOCYTE_VS_PDC_DAY7_FLU_VACCINE_UP	MSigDB C7: Immunologic Signatures (v7.5.1)	0.0002375	1	0.001437	0.01422	12	200	PCSK5,HK2,CEBPD,DOCK5,SERPINB6,FBN2,SAT1,AHR,UPP1,YBX3,BCL6,RAB27A
Coexpression	M8625	GSE32986_CURDLAN_LOWDOSE_VS_GMCSF_AND_CURDLAN_LOWDOSE_STIM_DC_UP	MSigDB C7: Immunologic Signatures (v7.5.1)	0.0002375	1	0.001437	0.01422	12	200	ABCC4,TMEM144,E2F7,TMCC3,STARD9,SIPA1L2,DEPTOR,FYCO1,MTMR10,ITGB8,ITPR2,ANTXR2
Coexpression	M8648	GSE26343_UNSTIM_VS_LPS_STIM_MACROPHAGE_DN	MSigDB C7: Immunologic Signatures (v7.5.1)	0.0002375	1	0.001437	0.01422	12	200	ABCC4,E2F7,SERPINB6,DEPTOR,PLPP3,PDE8B,ITGB8,NFIC,MAMDC2,TTC12,NAV2,NOTCH2
Coexpression	M8612	GSE32986_UNSTIM_VS_CURDLAN_LOWDOSE_STIM_DC_DN	MSigDB C7: Immunologic Signatures (v7.5.1)	0.0002375	1	0.001437	0.01422	12	200	NUSAP1,ACTN4,NCEH1,PHLDA1,ELOVL1,CTNNA1,ITGA2,BCL6,NQO1,WIPI1,SLC35D2,CDC20
Coexpression	M8614	GSE32986_UNSTIM_VS_CURDLAN_HIGHDOSE_STIM_DC_UP	MSigDB C7: Immunologic Signatures (v7.5.1)	0.0002375	1	0.001437	0.01422	12	200	USP44,AK4,HSPA4L,MAP3K8,SMC2,YES1,CTNNA1,MAP3K20,NUF2,PDIA5,KIF2C,CDK6
Coexpression	M7269	GSE19923_WT_VS_HEB_AND_E2A_KO_DP_THYMOCYTE_DN	MSigDB C7: Immunologic Signatures (v7.5.1)	0.0002375	1	0.001437	0.01422	12	200	HK2,NDRG1,ANLN,PHLDA1,MAP3K8,MYO10,ITPKB,BMP7,NFATC1,KLF5,SLC6A15,NCAPH
Coexpression	M9886	GSE45739_UNSTIM_VS_ACD3_ACD28_STIM_WT_CD4_TCELL_UP	MSigDB C7: Immunologic Signatures (v7.5.1)	0.0002375	1	0.001437	0.01422	12	200	TPM1,ADD3,FOXO1,BAG3,NPC2,MSRA,EPPK1,ITGA6,AK5,KRT18,C1orf115,LTBP3
Coexpression	M7427	GSE16451_CTRL_VS_WEST_EQUINE_ENC_VIRUS_IMMATURE_NEURON_CELL_LINE_UP	MSigDB C7: Immunologic Signatures (v7.5.1)	0.0002375	1	0.001437	0.01422	12	200	KREMEN1,ARHGAP29,GALNT10,MSRA,PDE5A,PAG1,MYO10,GPD2,DPY19L1,ATP10A,TGFBR2,OSTF1
Coexpression	M8745	GSE36888_STAT5_AB_KNOCKIN_VS_WT_TCELL_IL2_TREATED_6H_DN	MSigDB C7: Immunologic Signatures (v7.5.1)	0.0002375	1	0.001437	0.01422	12	200	HJURP,EHD4,TPX2,DEPDC1B,CENPN,ARHGAP11A,PTGER4,NEDD4,DIAPH3,KIF2C,GPD2,SMC4
Coexpression	M7449	GSE21670_IL6_VS_TGFB_AND_IL6_TREATED_STAT3_KO_CD4_TCELL_UP	MSigDB C7: Immunologic Signatures (v7.5.1)	0.0002375	1	0.001437	0.01422	12	200	CDC45,FANCD2,SERPINB6,ANLN,KIF23,AP1S3,WEE1,DEPDC1B,DIAPH3,GAS2L3,DUSP5,ATP10A
Coexpression	M7501	GSE21379_WT_VS_SAP_KO_TFH_CD4_TCELL_UP	MSigDB C7: Immunologic Signatures (v7.5.1)	0.0002375	1	0.001437	0.01422	12	200	FKBP9,DOCK5,ARHGAP29,LIMA1,SLC7A2,PALLD,GHR,MCUB,DOCK1,KRT18,DSG2,SHISA2
Coexpression	M7499	GSE21379_WT_VS_SAP_KO_CD4_TCELL_UP	MSigDB C7: Immunologic Signatures (v7.5.1)	0.0002375	1	0.001437	0.01422	12	200	TYMS,PIMREG,FAM181B,LITAF,TANC1,PALLD,GLS2,ITGA6,GMDS,IL17RC,OSTF1,SKA1
Coexpression	M6196	GSE2405_HEAT_KILLED_VS_LIVE_A_PHAGOCYTOPHILUM_STIM_NEUTROPHIL_9H_DN	MSigDB C7: Immunologic Signatures (v7.5.1)	0.0002375	1	0.001437	0.01422	12	200	F3,PRR16,PLEKHG1,SLIT2,AFF1,YES1,SLC4A4,ARHGAP11A,PTPN14,NFIB,NXN,LPAR1
Coexpression	M4555	GSE24142_DN2_VS_DN3_THYMOCYTE_UP	MSigDB C7: Immunologic Signatures (v7.5.1)	0.0002375	1	0.001437	0.01422	12	200	ADD3,AK2,VIM,DEPTOR,LITAF,ARHGAP6,IQGAP2,ITGA4,NEDD4,MRC2,OGFRL1,RAB31
Coexpression	M4545	GSE24142_EARLY_THYMIC_PROGENITOR_VS_DN2_THYMOCYTE_UP	MSigDB C7: Immunologic Signatures (v7.5.1)	0.0002375	1	0.001437	0.01422	12	200	DOCK5,MITF,LITAF,IQGAP2,CCND1,ITGA9,ANTXR2,OGFRL1,RAB31,SHISA2,TGFBR2,RORA
Coexpression	M4570	GSE24142_EARLY_THYMIC_PROGENITOR_VS_DN3_THYMOCYTE_FETAL_UP	MSigDB C7: Immunologic Signatures (v7.5.1)	0.0002375	1	0.001437	0.01422	12	200	HLA-C,ADD3,EHD4,VIM,EPDR1,CCND1,IKBIP,HYCC1,SYPL1,PDIA5,KIT,TGFBR2
Coexpression	M4560	GSE24142_EARLY_THYMIC_PROGENITOR_VS_DN2_THYMOCYTE_ADULT_DN	MSigDB C7: Immunologic Signatures (v7.5.1)	0.0002375	1	0.001437	0.01422	12	200	RRM2,JAM2,PIMREG,ANXA2,B3GNT2,ITPR2,RTKN2,SEC24D,MCUB,CCNA2,PLXDC2,SKA1
Coexpression	M303	GSE10240_CTRL_VS_IL17_AND_IL22_STIM_PRIMARY_BRONCHIAL_EPITHELIAL_CELLS_UP	MSigDB C7: Immunologic Signatures (v7.5.1)	0.0002375	1	0.001437	0.01422	12	200	MIS18BP1,CDC45,DEPDC1,BMAL1,ESPL1,ITGA6,MELK,KIF2C,NCAPH,CKAP2L,CDC20,SKA1
Coexpression	M4529	GSE22886_NAIVE_CD4_TCELL_VS_48H_ACT_TH2_DN	MSigDB C7: Immunologic Signatures (v7.5.1)	0.0002375	1	0.001437	0.01422	12	200	HJURP,HMGB2,MCM3,RRM2,TYMS,WEE1,ESPL1,SMC4,PRC1,CCNB2,FANCI,CDC20
Coexpression	M317	GSE10273_HIGH_IL7_VS_HIGH_IL7_AND_IRF4_IN_IRF4_8_NULL_PRE_BCELL_DN	MSigDB C7: Immunologic Signatures (v7.5.1)	0.0002375	1	0.001437	0.01422	12	200	NUSAP1,CENPE,SERPINB6,IL17RA,FOXO1,BMAL1,PAG1,ITGA4,DIAPH3,KIF2C,CAV2,SKA1
Coexpression	M386	GSE7219_WT_VS_NIK_NFKB2_KO_LPS_AND_ANTI_CD40_STIM_DC_DN	MSigDB C7: Immunologic Signatures (v7.5.1)	0.0002375	1	0.001437	0.01422	12	200	CDKN2B,TMCC3,SDC2,ARAP2,FLNB,ITGA4,ITGB5,RAB31,PARD3B,ZWINT,LRRC1,CDC6
Coexpression	M9311	GSE11961_FOLLICULAR_BCELL_VS_MEMORY_BCELL_DAY40_DN	MSigDB C7: Immunologic Signatures (v7.5.1)	0.0002375	1	0.001437	0.01422	12	200	SLIT2,KITLG,ARHGAP29,MMP2,PLD2,SDC2,HSPB1,EPDR1,ITGAV,IKBIP,SEC24D,CHSY3
Coexpression	M8075	GSE25085_FETAL_LIVER_VS_FETAL_BM_SP4_THYMIC_IMPLANT_UP	MSigDB C7: Immunologic Signatures (v7.5.1)	0.0002375	1	0.001437	0.01422	12	200	NUSAP1,CENPE,LIMA1,DOCK10,KCNK12,DIAPH3,RAD51,TEX15,PRC1,CCNA2,CCNB2,CKAP2L
Coexpression	M5828	GSE9650_NAIVE_VS_EXHAUSTED_CD8_TCELL_DN	MSigDB C7: Immunologic Signatures (v7.5.1)	0.0002375	1	0.001437	0.01422	12	200	F2RL1,YAP1,MITF,LITAF,NQO1,SYPL1,HCN1,LAMC1,HMGA2,TLN1,PAWR,PHLDB2
Coexpression	M8037	GSE17301_IFNA2_VS_IFNA5_STIM_ACD3_ACD28_ACT_CD8_TCELL_DN	MSigDB C7: Immunologic Signatures (v7.5.1)	0.0002375	1	0.001437	0.01422	12	200	STK32B,MCM3,CKS1B,WEE1,ARHGAP6,PALLD,IMPA2,PTPRM,KIF14,NTRK2,CCNA2,SKA1
Coexpression	M8053	GSE24292_WT_VS_PPARG_KO_MACROPHAGE_UP	MSigDB C7: Immunologic Signatures (v7.5.1)	0.0002375	1	0.001437	0.01422	12	200	PLEKHG1,MET,MKI67,AK2,AK4,ZBTB18,SLC16A1,NFE2L2,MCUB,GPD2,E2F1,PSTPIP2
Coexpression	M5975	GSE369_PRE_VS_POST_IL6_INJECTION_IFNG_KO_LIVER_DN	MSigDB C7: Immunologic Signatures (v7.5.1)	0.0002375	1	0.001437	0.01422	12	200	HJURP,MAP3K5,GALNT10,AP1S3,ANXA6,PCGF5,CNKSR3,TRIM25,PTPN14,FZD5,LRRC1,SKA1
Coexpression	M293	GSE5503_MLN_DC_VS_SPLEEN_DC_ACTIVATED_ALLOGENIC_TCELL_UP	MSigDB C7: Immunologic Signatures (v7.5.1)	0.0002375	1	0.001437	0.01422	12	200	FKBP9,FZD7,ADAMTS1,ANXA2,KCNK12,ARHGAP42,B2M,MAP3K20,NFIC,DNMBP,OGFRL1,DUSP5
Coexpression	M9411	GSE39556_UNTREATED_VS_3H_POLYIC_INJ_MOUSE_NK_CELL_DN	MSigDB C7: Immunologic Signatures (v7.5.1)	0.0002375	1	0.001437	0.01422	12	200	MAN1A1,SERPINB6,NDRG1,AFF1,YBX3,LRIG1,IQGAP2,ARHGEF17,NEDD4,MRC2,KCNS3,KHNYN
Coexpression	M4871	GSE27786_NKTCELL_VS_MONO_MAC_DN	MSigDB C7: Immunologic Signatures (v7.5.1)	0.0002375	1	0.001437	0.01422	12	200	ABCC4,UPP1,IQGAP3,HSPA4L,ANXA2,KCNK12,IQGAP1,WIPI1,TFPI2,PARD3B,PRC1,CKAP2L
Coexpression	M9685	GSE43955_1H_VS_60H_ACT_CD4_TCELL_WITH_TGFB_IL6_DN	MSigDB C7: Immunologic Signatures (v7.5.1)	0.0002375	1	0.001437	0.01422	12	200	FZD8,AK4,UPP1,FN1,PHLDA1,BMAL1,FZD2,CCND1,KLF5,P4HA2,FRMD6,CDH1
Coexpression	M9687	GSE43955_10H_VS_60H_ACT_CD4_TCELL_WITH_TGFB_IL6_DN	MSigDB C7: Immunologic Signatures (v7.5.1)	0.0002375	1	0.001437	0.01422	12	200	HK2,MATN2,F3,NDRG1,SIPA1L2,PHLDA1,ANXA2,NT5DC3,BCL6,BMPR1B,ZFP36L2,TFPI2
Coexpression	M9640	GSE43955_TH0_VS_TGFB_IL6_TH17_ACT_CD4_TCELL_4H_UP	MSigDB C7: Immunologic Signatures (v7.5.1)	0.0002375	1	0.001437	0.01422	12	200	HK2,CEBPD,FKBP9,ADAMTS1,MAP3K8,TANC1,PAG1,B2M,ITGA4,PTGER4,BMPR1B,GNG12
Coexpression	M8320	GSE28726_NAIVE_VS_ACTIVATED_CD4_TCELL_UP	MSigDB C7: Immunologic Signatures (v7.5.1)	0.0002375	1	0.001437	0.01422	12	200	CENPE,HMGB2,ADD3,PLCD1,LITAF,TPX2,ITGA6,ZFP36L2,KLF5,MICA,RAB31,DPY19L1
Coexpression	M9657	GSE43955_TH0_VS_TGFB_IL6_TH17_ACT_CD4_TCELL_60H_DN	MSigDB C7: Immunologic Signatures (v7.5.1)	0.0002375	1	0.001437	0.01422	12	200	FBN1,FGF2,UPP1,COL6A2,FLNB,FN1,YES1,FZD2,BMPR1B,NQO1,NOTCH2,FRMD6
Coexpression	M5400	GSE3982_EOSINOPHIL_VS_DC_DN	MSigDB C7: Immunologic Signatures (v7.5.1)	0.0002375	1	0.001437	0.01422	12	200	PCSK5,EHD4,ALCAM,HSPB1,CELSR1,CTNNA1,PALLD,MRC2,NQO1,C1orf115,CCNB2,VANGL1
Coexpression	M5540	GSE3982_BCELL_VS_BASOPHIL_DN	MSigDB C7: Immunologic Signatures (v7.5.1)	0.0002375	1	0.001437	0.01422	12	200	PARP4,VCL,MYRIP,PPP2R5A,PALLD,B2M,ITGA9,BMP3,MRC2,RAB31,PSTPIP2,HMGA2
Coexpression	M4252	GSE18148_CBFB_KO_VS_WT_TREG_DN	MSigDB C7: Immunologic Signatures (v7.5.1)	0.0002375	1	0.001437	0.01422	12	200	ADRA2A,FBN1,MITF,FNDC3B,COL6A2,AAMDC,ZNF217,MYO5C,TTC12,DPY19L1,HCN1,LTBP1
Coexpression	M9053	GSE32034_LY6C_HIGH_VS_LOW_MONOCYTE_UP	MSigDB C7: Immunologic Signatures (v7.5.1)	0.0002375	1	0.001437	0.01422	12	200	FKBP9,DOCK5,SERPINB6,CRTAP,VIM,ANXA2,RHPN2,ITGA2,NFATC1,RBMS1,RASGRP1,RORA
Coexpression	M3051	GSE10239_NAIVE_VS_KLRG1INT_EFF_CD8_TCELL_DN	MSigDB C7: Immunologic Signatures (v7.5.1)	0.0002375	1	0.001437	0.01422	12	200	EHD4,TYMS,CKS1B,SERPINB6,ANLN,WEE1,ANXA2,KIF18B,NDE1,RAD51,PRC1,CCNA2
Coexpression	M4386	GSE20715_0H_VS_48H_OZONE_TLR4_KO_LUNG_DN	MSigDB C7: Immunologic Signatures (v7.5.1)	0.0002375	1	0.001437	0.01422	12	200	RRM2,F3,CKS1B,PHLDA1,LITAF,NPC2,UHRF1,ITGA9,RAD51,KRT18,CCNB2,LRP2
Coexpression	M5680	GSE7460_CTRL_VS_TGFB_TREATED_ACT_TREG_UP	MSigDB C7: Immunologic Signatures (v7.5.1)	0.0002375	1	0.001437	0.01422	12	200	MCM3,ANLN,PIMREG,ANXA2,DEPDC1,SLC16A1,PDE5A,MYBL1,MAP3K20,SEC24D,SMC4,ATP10A
Coexpression	M4355	GSE20715_WT_VS_TLR4_KO_48H_OZONE_LUNG_UP	MSigDB C7: Immunologic Signatures (v7.5.1)	0.0002375	1	0.001437	0.01422	12	200	CEBPD,HSPB1,VIM,HSPA4L,WEE1,PLPP3,PAG1,NDE1,CLSTN2,NFE2L2,ESYT1,CAST
Coexpression	M4353	GSE20715_WT_VS_TLR4_KO_24H_OZONE_LUNG_UP	MSigDB C7: Immunologic Signatures (v7.5.1)	0.0002375	1	0.001437	0.01422	12	200	SVEP1,LHX2,ALCAM,AAMDC,B3GNT2,CNTN6,IQGAP1,NFE2L2,CRISPLD1,TGFBR2,LRP2,PLCE1
Coexpression	M4347	GSE20366_TREG_VS_NAIVE_CD4_TCELL_UP	MSigDB C7: Immunologic Signatures (v7.5.1)	0.0002375	1	0.001437	0.01422	12	200	MAN1A1,NDRG1,NTN1,AKAP7,CNKSR3,ITGA6,ITGB8,GNG12,SYPL1,RBMS1,SMC4,FRMD6
Coexpression	M5674	GSE7460_TCONV_VS_TREG_LN_DN	MSigDB C7: Immunologic Signatures (v7.5.1)	0.0002375	1	0.001437	0.01422	12	200	HK2,MATN2,NDRG1,AHR,MAP3K8,LRIG1,CNKSR3,PROS1,PTGER4,FRMD6,RORA,CDK6
Coexpression	M9181	GSE40274_FOXP3_VS_FOXP3_AND_PBX1_TRANSDUCED_ACTIVATED_CD4_TCELL_UP	MSigDB C7: Immunologic Signatures (v7.5.1)	0.0002375	1	0.001437	0.01422	12	200	HSPB1,AKAP7,COBLL1,PPP2R5A,IQGAP2,ITGAV,IKBIP,SEC24D,FZD5,HYCC1,NQO1,NUAK2
Coexpression	M5720	GSE7764_NKCELL_VS_SPLENOCYTE_UP	MSigDB C7: Immunologic Signatures (v7.5.1)	0.0002375	1	0.001437	0.01422	12	200	SPRY2,PREX1,ANXA2,FOSL2,YES1,IQGAP2,PTGER4,SEC24D,FZD5,DSP,OCA2,ATP10A
Coexpression	M9207	GSE40666_WT_VS_STAT1_KO_CD8_TCELL_DN	MSigDB C7: Immunologic Signatures (v7.5.1)	0.0002375	1	0.001437	0.01422	12	200	CDKN2B,SPRY2,AHR,CRTAP,LITAF,COBLL1,YBX3,SEC24D,NFIC,SHISA2,LGI2,RORA
Coexpression	M9259	GSE40068_BCL6_POS_VS_NEG_CXCR5_POS_TFH_UP	MSigDB C7: Immunologic Signatures (v7.5.1)	0.0002375	1	0.001437	0.01422	12	200	MIS18BP1,ACTN4,CDC45,AP1S3,COBLL1,TPX2,MELK,NFATC1,PRC1,EXO1,RORA,SKA1
Coexpression	M5026	GSE30083_SP1_VS_SP3_THYMOCYTE_DN	MSigDB C7: Immunologic Signatures (v7.5.1)	0.0002375	1	0.001437	0.01422	12	200	E2F7,F2RL1,ADD3,IL17RA,RNF213,PPP2R5A,IQGAP1,ITPR2,ESYT1,SMC4,PSTPIP2,OSTF1
Coexpression	M6354	GSE3720_VD1_VS_VD2_GAMMADELTA_TCELL_WITH_LPS_STIM_DN	MSigDB C7: Immunologic Signatures (v7.5.1)	0.0002375	1	0.001437	0.01422	12	200	CDKN3,SPRY2,EHD4,PIMREG,VCL,KIF23,NPC2,PPP2R5A,PAG1,FZD5,DIAPH3,ATP10A
Coexpression	M5024	GSE30083_SP1_VS_SP2_THYMOCYTE_DN	MSigDB C7: Immunologic Signatures (v7.5.1)	0.0002375	1	0.001437	0.01422	12	200	E2F7,ADD3,PRR16,TC2N,OSBPL10,IL17RA,LITAF,ESYT1,KHNYN,CAST,GRM8,EGFR
Coexpression	M7646	GSE22140_HEALTHY_VS_ARTHRITIC_GERMFREE_MOUSE_CD4_TCELL_DN	MSigDB C7: Immunologic Signatures (v7.5.1)	0.0002375	1	0.001437	0.01422	12	200	MAN1A1,AK4,UPP1,PLTP,DOCK10,TRIM25,PTGER4,NQO1,NID1,DNMBP,RBMS1,DUSP5
Coexpression	M6258	GSE8835_CD4_VS_CD8_TCELL_CLL_PATIENT_DN	MSigDB C7: Immunologic Signatures (v7.5.1)	0.0002375	1	0.001437	0.01422	12	200	NUSAP1,KITLG,IQGAP3,DEPTOR,ITGA9,ITGB5,BMP2,ANTXR2,F11R,PLXDC2,LGI2,LTBP3
Coexpression	M6462	GSE3039_CD4_TCELL_VS_B2_BCELL_UP	MSigDB C7: Immunologic Signatures (v7.5.1)	0.0002375	1	0.001437	0.01422	12	200	HLA-C,ADD3,PLTP,FN1,ANXA2,GHR,DSP,NCAPH,NXN,FSTL1,FANCI,LRRC1
Coexpression	M5135	GSE339_EX_VIVO_VS_IN_CULTURE_CD4CD8DN_DC_DN	MSigDB C7: Immunologic Signatures (v7.5.1)	0.0002375	1	0.001437	0.01422	12	200	HLA-C,AHR,PLEC,LITAF,ANXA5,POU3F1,BMAL1,B3GALT1,TRIM25,PTGER4,NPTX2,ZWINT
Coexpression	M5132	GSE339_EX_VIVO_VS_IN_CULTURE_CD8POS_DC_DN	MSigDB C7: Immunologic Signatures (v7.5.1)	0.0002375	1	0.001437	0.01422	12	200	PLEC,LITAF,ANXA5,CTNNA1,B3GALT1,TRIM25,ITGAV,PTGER4,ANTXR2,GPD2,CLDN1,RORA
Coexpression	M6419	GSE8921_UNSTIM_VS_TLR1_2_STIM_MONOCYTE_12H_DN	MSigDB C7: Immunologic Signatures (v7.5.1)	0.0002375	1	0.001437	0.01422	12	200	MCM3,PLEKHG1,CHST7,FOXO1,SLC7A2,INTU,NDE1,CCND1,NFE2L2,NCAPH,ADGRG6,HMGA2
Coexpression	M6431	GSE3039_CD4_TCELL_VS_NKT_CELL_DN	MSigDB C7: Immunologic Signatures (v7.5.1)	0.0002375	1	0.001437	0.01422	12	200	ABCC4,SGMS2,HSPA12A,PIMREG,COL5A1,KCNK12,SYPL1,RAB27A,WDR62,GPD2,SMC4,EXO1
Coexpression	M6540	GSE5542_IFNA_VS_IFNA_AND_IFNG_TREATED_EPITHELIAL_CELLS_24H_DN	MSigDB C7: Immunologic Signatures (v7.5.1)	0.0002375	1	0.001437	0.01422	12	200	NUSAP1,PIMREG,KIF23,ADAMTS1,TPX2,KIF18B,ITGA6,MRC2,MCUB,KIF2C,BVES,CDC20
Coexpression	M39106	AIZARANI_LIVER_C2_KUPFFER_CELLS_1	MSigDB C8: Cell Type Signatures (v7.5.1)	0.0002375	1	0.001437	0.01422	12	200	MIS18BP1,STK17B,SAT1,AHR,VIM,MAP3K8,NPC2,OGFRL1,RAB31,NR4A3,PSTPIP2,PLXDC2
Coexpression	M4056	GSE17721_LPS_VS_GARDIQUIMOD_8H_BMDC_UP	MSigDB C7: Immunologic Signatures (v7.5.1)	0.0002375	1	0.001437	0.01422	12	200	PCP4,MCM10,MITF,UPP1,ANXA2,TPX2,TANC1,HTRA1,ITGAV,RAD51,ATP10A,LPAR1
Coexpression	M7981	GSE25088_IL4_VS_IL4_AND_ROSIGLITAZONE_STIM_MACROPHAGE_DAY10_UP	MSigDB C7: Immunologic Signatures (v7.5.1)	0.0002375	1	0.001437	0.01422	12	200	APCDD1,MATN2,TMEM109,CHST7,AP1S3,MELK,ITGB5,KIFC1,KIF2C,PRSS23,MSRB3,CDC20
Coexpression	M19437	ALONSO_METASTASIS_NEURAL_UP	MSigDB C2: CGP Curated Gene Sets (v7.5.1)	0.000238	1	0.001437	0.01422	4	18	PDGFRA,MITF,PTPRZ1,KIT
Coexpression	M659	KOBAYASHI_EGFR_SIGNALING_6HR_DN	MSigDB C2: CGP Curated Gene Sets (v7.5.1)	0.000238	1	0.001437	0.01422	4	18	F3,CCND1,DUSP5,HMGA2
Coexpression	17145885-Table1b	Human Lung_Kobayashi06_18genes	GeneSigDB	0.000238	1	0.001437	0.01422	4	18	F3,CCND1,DUSP5,HMGA2
Coexpression	M10550	AMIT_DELAYED_EARLY_GENES	MSigDB C2: CGP Curated Gene Sets (v7.5.1)	0.000238	1	0.001437	0.01422	4	18	HES1,FOSL2,ZFP36L2,RBMS1
Coexpression	M1106	GRAESSMANN_RESPONSE_TO_MC_AND_DOXORUBICIN_UP	MSigDB C2: CGP Curated Gene Sets (v7.5.1)	0.000241	1	0.001454	0.01439	24	611	CENPE,STK17B,FKBP9,EHD4,FZD7,LHX2,AK4,PLEC,ARAP2,AAMDC,NPC2,NT5DC3,PDLIM5,RHPN2,EOGT,GALM,ITGA6,F11R,FZD5,OGFRL1,WIPI1,E2F1,SHISA2,NXN
Coexpression	15546871-Table1S	Mouse Liver_White05_638genes	GeneSigDB	0.0002412	1	0.001454	0.01439	21	500	TPM1,HMGB2,FZD4,CKS1B,SAT1,ALCAM,TMEM109,CXCL12,FNDC3B,FN1,LITAF,ANXA2,ANXA5,SLC16A1,SLC4A4,PROS1,GALM,B2M,PTPRZ1,KRT18,GSTP1
Coexpression	M7363	ELVIDGE_HYPOXIA_UP	MSigDB C2: CGP Curated Gene Sets (v7.5.1)	0.0002477	1	0.001493	0.01477	11	172	HK2,MET,NDRG1,SAT1,AK4,FLNB,IGFBP3,LIMCH1,OLFML2A,P4HA2,EGFR
Coexpression	20460542-SuppTable1	Human Colon_Dessein10_744genes	GeneSigDB	0.0002506	1	0.00151	0.01494	26	689	TPM1,HK2,MBNL1,LGR4,ADRA2A,GPC4,MKI67,AFF1,SIPA1L2,AKAP7,DEPTOR,PON2,SIM2,CNKSR3,FZD2,PALLD,PROS1,MYO10,PTGER4,PTPRM,PDIA5,RAB27A,DSP,PARD3B,ECT2,CDCA7
Coexpression	M7013	KAYO_CALORIE_RESTRICTION_MUSCLE_UP	MSigDB C2: CGP Curated Gene Sets (v7.5.1)	0.0002566	1	0.001545	0.01529	8	94	UPP1,FN1,RGS6,MYH9,BCL6,ITGB8,NR4A3,TGFBR2
Coexpression	M17742	SMITH_TERT_TARGETS_UP	MSigDB C2: CGP Curated Gene Sets (v7.5.1)	0.000257	1	0.001547	0.01531	10	145	CDKN3,CEBPD,AHR,FGF2,CD55,STK3,BMP2,KLF5,EGFR,CDC6
Coexpression	17880687-TableS5	Human Embryo_Heim07_327genes	GeneSigDB	0.0002574	1	0.001548	0.01532	14	263	LGR4,JAM2,DNAJC3,PALLD,MYO10,HYCC1,NAV2,GPD2,NEMP1,RBMS1,PRSS23,GRM8,EGFR,PHLDB2
Coexpression	M6817	GSE7509_UNSTIM_VS_FCGRIIB_STIM_DC_UP	MSigDB C7: Immunologic Signatures (v7.5.1)	0.0002604	1	0.001565	0.01548	11	173	MCM10,JAM2,VCL,MYBL2,FBXL7,KIF2C,CAV2,PRC1,GPC6,CCNB2,CKAP2L
Coexpression	M8909	GSE32255_WT_UNSTIM_VS_JMJD2D_KNOCKDOWN_4H_LPS_STIM_DC_DN	MSigDB C7: Immunologic Signatures (v7.5.1)	0.0002604	1	0.001565	0.01548	11	173	CDKN2B,SH3BP4,VCL,AKAP7,PHLDA1,ITGAV,NAV2,KIT,NPAS2,KHNYN,CAV2
Coexpression	M18784	VALK_AML_CLUSTER_10	MSigDB C2: CGP Curated Gene Sets (v7.5.1)	0.0002608	1	0.001565	0.01549	5	33	F2RL1,SPON1,FLNB,ARHGEF17,PAWR
Coexpression	18593912-Table1	Mouse StemCell_Shachaf08_35genes	GeneSigDB	0.0002608	1	0.001565	0.01549	5	33	VIM,FN1,CCND1,TGFBR2,EGFR
Coexpression	M15927	RODRIGUES_DCC_TARGETS_DN	MSigDB C2: CGP Curated Gene Sets (v7.5.1)	0.0002621	1	0.001571	0.01555	9	119	GPC4,AHR,LITAF,FOSL2,LIMCH1,IQGAP2,MYO10,BCL6,RASGRP1
Coexpression	M10427	TSENG_IRS1_TARGETS_UP	MSigDB C2: CGP Curated Gene Sets (v7.5.1)	0.0002621	1	0.001571	0.01555	9	119	CDKN2B,APCDD1,ACTN4,FBN2,SDC2,MYBL2,PAG1,NDE1,PRSS23
Coexpression	M2466	DELACROIX_RAR_BOUND_ES	MSigDB C2: CGP Curated Gene Sets (v7.5.1)	0.0002622	1	0.001571	0.01555	20	467	SPRY2,MIS18BP1,ACTN4,RREB1,JAM2,GPC4,PIMREG,UPP1,IQGAP3,FN1,WEE1,CYSTM1,MYBL2,CCND1,NFIB,KIT,ECT2,LGI2,HSD17B14,CDH1
Coexpression	M10633	BASSO_B_LYMPHOCYTE_NETWORK	MSigDB C2: CGP Curated Gene Sets (v7.5.1)	0.0002717	1	0.001626	0.01609	10	146	NDRG1,SAT1,LITAF,ANXA6,MYL12A,TPX2,CTNNA1,ITPR2,CCNA2,CCNB1
Coexpression	11707567-SuppTable1	Human Lung_Bhattacharjee01_175genes	GeneSigDB	0.0002717	1	0.001626	0.01609	10	146	HMGB2,PON2,TPX2,ITGA6,CCND1,NQO1,TOM1L1,ZWINT,GSTP1,TGFBR2
Coexpression	M9695	HOLLMANN_APOPTOSIS_VIA_CD40_UP	MSigDB C2: CGP Curated Gene Sets (v7.5.1)	0.0002722	1	0.001628	0.01611	12	203	NUSAP1,CDKN3,DEPTOR,MYBL1,NFIB,KCNN3,SYPL1,MCUB,NEMP1,SMC4,E2F1,LTBP1
Coexpression	M6877	GSE4590_LARGE_PRE_BCELL_VS_VPREB_POS_LARGE_PRE_BCELL_UP	MSigDB C7: Immunologic Signatures (v7.5.1)	0.0002737	1	0.001636	0.01619	11	174	ADD3,HSPA4L,ANXA2,PCGF5,B3GNT2,PDE5A,ITGA4,HYCC1,KIT,OGFRL1,CDK6
Coexpression	M170	KOKKINAKIS_METHIONINE_DEPRIVATION_96HR_DN	MSigDB C2: CGP Curated Gene Sets (v7.5.1)	0.0002742	1	0.001639	0.01622	7	72	CDKN2B,MET,AK4,UPP1,CCNB1,CCNB2,CDH1
Coexpression	12509443-Table2	Human ProteinKinases_Frevel03_425genes	GeneSigDB	0.000275	1	0.001642	0.01625	18	398	F3,ARHGAP29,AFF1,ZBTB18,CRTAP,YES1,PDLIM5,B3GNT2,ITGA2,ITGAV,IQGAP1,STK3,NFE2L2,ROR2,E2F1,NR4A3,PCDHA6,PRC1
Coexpression	M2255	MIYAGAWA_TARGETS_OF_EWSR1_ETS_FUSIONS_UP	MSigDB C2: CGP Curated Gene Sets (v7.5.1)	0.000278	1	0.001659	0.01642	14	265	FZD4,FZD7,FZD8,ADRA1D,PREX1,AKAP7,RAB11FIP1,LRIG3,IMPA2,NID1,KIT,GPD2,KRT18,CLDN1
Coexpression	14993899-TableS1	Human Futreal04_427genes_ConsensusCancerGenes	GeneSigDB	0.0002788	1	0.001663	0.01646	17	364	PDGFRA,FANCD2,MET,MITF,PPP2R5A,MYH9,CCND1,BCL6,GPC3,NFIB,KIT,NOTCH2,NR4A3,HMGA2,EGFR,CDH1,CDK6
Coexpression	16474848-SuppTable1	Human Prostate_Hooi06_65genes_2FoldChange	GeneSigDB	0.0002811	1	0.001676	0.01659	13	234	STK17B,MBNL1,NDRG1,VIM,FN1,PCGF5,NEXN,ITGB8,GPD2,OGFRL1,RBMS1,ADGRG6,TMTC1
Coexpression	19395651-TableS2a	Mouse StemCell_Bonuccelli09_9genes	GeneSigDB	0.0002838	1	0.00169	0.01672	3	8	DSP,EFNA5,CDH1
Coexpression	15613351-Figure2	Human Viral_Fan05_45genes	GeneSigDB	0.0002838	1	0.00169	0.01672	3	8	TPM1,PON2,PAWR
Coexpression	17875932-TableS4	Mouse Leukemia_Torchia07_928genes	GeneSigDB	0.0002844	1	0.001693	0.01675	22	543	CDKN2B,HK2,TMCC3,ARAP2,VIM,COL5A1,DOCK10,PDLIM5,PDE5A,IQGAP2,ANKRD9,CCND1,PTPN14,GNG12,NFIC,PDIA5,PCBP3,SLC35D2,TOM1L1,HMGA2,FGFBP3,LTBP1
Coexpression	M12895	CHARAFE_BREAST_CANCER_BASAL_VS_MESENCHYMAL_DN	MSigDB C2: CGP Curated Gene Sets (v7.5.1)	0.0002947	1	0.001753	0.01734	6	52	COL6A2,CNKSR3,FZD2,ZCCHC24,AK5,DPY19L1
Coexpression	16585153-Table1	Mouse Skin_Hagendoorn06_54genes	GeneSigDB	0.0002947	1	0.001753	0.01734	6	52	PDGFRA,MMP2,FN1,ADAMTS1,ITGAV,EFNA5
Coexpression	M5549	TURASHVILI_BREAST_LOBULAR_CARCINOMA_VS_LOBULAR_NORMAL_UP	MSigDB C2: CGP Curated Gene Sets (v7.5.1)	0.0002965	1	0.001758	0.0174	8	96	LINC00472,ITGA2,NTRK2,TOM1L1,ADAMTS5,EGFR,PAWR,CDH1
Coexpression	M14791	SABATES_COLORECTAL_ADENOMA_DN	MSigDB C2: CGP Curated Gene Sets (v7.5.1)	0.0002967	1	0.001758	0.0174	15	299	CDKN2B,TMCC3,JAM2,CXCL12,FN1,DOCK10,UNC5C,SLC4A4,PAG1,ITGA4,GHR,BMP3,MAMDC2,GPC6,LPAR1
Coexpression	17483295-TableS1	Human Lymphoma_Knoops07_201genes	GeneSigDB	0.0002968	1	0.001758	0.0174	9	121	RRM2,MYBL2,MELK,KIFC1,KIF2C,RAD51,CCNA2,CCNB1,CDC20
Coexpression	16574658-SuppTable1	Human StemCell_Udayakumar06_458genes	GeneSigDB	0.000297	1	0.001758	0.0174	17	366	TPM1,MBNL1,NDRG1,SAT1,UPP1,ADAMTS1,FOSL2,PLPP3,SLC16A1,PALLD,GPRC5C,DNMBP,P4HA2,DUSP5,CAV2,PAWR,CDC6
Coexpression	M5624	KIM_MYCL1_AMPLIFICATION_TARGETS_DN	MSigDB C2: CGP Curated Gene Sets (v7.5.1)	0.0002973	1	0.001758	0.0174	4	19	FKBP9,ANLN,RHPN2,VANGL1
Coexpression	17409456-Table4	Human Skin_Alonso07_22genes	GeneSigDB	0.0002973	1	0.001758	0.0174	4	19	PDGFRA,MITF,PTPRZ1,KIT
Coexpression	M2441	LE_NEURONAL_DIFFERENTIATION_DN	MSigDB C2: CGP Curated Gene Sets (v7.5.1)	0.0002973	1	0.001758	0.0174	4	19	E2F7,KIF23,CCNB2,CDC20
Coexpression	18356575-Table1a	Human MesenchymalStemCells_Rider08_22genes	GeneSigDB	0.0002973	1	0.001758	0.0174	4	19	FGF2,CXCL12,BMP2,NOTCH2
Coexpression	M19133	GARGALOVIC_RESPONSE_TO_OXIDIZED_PHOSPHOLIPIDS_GREY_UP	MSigDB C2: CGP Curated Gene Sets (v7.5.1)	0.0002973	1	0.001758	0.0174	4	19	ADAMTS1,ADAMTS9,DUSP5,RORA
Coexpression	M41078	HOEK_NK_CELL_2011_2012_TIV_7D_VS_0DY_ADULT_7D_DN	MSigDB C7: Immunologic Signatures (v7.5.1)	0.0002973	1	0.001758	0.0174	4	19	MCM10,CDC45,KIF15,RAD51
Coexpression	M6939	HOSHIDA_LIVER_CANCER_SURVIVAL_UP	MSigDB C2: CGP Curated Gene Sets (v7.5.1)	0.0002988	1	0.001766	0.01747	7	73	ADD3,FBN1,SLIT3,ITGA9,IQGAP1,DUSP5,NCAPH
Coexpression	20166207-Table6	Human Leukemia_Rigolin10_82genes	GeneSigDB	0.0002988	1	0.001766	0.01747	7	73	FGF2,VCL,FZD2,ITGA6,ITGA4,ITGAV,NOTCH2
Coexpression	14973074-Table2	Human Stomach_Meireles04_42genes	GeneSigDB	0.0003014	1	0.001776	0.01757	5	34	TYMS,MMP2,VIM,FN1,CDH1
Coexpression	M1983	SCHOEN_NFKB_SIGNALING	MSigDB C2: CGP Curated Gene Sets (v7.5.1)	0.0003014	1	0.001776	0.01757	5	34	FN1,IGFBP3,BCL6,PTGER4,NUAK2
Coexpression	19383967-Table2	Mouse StemCell_Pucci09_39genes	GeneSigDB	0.0003014	1	0.001776	0.01757	5	34	FGF2,MMP2,CXCL12,ANGPT2,ITGA4
Coexpression	16103083-Table1	Human Bladder_Titus05_40genes	GeneSigDB	0.0003014	1	0.001776	0.01757	5	34	MATN2,PLCD1,ALCAM,PALLD,LPAR1
Coexpression	M9858	VALK_AML_CLUSTER_3	MSigDB C2: CGP Curated Gene Sets (v7.5.1)	0.0003014	1	0.001776	0.01757	5	34	CEBPD,ARHGAP22,IL17RA,DOCK1,SMC4
Coexpression	M7725	GSE21033_1H_VS_12H_POLYIC_STIM_DC_UP	MSigDB C7: Immunologic Signatures (v7.5.1)	0.000302	1	0.001779	0.0176	11	176	MATN2,MBNL1,MAP3K8,ANXA5,ITGA6,SMOC1,ITPKB,DUSP5,RASGRP1,CDCA7,ANO6
Coexpression	M18550	BHATI_G2M_ARREST_BY_2METHOXYESTRADIOL_UP	MSigDB C2: CGP Curated Gene Sets (v7.5.1)	0.0003156	1	0.001858	0.01838	9	122	ATL3,EIF5A2,MYBL2,NUF2,RAB27A,OGFRL1,CCNB1,CDC6,CDC20
Coexpression	17571080-SuppTable2a	Human Leukemia_Sun07_407genes	GeneSigDB	0.000316	1	0.001859	0.0184	16	334	MET,SAT1,YAP1,SDC2,VIM,NPC2,RGS6,IGFBP3,SLC16A1,ITGA6,NEDD4,NFIC,KCNN3,LAMC1,CAV2,LRP2
Coexpression	M39219	ZHENG_CORD_BLOOD_C10_MULTILYMPHOID_PROGENITOR	MSigDB C8: Cell Type Signatures (v7.5.1)	0.0003183	1	0.00187	0.0185	8	97	STARD9,AFF1,PREX1,COBLL1,PAG1,IQGAP2,RAB31,GSTP1
Coexpression	16863911-table1	Human StemCell_Fruehauf06_110genes	GeneSigDB	0.0003183	1	0.00187	0.0185	8	97	NUSAP1,MBNL1,RRM2,UHRF1,NUF2,MELK,MAMDC2,EGFR
Coexpression	15735049-Table2	Human Thyroid_Jarzab05_102genes	GeneSigDB	0.0003183	1	0.00187	0.0185	8	97	MET,PARP4,FN1,NPC2,CCND1,MRC2,P4HA2,PRSS23
Coexpression	18410693-TableS3	Human Leukemia_Kiiveri08_100genes_BCR-ABLParallel	GeneSigDB	0.0003251	1	0.001908	0.01888	7	74	PON2,ITGA6,MYO5C,BMPR1B,PSTPIP2,ATP10A,PAWR
Coexpression	M13547	TURASHVILI_BREAST_LOBULAR_CARCINOMA_VS_LOBULAR_NORMAL_DN	MSigDB C2: CGP Curated Gene Sets (v7.5.1)	0.0003251	1	0.001908	0.01888	7	74	TYMS,FBN1,MMP2,COL5A1,FN1,EPPK1,ECT2
Coexpression	M14365	KYNG_ENVIRONMENTAL_STRESS_RESPONSE_UP	MSigDB C2: CGP Curated Gene Sets (v7.5.1)	0.0003275	1	0.001921	0.01901	6	53	NDRG1,VIM,FN1,IGFBP3,ITGB8,PRSS23
Coexpression	M6755	GSE6259_33D1_POS_DC_VS_BCELL_DN	MSigDB C7: Immunologic Signatures (v7.5.1)	0.0003375	1	0.001978	0.01958	10	150	DOCK5,ANLN,AP1S3,DOCK10,CTNNA1,PALLD,RAB27A,ECT2,GSTP1,LRRC1
Coexpression	M11166	IVANOVA_HEMATOPOIESIS_LATE_PROGENITOR	MSigDB C2: CGP Curated Gene Sets (v7.5.1)	0.0003392	1	0.001987	0.01967	21	513	SGMS2,RRM2,MET,SAT1,ZBTB18,COL5A1,FNDC3B,GALNT10,ANXA2,DOCK10,ESPL1,NUF2,MYO5C,NFIB,RAB31,TROAP,PSTPIP2,CCNB1,CKAP2L,OSTF1,CDC6
Coexpression	M39139	GAO_ESOPHAGUS_25W_C4_FGFR1HIGH_EPITHELIAL_CELLS	MSigDB C8: Cell Type Signatures (v7.5.1)	0.0003398	1	0.00199	0.01969	12	208	TMEM144,SVEP1,JAM2,FBN1,STARD9,MMP2,ADAMTS1,SLIT3,ARHGAP42,IKBIP,GHR,TROAP
Coexpression	19269367-TableS1	Mouse StemCell_vanderFlier09_134genes	GeneSigDB	0.0003413	1	0.001998	0.01977	8	98	ADRA2A,PHLDA1,LRIG1,WIPI1,PRSS23,FSTL1,CDCA7,CDK6
Coexpression	M1570	MARTORIATI_MDM4_TARGETS_FETAL_LIVER_UP	MSigDB C2: CGP Curated Gene Sets (v7.5.1)	0.0003445	1	0.002014	0.01993	13	239	PRTG,HK2,NDRG1,AK4,UPP1,FAM181B,PLTP,ARAP2,PHLDA1,MAP3K20,PTPN14,P4HA2,WIPI1
Coexpression	M172	GRYDER_PAX3FOXO1_TOP_ENHANCERS	MSigDB C2: CGP Curated Gene Sets (v7.5.1)	0.0003445	1	0.002014	0.01993	19	441	KREMEN1,MCM3,TMCC3,ANLN,PREX1,SDC2,OLFML2B,PON2,RBM20,LRIG1,TPX2,LIMCH1,ZNF217,ITPKB,NFIB,KCNS3,NOTCH2,RBMS1,ECT2
Coexpression	17213807-Table1	Human StemCell_Shi07_38genes	GeneSigDB	0.0003465	1	0.002022	0.02001	5	35	AHRR,AHR,MAP3K8,KIT,TGFBR2
Coexpression	M14590	AIGNER_ZEB1_TARGETS	MSigDB C2: CGP Curated Gene Sets (v7.5.1)	0.0003465	1	0.002022	0.02001	5	35	OCLN,EPPK1,F11R,DSP,CDH1
Coexpression	19489030-SuppTable5	Human Prostate_Chambers09_47genes	GeneSigDB	0.0003465	1	0.002022	0.02001	5	35	CDKN3,VIM,KIF23,NQO1,CCNB1
Coexpression	M10445	DORSAM_HOXA9_TARGETS_UP	MSigDB C2: CGP Curated Gene Sets (v7.5.1)	0.0003465	1	0.002022	0.02001	5	35	ADD3,VIM,YES1,ARHGAP11A,RAB31
Coexpression	M39308	CUI_DEVELOPING_HEART_TRABECULAR_ATRIAL_CARDIOMYOCYTE	MSigDB C8: Cell Type Signatures (v7.5.1)	0.0003489	1	0.002034	0.02012	11	179	FBN2,VCL,FRAS1,SLC16A1,B3GNT2,B2M,ITGA6,PTGFRN,DSP,BVES,LTBP1
Coexpression	M6689	GSE3920_UNTREATED_VS_IFNG_TREATED_FIBROBLAST_DN	MSigDB C7: Immunologic Signatures (v7.5.1)	0.0003489	1	0.002034	0.02012	11	179	MITF,UPP1,SIPA1L2,RAB11FIP1,BMAL1,LRIG1,TANC1,MYO10,PTPRZ1,IL17RC,RORA
Coexpression	16533764-Table3	Human Prostate_Nadiminty06_110genes	GeneSigDB	0.0003532	1	0.002056	0.02035	7	75	HLA-C,PDGFRA,FOSL2,IGFBP3,PLPP3,SLC16A1,CD55
Coexpression	M2414	PEDERSEN_TARGETS_OF_611CTF_ISOFORM_OF_ERBB2	MSigDB C2: CGP Curated Gene Sets (v7.5.1)	0.0003532	1	0.002056	0.02035	7	75	HK2,LGR4,F2RL1,MET,AP1S3,EGFR,PHLDB2
Coexpression	M6413	RUTELLA_RESPONSE_TO_HGF_DN	MSigDB C2: CGP Curated Gene Sets (v7.5.1)	0.0003585	1	0.002086	0.02064	13	240	MIS18BP1,STK17B,F2RL1,DEPTOR,RAB11FIP1,IGFBP7,IMPA2,NDE1,IQGAP2,CD55,ITGA4,PDIA5,NOTCH2
Coexpression	M2904	SUNG_METASTASIS_STROMA_DN	MSigDB C2: CGP Curated Gene Sets (v7.5.1)	0.000363	1	0.00211	0.02088	6	54	MCM3,CDC45,PARP4,NPC2,E2F1,EGFR
Coexpression	M2144	DEMAGALHAES_AGING_UP	MSigDB C2: CGP Curated Gene Sets (v7.5.1)	0.000363	1	0.00211	0.02088	6	54	NDRG1,LITAF,ANXA5,RNF213,NPC2,B2M
Coexpression	20081812-Table3	Human Lymphoma_Sagaert10_167genes	GeneSigDB	0.0003657	1	0.002121	0.02099	8	99	SPRY2,FGF2,RGS6,CCND1,ITGA9,KIT,NTRK2,ROR2
Coexpression	M14577	HAHTOLA_SEZARY_SYNDROM_UP	MSigDB C2: CGP Curated Gene Sets (v7.5.1)	0.0003657	1	0.002121	0.02099	8	99	NUSAP1,RRM2,TYMS,IMPA2,CD55,IQGAP1,SMC4,PRC1
Coexpression	M7987	LEE_LIVER_CANCER_SURVIVAL_DN	MSigDB C2: CGP Curated Gene Sets (v7.5.1)	0.0003659	1	0.002121	0.02099	11	180	HMGB2,ANLN,VCL,DEPDC1,YBX3,SMC2,KLF5,DSG2,ECT2,CCNA2,CCNB1
Coexpression	16365179-TableA3	Human HeadandNeck_Bredel06_250genes	GeneSigDB	0.0003659	1	0.002121	0.02099	11	180	SGMS2,SAT1,PREX1,PHLDA1,PDE5A,CCND1,ITGB8,NFIB,NPAS2,TFPI2,PGM2
Coexpression	M4435	YAO_HOXA10_TARGETS_VIA_PROGESTERONE_DN	MSigDB C2: CGP Curated Gene Sets (v7.5.1)	0.0003665	1	0.002121	0.02099	4	20	PCP4,CDKN2B,FN1,DSG2
Coexpression	M12367	LEE_NAIVE_T_LYMPHOCYTE	MSigDB C2: CGP Curated Gene Sets (v7.5.1)	0.0003665	1	0.002121	0.02099	4	20	UPP1,EPPK1,AK5,ATP10A
Coexpression	M2408	PEDERSEN_METASTASIS_BY_ERBB2_ISOFORM_3	MSigDB C2: CGP Curated Gene Sets (v7.5.1)	0.0003665	1	0.002121	0.02099	4	20	F2RL1,PKP2,TFPI2,EGFR
Coexpression	17023518-Table1	Mouse Lung_not_cancer_Chen06_23genes	GeneSigDB	0.0003665	1	0.002121	0.02099	4	20	MMP2,CCND1,PTGER4,CCNB1
Coexpression	16207250-TableS2	Human Lung_Ichikawa05_425genes	GeneSigDB	0.0003705	1	0.002144	0.02121	12	210	FN1,PHLDA1,MAP3K8,PLPP3,ZNF217,ZFP36L2,GMDS,NPAS2,NR4A3,CCNB1,TGFBR2,TLN1
Coexpression	M39169	MURARO_PANCREAS_BETA_CELL	MSigDB C8: Cell Type Signatures (v7.5.1)	0.000371	1	0.002145	0.02123	32	948	SGMS2,MIS18BP1,TMCC3,ADRA2A,NDRG1,PKP2,AFF1,ALCAM,SIPA1L2,TMEM109,FOXO1,HSPA4L,COBLL1,BAG3,DOCK10,RAB11FIP1,PCGF5,PDE8B,DNAJC3,NFIC,NAV2,MCUB,NPTX2,DSP,GLIS3,PRSS23,RASGRP1,EFNA5,P2RY1,RORA,SMAD9,CDK6
Coexpression	M8901	LANDIS_ERBB2_BREAST_TUMORS_324_DN	MSigDB C2: CGP Curated Gene Sets (v7.5.1)	0.0003751	1	0.002168	0.02145	10	152	MAN1A1,FZD4,CXCL12,COL5A1,NPC2,PPP2R5A,HTRA1,GHR,GPD2,FSTL1
Coexpression	15958557-TableS1	Mouse StemCell_KronesHerzig05_145enes	GeneSigDB	0.0003778	1	0.00218	0.02157	9	125	CEBPD,SAT1,MKI67,PLTP,PHLDA1,PROS1,GHR,CLDN1,CCNA2
Coexpression	M38988	MEBARKI_HCC_PROGENITOR_WNT_UP_BLOCKED_BY_FZD8CRD	MSigDB C2: CGP Curated Gene Sets (v7.5.1)	0.0003778	1	0.00218	0.02157	9	125	STK32B,F3,SH3BP4,FBN1,FN1,MYH9,PRSS23,PSTPIP2,NXN
Coexpression	M12272	MISSIAGLIA_REGULATED_BY_METHYLATION_UP	MSigDB C2: CGP Curated Gene Sets (v7.5.1)	0.0003778	1	0.00218	0.02157	9	125	SAT1,MYRIP,PON2,IGFBP3,CD55,ITGA2,P4HA2,TFPI2,DUSP5
Coexpression	19303107-Table3	Mouse Bladder_Price09_85genes	GeneSigDB	0.0003832	1	0.002207	0.02184	7	76	SLIT2,ALCAM,UNC5C,GPC3,KIT,HMGA2,EXO1
Coexpression	18410693-TableS9	Human Leukemia_Kiiveri08_100genes_BCR-ABLTree	GeneSigDB	0.0003832	1	0.002207	0.02184	7	76	OSBPL10,PON2,OLFML2A,BMPR1B,ANTXR2,PSTPIP2,ATP10A
Coexpression	17638894-Table2	Mouse Breast_Piechocki07_87genes_GefitinibSensitiveResistant	GeneSigDB	0.0003832	1	0.002207	0.02184	7	76	CDKN2B,CEBPD,STK17B,JAM2,CNTN6,KIT,EGFR
Coexpression	M11825	BRUECKNER_TARGETS_OF_MIRLET7A3_DN	MSigDB C2: CGP Curated Gene Sets (v7.5.1)	0.0003832	1	0.002207	0.02184	7	76	MATN2,VIM,COL5A1,FLNB,GALNT10,FN1,PRSS23
Coexpression	M39225	LAKE_ADULT_KIDNEY_C6_PROXIMAL_TUBULE_EPITHELIAL_CELLS_FIBRINOGEN_POS_S3	MSigDB C8: Cell Type Signatures (v7.5.1)	0.0003835	1	0.002208	0.02185	11	181	ABCC4,RNF213,MSRA,SIPA1L1,CNKSR3,ITGB8,FBXL7,NFIA,KRT18,LRP2,PHLDB2
Coexpression	M2230	BHAT_ESR1_TARGETS_NOT_VIA_AKT1_UP	MSigDB C2: CGP Curated Gene Sets (v7.5.1)	0.0003868	1	0.002225	0.02202	12	211	HK2,MCM10,FLNB,DEPTOR,NT5DC3,LRIG1,CNKSR3,UHRF1,CCND1,WWC1,PRSS23,CDC6
Coexpression	M39218	ZHENG_CORD_BLOOD_C9_GRANULOCYTE_MACROPHAGE_PROGENITOR	MSigDB C8: Cell Type Signatures (v7.5.1)	0.0003915	1	0.002248	0.02224	8	100	SAT1,MKI67,VIM,IGFBP7,PRR11,B2M,ZFP36L2,GSTP1
Coexpression	17488685-SuppTable1	Human Leukemia_Chiaretti07_108genes	GeneSigDB	0.0003915	1	0.002248	0.02224	8	100	SPRY2,STK17B,SPON1,PTGER4,MELK,NPTX2,ZWINT,RASGRP1
Coexpression	15802376-Table2	Human Bone_Monroe05_102genes	GeneSigDB	0.0003915	1	0.002248	0.02224	8	100	TPM1,F2RL1,ZBTB18,FOXO1,SMC2,FZD2,CLDN1,HMGA2
Coexpression	M2790	EIF4E_DN	MSigDB C6: Oncogenic Signatures (v7.5.1)	0.0003915	1	0.002248	0.02224	8	100	MAP3K5,FNDC3B,CNKSR3,EPDR1,MYO10,CD55,IQGAP1,DOCK1
Coexpression	12925741-Figure8	Human Lymphoma_Jenner03_279genes	GeneSigDB	0.0003951	1	0.002267	0.02244	10	153	MCM3,SLC16A1,DNAJC3,MYBL2,RAD51,NR4A3,CCNA2,CCNB1,CCNB2,CDC6
Coexpression	15896717-Table7	Human Leukemia_Bal05_36genes	GeneSigDB	0.0003967	1	0.002272	0.02248	5	36	CDC45,PRC1,CCNB1,CCNB2,CDC20
Coexpression	17575140-Table1	Human Prostate_Verona07_41genes	GeneSigDB	0.0003967	1	0.002272	0.02248	5	36	TPM1,F2RL1,COL5A1,FN1,MYO10
Coexpression	16951154-Table1	Human Prostate_Ma06_42genes	GeneSigDB	0.0003967	1	0.002272	0.02248	5	36	RRM2,TYMS,PRC1,PAWR,CDC6
Coexpression	20042637-Table1	Human Viral_Boccardo09_41genes	GeneSigDB	0.0003967	1	0.002272	0.02248	5	36	ENOSF1,PON2,ZWINT,CCNA2,CCNB2
Coexpression	16951191-Table3	Human Breast_Chen06_56genes	GeneSigDB	0.0004015	1	0.002294	0.0227	6	55	CDKN2B,MITF,LIMA1,PHLDA1,IGFBP3,HTRA1
Coexpression	16818640-Table1	Human Brain_Foltz06_95genes	GeneSigDB	0.0004015	1	0.002294	0.0227	6	55	MAP3K5,FZD4,PLCD1,BMAL1,ITGA6,DUSP5
Coexpression	M1065	MIDORIKAWA_AMPLIFIED_IN_LIVER_CANCER	MSigDB C2: CGP Curated Gene Sets (v7.5.1)	0.0004015	1	0.002294	0.0227	6	55	RREB1,FZD8,MET,FAM181B,DSP,CAV2
Coexpression	M1911	OKUMURA_INFLAMMATORY_RESPONSE_LPS	MSigDB C2: CGP Curated Gene Sets (v7.5.1)	0.0004019	1	0.002294	0.0227	11	182	CEBPD,ALCAM,CHST7,DOCK10,PLPP3,SPAG1,PTGER4,RAB31,NXN,RASGRP1,CCNB2
Coexpression	18519693-Table1	Human StemCell_Mishra08_289genes	GeneSigDB	0.0004019	1	0.002294	0.0227	11	182	MCM3,FZD8,IQGAP3,COL6A2,UNC5B,ITGA2,ITGAV,ITPR2,DUSP5,CCNB1,CDK6
Coexpression	M10605	BERTUCCI_MEDULLARY_VS_DUCTAL_BREAST_CANCER_DN	MSigDB C2: CGP Curated Gene Sets (v7.5.1)	0.0004019	1	0.002294	0.0227	11	182	FKBP9,SLIT3,PARVA,PDE5A,ZCCHC24,MYH9,ITGB5,PTPN14,PTPRZ1,MSRB3,FSTL1
Coexpression	M8513	SMID_BREAST_CANCER_NORMAL_LIKE_UP	MSigDB C2: CGP Curated Gene Sets (v7.5.1)	0.0004142	1	0.002363	0.02339	20	484	PCSK5,SPRY2,PDGFRA,MATN2,SVEP1,ADD3,FZD7,MET,PLTP,CXCL12,ANGPT2,DOCK10,PLPP3,SLIT3,PROS1,ITGA4,PTGER4,KIT,RBMS1,NTRK2
Coexpression	M19971	RUTELLA_RESPONSE_TO_HGF_VS_CSF2RB_AND_IL4_UP	MSigDB C2: CGP Curated Gene Sets (v7.5.1)	0.0004152	1	0.002363	0.02339	18	412	HK2,NDRG1,MITF,MMP2,SDC2,PLTP,ANXA5,IGFBP7,PLPP3,IMPA2,IQGAP2,CD55,CCND1,NQO1,PDIA5,NOTCH2,GPD2,LPAR1
Coexpression	16210406-table1	Human StemCell_Jaatinen06_86genes	GeneSigDB	0.0004153	1	0.002363	0.02339	7	77	ALCAM,HSPB1,COL5A1,IGFBP7,ITGA9,PAWR,CDK6
Coexpression	17850661-TableS4	Human Breast_Yau07_103genes	GeneSigDB	0.0004153	1	0.002363	0.02339	7	77	MATN2,ZBTB18,LITAF,LRIG1,CLSTN2,BCL6,DHCR7
Coexpression	M6154	MAHAJAN_RESPONSE_TO_IL1A_UP	MSigDB C2: CGP Curated Gene Sets (v7.5.1)	0.0004153	1	0.002363	0.02339	7	77	PCP4,PDGFRA,CHST7,SLC16A1,TRIM25,PTPRZ1,TFPI2
Coexpression	16849537-Table1	Human StemCell_Davicioni06_81genes	GeneSigDB	0.0004153	1	0.002363	0.02339	7	77	MET,PHLDA1,PON2,IGFBP3,ZFP36L2,KCNN3,KCNS3
Coexpression	18662380-S3-ESR1	Human Breast_Wirapati08_288genes_ESR1_Module	GeneSigDB	0.0004187	1	0.002381	0.02356	14	276	PREX1,YBX3,CELSR1,IMPA2,MYO10,CCND1,CLSTN2,MYO5C,NFIB,KLF5,KRT18,RBMS1,GSTP1,EGFR
Coexpression	M1734	GAVIN_FOXP3_TARGETS_CLUSTER_P4	MSigDB C2: CGP Curated Gene Sets (v7.5.1)	0.0004188	1	0.002381	0.02356	8	101	ARHGAP29,ALCAM,MAP3K8,KIAA1671,TANC1,MYO10,MCUB,PRC1
Coexpression	M1038	BOYLAN_MULTIPLE_MYELOMA_PCA1_DN	MSigDB C2: CGP Curated Gene Sets (v7.5.1)	0.0004201	1	0.002386	0.02361	3	9	LHX2,KIAA1671,FSTL1
Coexpression	20023704-Figure1a	Human Lung_Caceres10_9genes	GeneSigDB	0.0004201	1	0.002386	0.02361	3	9	PHLDA1,IGFBP3,DUSP5
Coexpression	M8886	GSE37301_HEMATOPOIETIC_STEM_CELL_VS_RAG2_KO_NK_CELL_DN	MSigDB C7: Immunologic Signatures (v7.5.1)	0.000421	1	0.002386	0.02361	11	183	FZD4,COBLL1,EIF5A2,SLC16A1,PROS1,ITGA4,IQGAP1,ATP10A,RORA,OSTF1,CDK6
Coexpression	M8832	GSE37301_GRANULOCYTE_MONOCYTE_PROGENITOR_VS_RAG2_KO_NK_CELL_UP	MSigDB C7: Immunologic Signatures (v7.5.1)	0.000421	1	0.002386	0.02361	11	183	CDKN2B,CEBPD,SH3BP4,PLD2,ANXA6,ELOVL1,SLC16A1,UNC5C,ITGA9,GNG12,RASGRP1
Coexpression	M7635	GSE21360_TERTIARY_VS_QUATERNARY_MEMORY_CD8_TCELL_UP	MSigDB C7: Immunologic Signatures (v7.5.1)	0.000421	1	0.002386	0.02361	11	183	SPRY2,FZD7,SPON1,NCEH1,DEPDC1B,NAAA,PTGFRN,ITGB5,XYLT1,ZFP36L2,NAV2
Coexpression	M7631	GSE21360_NAIVE_VS_SECONDARY_MEMORY_CD8_TCELL_UP	MSigDB C7: Immunologic Signatures (v7.5.1)	0.000421	1	0.002386	0.02361	11	183	HK2,MET,AHR,VCL,FLNB,RAB11FIP1,IGFBP7,GNG12,GPD2,ADGRG6,PGM2
Coexpression	17597811-SuppTable2	Human Leukemia_Mullighan07_444genes	GeneSigDB	0.0004296	1	0.002434	0.02408	17	378	LGR4,MAP3K5,AK2,CHST7,HSPB1,POU3F1,SLIT3,HTRA1,PPARGC1A,NFATC1,NFE2L2,RAD51,ESYT1,DUSP5,SMC4,ATP10A,OSTF1
Coexpression	M12176	CAIRO_HEPATOBLASTOMA_CLASSES_DN	MSigDB C2: CGP Curated Gene Sets (v7.5.1)	0.0004391	1	0.002486	0.0246	12	214	SVEP1,MAP3K5,SPON1,ZBTB18,MYRIP,SLC4A4,ZCCHC24,HTRA1,B2M,BCL6,GHR,ATP10A
Coexpression	16151515-TableS3	Mouse StemCell_Forsberg05_362genes	GeneSigDB	0.0004408	1	0.002495	0.02469	11	184	MMP2,ARAP2,CCND1,ITGB5,TROAP,ECT2,LPAR1,NUAK2,MSRB3,HMGA2,FRMD6
Coexpression	15774477-Table2	Rat StemCell_KaplanAlbuquerque_98genes	GeneSigDB	0.0004431	1	0.002506	0.0248	6	56	CNKSR3,UNC5B,BMP3,ADAMTS9,CAV2,PAWR
Coexpression	M2124	HIRSCH_CELLULAR_TRANSFORMATION_SIGNATURE_DN	MSigDB C2: CGP Curated Gene Sets (v7.5.1)	0.0004476	1	0.00253	0.02504	8	102	SPRY2,ALCAM,HTRA1,ARHGEF17,NFIC,NQO1,NAV2,ZWINT
Coexpression	M61	FISCHER_DIRECT_P53_TARGETS_META_ANALYSIS	MSigDB C2: CGP Curated Gene Sets (v7.5.1)	0.0004489	1	0.002536	0.02509	15	311	E2F7,FBN2,YAP1,NCEH1,HES1,LIMA1,HSPA4L,COBLL1,POU3F1,IGFBP7,TANC1,ARHGAP42,BCL6,IKBIP,PSTPIP2
Coexpression	12384544-Table2	Human Testicular_Weinschenk02_98genes	GeneSigDB	0.0004494	1	0.002536	0.02509	7	78	MET,PLTP,VIM,ANXA2,ANXA6,CTNNA1,CCND1
Coexpression	M1311	WONG_ENDMETRIUM_CANCER_DN	MSigDB C2: CGP Curated Gene Sets (v7.5.1)	0.0004494	1	0.002536	0.02509	7	78	VGLL3,PDGFRA,FBN1,PLEKHH2,XYLT1,NID1,ADAMTS5
Coexpression	M2438	TAYLOR_METHYLATED_IN_ACUTE_LYMPHOBLASTIC_LEUKEMIA	MSigDB C2: CGP Curated Gene Sets (v7.5.1)	0.0004494	1	0.002536	0.02509	7	78	RREB1,HSPA4L,SMC2,SLIT3,FAM184B,NFIA,EFNA5
Coexpression	M12802	SNIJDERS_AMPLIFIED_IN_HEAD_AND_NECK_TUMORS	MSigDB C2: CGP Curated Gene Sets (v7.5.1)	0.0004521	1	0.002546	0.02519	5	37	YAP1,CCND1,EGFR,TLN1,CDK6
Coexpression	16144925-Table1	Human Breast_Yang05_39genes	GeneSigDB	0.0004521	1	0.002546	0.02519	5	37	SPON1,SDC2,FN1,PTGER4,RAB31
Coexpression	16778221-Table2	Rat Breast_Blakely06_45genes_down_parousRats	GeneSigDB	0.0004521	1	0.002546	0.02519	5	37	TPM1,FN1,ANXA5,GHR,FSTL1
Coexpression	M10487	HOFFMANN_SMALL_PRE_BII_TO_IMMATURE_B_LYMPHOCYTE_DN	MSigDB C2: CGP Curated Gene Sets (v7.5.1)	0.0004521	1	0.002546	0.02519	5	37	CDKN3,SLC16A1,MYH9,CCNB1,CDC20
Coexpression	M41703	FAN_OVARY_CL1_GPRC5A_TNFRS12A_HIGH_SELECTABLE_FOLLICLE_STROMAL_CELL	MSigDB C8: Cell Type Signatures (v7.5.1)	0.0004561	1	0.002567	0.0254	17	380	MMP2,SDC2,PLTP,VIM,COL6A2,PHLDA1,LITAF,ANXA5,BAG3,YBX3,PALLD,CD55,GPC3,NFIA,GLIS3,CAV2,PAWR
Coexpression	M19511	WANG_CISPLATIN_RESPONSE_AND_XPC_UP	MSigDB C2: CGP Curated Gene Sets (v7.5.1)	0.0004614	1	0.002596	0.02568	11	185	HMGB2,HES1,NPC2,PROS1,GPC3,KIF14,RAD51,KRT18,SMC4,ADGRG6,CDH1
Coexpression	M2520	RAO_BOUND_BY_SALL4_ISOFORM_B	MSigDB C2: CGP Curated Gene Sets (v7.5.1)	0.0004705	1	0.002645	0.02618	21	526	FKBP9,MAP3K5,SH3BP4,SERPINB6,ANLN,YAP1,HES1,MYL12A,B3GNT2,CENPN,CD55,ARHGAP11A,ITGA9,NFE2L2,KIT,KIFC1,SHISA2,TEAD1,GPC6,VANGL1,OSTF1
Coexpression	17304354-Table2s	Human Lymphoma_Piccaluga07_185genes	GeneSigDB	0.0004761	1	0.002675	0.02647	9	129	NUSAP1,PCSK5,YES1,MYBL2,ITGA6,AK5,NPTX2,RAB31,CDCA7
Coexpression	M13453	DER_IFN_BETA_RESPONSE_UP	MSigDB C2: CGP Curated Gene Sets (v7.5.1)	0.0004779	1	0.002684	0.02656	8	103	CEBPD,HLA-C,PARP4,B2M,ITGA2,IQGAP1,ZFP36L2,TEAD1
Coexpression	M39224	LAKE_ADULT_KIDNEY_C5_PROXIMAL_TUBULE_EPITHELIAL_CELLS_STRESS_INFLAM	MSigDB C8: Cell Type Signatures (v7.5.1)	0.0004785	1	0.002686	0.02658	18	417	PCSK5,TENM2,MET,AK4,ENOSF1,FRAS1,DEPTOR,MYRIP,MSRA,KIAA1671,SLIT3,SLC4A4,ARHGAP42,GALM,GHR,NFIC,LRP2,RORA
Coexpression	M2939	GSE14699_DELETIONAL_TOLERANCE_VS_ACTIVATED_CD8_TCELL_DN	MSigDB C7: Immunologic Signatures (v7.5.1)	0.0004828	1	0.002709	0.02681	11	186	MIS18BP1,E2F7,ALCAM,VIM,FLNB,DEPDC1,YBX3,SYPL1,TROAP,DUSP5,TEX15
Coexpression	M2853	STK33_DN	MSigDB C6: Oncogenic Signatures (v7.5.1)	0.0004831	1	0.00271	0.02681	14	280	MATN2,FBN2,ALCAM,VCL,KLF5,KIT,DSG2,CAST,SHISA2,PSTPIP2,TEX15,RASGRP1,C1orf115,PAWR
Coexpression	16909110-Table1	Human Bladder_Olsson07_102genes	GeneSigDB	0.0004857	1	0.002721	0.02693	7	79	HMGB2,RRM2,VIM,TPX2,MYBL2,CAV2,CCNA2
Coexpression	19305503-Table2	Rat Brain_Greco09_84genes	GeneSigDB	0.0004857	1	0.002721	0.02693	7	79	VIM,NPC2,B2M,BMP7,NFE2L2,PAWR,RASD2
Coexpression	M13447	LANDIS_ERBB2_BREAST_PRENEOPLASTIC_DN	MSigDB C2: CGP Curated Gene Sets (v7.5.1)	0.000488	1	0.002732	0.02704	6	57	CXCL12,NPC2,PPP2R5A,HTRA1,GHR,GPD2
Coexpression	M18685	ZHOU_INFLAMMATORY_RESPONSE_LIVE_UP	MSigDB C2: CGP Curated Gene Sets (v7.5.1)	0.0004915	1	0.002751	0.02722	19	454	SGMS2,MBNL1,F3,NDRG1,SPON1,ALCAM,FNDC3B,LITAF,RNF213,PLPP3,CNKSR3,PALLD,CD55,ITGB8,GPC3,KLF5,DUSP5,SLC6A15,NR4A3
Coexpression	M12527	RICKMAN_TUMOR_DIFFERENTIATED_WELL_VS_POORLY_DN	MSigDB C2: CGP Curated Gene Sets (v7.5.1)	0.0004984	1	0.002788	0.02759	17	383	SGMS2,TMCC3,OSBPL10,UPP1,GALNT10,LIMA1,ATL3,HTRA1,EPPK1,ANKRD9,PTGFRN,HYCC1,MCUB,P4HA2,RAB31,DSP,FRMD6
Coexpression	M39244	LAKE_ADULT_KIDNEY_C25_ENDOTHELIAL_CELLS_UNASSIGNED	MSigDB C8: Cell Type Signatures (v7.5.1)	0.0005131	1	0.002866	0.02836	5	38	DOCK5,MYH9,FBXL7,CAST,EFNA5
Coexpression	18347175-TableS4.2	Human Breast_Chanrion08_80genes	GeneSigDB	0.0005131	1	0.002866	0.02836	5	38	RRM2,TPX2,EPPK1,PRC1,CCNB2
Coexpression	M7137	WEINMANN_ADAPTATION_TO_HYPOXIA_DN	MSigDB C2: CGP Curated Gene Sets (v7.5.1)	0.0005131	1	0.002866	0.02836	5	38	TPM1,IGFBP3,IGFBP7,CD55,TFPI2
Coexpression	M7623	HELLER_HDAC_TARGETS_SILENCED_BY_METHYLATION_DN	MSigDB C2: CGP Curated Gene Sets (v7.5.1)	0.0005184	1	0.002894	0.02864	14	282	MBNL1,TYMS,HSPB1,DEPTOR,BAG3,DOCK10,MYBL2,IQGAP2,CCND1,ITGA4,ITGB5,SEC24D,NFIC,KCNN3
Coexpression	19395651-TableS1a	Mouse StemCell_Bonuccelli09_119genes	GeneSigDB	0.0005244	1	0.002925	0.02894	7	80	SLIT2,ADAMTS1,DSG2,DSP,RBMS1,EFNA5,CDH1
Coexpression	12821946-Table5	Human Immune_Kulaeva_03_85genes	GeneSigDB	0.0005244	1	0.002925	0.02894	7	80	HLA-C,F3,LITAF,LRIG1,BMP2,TFPI2,DUSP5
Coexpression	20418243-SuppTable1a	Human Leukemia_Chiaretti10_405genes	GeneSigDB	0.0005296	1	0.002953	0.02922	15	316	CEBPD,STK17B,SAT1,UPP1,IL17RA,LITAF,PCGF5,PPP2R5A,MYH9,CD55,BCL6,RAB27A,OGFRL1,RAB31,PSTPIP2
Coexpression	M4308	SATO_SILENCED_BY_METHYLATION_IN_PANCREATIC_CANCER_1	MSigDB C2: CGP Curated Gene Sets (v7.5.1)	0.000535	1	0.002978	0.02946	18	421	LHX2,SPON1,AHR,UPP1,CXCL12,ENOSF1,ANGPT2,IGFBP3,PARVA,ZCCHC24,TRIM25,CD55,CLSTN2,F11R,MRC2,NPTX2,RAB31,DUSP5
Coexpression	M8814	GSE37605_NOD_VS_C57BL6_IRES_GFP_TREG_UP	MSigDB C7: Immunologic Signatures (v7.5.1)	0.0005351	1	0.002978	0.02946	10	159	FKBP9,PLCD1,PHLDA1,BMAL1,B3GNT2,DNAJC3,ITGA4,IQGAP1,XYLT1,ANTXR2
Coexpression	M11857	RODRIGUES_NTN1_TARGETS_DN	MSigDB C2: CGP Curated Gene Sets (v7.5.1)	0.0005351	1	0.002978	0.02946	10	159	STK17B,MET,FLNB,FN1,RNF213,POU3F1,ITGB5,KRT18,ADAMTS5,TGFBR2
Coexpression	20500816-Table1	Human StemCell_Duhagon10_60genes	GeneSigDB	0.0005363	1	0.002978	0.02946	6	58	TPM1,ALCAM,MYBL1,PTGER4,KLF5,MSRB3
Coexpression	18332228-TableS5	Human StemCell_Ng08_62genes	GeneSigDB	0.0005363	1	0.002978	0.02946	6	58	CDKN2B,ALCAM,ADAMTS1,OLFML2B,PLPP3,ZFP36L2
Coexpression	12115547-Table3	Human Viral_Ruutu02_63genes	GeneSigDB	0.0005363	1	0.002978	0.02946	6	58	PDGFRA,ADD3,CXCL12,ITGA9,BMP2,BMP3
Coexpression	19523942-Table2	Human Brain_Potter09_64genes	GeneSigDB	0.0005363	1	0.002978	0.02946	6	58	TTYH1,MET,FBN1,ANXA2,PTPRZ1,DSP
Coexpression	M2452	PLASARI_TGFB1_SIGNALING_VIA_NFIC_10HR_UP	MSigDB C2: CGP Curated Gene Sets (v7.5.1)	0.0005363	1	0.002978	0.02946	6	58	PCSK5,F3,PLEKHH2,UNC5C,NFIB,ADGRG6
Coexpression	16540645-SuppTable3a	Human Lung_LopezRio06_25genes_OverallSurvivalAfterSurgery	GeneSigDB	0.0005381	1	0.002983	0.02952	4	22	PIMREG,COL5A1,FLNB,CCND1
Coexpression	M1867	WANG_NEOPLASTIC_TRANSFORMATION_BY_CCND1_MYC	MSigDB C2: CGP Curated Gene Sets (v7.5.1)	0.0005381	1	0.002983	0.02952	4	22	COL5A1,ARHGAP6,IGFBP3,CLSTN2
Coexpression	15388584-Table4	Human BoneMarrow_Abraham05_26genes	GeneSigDB	0.0005381	1	0.002983	0.02952	4	22	CXCL12,IGFBP3,CCND1,BCL6
Coexpression	M4400	GSE22045_TREG_VS_TCONV_UP	MSigDB C7: Immunologic Signatures (v7.5.1)	0.0005521	1	0.00306	0.03028	11	189	CDKN3,CENPE,ACTN4,CHST7,SIPA1L1,TPX2,IQGAP2,KIF15,NAV2,HMGA2,RORA
Coexpression	M6873	GSE4590_SMALL_VS_LARGE_PRE_BCELL_DN	MSigDB C7: Immunologic Signatures (v7.5.1)	0.000562	1	0.003113	0.0308	10	160	DOCK5,NDRG1,CRTAP,VIM,ANXA2,ANXA5,CTNNA1,SEC24D,ZFP36L2,RAB27A
Coexpression	M39253	MENON_FETAL_KIDNEY_3_STROMAL_CELLS	MSigDB C8: Cell Type Signatures (v7.5.1)	0.0005654	1	0.003126	0.03093	7	81	TPM1,ALCAM,VIM,FN1,PALLD,GPC3,FSTL1
Coexpression	M18536	FALVELLA_SMOKERS_WITH_LUNG_CANCER	MSigDB C2: CGP Curated Gene Sets (v7.5.1)	0.0005654	1	0.003126	0.03093	7	81	MET,AHRR,ADAMTS1,CTNNA1,IQGAP1,ZFP36L2,NR4A3
Coexpression	16627760-Table1	Human Leukemia_Flotho06_85genes	GeneSigDB	0.0005654	1	0.003126	0.03093	7	81	FBN2,NDRG1,ESPL1,ZCCHC24,ITGA6,OLFML2A,SYPL1
Coexpression	M10508	HARRIS_HYPOXIA	MSigDB C2: CGP Curated Gene Sets (v7.5.1)	0.0005654	1	0.003126	0.03093	7	81	HK2,F3,SAT1,VIM,COL5A1,ANGPT2,IGFBP3
Coexpression	M384	GSE7219_UNSTIM_VS_LPS_AND_ANTI_CD40_STIM_NIK_NFKB2_KO_DC_DN	MSigDB C7: Immunologic Signatures (v7.5.1)	0.000577	1	0.003188	0.03155	11	190	MKI67,PHLDA1,FOSL2,BAG3,RNF213,SIPA1L1,PTGER4,KIF15,LAMC1,NR4A3,CDH1
Coexpression	M17723	CHAUHAN_RESPONSE_TO_METHOXYESTRADIOL_DN	MSigDB C2: CGP Curated Gene Sets (v7.5.1)	0.0005792	1	0.003193	0.03159	8	106	PCP4,MKI67,VIM,LITAF,NPC2,B2M,ZFP36L2,TLN1
Coexpression	M2544	ROESSLER_LIVER_CANCER_METASTASIS_UP	MSigDB C2: CGP Curated Gene Sets (v7.5.1)	0.0005792	1	0.003193	0.03159	8	106	CENPE,SERPINB6,PLD2,YES1,FZD2,ITGA9,GPD2,NEMP1
Coexpression	M1987	GYORFFY_DOXORUBICIN_RESISTANCE	MSigDB C2: CGP Curated Gene Sets (v7.5.1)	0.0005802	1	0.003193	0.03159	5	39	LIMA1,ADAMTS1,BMP2,BMP7,NAV2
Coexpression	M6815	AMIT_EGF_RESPONSE_60_MCF10A	MSigDB C2: CGP Curated Gene Sets (v7.5.1)	0.0005802	1	0.003193	0.03159	5	39	TPM1,HES1,PDLIM5,PTGER4,SLC35D2
Coexpression	M952	OLSSON_E2F3_TARGETS_DN	MSigDB C2: CGP Curated Gene Sets (v7.5.1)	0.0005802	1	0.003193	0.03159	5	39	RRM2,VIM,TPX2,MYBL2,CAV2
Coexpression	M3911	GEISS_RESPONSE_TO_DSRNA_UP	MSigDB C2: CGP Curated Gene Sets (v7.5.1)	0.0005802	1	0.003193	0.03159	5	39	HMGB2,SAT1,FGF2,IQGAP2,TFPI2
Coexpression	M13339	CASORELLI_APL_SECONDARY_VS_DE_NOVO_UP	MSigDB C2: CGP Curated Gene Sets (v7.5.1)	0.0005802	1	0.003193	0.03159	5	39	FBN2,ANXA5,FZD2,NID1,LAMC1
Coexpression	18637760-SuppTable2	Human Leukemia_Whitney09_50genes_51-100UpRegulated	GeneSigDB	0.0005802	1	0.003193	0.03159	5	39	AK4,SIPA1L2,KIAA1671,EPDR1,CRISPLD1
Coexpression	M15835	RIGGINS_TAMOXIFEN_RESISTANCE_DN	MSigDB C2: CGP Curated Gene Sets (v7.5.1)	0.0005849	1	0.003217	0.03183	12	221	CEBPD,ALCAM,ZBTB18,HSPA4L,PDLIM5,PALLD,ZNF217,RAB31,DSG2,DSP,RBMS1,LTBP3
Coexpression	17409405-Table1b	Human Breast_Huper07_66genes_LuminalCells	GeneSigDB	0.0005882	1	0.003232	0.03198	6	59	HLA-C,ALCAM,IGFBP3,MYO5C,KRT18,ADAMTS5
Coexpression	15897889-Table2	Human Skin_Kyng05_63genes	GeneSigDB	0.0005882	1	0.003232	0.03198	6	59	NDRG1,VIM,FN1,IGFBP3,ITGB8,PRSS23
Coexpression	16455817-Figure1D	Mouse Ovarian_HernandezGonzalez06_07genes_DownRegulated8-16Hr	GeneSigDB	0.0005923	1	0.003246	0.03212	3	10	ALCAM,ADAMTS1,CLDN1
Coexpression	M19208	RADAEVA_RESPONSE_TO_IFNA1_DN	MSigDB C2: CGP Curated Gene Sets (v7.5.1)	0.0005923	1	0.003246	0.03212	3	10	MET,PLEC,KIT
Coexpression	18163890-Table1	Human Kidney_Grigo08_12genes	GeneSigDB	0.0005923	1	0.003246	0.03212	3	10	FBN1,ADAMTS1,NOTCH2
Coexpression	20521089-SuppTable1b	Human Breast_Blick10_11genes_EMT_down	GeneSigDB	0.0005923	1	0.003246	0.03212	3	10	KRT18,CLDN1,CDH1
Coexpression	19584277-Table3	Human Breast_Marella09_11genes_GeneCodingProtein	GeneSigDB	0.0005923	1	0.003246	0.03212	3	10	FBN1,MMP2,FN1
Coexpression	M2133	QI_HYPOXIA	MSigDB C2: CGP Curated Gene Sets (v7.5.1)	0.0005945	1	0.003257	0.03223	9	133	HK2,NDRG1,PKP2,AK4,IGFBP3,GLS2,P4HA2,RORA,OSTF1
Coexpression	M39017	FAN_EMBRYONIC_CTX_BIG_GROUPS_CAJAL_RETZIUS	MSigDB C8: Cell Type Signatures (v7.5.1)	0.000607	1	0.003324	0.03289	20	499	PCP4,FKBP9,ARHGAP22,HSPA12A,PKP2,ANXA6,CYSTM1,EPDR1,EPPK1,CLSTN2,ITGA4,PPARGC1A,GNG12,DHCR7,NQO1,PCBP3,RBMS1,SHISA2,GSTP1,CDH1
Coexpression	M1278	MCLACHLAN_DENTAL_CARIES_DN	MSigDB C2: CGP Curated Gene Sets (v7.5.1)	0.000609	1	0.003333	0.03298	7	82	LGR4,SLIT2,SPON1,GHR,GPC3,KIT,LTBP1
Coexpression	15670303-Table1	Human Viral_Ahn05_157genes	GeneSigDB	0.0006165	1	0.003371	0.03336	8	107	MCM3,BAG3,SLC16A1,B2M,ITGA6,DSP,RBMS1,HMGA2
Coexpression	15976005-Table2	Human Breast_Graham05_133genes	GeneSigDB	0.0006165	1	0.003371	0.03336	8	107	MAN1A1,SVEP1,ADD3,NDRG1,VCL,FOXO1,CTNNA1,DUSP5
Coexpression	M41204	NAKAYA_PBMC_FLUARIX_FLUVIRIN_AGE_18_50YO_CORRELATED_WITH_HAI_28DY_RESPONSE_AT_7DY_POSITIVE	MSigDB C7: Immunologic Signatures (v7.5.1)	0.0006192	1	0.003384	0.03348	10	162	MAN1A1,RRM2,TYMS,FNDC3B,CTNNA1,PALLD,SEC24D,NFIB,ZWINT,CCNA2
Coexpression	M448	GSE12963_UNINF_VS_ENV_AND_NEF_AND_VPR_DEFICIENT_HIV1_INF_CD4_TCELL_DN	MSigDB C7: Immunologic Signatures (v7.5.1)	0.0006276	1	0.003428	0.03393	9	134	PRR18,ANLN,COBLL1,PLPP3,ARHGEF17,CNTN6,TTC12,ECT2,EGFR
Coexpression	M9893	RODWELL_AGING_KIDNEY_NO_BLOOD_UP	MSigDB C2: CGP Curated Gene Sets (v7.5.1)	0.0006333	1	0.003458	0.03422	12	223	TPM1,ADRA2A,FBN1,SPON1,COL5A1,FN1,ANXA2,ATL3,RNF213,ZCCHC24,ANTXR2,CLDN1
Coexpression	M18912	XU_HGF_TARGETS_INDUCED_BY_AKT1_48HR_DN	MSigDB C2: CGP Curated Gene Sets (v7.5.1)	0.0006424	1	0.003492	0.03455	4	23	CXCL12,KIF23,KIF14,SMC4
Coexpression	20042535-TableS2b	Human InVitro_Haouzi10_24genes	GeneSigDB	0.0006424	1	0.003492	0.03455	4	23	PDGFRA,MET,IGFBP3,IGFBP7
Coexpression	M13910	CLIMENT_BREAST_CANCER_COPY_NUMBER_UP	MSigDB C2: CGP Curated Gene Sets (v7.5.1)	0.0006424	1	0.003492	0.03455	4	23	PREX1,CCND1,BCL6,STK3
Coexpression	M17312	ZIRN_TRETINOIN_RESPONSE_WT1_UP	MSigDB C2: CGP Curated Gene Sets (v7.5.1)	0.0006424	1	0.003492	0.03455	4	23	PDGFRA,IGFBP3,NAV2,KIT
Coexpression	17119124-Table1	Mouse StemCell_Ren07_27genes	GeneSigDB	0.0006424	1	0.003492	0.03455	4	23	MATN2,ADD3,ADAMTS1,ADAMTS5
Coexpression	17675577-Table2	Human Hyperglycemia_Qi07_25genes	GeneSigDB	0.0006424	1	0.003492	0.03455	4	23	COBLL1,IGFBP7,SLC4A4,TFPI2
Coexpression	18049111-Table2	Human Viral_Mas07_26genes	GeneSigDB	0.0006424	1	0.003492	0.03455	4	23	FGF2,CXCL12,ITGA2,ITGA9
Coexpression	16510598-Table2	Human Colon_Boyer06_37genes	GeneSigDB	0.0006424	1	0.003492	0.03455	4	23	MAN1A1,F3,ZBTB18,ITGB8
Coexpression	15723654-Table3	Human Stomach_Takada05_29genes	GeneSigDB	0.0006424	1	0.003492	0.03455	4	23	MET,MYBL2,IQGAP1,CDK6
Coexpression	18400362-Figure1b	Human Lymphoma_Staege08_50genes_DownRegulated_HodgkinlymphvNorm	GeneSigDB	0.0006536	1	0.003549	0.03512	5	40	FZD4,IGFBP7,ITGB5,KCNJ3,DOCK1
Coexpression	M2314	DELPUECH_FOXO3_TARGETS_DN	MSigDB C2: CGP Curated Gene Sets (v7.5.1)	0.0006536	1	0.003549	0.03512	5	40	NUSAP1,MKI67,SMC4,PRC1,ZWINT
Coexpression	M18227	BOYLAN_MULTIPLE_MYELOMA_PCA3_UP	MSigDB C2: CGP Curated Gene Sets (v7.5.1)	0.0006552	1	0.003555	0.03517	7	83	PCP4,ALCAM,KIAA1671,CCND1,PPARGC1A,PRSS23,CDK6
Coexpression	M15975	LIEN_BREAST_CARCINOMA_METAPLASTIC_VS_DUCTAL_UP	MSigDB C2: CGP Curated Gene Sets (v7.5.1)	0.0006552	1	0.003555	0.03517	7	83	UPP1,VIM,YBX3,BMP2,HYCC1,KIF14,OCA2
Coexpression	M6130	GSE2770_IL12_ACT_VS_ACT_CD4_TCELL_2H_UP	MSigDB C7: Immunologic Signatures (v7.5.1)	0.0006573	1	0.003561	0.03523	11	193	KREMEN1,MET,AHRR,NDRG1,MYL12A,B3GNT2,DEPDC1B,HTRA1,NFE2L2,GLIS3,LTBP1
Coexpression	M4284	GSE18791_CTRL_VS_NEWCASTLE_VIRUS_DC_18H_DN	MSigDB C7: Immunologic Signatures (v7.5.1)	0.0006573	1	0.003561	0.03523	11	193	MIS18BP1,TMCC3,ARAP2,ADAMTS1,CNKSR3,NEXN,PAG1,NEMP1,DSP,ATP10A,LRP2
Coexpression	M40094	DESCARTES_MAIN_FETAL_RETINAL_PIGMENT_CELLS	MSigDB C8: Cell Type Signatures (v7.5.1)	0.0006573	1	0.003561	0.03523	11	193	MITF,ITGAV,BMP7,APOLD1,AK5,HYCC1,CRISPLD1,RAB27A,PARD3B,OCA2,PLCE1
Coexpression	M41668	TRAVAGLINI_LUNG_BRONCHIAL_VESSEL_1_CELL	MSigDB C8: Cell Type Signatures (v7.5.1)	0.0006587	1	0.003567	0.0353	12	224	EHD4,NDRG1,UPP1,RELL1,FOXO1,ANGPT2,ADAMTS1,LITAF,IGFBP7,APOLD1,ZFP36L2,ADAMTS9
Coexpression	18955564-TableS2a	Human Lymphoma_Miyazaki09_204genes	GeneSigDB	0.0006622	1	0.003582	0.03545	9	135	LGR4,CXCL12,FNDC3B,BMP7,FZD5,AK5,VWC2,SLC6A15,CDH7
Coexpression	M9141	GSE40274_FOXP3_VS_FOXP3_AND_SATB1_TRANSDUCED_ACTIVATED_CD4_TCELL_UP	MSigDB C7: Immunologic Signatures (v7.5.1)	0.0006622	1	0.003582	0.03545	9	135	SDC2,ADAMTS3,ADAMTS1,LRIG3,KIF14,MCUB,OGFRL1,CCNA2,TLL1
Coexpression	M9150	GRESHOCK_CANCER_COPY_NUMBER_UP	MSigDB C2: CGP Curated Gene Sets (v7.5.1)	0.0006634	1	0.003587	0.03549	15	323	PDGFRA,FANCD2,MET,AFF1,FOXO1,RNF213,MYH9,CCND1,BCL6,KIT,NR4A3,HMGA2,EGFR,CDH1,CDK6
Coexpression	M2325	LEE_BMP2_TARGETS_DN	MSigDB C2: CGP Curated Gene Sets (v7.5.1)	0.0006759	1	0.003653	0.03615	30	899	PCSK5,HK2,E2F7,MCM3,MCM10,RRM2,CDC45,CKS1B,SERPINB6,AK2,AK4,WEE1,SLC16A1,UHRF1,DNAJC3,UNC5B,MELK,BMP2,ADAMTS9,KLF5,RAD51,NEMP1,P4HA2,ZWINT,RASGRP1,TMTC1,PDE12,CDCA7,EXO1,CDC6
Coexpression	M12112	VART_KSHV_INFECTION_ANGIOGENIC_MARKERS_UP	MSigDB C2: CGP Curated Gene Sets (v7.5.1)	0.0006811	1	0.003679	0.0364	10	164	PDGFRA,F3,FZD4,FZD7,MMP2,CXCL12,ANGPT2,ITGAV,NOTCH2,CAST
Coexpression	M11616	ACEVEDO_LIVER_CANCER_WITH_H3K27ME3_UP	MSigDB C2: CGP Curated Gene Sets (v7.5.1)	0.0006821	1	0.003679	0.03641	14	290	PRTG,TMEM144,FZD8,OSBPL10,FRAS1,YBX3,LIMCH1,PALLD,BMPR1B,NFIB,OCA2,GRM8,MSRB3,SMAD9
Coexpression	M17183	BENPORATH_OCT4_TARGETS	MSigDB C2: CGP Curated Gene Sets (v7.5.1)	0.0006821	1	0.003679	0.03641	14	290	HMGB2,ADD3,USP44,FGF2,MMP2,FOXO1,WEE1,PRR11,SOX2,BMP7,GPC3,KIF15,KLF5,CDH1
Coexpression	M16740	GRADE_COLON_AND_RECTAL_CANCER_UP	MSigDB C2: CGP Curated Gene Sets (v7.5.1)	0.0006821	1	0.003679	0.03641	14	290	NUSAP1,HJURP,HMGB2,MCM3,RRM2,CDC45,KIF23,ANXA5,MELK,ITGB5,DPY19L1,CCNB1,CDCA7,CDC6
Coexpression	M2700	SMID_BREAST_CANCER_RELAPSE_IN_BONE_DN	MSigDB C2: CGP Curated Gene Sets (v7.5.1)	0.0006847	1	0.003691	0.03652	15	324	TTYH1,FZD7,YBX3,SLC16A1,IMPA2,ITGA6,ZFP36L2,PTPRZ1,NFIB,KLF5,NPTX2,OCA2,CLDN1,EGFR,LTBP1
Coexpression	M4958	GSE29618_BCELL_VS_PDC_DAY7_FLU_VACCINE_UP	MSigDB C7: Immunologic Signatures (v7.5.1)	0.000686	1	0.003695	0.03656	11	194	HK2,HMGB2,ADD3,OSBPL10,HES1,FOXO1,WEE1,YBX3,SIPA1L1,CD55,SYPL1
Coexpression	M4221	GSE17974_IL4_AND_ANTI_IL12_VS_UNTREATED_12H_ACT_CD4_TCELL_UP	MSigDB C7: Immunologic Signatures (v7.5.1)	0.000686	1	0.003695	0.03656	11	194	TPM1,CDC45,VCL,LIMA1,EPDR1,SPAG1,CD55,PTPN14,ANTXR2,F11R,SMC4
Coexpression	M1103	GRAESSMANN_APOPTOSIS_BY_DOXORUBICIN_UP	MSigDB C2: CGP Curated Gene Sets (v7.5.1)	0.0006876	1	0.003702	0.03663	36	1153	CENPE,STK17B,FKBP9,EHD4,FZD7,LHX2,MITF,AHR,AK4,UPP1,PLEC,ARAP2,AAMDC,LITAF,NPC2,NT5DC3,PDLIM5,BMAL1,RHPN2,UNC5C,EOGT,GALM,ITGA6,PTGER4,IKBIP,F11R,PTPRM,FZD5,KLF5,OGFRL1,WIPI1,E2F1,SHISA2,PSTPIP2,NXN,PDE12
Coexpression	M14877	BASAKI_YBX1_TARGETS_DN	MSigDB C2: CGP Curated Gene Sets (v7.5.1)	0.0007033	1	0.003781	0.03742	17	395	SPRY2,HK2,MET,NDRG1,SAT1,AK4,HES1,ZBTB18,DEPTOR,COBLL1,DNAJC3,PROS1,HTRA1,CD55,GAS2L3,DUSP5,CDH1
Coexpression	19137020-SuppTable2a	Human StemCell_Fukuzawa09_114genes	GeneSigDB	0.0007038	1	0.003781	0.03742	6	61	PRR16,MET,MMP2,SIM2,BMP2,BMP3
Coexpression	12941627-table1a	Mouse StemCell_Karsten03_71genes	GeneSigDB	0.0007038	1	0.003781	0.03742	6	61	HMGB2,CKS1B,UPP1,CCND1,ECT2,CCNB1
Coexpression	17290060-Table2	Human Ovarian_Dressman07_100genes	GeneSigDB	0.0007041	1	0.003781	0.03742	7	84	MBNL1,AK2,IQGAP1,DHCR7,RAB31,TROAP,CCNB2
Coexpression	M2103	STAMBOLSKY_RESPONSE_TO_VITAMIN_D3_UP	MSigDB C2: CGP Curated Gene Sets (v7.5.1)	0.0007041	1	0.003781	0.03742	7	84	DNAJC3,ITGA2,SMOC1,BMPR1B,DOCK1,RBMS1,CLDN1
Coexpression	M12570	DEURIG_T_CELL_PROLYMPHOCYTIC_LEUKEMIA_DN	MSigDB C2: CGP Curated Gene Sets (v7.5.1)	0.0007065	1	0.003792	0.03753	15	325	MAN1A1,MAP3K5,ALCAM,ENOSF1,GALNT10,ANXA2,BMAL1,B3GNT2,EOGT,PTPRM,RAB27A,DUSP5,KHNYN,TGFBR2,RORA
Coexpression	M337	GSE8685_IL15_ACT_IL2_STARVED_VS_IL21_ACT_IL2_STARVED_CD4_TCELL_UP	MSigDB C7: Immunologic Signatures (v7.5.1)	0.0007139	1	0.00383	0.0379	10	165	CENPE,AKAP7,ANXA2,RAB11FIP1,B3GNT2,NUF2,ARHGAP11A,GNG12,RAB27A,CAST
Coexpression	M8025	GSE16385_ROSIGLITAZONE_IL4_VS_IFNG_TNF_STIM_MACROPHAGE_DN	MSigDB C7: Immunologic Signatures (v7.5.1)	0.0007158	1	0.003835	0.03795	11	195	HJURP,F2RL1,JAM2,SLIT2,MMP2,AKAP5,DOCK1,OGFRL1,NTRK2,EFNA5,SKA1
Coexpression	M5424	GSE3982_EOSINOPHIL_VS_TH2_UP	MSigDB C7: Immunologic Signatures (v7.5.1)	0.0007158	1	0.003835	0.03795	11	195	RREB1,MMP2,VCL,ANGPT2,LITAF,IGFBP3,CD55,NFE2L2,KIT,C1orf115,SOX21
Coexpression	M2445	PLASARI_TGFB1_TARGETS_10HR_UP	MSigDB C2: CGP Curated Gene Sets (v7.5.1)	0.0007158	1	0.003835	0.03795	11	195	HK2,F2RL1,TMCC3,FGF2,FLNB,BMAL1,UNC5B,NFATC1,TFPI2,DUSP5,NUAK2
Coexpression	18034892-Table1	Human StemCell_Seo07_61genes	GeneSigDB	0.0007337	1	0.003917	0.03876	5	41	MATN2,COL5A1,IGFBP7,SLC6A15,FSTL1
Coexpression	12589037-Table2	Human Liver_Moriyama03_50genes	GeneSigDB	0.0007337	1	0.003917	0.03876	5	41	MKI67,NEDD4,DUSP5,GSTP1,CDC6
Coexpression	18794132-Table1	Human Breast_Shivapurkar08_43genes	GeneSigDB	0.0007337	1	0.003917	0.03876	5	41	CDKN2B,VIM,IGFBP3,GSTP1,CDH1
Coexpression	15690055-TableS1	Human Stomach_Kang05_56genes	GeneSigDB	0.0007337	1	0.003917	0.03876	5	41	PDGFRA,SPON1,PLPP3,ITPKB,RAB31
Coexpression	M19622	LEONARD_HYPOXIA	MSigDB C2: CGP Curated Gene Sets (v7.5.1)	0.0007337	1	0.003917	0.03876	5	41	F3,AK4,FOSL2,P4HA2,RASGRP1
Coexpression	M8779	LI_LUNG_CANCER	MSigDB C2: CGP Curated Gene Sets (v7.5.1)	0.0007337	1	0.003917	0.03876	5	41	MCM3,HSPB1,IGFBP3,KRT18,GSTP1
Coexpression	M14383	SMID_BREAST_CANCER_RELAPSE_IN_BRAIN_UP	MSigDB C2: CGP Curated Gene Sets (v7.5.1)	0.0007337	1	0.003917	0.03876	5	41	MCM10,IMPA2,CENPN,KIFC1,EGFR
Coexpression	M4980	GSE29618_PRE_VS_DAY7_FLU_VACCINE_MDC_UP	MSigDB C7: Immunologic Signatures (v7.5.1)	0.0007467	1	0.003977	0.03936	11	196	PRR16,SPON1,FGF2,SLC16A1,B2M,GPRC5C,MTMR10,GHR,KCNS3,EGFR,CDC20
Coexpression	M9520	GSE41867_DAY6_VS_DAY15_LCMV_ARMSTRONG_EFFECTOR_CD8_TCELL_UP	MSigDB C7: Immunologic Signatures (v7.5.1)	0.0007467	1	0.003977	0.03936	11	196	ARHGAP22,ARAP2,MAP3K8,BAG3,RNF213,CNKSR3,PTGER4,MELK,SLC6A15,NR4A3,RASGRP1
Coexpression	M4720	GSE2706_R848_VS_R848_AND_LPS_8H_STIM_DC_DN	MSigDB C7: Immunologic Signatures (v7.5.1)	0.0007467	1	0.003977	0.03936	11	196	MET,AK4,RAB11FIP1,UNC5C,CNKSR3,MYO10,NFE2L2,NEMP1,TFPI2,PRSS23,HSD17B14
Coexpression	M8408	GSE29949_CD8_POS_DC_SPLEEN_VS_DC_BRAIN_DN	MSigDB C7: Immunologic Signatures (v7.5.1)	0.0007467	1	0.003977	0.03936	11	196	GPC4,PLCD1,ITGA9,ITGAV,ITGB8,BMP7,NFIA,KCNN3,NPAS2,LAMC1,SMAD9
Coexpression	M41141	GAUCHER_PBMC_YF_VAX_STAMARIL_UNKNOWN_AGE_10DY_UP	MSigDB C7: Immunologic Signatures (v7.5.1)	0.0007467	1	0.003977	0.03936	11	196	NUSAP1,TYMS,SAT1,NPC2,UHRF1,NEXN,GALM,DUSP5,CDCA7,CCNB2,CDC20
Coexpression	M7730	GSE21033_3H_VS_12H_POLYIC_STIM_DC_UP	MSigDB C7: Immunologic Signatures (v7.5.1)	0.000748	1	0.00398	0.03939	10	166	MATN2,NTN1,FLNB,ANXA2,SLC16A1,MYBL1,MYO10,RTKN2,CDCA7,ANO6
Coexpression	M15535	KIM_WT1_TARGETS_12HR_UP	MSigDB C2: CGP Curated Gene Sets (v7.5.1)	0.000748	1	0.00398	0.03939	10	166	PDGFRA,LGR4,FZD7,HSPA12A,PLCD1,MYBL1,ZCCHC24,HTRA1,ITGB5,P4HA2
Coexpression	M6890	HELLER_HDAC_TARGETS_DN	MSigDB C2: CGP Curated Gene Sets (v7.5.1)	0.0007539	1	0.00401	0.03968	14	293	TYMS,DEPTOR,BAG3,DOCK10,MYBL2,IQGAP2,CCND1,ITGB5,CNTN6,SEC24D,NFIC,KCNN3,SLC6A15,RORA
Coexpression	15282325-Table1	Human Bone_Prieur04_86genes	GeneSigDB	0.0007559	1	0.004017	0.03975	7	85	TPM1,CEBPD,FBN1,COL6A2,PHLDA1,IGFBP3,TFPI2
Coexpression	M43622	GAUTAM_EYE_IRIS_CILIARY_BODY_MGP_HIGH_FIBROBLASTS	MSigDB C8: Cell Type Signatures (v7.5.1)	0.0007559	1	0.004017	0.03975	7	85	SAT1,LIMA1,YBX3,NFIA,GMDS,RBMS1,RORA
Coexpression	19749795-SuppTable3	Human Leukemia_Ueno09_30genes_MostDownRegulated3Days	GeneSigDB	0.0007602	1	0.004032	0.0399	4	24	ATL3,UHRF1,PRR11,MYBL2
Coexpression	15026349-Table1c	Human Lung_Carson04_50genes_MostSigChanged	GeneSigDB	0.0007602	1	0.004032	0.0399	4	24	MYO10,PTGER4,MELK,RBMS1
Coexpression	M7346	KORKOLA_EMBRYONIC_CARCINOMA_VS_SEMINOMA_UP	MSigDB C2: CGP Curated Gene Sets (v7.5.1)	0.0007602	1	0.004032	0.0399	4	24	GPC4,SOX2,GPC3,KRT18
Coexpression	16104048-Table4	Mouse Liver_Yamamoto05_30genes_DownRegulated	GeneSigDB	0.0007602	1	0.004032	0.0399	4	24	TPM1,UPP1,ANXA2,NPC2
Coexpression	M1576	GERHOLD_ADIPOGENESIS_DN	MSigDB C2: CGP Curated Gene Sets (v7.5.1)	0.0007678	1	0.004067	0.04024	6	62	CEBPD,CXCL12,FN1,ANXA2,ANXA5,CCND1
Coexpression	18226221-Table1	Human Brain_Terragni08_83genes	GeneSigDB	0.0007678	1	0.004067	0.04024	6	62	F3,FGF2,PHLDA1,CCND1,BCL6,APOLD1
Coexpression	20013794-Table3	Human CardiacCells_Haag09_64genes	GeneSigDB	0.0007678	1	0.004067	0.04024	6	62	MBNL1,FBN1,FGF2,PDLIM5,BVES,PLCE1
Coexpression	18614019-TableS4a	Mouse StemCell_Fazzio08_722genes	GeneSigDB	0.000775	1	0.004094	0.04052	20	509	TPM1,ABCC4,FKBP9,DOCK5,PIMREG,FN1,EPDR1,GLS2,CCND1,PTGFRN,IKBIP,NEDD4,NFIB,DNMBP,DOCK1,RAB31,TOM1L1,SLC6A15,PGM2,CDK6
Coexpression	20436685-ST5-1	Human Breast_Pothuri10_361genes	GeneSigDB	0.0007777	1	0.004094	0.04052	16	363	HJURP,MCM3,TYMS,SPON1,AK2,DEPTOR,MSRA,CELSR1,LRIG1,UNC5B,MYO5C,NAV2,DSP,LAMC1,PRC1,HMGA2
Coexpression	M4993	GSE29618_PRE_VS_DAY7_POST_LAIV_FLU_VACCINE_MONOCYTE_UP	MSigDB C7: Immunologic Signatures (v7.5.1)	0.0007786	1	0.004094	0.04052	11	197	TTYH1,PCSK5,NTN1,UPP1,CXCL12,FOSL2,DEPDC1,LRIG1,GNG5,ADAMTS5,LGI2
Coexpression	M12824	SHEDDEN_LUNG_CANCER_GOOD_SURVIVAL_A4	MSigDB C2: CGP Curated Gene Sets (v7.5.1)	0.0007786	1	0.004094	0.04052	11	197	CEBPD,PON2,LIMCH1,CD55,FYCO1,BMP3,SEC24D,NAV2,KCNS3,RAB27A,DPY19L1
Coexpression	M4975	GSE29618_PRE_VS_DAY7_FLU_VACCINE_MONOCYTE_UP	MSigDB C7: Immunologic Signatures (v7.5.1)	0.0007786	1	0.004094	0.04052	11	197	TTYH1,PCSK5,ZBTB18,CXCL12,FOSL2,LRIG1,NFIB,ADAMTS5,NXN,LGI2,RORA
Coexpression	M9910	GSE42088_UNINF_VS_LEISHMANIA_INF_DC_8H_DN	MSigDB C7: Immunologic Signatures (v7.5.1)	0.0007786	1	0.004094	0.04052	11	197	MCM10,PLD2,FN1,NPC2,UNC5C,B3GALT1,GPR63,BMPR1B,KIF15,F11R,NFIC
Coexpression	M8871	GSE37301_COMMON_LYMPHOID_PROGENITOR_VS_GRAN_MONO_PROGENITOR_DN	MSigDB C7: Immunologic Signatures (v7.5.1)	0.0007786	1	0.004094	0.04052	11	197	LGR4,JAM2,HSPA12A,SPON1,GPC4,PLEC,COL6A2,PON2,ITGA6,PCBP3,ATP10A
Coexpression	M8135	GSE26290_CTRL_VS_AKT_INHIBITOR_TREATED_ANTI_CD3_AND_IL2_STIM_CD8_TCELL_UP	MSigDB C7: Immunologic Signatures (v7.5.1)	0.0007786	1	0.004094	0.04052	11	197	TMEM144,SPON1,PIMREG,ADAMTS3,PLPP3,TPX2,PTPRM,RAD51,ARSJ,LAMC1,ATP10A
Coexpression	M8166	GSE22611_NOD2_VS_CTRL_TRANSDUCED_HEK293T_CELL_UP	MSigDB C7: Immunologic Signatures (v7.5.1)	0.0007786	1	0.004094	0.04052	11	197	MAN1A1,CENPE,MCM3,AK4,ARHGAP6,PLPP3,B3GNT2,TRIM25,ARHGAP11A,TEAD1,CLDN1
Coexpression	M3438	GSE1460_INTRATHYMIC_T_PROGENITOR_VS_DP_THYMOCYTE_DN	MSigDB C7: Immunologic Signatures (v7.5.1)	0.0007786	1	0.004094	0.04052	11	197	SPRY2,MITF,AKAP7,FNDC3B,BMAL1,MYH9,BCL6,ITPKB,DNMBP,WWC1,TGFBR2
Coexpression	M8337	GSE24574_BCL6_HIGH_TFH_VS_TFH_CD4_TCELL_UP	MSigDB C7: Immunologic Signatures (v7.5.1)	0.0007786	1	0.004094	0.04052	11	197	PCSK5,PALLD,BMP2,KCNS3,DNAH9,WIPI1,TOM1L1,CAV2,GRM8,GSTP1,B3GAT2
Coexpression	M10003	GSE45365_CD8A_DC_VS_CD11B_DC_IFNAR_KO_MCMV_INFECTION_UP	MSigDB C7: Immunologic Signatures (v7.5.1)	0.0007786	1	0.004094	0.04052	11	197	HJURP,KIF23,DOCK10,CCND1,PPARGC1A,BMP7,KIF14,ROR2,NCAPH,LRP2,CDH7
Coexpression	M5790	GSE9006_1MONTH_VS_4MONTH_POST_TYPE_1_DIABETES_DX_PBMC_UP	MSigDB C7: Immunologic Signatures (v7.5.1)	0.0007786	1	0.004094	0.04052	11	197	DOCK5,KITLG,SAT1,UPP1,NPC2,MAP3K20,BCL6,BMP2,GNG12,GMDS,RBMS1
Coexpression	M7702	GSE20500_RETINOIC_ACID_VS_RARA_ANTAGONIST_TREATED_CD4_TCELL_UP	MSigDB C7: Immunologic Signatures (v7.5.1)	0.0007786	1	0.004094	0.04052	11	197	TTYH1,CEBPD,FBN2,PKP2,ADAMTS3,KIT,OGFRL1,PCBP3,EXO1,RORA,LTBP1
Coexpression	M9473	RAMALHO_STEMNESS_UP	MSigDB C2: CGP Curated Gene Sets (v7.5.1)	0.0007786	1	0.004094	0.04052	11	197	FKBP9,YAP1,UPP1,CRTAP,LIMA1,YES1,ITGA6,CCND1,MTMR10,GHR,TOM1L1
Coexpression	M7722	GSE21033_3H_VS_24H_POLYIC_STIM_DC_UP	MSigDB C7: Immunologic Signatures (v7.5.1)	0.0007834	1	0.004118	0.04075	10	167	MBNL1,RREB1,NTN1,PREX1,MAP3K8,LRIG1,DNAJC3,MYO10,ITGA6,LRRC1
Coexpression	M1156	KONG_E2F1_TARGETS	MSigDB C2: CGP Curated Gene Sets (v7.5.1)	0.0008038	1	0.004223	0.04179	3	11	NUSAP1,E2F1,HMGA2
Coexpression	18590516-TableS1	Human Viral_Ciccaglione08_102genes	GeneSigDB	0.0008106	1	0.004226	0.04182	7	86	PCSK5,ANXA6,MYL12A,IGFBP3,CCND1,EEPD1,LTBP1
Coexpression	17346539-Table2	Human Ovarian_Bignotti07_126genes_MetsvPrimary_up	GeneSigDB	0.0008106	1	0.004226	0.04182	7	86	FBN1,SDC2,CXCL12,COL5A1,FN1,OLFML2B,PALLD
Coexpression	M18559	TAKEDA_TARGETS_OF_NUP98_HOXA9_FUSION_6HR_UP	MSigDB C2: CGP Curated Gene Sets (v7.5.1)	0.0008106	1	0.004226	0.04182	7	86	LIMCH1,ITGB8,KLF5,GAS2L3,SHISA2,TEX15,FRMD6
Coexpression	M17143	SASSON_RESPONSE_TO_GONADOTROPHINS_DN	MSigDB C2: CGP Curated Gene Sets (v7.5.1)	0.0008106	1	0.004226	0.04182	7	86	SH3BP4,VCL,NPC2,ITGB5,KRT18,TLN1,PAWR
Coexpression	M16587	SASSON_RESPONSE_TO_GONADOTROPHINS_UP	MSigDB C2: CGP Curated Gene Sets (v7.5.1)	0.0008106	1	0.004226	0.04182	7	86	MAP3K5,UPP1,CD55,DHCR7,RAB27A,P4HA2,TFPI2
Coexpression	M6025	GSE2770_UNTREATED_VS_ACT_CD4_TCELL_2H_UP	MSigDB C7: Immunologic Signatures (v7.5.1)	0.0008117	1	0.004226	0.04182	11	198	PCP4,MAN1A1,TMCC3,PLD2,PLEC,AKAP7,FOSL2,ANXA6,ITPR2,PTPN14,TGFBR2
Coexpression	M3250	GSE13411_IGM_MEMORY_BCELL_VS_PLASMA_CELL_DN	MSigDB C7: Immunologic Signatures (v7.5.1)	0.0008117	1	0.004226	0.04182	11	198	TTYH1,CDC45,ANXA2,TPX2,KIF18B,DNAJC3,HTRA1,EPPK1,TROAP,LAMC1,EXO1
Coexpression	M3302	GSE13485_DAY3_VS_DAY7_YF17D_VACCINE_PBMC_DN	MSigDB C7: Immunologic Signatures (v7.5.1)	0.0008117	1	0.004226	0.04182	11	198	CDC45,TYMS,KITLG,KIF23,RNF213,NEXN,DEPDC1B,TRIM25,KIF2C,ATP10A,P2RY1
Coexpression	M298	GSE10240_CTRL_VS_IL17_STIM_PRIMARY_BRONCHIAL_EPITHELIAL_CELLS_DN	MSigDB C7: Immunologic Signatures (v7.5.1)	0.0008117	1	0.004226	0.04182	11	198	ALCAM,PLD2,PHLDA1,RAB11FIP1,ZCCHC24,FAM184B,ITGA4,NFIC,WIPI1,SLC35D2,HMGA2
Coexpression	M8158	GSE22611_UNSTIM_VS_2H_MDP_STIM_MUTANT_NOD2_TRANSDUCED_HEK293T_CELL_UP	MSigDB C7: Immunologic Signatures (v7.5.1)	0.0008117	1	0.004226	0.04182	11	198	ACTN4,MAP3K5,MAP3K8,ANXA5,RAB11FIP1,PLPP3,SLC16A1,B3GNT2,PALLD,ARHGEF17,MCUB
Coexpression	M9571	GSE42021_TCONV_PLN_VS_TREG_PRECURSORS_THYMUS_UP	MSigDB C7: Immunologic Signatures (v7.5.1)	0.0008117	1	0.004226	0.04182	11	198	SPRY2,RRM2,GALNT10,MYL12A,PALLD,MYBL1,GPRC5C,MYO5C,NFIB,PRSS23,TGFBR2
Coexpression	M4701	GSE2706_UNSTIM_VS_8H_LPS_DC_DN	MSigDB C7: Immunologic Signatures (v7.5.1)	0.0008117	1	0.004226	0.04182	11	198	ARAP2,RNF213,PCGF5,SIPA1L1,UNC5C,CNKSR3,SPAG1,MYO10,ITGB8,NEMP1,DUSP5
Coexpression	16365179-TableA2	Human HeadandNeck_Bredel06_329genes	GeneSigDB	0.0008117	1	0.004226	0.04182	11	198	SGMS2,PHLDA1,PDE5A,CCND1,ITGB8,XYLT1,NFIB,TFPI2,LPAR1,OTP,PGM2
Coexpression	M4272	GSE18791_CTRL_VS_NEWCASTLE_VIRUS_DC_12H_DN	MSigDB C7: Immunologic Signatures (v7.5.1)	0.0008117	1	0.004226	0.04182	11	198	TMCC3,ARAP2,MAP3K8,RNF213,PCGF5,NEXN,PAG1,TRIM25,MCUB,NEMP1,DUSP5
Coexpression	M4426	GSE22886_TCELL_VS_BCELL_NAIVE_DN	MSigDB C7: Immunologic Signatures (v7.5.1)	0.0008117	1	0.004226	0.04182	11	198	FRAS1,COBLL1,PLPP3,SOX5,MTMR10,DIAPH3,DNMBP,DSP,TFPI2,LAMC1,PAWR
Coexpression	M3168	GSE12366_GC_VS_NAIVE_BCELL_UP	MSigDB C7: Immunologic Signatures (v7.5.1)	0.0008117	1	0.004226	0.04182	11	198	CENPE,MCM3,TYMS,MET,SMC2,UHRF1,ESPL1,BCL6,KCNN3,CDCA7,CCNB2
Coexpression	M5148	GSE360_CTRL_VS_T_GONDII_DC_DN	MSigDB C7: Immunologic Signatures (v7.5.1)	0.0008117	1	0.004226	0.04182	11	198	CEBPD,MATN2,SAT1,AK4,TMEM109,PTGER4,KIFC1,DUSP5,NR4A3,CCNA2,FANCI
Coexpression	M6522	GSE5542_UNTREATED_VS_IFNG_TREATED_EPITHELIAL_CELLS_24H_UP	MSigDB C7: Immunologic Signatures (v7.5.1)	0.0008117	1	0.004226	0.04182	11	198	ACTN4,ALCAM,WEE1,ANXA2,FOSL2,LRIG1,MYBL1,GALM,IQGAP1,PTPRM,GTDC1
Coexpression	M7948	GSE25088_ROSIGLITAZONE_VS_IL4_AND_ROSIGLITAZONE_STIM_STAT6_KO_MACROPHAGE_DAY10_UP	MSigDB C7: Immunologic Signatures (v7.5.1)	0.0008117	1	0.004226	0.04182	11	198	FKBP9,MAP3K5,FOSL2,RAB11FIP1,TRIM25,MTMR10,IQGAP1,ZFP36L2,KIT,TGFBR2,OSTF1
Coexpression	20713713-TableS1a	Human Breast_Taube10_160genes_EMTsignature_down	GeneSigDB	0.0008165	1	0.004235	0.0419	9	139	NDRG1,GLS2,MYO5C,F11R,WWC1,KRT18,CLDN1,LRRC1,CDH1
Coexpression	M40038	BUSSLINGER_DUODENAL_IMMUNE_CELLS	MSigDB C8: Cell Type Signatures (v7.5.1)	0.0008198	1	0.004235	0.0419	30	910	HLA-C,STK17B,MBNL1,PREX1,ARAP2,FOXO1,VIM,LITAF,ANXA6,DOCK10,MYL12A,MYBL1,PAG1,MYH9,B2M,ZNF217,ITGA4,PTGER4,IQGAP1,ZFP36L2,KIT,RAB27A,ESYT1,RBMS1,TGFBR2,RASGRP1,TLN1,RORA,OSTF1,CDK6
Coexpression	14633610-Table2	Human Sarcoma_Linn03_50genes	GeneSigDB	0.0008209	1	0.004235	0.0419	5	42	SPRY2,SVEP1,FZD7,PTGFRN,KLF5
Coexpression	19621087-Table1c	Mouse EmbryonicStemCell_Abranches09_75genes	GeneSigDB	0.0008209	1	0.004235	0.0419	5	42	PRTG,MATN2,LRIG3,OLFML2A,LRP2
Coexpression	16912200-Table2	Human HeadandNeck_Chung06_42genes	GeneSigDB	0.0008209	1	0.004235	0.0419	5	42	MMP2,PLEC,COL5A1,ANXA5,PRSS23
Coexpression	M1348	SCHAEFFER_PROSTATE_DEVELOPMENT_12HR_UP	MSigDB C2: CGP Curated Gene Sets (v7.5.1)	0.0008336	1	0.004235	0.0419	8	112	CEBPD,FZD7,FNDC3B,TANC1,PROS1,BCL6,SMOC1,CDH1
Coexpression	M2291	PASINI_SUZ12_TARGETS_UP	MSigDB C2: CGP Curated Gene Sets (v7.5.1)	0.0008336	1	0.004235	0.0419	8	112	JAM2,UPP1,MYBL2,HTRA1,IMPA2,TEX15,GSTP1,HSD17B14
Coexpression	M1758	SANSOM_WNT_PATHWAY_REQUIRE_MYC	MSigDB C2: CGP Curated Gene Sets (v7.5.1)	0.0008362	1	0.004235	0.0419	6	63	FZD7,SIM2,BMP7,ROR2,SMC4,E2F1
Coexpression	M1125	MCBRYAN_PUBERTAL_TGFB1_TARGETS_DN	MSigDB C2: CGP Curated Gene Sets (v7.5.1)	0.0008362	1	0.004235	0.0419	6	63	KITLG,PHLDA1,BCL6,KLF5,NID1,CDH1
Coexpression	M2496	PHONG_TNF_TARGETS_UP	MSigDB C2: CGP Curated Gene Sets (v7.5.1)	0.0008362	1	0.004235	0.0419	6	63	CEBPD,BMP2,ZFP36L2,ADAMTS9,DUSP5,NUAK2
Coexpression	M16774	WILCOX_RESPONSE_TO_PROGESTERONE_DN	MSigDB C2: CGP Curated Gene Sets (v7.5.1)	0.0008362	1	0.004235	0.0419	6	63	MMP2,PLEC,FN1,IGFBP3,CCND1,PDE12
Coexpression	M9853	GSE46606_IRF4HIGH_VS_WT_CD40L_IL2_IL5_DAY3_STIMULATED_BCELL_UP	MSigDB C7: Immunologic Signatures (v7.5.1)	0.0008459	1	0.004235	0.0419	11	199	FZD7,ARHGAP22,KITLG,MAP3K8,KCNK12,PDLIM5,MSRA,NAV2,ECT2,ARFGEF3,HMGA2
Coexpression	M9958	GSE45365_NK_CELL_VS_BCELL_MCMV_INFECTION_UP	MSigDB C7: Immunologic Signatures (v7.5.1)	0.0008459	1	0.004235	0.0419	11	199	TMEM144,LGR4,RREB1,MAP3K5,SDC2,ENOSF1,PLPP3,FYCO1,ZFP36L2,RAB31,TGFBR2
Coexpression	M9959	GSE45365_NK_CELL_VS_BCELL_MCMV_INFECTION_DN	MSigDB C7: Immunologic Signatures (v7.5.1)	0.0008459	1	0.004235	0.0419	11	199	STK17B,ARHGAP22,CHST7,FOXO1,ANXA6,NDE1,F11R,SMC4,GTDC1,C1orf115,FSTL1
Coexpression	M9887	GSE45739_UNSTIM_VS_ACD3_ACD28_STIM_WT_CD4_TCELL_DN	MSigDB C7: Immunologic Signatures (v7.5.1)	0.0008459	1	0.004235	0.0419	11	199	LITAF,MAP3K8,YBX3,YES1,MYBL1,IQGAP1,RAB27A,WIPI1,DPY19L1,PRSS23,GTDC1
Coexpression	M3731	GSE17721_CTRL_VS_PAM3CSK4_1H_BMDC_DN	MSigDB C7: Immunologic Signatures (v7.5.1)	0.0008459	1	0.004235	0.0419	11	199	PDGFRA,F3,TYMS,SPON1,LIMA1,MAP3K8,PLPP3,B3GNT2,PALLD,ROR2,FRMD6
Coexpression	M6024	GSE2770_UNTREATED_VS_IL4_TREATED_ACT_CD4_TCELL_48H_DN	MSigDB C7: Immunologic Signatures (v7.5.1)	0.0008459	1	0.004235	0.0419	11	199	CDC45,ARHGAP29,PIMREG,IQGAP3,MSRA,ESPL1,MYBL2,SOX5,CENPN,GMDS,MCUB
Coexpression	M7553	GSE21546_WT_VS_SAP1A_KO_AND_ELK1_KO_ANTI_CD3_STIM_DP_THYMOCYTES_UP	MSigDB C7: Immunologic Signatures (v7.5.1)	0.0008459	1	0.004235	0.0419	11	199	CEBPD,ADD3,AHR,OSBPL10,VCL,MYH9,XYLT1,KRT18,FSTL1,OSTF1,LTBP1
Coexpression	M7520	GSE21546_WT_VS_ELK1_KO_DP_THYMOCYTES_UP	MSigDB C7: Immunologic Signatures (v7.5.1)	0.0008459	1	0.004235	0.0419	11	199	ABCC4,STK32B,DOCK5,AAMDC,YBX3,XRCC2,ARHGAP6,GNG12,NOTCH2,DSP,OTP
Coexpression	M7522	GSE21546_WT_VS_SAP1A_KO_AND_ELK1_KO_ANTI_CD3_STIM_DP_THYMOCYTES_DN	MSigDB C7: Immunologic Signatures (v7.5.1)	0.0008459	1	0.004235	0.0419	11	199	CDKN3,KIF23,NT5DC3,BMAL1,PLPP3,NDE1,SMOC1,ITPR2,LAMC1,CCNA2,TGFBR2
Coexpression	M7491	GSE21774_CD62L_POS_CD56_DIM_VS_CD62L_NEG_CD56_DIM_NK_CELL_UP	MSigDB C7: Immunologic Signatures (v7.5.1)	0.0008459	1	0.004235	0.0419	11	199	MMP2,ARHGAP6,CELSR1,ITGA6,IQGAP1,GHR,ANTXR2,MAMDC2,FSTL1,PLXDC2,LTBP3
Coexpression	M3912	GSE17721_LPS_VS_PAM3CSK4_1H_BMDC_DN	MSigDB C7: Immunologic Signatures (v7.5.1)	0.0008459	1	0.004235	0.0419	11	199	CDKN2B,MET,NDRG1,MAP3K8,FOSL2,B3GNT2,KCNN3,GPD2,FSTL1,FRMD6,LRP2
Coexpression	M7485	GSE22229_UNTREATED_VS_IMMUNOSUPP_THERAPY_RENAL_TRANSPLANT_PATIENT_PBMC_DN	MSigDB C7: Immunologic Signatures (v7.5.1)	0.0008459	1	0.004235	0.0419	11	199	ABCC4,CRTAP,FOSL2,RNF213,NEXN,PALLD,GHR,NFIC,TTC12,RAB31,SLC35D2
Coexpression	M3945	GSE17721_POLYIC_VS_CPG_8H_BMDC_UP	MSigDB C7: Immunologic Signatures (v7.5.1)	0.0008459	1	0.004235	0.0419	11	199	SH3BP4,NDRG1,TPX2,PROS1,BCL6,IQGAP1,NFIA,FZD5,RBMS1,ATP10A,EEPD1
Coexpression	M9398	GSE34179_THPOK_KO_VS_WT_VA14I_NKTCELL_DN	MSigDB C7: Immunologic Signatures (v7.5.1)	0.0008459	1	0.004235	0.0419	11	199	HK2,RRM2,FNDC3B,UHRF1,NID1,WWC1,DUSP5,LAMC1,NR4A3,ECT2,EXO1
Coexpression	M8045	GSE17301_CTRL_VS_48H_ACD3_ACD28_STIM_CD8_TCELL_UP	MSigDB C7: Immunologic Signatures (v7.5.1)	0.0008459	1	0.004235	0.0419	11	199	PCSK5,MAN1A1,BMAL1,SIPA1L1,MYBL1,IQGAP2,BCL6,DPY19L1,GTDC1,FSTL1,OSTF1
Coexpression	M8115	GSE19941_IL10_KO_VS_IL10_KO_AND_NFKBP50_KO_LPS_AND_IL10_STIM_MACROPHAGE_UP	MSigDB C7: Immunologic Signatures (v7.5.1)	0.0008459	1	0.004235	0.0419	11	199	AHRR,PLEKHH2,PLTP,FOSL2,KCNK12,PDLIM5,NEXN,FYCO1,ZNF217,OGFRL1,SMAD9
Coexpression	M9701	GSE44955_MCSF_VS_MCSF_AND_IL27_STIM_MACROPHAGE_DN	MSigDB C7: Immunologic Signatures (v7.5.1)	0.0008459	1	0.004235	0.0419	11	199	STK17B,EHD4,SH3BP4,PLEC,VCL,PON2,KIAA1671,IGFBP7,CTNNA1,NAAA,BCL6
Coexpression	M8352	GSE28783_ANTI_MIR33_VS_UNTREATED_ATHEROSCLEROSIS_MACROPHAGE_DN	MSigDB C7: Immunologic Signatures (v7.5.1)	0.0008459	1	0.004235	0.0419	11	199	PCSK5,CENPE,GALNT10,LRIG1,PALLD,TRIM25,ARHGEF17,PTPRZ1,KCNS3,ZWINT,RASGRP1
Coexpression	M7017	GSE15330_HSC_VS_MEGAKARYOCYTE_ERYTHROID_PROGENITOR_IKAROS_KO_DN	MSigDB C7: Immunologic Signatures (v7.5.1)	0.0008459	1	0.004235	0.0419	11	199	PHLDA1,MSRA,B3GNT2,FAM184B,PAG1,ITGA6,FYCO1,CNTN6,NID1,CAST,EFNA5
Coexpression	M8381	GSE22025_PROGESTERONE_VS_TGFB1_AND_PROGESTERONE_TREATED_CD4_TCELL_UP	MSigDB C7: Immunologic Signatures (v7.5.1)	0.0008459	1	0.004235	0.0419	11	199	CENPE,SPON1,AHR,AFF1,FOXO1,MAP3K8,NFIA,GNG5,NPAS2,ADGRG6,RASGRP1
Coexpression	M5486	GSE3982_DC_VS_TH2_DN	MSigDB C7: Immunologic Signatures (v7.5.1)	0.0008459	1	0.004235	0.0419	11	199	MIS18BP1,TYMS,CENPN,ARHGAP11A,KIF15,KIF2C,DSG2,TROAP,CCNA2,CCNB2,FANCI
Coexpression	M5474	GSE3982_DC_VS_EFF_MEMORY_CD4_TCELL_UP	MSigDB C7: Immunologic Signatures (v7.5.1)	0.0008459	1	0.004235	0.0419	11	199	EHD4,MITF,ALCAM,SDC2,LIMA1,FN1,ZCCHC24,MRC2,FZD5,NQO1,LPAR1
Coexpression	M5441	GSE3982_MAST_CELL_VS_EFF_MEMORY_CD4_TCELL_UP	MSigDB C7: Immunologic Signatures (v7.5.1)	0.0008459	1	0.004235	0.0419	11	199	SH3BP4,SERPINB6,MITF,HSPB1,FLNB,KIF23,COBLL1,ARHGAP6,ZCCHC24,PDIA5,ESYT1
Coexpression	M6961	GSE7831_1H_VS_4H_CPG_STIM_PDC_DN	MSigDB C7: Immunologic Signatures (v7.5.1)	0.0008459	1	0.004235	0.0419	11	199	CDC45,IL17RA,IQGAP3,ARAP2,FLNB,KIF23,MSRA,IMPA2,CENPN,MSRB3,FRMD6
Coexpression	M5615	GSE39820_IL1B_IL6_VS_IL1B_IL6_IL23A_TREATED_CD4_TCELL_UP	MSigDB C7: Immunologic Signatures (v7.5.1)	0.0008459	1	0.004235	0.0419	11	199	AHR,NCEH1,LITAF,PROS1,B2M,PPARGC1A,MCUB,DSP,TEX15,RASGRP1,PLCE1
Coexpression	M9173	GSE40277_EOS_AND_LEF1_TRANSDUCED_VS_CTRL_CD4_TCELL_DN	MSigDB C7: Immunologic Signatures (v7.5.1)	0.0008459	1	0.004235	0.0419	11	199	CDKN2B,SPRY2,CKS1B,LITAF,COBLL1,ELOVL1,DEPDC1B,RAB31,DPY19L1,ESYT1,ECT2
Coexpression	M9124	GSE40273_XBP1_KO_VS_WT_TREG_DN	MSigDB C7: Immunologic Signatures (v7.5.1)	0.0008459	1	0.004235	0.0419	11	199	MKI67,PLD2,PLEC,FLNB,WEE1,ANXA2,ZNF217,ITGA4,ITPR2,NID1,PAWR
Coexpression	M5753	GSE8384_CTRL_VS_B_ABORTUS_4H_MAC_CELL_LINE_UP	MSigDB C7: Immunologic Signatures (v7.5.1)	0.0008459	1	0.004235	0.0419	11	199	NUSAP1,CDKN3,KITLG,ANGPT2,WEE1,AAMDC,ITGA6,MELK,MTMR10,NFIC,ESYT1
Coexpression	M4444	GSE22886_IGG_IGA_MEMORY_BCELL_VS_BLOOD_PLASMA_CELL_UP	MSigDB C7: Immunologic Signatures (v7.5.1)	0.0008459	1	0.004235	0.0419	11	199	FOXO1,FLNB,RAB11FIP1,PDE8B,OCLN,MYO10,ITGA9,NOTCH2,NTRK2,OCA2,PAWR
Coexpression	M9242	GSE20727_CTRL_VS_ROS_INHIBITOR_TREATED_DC_DN	MSigDB C7: Immunologic Signatures (v7.5.1)	0.0008459	1	0.004235	0.0419	11	199	MAN1A1,CENPE,RRM2,PRR11,MYBL2,SEC24D,RAD51,WIPI1,DUSP5,CCNB1,VANGL1
Coexpression	M7782	GSE20754_WT_VS_TCF1_KO_MEMORY_CD8_TCELL_DN	MSigDB C7: Immunologic Signatures (v7.5.1)	0.0008459	1	0.004235	0.0419	11	199	HJURP,RREB1,RRM2,NCEH1,DEPDC1B,CCND1,ARHGAP11A,KIT,OGFRL1,PRC1,NXN
Coexpression	M2719	CAMP_UP.V1_DN	MSigDB C6: Oncogenic Signatures (v7.5.1)	0.0008459	1	0.004235	0.0419	11	199	RREB1,SVEP1,NDRG1,PALLD,GNG12,AK5,SYPL1,RAB31,ESYT1,FSTL1,RASD2
Coexpression	M6375	GSE4142_NAIVE_VS_GC_BCELL_UP	MSigDB C7: Immunologic Signatures (v7.5.1)	0.0008459	1	0.004235	0.0419	11	199	PRR16,AFF1,NTN1,ZBTB18,PLTP,VCL,AKAP5,BMAL1,MYH9,FBXL7,ROR2
Coexpression	M5230	GSE360_LOW_DOSE_B_MALAYI_VS_M_TUBERCULOSIS_DC_DN	MSigDB C7: Immunologic Signatures (v7.5.1)	0.0008459	1	0.004235	0.0419	11	199	NDRG1,GPC4,AK4,LITAF,ANXA2,B3GNT2,DNAJC3,GPD2,WIPI1,DUSP5,CDH1
Coexpression	M6569	GSE5679_RARA_AGONIST_AM580_VS_AM580_AND_ROSIGLITAZONE_TREATED_DC_UP	MSigDB C7: Immunologic Signatures (v7.5.1)	0.0008459	1	0.004235	0.0419	11	199	AK4,EPDR1,GALM,BCL6,NFATC1,DHCR7,SYPL1,NPAS2,ZWINT,ARFGEF3,LTBP1
Coexpression	M5258	GSE360_T_GONDII_VS_M_TUBERCULOSIS_MAC_UP	MSigDB C7: Immunologic Signatures (v7.5.1)	0.0008459	1	0.004235	0.0419	11	199	TYMS,HES1,FLNB,WEE1,DOCK10,PON2,IGFBP7,IMPA2,GPC3,ADGRG6,RORA
Coexpression	M2934	GSE14699_NAIVE_VS_ACT_CD8_TCELL_UP	MSigDB C7: Immunologic Signatures (v7.5.1)	0.0008459	1	0.004235	0.0419	11	199	HK2,MATN2,WEE1,YBX3,LRIG1,CNKSR3,NAAA,MELK,ITGB8,BMP7,FRMD6
Coexpression	M4036	GSE17721_POLYIC_VS_GARDIQUIMOD_24H_BMDC_DN	MSigDB C7: Immunologic Signatures (v7.5.1)	0.0008459	1	0.004235	0.0419	11	199	MCM3,MET,ADRA2A,ELOVL1,PTPN14,ANTXR2,DHCR7,SYPL1,MCUB,ZWINT,CCNA2
Coexpression	M4059	GSE17721_LPS_VS_GARDIQUIMOD_12H_BMDC_DN	MSigDB C7: Immunologic Signatures (v7.5.1)	0.0008459	1	0.004235	0.0419	11	199	STK17B,HJURP,IL17RA,SDC2,ANXA5,PON2,NT5DC3,SLC16A1,BCL6,ITPR2,MCUB
Coexpression	M5379	GSE3982_MEMORY_CD4_TCELL_VS_TH1_DN	MSigDB C7: Immunologic Signatures (v7.5.1)	0.0008459	1	0.004235	0.0419	11	199	RRM2,CKS1B,AK2,FN1,PHLDA1,YBX3,RAB11FIP1,SMC2,STK3,NCAPH,CDC6
Coexpression	M4005	GSE17721_LPS_VS_CPG_12H_BMDC_UP	MSigDB C7: Immunologic Signatures (v7.5.1)	0.0008459	1	0.004235	0.0419	11	199	RREB1,AK4,UPP1,GALNT10,BAG3,PDLIM5,TPX2,ITGA4,SEC24D,PDIA5,TGFBR2
Coexpression	M12892	SMID_BREAST_CANCER_LUMINAL_B_UP	MSigDB C2: CGP Curated Gene Sets (v7.5.1)	0.0008584	1	0.004235	0.0419	10	169	STK32B,RAB11FIP1,CELSR1,GLS2,CCND1,CLSTN2,BMPR1B,KCNJ3,TTC12,KRT18
Coexpression	M9102	GSE40274_CTRL_VS_FOXP3_AND_EOS_TRANSDUCED_ACTIVATED_CD4_TCELL_UP	MSigDB C7: Immunologic Signatures (v7.5.1)	0.0008584	1	0.004235	0.0419	10	169	PCP4,STARD9,HES1,TMEM109,KIF23,COBLL1,SYPL1,GSTP1,ANO6,SKA1
Coexpression	18704457-Table2	Human Colon_Qiao09_91genes	GeneSigDB	0.0008684	1	0.004235	0.0419	7	87	VGLL3,MBNL1,ZBTB18,IGFBP3,PAG1,ITGB8,NFATC1
Coexpression	M1327	MARTIN_VIRAL_GPCR_SIGNALING_UP	MSigDB C2: CGP Curated Gene Sets (v7.5.1)	0.0008684	1	0.004235	0.0419	7	87	CXCL12,IGFBP7,ITGB8,CNTN6,IQGAP1,DSG2,RORA
Coexpression	M2461	DELACROIX_RARG_BOUND_MEF	MSigDB C2: CGP Curated Gene Sets (v7.5.1)	0.000873	1	0.004235	0.0419	16	367	MBNL1,ADD3,USP44,KITLG,SAT1,YAP1,MMP2,FN1,CCND1,OLFML2A,F11R,NID1,LAMC1,FSTL1,LTBP1,LTBP3
Coexpression	M3680	GSE17721_CTRL_VS_LPS_0.5H_BMDC_DN	MSigDB C7: Immunologic Signatures (v7.5.1)	0.0008813	1	0.004235	0.0419	11	200	SPRY2,STK32B,ODF3,TC2N,PHLDA1,MAP3K8,SOX5,NFATC1,PTPRM,OTP,TLL1
Coexpression	M8517	GSE23568_ID3_TRANSDUCED_VS_ID3_KO_CD8_TCELL_UP	MSigDB C7: Immunologic Signatures (v7.5.1)	0.0008813	1	0.004235	0.0419	11	200	DOCK5,PLEC,GALNT10,ANXA2,NPC2,IQGAP2,B2M,ITGA6,NAV2,ESYT1,RORA
Coexpression	M8504	GSE29164_CD8_TCELL_VS_CD8_TCELL_AND_IL12_TREATED_MELANOMA_DAY3_DN	MSigDB C7: Immunologic Signatures (v7.5.1)	0.0008813	1	0.004235	0.0419	11	200	F2RL1,NDRG1,PLEC,KIF23,WEE1,NPC2,UHRF1,MYH9,ITGA6,NAV2,SMC4
Coexpression	M8539	GSE33425_CD161_INT_VS_NEG_CD8_TCELL_UP	MSigDB C7: Immunologic Signatures (v7.5.1)	0.0008813	1	0.004235	0.0419	11	200	HLA-C,DOCK5,ALCAM,ANXA2,PON2,B3GNT2,CTNNA1,ITGA4,ITGAV,ANTXR2,OSTF1
Coexpression	M9793	GSE42724_NAIVE_VS_MEMORY_BCELL_DN	MSigDB C7: Immunologic Signatures (v7.5.1)	0.0008813	1	0.004235	0.0419	11	200	TTYH1,F3,LHX2,AFF1,FNDC3B,MSRA,PPP2R5A,PROS1,MAP3K20,ITGA4,RBMS1
Coexpression	M7164	GSE17812_WT_VS_THPOK_KO_MEMORY_CD8_TCELL_DN	MSigDB C7: Immunologic Signatures (v7.5.1)	0.0008813	1	0.004235	0.0419	11	200	CEBPD,TYMS,LITAF,SMC2,TPX2,ITGA4,IQGAP1,DOCK1,RAB31,CCNA2,EEPD1
Coexpression	M9755	GSE43863_LY6C_INT_CXCR5POS_VS_LY6C_LOW_CXCR5NEG_EFFECTOR_CD4_TCELL_DN	MSigDB C7: Immunologic Signatures (v7.5.1)	0.0008813	1	0.004235	0.0419	11	200	F3,JAM2,SAT1,LIPG,AHR,ALCAM,ITGAV,PTGER4,NFATC1,HYCC1,NR4A3
Coexpression	M3613	GSE15930_NAIVE_VS_72H_IN_VITRO_STIM_IFNAB_CD8_TCELL_DN	MSigDB C7: Immunologic Signatures (v7.5.1)	0.0008813	1	0.004235	0.0419	11	200	NUSAP1,HK2,CKS1B,ANLN,MKI67,CRTAP,KIF23,ANXA2,DHCR7,NCAPH,CDC20
Coexpression	M7187	GSE17186_NAIVE_VS_CD21HIGH_TRANSITIONAL_BCELL_DN	MSigDB C7: Immunologic Signatures (v7.5.1)	0.0008813	1	0.004235	0.0419	11	200	MIS18BP1,DOCK5,NDRG1,AHR,IQGAP3,IMPA2,NEDD4,GNG12,SYPL1,MCUB,DPY19L1
Coexpression	M7174	GSE17186_CD21LOW_VS_CD21HIGH_TRANSITIONAL_BCELL_DN	MSigDB C7: Immunologic Signatures (v7.5.1)	0.0008813	1	0.004235	0.0419	11	200	CEBPD,E2F7,DOCK10,SMC2,BMP2,RAD51,PRC1,CCNA2,NUAK2,CCNB2,EEPD1
Coexpression	M7171	GSE17186_MEMORY_VS_NAIVE_BCELL_DN	MSigDB C7: Immunologic Signatures (v7.5.1)	0.0008813	1	0.004235	0.0419	11	200	CDKN2B,CEBPD,ARHGAP22,IQGAP3,KIF23,SMC2,ARHGAP6,ESPL1,MYBL2,CENPN,PRC1
Coexpression	M4901	GSE2826_XID_VS_BTK_KO_BCELL_DN	MSigDB C7: Immunologic Signatures (v7.5.1)	0.0008813	1	0.004235	0.0419	11	200	NUSAP1,APCDD1,HMGB2,RRM2,CKS1B,SERPINB6,PROS1,F11R,KIFC1,CCNB2,CDC6
Coexpression	M7180	GSE17186_MEMORY_VS_CD21LOW_TRANSITIONAL_BCELL_UP	MSigDB C7: Immunologic Signatures (v7.5.1)	0.0008813	1	0.004235	0.0419	11	200	SH3BP4,NDRG1,ANLN,PIMREG,IQGAP3,CRTAP,ESPL1,PALLD,IMPA2,FGFBP3,CKAP2L
Coexpression	M4938	GSE29618_BCELL_VS_MONOCYTE_DN	MSigDB C7: Immunologic Signatures (v7.5.1)	0.0008813	1	0.004235	0.0419	11	200	PCSK5,CEBPD,AHR,IL17RA,VIM,ANXA5,IGFBP7,GNG5,NOTCH2,RAB31,CAST
Coexpression	M7195	GSE17186_BLOOD_VS_CORD_BLOOD_CD21LOW_TRANSITIONAL_BCELL_UP	MSigDB C7: Immunologic Signatures (v7.5.1)	0.0008813	1	0.004235	0.0419	11	200	ADD3,SERPINB6,ARHGAP29,NCEH1,IL17RA,FOXO1,PPP2R5A,MYH9,ITGB5,CAST,SMC4
Coexpression	M8610	GSE32986_GMCSF_VS_GMCSF_AND_CURDLAN_LOWDOSE_STIM_DC_UP	MSigDB C7: Immunologic Signatures (v7.5.1)	0.0008813	1	0.004235	0.0419	11	200	NUSAP1,MAN1A1,ACTN4,WEE1,ANXA5,UHRF1,CTNNA1,IQGAP2,MAP3K20,NQO1,SPX
Coexpression	M7286	GSE19772_HCMV_INFL_VS_HCMV_INF_MONOCYTES_AND_PI3K_INHIBITION_DN	MSigDB C7: Immunologic Signatures (v7.5.1)	0.0008813	1	0.004235	0.0419	11	200	HLA-C,DOCK5,LITAF,ANXA2,YBX3,B3GNT2,CTNNA1,NDE1,ITGAV,NEDD4,KIT
Coexpression	M8548	GSE33425_CD8_ALPHAALPHA_VS_ALPHABETA_CD161_HIGH_TCELL_DN	MSigDB C7: Immunologic Signatures (v7.5.1)	0.0008813	1	0.004235	0.0419	11	200	CDC45,ANLN,MKI67,KIF23,CELSR1,IMPA2,ITPKB,SMC4,PRC1,NCAPH,CDC6
Coexpression	M8576	GSE26030_UNSTIM_VS_RESTIM_TH1_DAY15_POST_POLARIZATION_DN	MSigDB C7: Immunologic Signatures (v7.5.1)	0.0008813	1	0.004235	0.0419	11	200	ACTN4,SERPINB6,AK2,LIMA1,SIPA1L1,FZD2,PAG1,CCND1,NUAK2,RASGRP1,CDH1
Coexpression	M3763	GSE17721_CTRL_VS_CPG_4H_BMDC_DN	MSigDB C7: Immunologic Signatures (v7.5.1)	0.0008813	1	0.004235	0.0419	11	200	AFF1,TANC1,PALLD,MYBL1,ITGA4,NID1,NOTCH2,C1QL3,FRMD6,PAWR,OSTF1
Coexpression	M3752	GSE17721_CTRL_VS_PAM3CSK4_24H_BMDC_DN	MSigDB C7: Immunologic Signatures (v7.5.1)	0.0008813	1	0.004235	0.0419	11	200	HK2,HJURP,RRM2,HES1,UPP1,FLNB,YBX3,NQO1,WIPI1,KRT18,OSTF1
Coexpression	M7424	GSE16451_CTRL_VS_WEST_EQUINE_ENC_VIRUS_MATURE_NEURON_CELL_LINE_UP	MSigDB C7: Immunologic Signatures (v7.5.1)	0.0008813	1	0.004235	0.0419	11	200	MATN2,TMCC3,AHRR,AHR,PLD2,LRIG3,CTNNA1,SLC35D2,DSP,ATP10A,CDK6
Coexpression	M7447	GSE21670_TGFB_VS_TGFB_AND_IL6_TREATED_STAT3_KO_CD4_TCELL_DN	MSigDB C7: Immunologic Signatures (v7.5.1)	0.0008813	1	0.004235	0.0419	11	200	FANCD2,SERPINB6,AK2,PIMREG,ALCAM,KIF23,DEPTOR,OGFRL1,E2F1,TEAD1,EEPD1
Coexpression	M8764	GSE34515_CD16_NEG_VS_POS_MONOCYTE_UP	MSigDB C7: Immunologic Signatures (v7.5.1)	0.0008813	1	0.004235	0.0419	11	200	MAN1A1,PKP2,FN1,ELOVL1,NT5DC3,SLC7A2,SLC16A1,NAAA,PTPRZ1,RASGRP1,P2RY1
Coexpression	M8722	GSE30971_WBP7_HET_VS_KO_MACROPHAGE_2H_LPS_STIM_UP	MSigDB C7: Immunologic Signatures (v7.5.1)	0.0008813	1	0.004235	0.0419	11	200	SPRY2,KITLG,MITF,NCEH1,FN1,DOCK10,PON2,CENPN,PTGFRN,LPAR1,PLXDC2
Coexpression	M6096	GSE2770_TGFB_AND_IL4_VS_IL12_TREATED_ACT_CD4_TCELL_6H_UP	MSigDB C7: Immunologic Signatures (v7.5.1)	0.0008813	1	0.004235	0.0419	11	200	AFF1,FOSL2,RNF213,NPC2,PAG1,MYH9,TRIM25,FYCO1,PTGER4,IQGAP1,RASGRP1
Coexpression	M6207	GSE2405_S_AUREUS_VS_A_PHAGOCYTOPHILUM_NEUTROPHIL_UP	MSigDB C7: Immunologic Signatures (v7.5.1)	0.0008813	1	0.004235	0.0419	11	200	PCP4,HSPB1,FOXO1,FOSL2,IGFBP7,FZD2,TRIM25,CCND1,ITGB5,ADAMTS9,DUSP5
Coexpression	M6209	GSE2405_0H_VS_1.5H_A_PHAGOCYTOPHILUM_STIM_NEUTROPHIL_UP	MSigDB C7: Immunologic Signatures (v7.5.1)	0.0008813	1	0.004235	0.0419	11	200	HLA-C,SAT1,OSBPL10,OLFML2B,GPRC5C,GNG12,NQO1,KCNN3,NTRK2,NXN,EGFR
Coexpression	M7529	GSE21546_WT_VS_SAP1A_KO_AND_ELK1_KO_DP_THYMOCYTES_UP	MSigDB C7: Immunologic Signatures (v7.5.1)	0.0008813	1	0.004235	0.0419	11	200	UPP1,IQGAP3,LITAF,MAP3K8,BMAL1,ITPKB,NFE2L2,SLC35D2,FAM135B,HMGA2,ANO6
Coexpression	M7478	GSE22229_UNTREATED_VS_IMMUNOSUPP_THERAPY_RENAL_TRANSPLANT_PATIENT_PBMC_UP	MSigDB C7: Immunologic Signatures (v7.5.1)	0.0008813	1	0.004235	0.0419	11	200	TENM2,DOCK5,ARHGAP6,SIPA1L1,NKX6-2,OLFML2A,NOTCH2,TEAD1,LRP2,CDH7,SMAD9
Coexpression	M3970	GSE17721_PAM3CSK4_VS_GADIQUIMOD_6H_BMDC_UP	MSigDB C7: Immunologic Signatures (v7.5.1)	0.0008813	1	0.004235	0.0419	11	200	SLIT2,MKI67,VCL,ARAP2,COL5A1,SMC2,PTGER4,ZFP36L2,DHCR7,HYCC1,CDC6
Coexpression	M3931	GSE17721_LPS_VS_PAM3CSK4_24H_BMDC_DN	MSigDB C7: Immunologic Signatures (v7.5.1)	0.0008813	1	0.004235	0.0419	11	200	CENPE,SDC2,ELOVL1,PON2,SLC4A4,PAG1,BCL6,MCUB,RAD51,SMC4,NCAPH
Coexpression	M4553	GSE24142_EARLY_THYMIC_PROGENITOR_VS_DN3_THYMOCYTE_UP	MSigDB C7: Immunologic Signatures (v7.5.1)	0.0008813	1	0.004235	0.0419	11	200	DOCK5,VCL,DEPTOR,LITAF,ARHGAP6,CCND1,HYCC1,OGFRL1,RAB31,SHISA2,RORA
Coexpression	M3236	GSE13306_RA_VS_UNTREATED_MEM_CD4_TCELL_UP	MSigDB C7: Immunologic Signatures (v7.5.1)	0.0008813	1	0.004235	0.0419	11	200	DOCK5,SERPINB6,ARAP2,MYRIP,PON2,NPC2,PPP2R5A,SIPA1L1,CNKSR3,ITGA4,CDH1
Coexpression	M4564	GSE24142_EARLY_THYMIC_PROGENITOR_VS_DN3_THYMOCYTE_ADULT_DN	MSigDB C7: Immunologic Signatures (v7.5.1)	0.0008813	1	0.004235	0.0419	11	200	LIPG,AHR,GALNT10,ANXA2,PDLIM5,BMAL1,ITGA6,SEC24D,MCUB,PLXDC2,CDK6
Coexpression	M4568	GSE24142_EARLY_THYMIC_PROGENITOR_VS_DN2_THYMOCYTE_FETAL_UP	MSigDB C7: Immunologic Signatures (v7.5.1)	0.0008813	1	0.004235	0.0419	11	200	HLA-C,MITF,VCL,VIM,CCND1,ITGA9,OGFRL1,RAB31,SHISA2,HMGA2,FSTL1
Coexpression	M5842	GSE9650_GP33_VS_GP276_LCMV_SPECIFIC_EXHAUSTED_CD8_TCELL_UP	MSigDB C7: Immunologic Signatures (v7.5.1)	0.0008813	1	0.004235	0.0419	11	200	PDGFRA,YAP1,MITF,LIMA1,HSPA4L,HTRA1,KLF5,P4HA2,FSTL1,TLN1,PHLDB2
Coexpression	M320	GSE10273_HIGH_IL7_VS_HIGH_IL7_AND_IRF4_IN_IRF4_8_NULL_PRE_BCELL_UP	MSigDB C7: Immunologic Signatures (v7.5.1)	0.0008813	1	0.004235	0.0419	11	200	CDKN3,CDC45,CRTAP,ADAMTS3,BMAL1,B3GNT2,PRR11,DIAPH3,PCBP3,E2F1,PRC1
Coexpression	M5832	GSE9650_NAIVE_VS_MEMORY_CD8_TCELL_DN	MSigDB C7: Immunologic Signatures (v7.5.1)	0.0008813	1	0.004235	0.0419	11	200	HMGB2,DOCK5,KITLG,WEE1,ANXA2,YBX3,YES1,IQGAP2,ITGA4,ZFP36L2,RORA
Coexpression	M9333	GSE11961_UNSTIM_VS_ANTI_IGM_AND_CD40_STIM_6H_FOLLICULAR_BCELL_UP	MSigDB C7: Immunologic Signatures (v7.5.1)	0.0008813	1	0.004235	0.0419	11	200	CEBPD,FANCD2,TYMS,AHR,PREX1,KIF23,YBX3,CTNNA1,PRR11,NUF2,KIFC1
Coexpression	M5801	GSE9037_CTRL_VS_LPS_1H_STIM_BMDM_DN	MSigDB C7: Immunologic Signatures (v7.5.1)	0.0008813	1	0.004235	0.0419	11	200	PDGFRA,STK17B,HMGB2,PLEKHH2,PHLDA1,MAP3K8,BAG3,BMAL1,GALM,MTMR10,FRMD6
Coexpression	M8081	GSE23502_BM_VS_COLON_TUMOR_HDC_KO_MYELOID_DERIVED_SUPPRESSOR_CELL_DN	MSigDB C7: Immunologic Signatures (v7.5.1)	0.0008813	1	0.004235	0.0419	11	200	IL17RA,RELL1,HSPA4L,COBLL1,RAB11FIP1,YES1,IQGAP2,MAP3K20,ITGA4,NEDD4,PARD3B
Coexpression	M8069	GSE25085_FETAL_LIVER_VS_ADULT_BM_SP4_THYMIC_IMPLANT_DN	MSigDB C7: Immunologic Signatures (v7.5.1)	0.0008813	1	0.004235	0.0419	11	200	CENPE,CDC45,FANCD2,WEE1,UHRF1,IMPA2,ARHGAP11A,MELK,SMC4,NCAPH,ECT2
Coexpression	M8088	GSE23502_BM_VS_COLON_TUMOR_MYELOID_DERIVED_SUPPRESSOR_CELL_DN	MSigDB C7: Immunologic Signatures (v7.5.1)	0.0008813	1	0.004235	0.0419	11	200	PCP4,SPRY2,HMGB2,RRM2,MKI67,DOCK10,PRR11,PAG1,OGFRL1,GAS2L3,ECT2
Coexpression	M9363	GSE11961_GERMINAL_CENTER_BCELL_DAY7_VS_MEMORY_BCELL_DAY40_UP	MSigDB C7: Immunologic Signatures (v7.5.1)	0.0008813	1	0.004235	0.0419	11	200	AHRR,PREX1,FLNB,ANXA2,FOSL2,CELSR1,PPP2R5A,LRIG1,FRMD6,PGM2,CDK6
Coexpression	M8033	GSE17301_ACD3_ACD28_VS_ACD3_ACD28_AND_IFNA5_STIM_CD8_TCELL_DN	MSigDB C7: Immunologic Signatures (v7.5.1)	0.0008813	1	0.004235	0.0419	11	200	HK2,SH3BP4,LITAF,NPC2,IQGAP2,CD55,FYCO1,DHCR7,PDIA5,CDH1,CDK6
Coexpression	M9361	GSE11961_GERMINAL_CENTER_BCELL_DAY7_VS_PLASMA_CELL_DAY7_DN	MSigDB C7: Immunologic Signatures (v7.5.1)	0.0008813	1	0.004235	0.0419	11	200	PCP4,MAP3K5,MKI67,AKAP7,LITAF,TPX2,NAAA,NDE1,PTPN14,GTDC1,CKAP2L
Coexpression	M9385	GSE28737_BCL6_HET_VS_BCL6_KO_FOLLICULAR_BCELL_DN	MSigDB C7: Immunologic Signatures (v7.5.1)	0.0008813	1	0.004235	0.0419	11	200	FKBP9,HMGB2,SAT1,IL17RA,CYSTM1,FZD2,ITGB5,KCNJ3,TFPI2,ESYT1,FSTL1
Coexpression	M4633	GSE24634_IL4_VS_CTRL_TREATED_NAIVE_CD4_TCELL_DAY5_UP	MSigDB C7: Immunologic Signatures (v7.5.1)	0.0008813	1	0.004235	0.0419	11	200	EHD4,ARHGAP22,OLFML2B,NPC2,YBX3,MSRA,LIMCH1,EOGT,LAMC1,GSTP1,HSD17B14
Coexpression	M4624	GSE24634_TEFF_VS_TCONV_DAY7_IN_CULTURE_DN	MSigDB C7: Immunologic Signatures (v7.5.1)	0.0008813	1	0.004235	0.0419	11	200	SPRY2,RREB1,F3,ARHGAP22,SAT1,GPC4,FNDC3B,ELOVL1,NPC2,PLPP3,KRT18
Coexpression	M3388	GSE14308_TH17_VS_NATURAL_TREG_UP	MSigDB C7: Immunologic Signatures (v7.5.1)	0.0008813	1	0.004235	0.0419	11	200	HMGB2,FANCD2,YBX3,BMAL1,IGFBP3,DNAJC3,NAAA,NDE1,RTKN2,KIT,OGFRL1
Coexpression	M296	GSE5503_PLN_DC_VS_SPLEEN_DC_ACTIVATED_ALLOGENIC_TCELL_UP	MSigDB C7: Immunologic Signatures (v7.5.1)	0.0008813	1	0.004235	0.0419	11	200	HK2,CDC45,FZD7,AK4,ADAMTS1,SPAG1,GMDS,WWC1,DOCK1,NTRK2,LAMC1
Coexpression	M9456	GSE41867_DAY6_VS_DAY8_LCMV_ARMSTRONG_EFFECTOR_CD8_TCELL_UP	MSigDB C7: Immunologic Signatures (v7.5.1)	0.0008813	1	0.004235	0.0419	11	200	CDKN3,CKS1B,PIMREG,ALCAM,FNDC3B,DNAJC3,MYBL1,ANTXR2,MAMDC2,GAS2L3,MSRB3
Coexpression	M9410	GSE39556_UNTREATED_VS_3H_POLYIC_INJ_MOUSE_NK_CELL_UP	MSigDB C7: Immunologic Signatures (v7.5.1)	0.0008813	1	0.004235	0.0419	11	200	RRM2,CDC45,ESPL1,ZCCHC24,ARHGAP11A,MELK,KIF14,PDIA5,DPY19L1,RASGRP1,FANCI
Coexpression	M4612	GSE24634_TREG_VS_TCONV_POST_DAY10_IL4_CONVERSION_DN	MSigDB C7: Immunologic Signatures (v7.5.1)	0.0008813	1	0.004235	0.0419	11	200	FKBP9,LGR4,ARHGAP22,NPC2,PLPP3,FZD2,PALLD,ITGB5,AK5,RAB31,LAMC1
Coexpression	M9492	GSE41867_DAY8_EFFECTOR_VS_DAY30_EXHAUSTED_CD8_TCELL_LCMV_CLONE13_DN	MSigDB C7: Immunologic Signatures (v7.5.1)	0.0008813	1	0.004235	0.0419	11	200	STK17B,ADD3,AHR,CHST7,PREX1,AP1S3,MYBL1,MYH9,MAP3K20,RBMS1,LTBP3
Coexpression	M3422	GSE14350_IL2RB_KO_VS_WT_TREG_DN	MSigDB C7: Immunologic Signatures (v7.5.1)	0.0008813	1	0.004235	0.0419	11	200	F2RL1,SERPINB6,NDRG1,SAT1,UPP1,ALCAM,ANXA2,MCUB,LAMC1,PSTPIP2,PLXDC2
Coexpression	M3428	GSE1448_CTRL_VS_ANTI_VBETA5_DP_THYMOCYTE_UP	MSigDB C7: Immunologic Signatures (v7.5.1)	0.0008813	1	0.004235	0.0419	11	200	MAN1A1,GALNT10,KIF23,AAMDC,ANXA2,PROS1,PAG1,SMOC1,ITPR2,NEDD4,ANTXR2
Coexpression	M4761	GSE27786_LSK_VS_NEUTROPHIL_DN	MSigDB C7: Immunologic Signatures (v7.5.1)	0.0008813	1	0.004235	0.0419	11	200	PRR18,OSBPL10,AK2,ELOVL1,PON2,OLFML2A,AK5,GPD2,CAST,TEAD1,EEPD1
Coexpression	M8205	GSE26912_TUMORICIDAL_VS_CTRL_MACROPHAGE_UP	MSigDB C7: Immunologic Signatures (v7.5.1)	0.0008813	1	0.004235	0.0419	11	200	CEBPD,FZD4,SIPA1L2,VCL,FN1,CELSR1,SLC4A4,GHR,NAV2,ZWINT,PAWR
Coexpression	M3409	GSE1432_1H_VS_6H_IFNG_MICROGLIA_UP	MSigDB C7: Immunologic Signatures (v7.5.1)	0.0008813	1	0.004235	0.0419	11	200	STK17B,FKBP9,LGR4,OSBPL10,FOXO1,ITPKB,XYLT1,DNMBP,WIPI1,HMGA2,CCNB2
Coexpression	M3407	GSE1432_CTRL_VS_IFNG_24H_MICROGLIA_UP	MSigDB C7: Immunologic Signatures (v7.5.1)	0.0008813	1	0.004235	0.0419	11	200	TYMS,MMP2,CHST7,FOXO1,OLFML2B,PLPP3,PALLD,HTRA1,ITGB5,ITPKB,ZFP36L2
Coexpression	M3597	GSE15930_NAIVE_VS_48H_IN_VITRO_STIM_CD8_TCELL_DN	MSigDB C7: Immunologic Signatures (v7.5.1)	0.0008813	1	0.004235	0.0419	11	200	HMGB2,MCM10,RRM2,CDC45,LITAF,YBX3,SMC2,PRC1,NCAPH,ECT2,CDC6
Coexpression	M7026	GSE15330_MEGAKARYOCYTE_ERYTHROID_VS_GRANULOCYTE_MONOCYTE_PROGENITOR_DN	MSigDB C7: Immunologic Signatures (v7.5.1)	0.0008813	1	0.004235	0.0419	11	200	MITF,AFF1,RELL1,NT5DC3,MYO10,ITGAV,NFIC,KCNN3,ESYT1,ATP10A,CDC6
Coexpression	M9675	GSE43955_1H_VS_10H_ACT_CD4_TCELL_WITH_TGFB_IL6_DN	MSigDB C7: Immunologic Signatures (v7.5.1)	0.0008813	1	0.004235	0.0419	11	200	ACTN4,RRM2,PLTP,FLNB,FN1,YBX3,YES1,UNC5C,BMPR1B,GPD2,FRMD6
Coexpression	M7040	GSE15330_WT_VS_IKAROS_KO_HSC_UP	MSigDB C7: Immunologic Signatures (v7.5.1)	0.0008813	1	0.004235	0.0419	11	200	PDGFRA,PLEC,ZBTB18,VCL,DNAJC3,B2M,NFIA,SMC4,NR4A3,PSTPIP2,OSTF1
Coexpression	M8331	GSE24574_BCL6_HIGH_TFH_VS_TFH_CD4_TCELL_DN	MSigDB C7: Immunologic Signatures (v7.5.1)	0.0008813	1	0.004235	0.0419	11	200	ADD3,PLCD1,LITAF,MYH9,ITGA6,ITGB8,ITPKB,ZFP36L2,NOTCH2,RBMS1,TGFBR2
Coexpression	M8332	GSE24574_BCL6_LOW_TFH_VS_TCONV_CD4_TCELL_DN	MSigDB C7: Immunologic Signatures (v7.5.1)	0.0008813	1	0.004235	0.0419	11	200	MCM3,TYMS,CKS1B,CTNNA1,ESPL1,MYBL2,MELK,KIFC1,ZWINT,GSTP1,FANCI
Coexpression	M3529	GSE15324_ELF4_KO_VS_WT_NAIVE_CD8_TCELL_UP	MSigDB C7: Immunologic Signatures (v7.5.1)	0.0008813	1	0.004235	0.0419	11	200	RRM2,NDRG1,MITF,PLD2,PLTP,PTGFRN,PCBP3,IL17RC,TEX15,CCNB2,CDH1
Coexpression	M3510	GSE14769_UNSTIM_VS_360MIN_LPS_BMDM_DN	MSigDB C7: Immunologic Signatures (v7.5.1)	0.0008813	1	0.004235	0.0419	11	200	CDKN2B,APCDD1,SH3BP4,AFF1,PLTP,DOCK10,SIPA1L1,MYO10,ZNF217,GNG12,RASGRP1
Coexpression	M5484	GSE3982_DC_VS_TH2_UP	MSigDB C7: Immunologic Signatures (v7.5.1)	0.0008813	1	0.004235	0.0419	11	200	PCSK5,ARHGAP22,MITF,ALCAM,VCL,LITAF,BMAL1,MRC2,FZD5,NQO1,C1orf115
Coexpression	M5476	GSE3982_DC_VS_CENT_MEMORY_CD4_TCELL_UP	MSigDB C7: Immunologic Signatures (v7.5.1)	0.0008813	1	0.004235	0.0419	11	200	SPRY2,SDC2,VCL,FN1,CELSR1,CTNNA1,CENPN,MRC2,RAB31,NR4A3,LPAR1
Coexpression	M5494	GSE3982_MAC_VS_BCELL_UP	MSigDB C7: Immunologic Signatures (v7.5.1)	0.0008813	1	0.004235	0.0419	11	200	AK4,PIMREG,CTNNA1,MYO10,BCL6,FZD5,KCNS3,GPD2,P4HA2,NR4A3,VANGL1
Coexpression	M4101	GSE17721_12H_VS_24H_POLYIC_BMDC_UP	MSigDB C7: Immunologic Signatures (v7.5.1)	0.0008813	1	0.004235	0.0419	11	200	NUSAP1,MET,MITF,FGF2,AFF1,PHLDA1,ANXA2,ANXA6,MYO10,ITGA6,MCUB
Coexpression	M5463	GSE3982_DC_VS_BCELL_UP	MSigDB C7: Immunologic Signatures (v7.5.1)	0.0008813	1	0.004235	0.0419	11	200	SPRY2,MITF,VCL,FN1,PALLD,CENPN,MYO10,FZD5,P4HA2,WIPI1,RAB31
Coexpression	M4125	GSE17721_0.5H_VS_4H_CPG_BMDC_DN	MSigDB C7: Immunologic Signatures (v7.5.1)	0.0008813	1	0.004235	0.0419	11	200	MKI67,AFF1,UPP1,PLCD1,ALCAM,GALNT10,POU3F1,ITGAV,F11R,GPD2,ATP10A
Coexpression	M4073	GSE17721_0.5H_VS_4H_LPS_BMDC_DN	MSigDB C7: Immunologic Signatures (v7.5.1)	0.0008813	1	0.004235	0.0419	11	200	HK2,F3,VCL,ATL3,CYSTM1,TANC1,PALLD,TRIM25,IQGAP1,FRMD6,EGFR
Coexpression	M5528	GSE3982_NEUTROPHIL_VS_CENT_MEMORY_CD4_TCELL_UP	MSigDB C7: Immunologic Signatures (v7.5.1)	0.0008813	1	0.004235	0.0419	11	200	HLA-C,STK17B,F2RL1,DOCK5,FOSL2,YBX3,PPP2R5A,SIPA1L1,IMPA2,BCL6,PSTPIP2
Coexpression	M6842	GSE7548_DAY7_VS_DAY28_PCC_IMMUNIZATION_CD4_TCELL_UP	MSigDB C7: Immunologic Signatures (v7.5.1)	0.0008813	1	0.004235	0.0419	11	200	SDC2,PHLDA1,LITAF,OLFML2B,PLPP3,PALLD,HTRA1,BCL6,BMP2,TROAP,HMGA2
Coexpression	M9075	GSE39152_BRAIN_VS_SPLEEN_CD103_NEG_MEMORY_CD8_TCELL_UP	MSigDB C7: Immunologic Signatures (v7.5.1)	0.0008813	1	0.004235	0.0419	11	200	MBNL1,ACTN4,KITLG,RELL1,PLEC,VCL,BCL6,IQGAP1,NAV2,KIT,RBMS1
Coexpression	M9083	GSE35685_CD34POS_CD38NEG_VS_CD34POS_CD10NEG_CD62LPOS_BONE_MARROW_UP	MSigDB C7: Immunologic Signatures (v7.5.1)	0.0008813	1	0.004235	0.0419	11	200	CEBPD,MBNL1,SERPINB6,MKI67,RELL1,PLEC,VCL,PON2,IQGAP1,NAV2,HMGA2
Coexpression	M5590	GSE3982_CENT_MEMORY_CD4_TCELL_VS_TH1_DN	MSigDB C7: Immunologic Signatures (v7.5.1)	0.0008813	1	0.004235	0.0419	11	200	MAN1A1,RRM2,TYMS,CKS1B,PHLDA1,SMC2,ESPL1,STK3,WIPI1,DPY19L1,CCNB2
Coexpression	M4269	GSE18791_CTRL_VS_NEWCASTLE_VIRUS_DC_10H_DN	MSigDB C7: Immunologic Signatures (v7.5.1)	0.0008813	1	0.004235	0.0419	11	200	TMCC3,ARAP2,MAP3K8,RNF213,PCGF5,NEXN,PAG1,MCUB,NEMP1,DUSP5,ATP10A
Coexpression	M5559	GSE3982_BASOPHIL_VS_CENT_MEMORY_CD4_TCELL_UP	MSigDB C7: Immunologic Signatures (v7.5.1)	0.0008813	1	0.004235	0.0419	11	200	MAN1A1,RREB1,VCL,YES1,PPP2R5A,KIT,DPY19L1,ESYT1,SMC4,PSTPIP2,CAV2
Coexpression	M9037	GSE33162_UNTREATED_VS_4H_LPS_STIM_HDAC3_KO_MACROPHAGE_DN	MSigDB C7: Immunologic Signatures (v7.5.1)	0.0008813	1	0.004235	0.0419	11	200	NUSAP1,HJURP,MCM3,CKS1B,MKI67,ELOVL1,SMC2,TPX2,MELK,DIAPH3,CDC20
Coexpression	M9060	GSE32034_UNTREATED_VS_ROSIGLIZATONE_TREATED_LY6C_HIGH_MONOCYTE_UP	MSigDB C7: Immunologic Signatures (v7.5.1)	0.0008813	1	0.004235	0.0419	11	200	VIM,COL5A1,FLNB,TANC1,MYO10,IKBIP,BMP2,NFIC,NAV2,LAMC1,HMGA2
Coexpression	M4334	GSE20366_TREG_VS_NAIVE_CD4_TCELL_DEC205_CONVERSION_DN	MSigDB C7: Immunologic Signatures (v7.5.1)	0.0008813	1	0.004235	0.0419	11	200	ARHGAP29,FAM181B,SLC9A2,NAAA,GALM,NFATC1,MAMDC2,KIT,DSP,HCN1,TEX15
Coexpression	M6955	GSE7831_UNSTIM_VS_INFLUENZA_STIM_PDC_4H_UP	MSigDB C7: Immunologic Signatures (v7.5.1)	0.0008813	1	0.004235	0.0419	11	200	MAN1A1,HK2,RRM2,AHR,PLD2,FLNB,ANXA5,CCND1,ITGAV,ITGB5,KIT
Coexpression	M5612	GSE39820_CTRL_VS_TGFBETA3_IL6_CD4_TCELL_DN	MSigDB C7: Immunologic Signatures (v7.5.1)	0.0008813	1	0.004235	0.0419	11	200	NDRG1,UPP1,ANXA2,FOSL2,CTNNA1,MYO10,SEC24D,ZFP36L2,NFE2L2,CAST,RORA
Coexpression	M3067	GSE10239_MEMORY_VS_KLRG1HIGH_EFF_CD8_TCELL_DN	MSigDB C7: Immunologic Signatures (v7.5.1)	0.0008813	1	0.004235	0.0419	11	200	NDRG1,ANLN,KIF23,ANXA2,PON2,DEPDC1B,KIFC1,DPY19L1,PRC1,NCAPH,CDC20
Coexpression	M5689	GSE7460_CD8_TCELL_VS_CD4_TCELL_ACT_DN	MSigDB C7: Immunologic Signatures (v7.5.1)	0.0008813	1	0.004235	0.0419	11	200	NUSAP1,CENPE,TMCC3,ARHGAP29,ANXA5,ZCCHC24,MYO10,GNG12,GAS2L3,RASGRP1,FRMD6
Coexpression	M3022	KAECH_NAIVE_VS_MEMORY_CD8_TCELL_DN	MSigDB C7: Immunologic Signatures (v7.5.1)	0.0008813	1	0.004235	0.0419	11	200	HMGB2,DOCK5,WEE1,ANXA2,BAG3,YBX3,YES1,CTNNA1,IQGAP2,ITGA4,RORA
Coexpression	M5677	GSE7460_CTRL_VS_TGFB_TREATED_ACT_CD8_TCELL_UP	MSigDB C7: Immunologic Signatures (v7.5.1)	0.0008813	1	0.004235	0.0419	11	200	MCM10,MET,ARHGAP29,KIF23,ANXA2,ITGB5,NAV2,NEMP1,DSG2,NR4A3,NCAPH
Coexpression	M5676	GSE7460_TCONV_VS_TREG_THYMUS_DN	MSigDB C7: Immunologic Signatures (v7.5.1)	0.0008813	1	0.004235	0.0419	11	200	AHR,NTN1,LIMA1,MAP3K8,FOSL2,PTGER4,ITGB8,MCUB,NOTCH2,DUSP5,CHSY3
Coexpression	M5679	GSE7460_CTRL_VS_TGFB_TREATED_ACT_CD8_TCELL_DN	MSigDB C7: Immunologic Signatures (v7.5.1)	0.0008813	1	0.004235	0.0419	11	200	AHR,ZBTB18,FOXO1,LITAF,CELSR1,LRIG1,PROS1,NAAA,ITGA2,VANGL1,CDH1
Coexpression	M3017	KAECH_NAIVE_VS_DAY15_EFF_CD8_TCELL_DN	MSigDB C7: Immunologic Signatures (v7.5.1)	0.0008813	1	0.004235	0.0419	11	200	HK2,HMGB2,DOCK5,ALCAM,LITAF,ANXA2,YBX3,ITGA4,LAMC1,CCNB2,RORA
Coexpression	M3030	KAECH_DAY15_EFF_VS_MEMORY_CD8_TCELL_UP	MSigDB C7: Immunologic Signatures (v7.5.1)	0.0008813	1	0.004235	0.0419	11	200	HK2,DOCK5,AHRR,ALCAM,LITAF,ANXA2,ITGAV,GPD2,SMC4,LAMC1,RORA
Coexpression	M5699	GSE7460_CTRL_VS_TGFB_TREATED_ACT_FOXP3_MUT_TCONV_DN	MSigDB C7: Immunologic Signatures (v7.5.1)	0.0008813	1	0.004235	0.0419	11	200	F2RL1,TMCC3,AHR,ZBTB18,WEE1,LITAF,KIT,NR4A3,LPAR1,EGFR,CDH1
Coexpression	M4369	GSE20715_0H_VS_48H_OZONE_LUNG_DN	MSigDB C7: Immunologic Signatures (v7.5.1)	0.0008813	1	0.004235	0.0419	11	200	NUSAP1,RRM2,ANLN,HSPB1,PHLDA1,HSPA4L,BAG3,RAD51,PRC1,ECT2,CCNA2
Coexpression	M9161	GSE40274_XBP1_VS_FOXP3_AND_XBP1_TRANSDUCED_ACTIVATED_CD4_TCELL_UP	MSigDB C7: Immunologic Signatures (v7.5.1)	0.0008813	1	0.004235	0.0419	11	200	PARP4,HSPB1,AKAP7,PPP2R5A,ITGA6,ITGAV,ITGB8,RAB31,SLC35D2,LAMC1,MSRB3
Coexpression	M6904	GSE9509_10MIN_VS_30MIN_LPS_STIM_IL10_KO_MACROPHAGE_UP	MSigDB C7: Immunologic Signatures (v7.5.1)	0.0008813	1	0.004235	0.0419	11	200	JAM2,CDC45,DOCK5,AK2,ALCAM,ANXA2,ANXA5,NPC2,RAB11FIP1,PALLD,IMPA2
Coexpression	M5752	GSE7852_TREG_VS_TCONV_DN	MSigDB C7: Immunologic Signatures (v7.5.1)	0.0008813	1	0.004235	0.0419	11	200	ARHGAP29,IL17RA,GALNT10,NPC2,MSRA,TANC1,PAG1,ITGB5,NFE2L2,TGFBR2,CDH1
Coexpression	M4458	GSE22886_DAY0_VS_DAY1_MONOCYTE_IN_CULTURE_UP	MSigDB C7: Immunologic Signatures (v7.5.1)	0.0008813	1	0.004235	0.0419	11	200	CEBPD,MBNL1,HMGB2,ADD3,ZBTB18,VCL,IGFBP7,IMPA2,ITGA4,ZFP36L2,CAST
Coexpression	M9294	GSE36078_WT_VS_IL1R_KO_LUNG_DC_AFTER_AD5_T425A_HEXON_INF_UP	MSigDB C7: Immunologic Signatures (v7.5.1)	0.0008813	1	0.004235	0.0419	11	200	MATN2,RRM2,MKI67,ALCAM,ANXA6,YBX3,ITGA2,GAS2L3,PPP1R14C,ECT2,CKAP2L
Coexpression	M7644	GSE22140_GERMFREE_VS_SPF_MOUSE_CD4_TCELL_DN	MSigDB C7: Immunologic Signatures (v7.5.1)	0.0008813	1	0.004235	0.0419	11	200	ALCAM,PLEC,PLTP,ANXA2,OLFML2B,DOCK10,HTRA1,NQO1,NID1,DNMBP,RAD51
Coexpression	M8962	GSE37532_WT_VS_PPARG_KO_VISCERAL_ADIPOSE_TISSUE_TREG_DN	MSigDB C7: Immunologic Signatures (v7.5.1)	0.0008813	1	0.004235	0.0419	11	200	NDRG1,SDC2,LITAF,NPC2,DNAJC3,HTRA1,NID1,DOCK1,PCBP3,CLDN1,CDH1
Coexpression	M6269	GSE2585_CD80_HIGH_VS_LOW_AIRE_KO_MTEC_UP	MSigDB C7: Immunologic Signatures (v7.5.1)	0.0008813	1	0.004235	0.0419	11	200	SH3BP4,CDC45,FZD7,MET,AHRR,PLTP,LRIG3,SOX5,MAMDC2,C1QL3,SPX
Coexpression	M6417	GSE8921_UNSTIM_VS_TLR1_2_STIM_MONOCYTE_6H_DN	MSigDB C7: Immunologic Signatures (v7.5.1)	0.0008813	1	0.004235	0.0419	11	200	VGLL3,MCM3,PLCD1,CTNNA1,PAG1,NUF2,BCL6,DIAPH3,PRC1,NXN,SKA1
Coexpression	M7764	GSE22935_WT_VS_MYD88_KO_MACROPHAGE_12H_MBOVIS_BCG_STIM_UP	MSigDB C7: Immunologic Signatures (v7.5.1)	0.0008813	1	0.004235	0.0419	11	200	KREMEN1,STK17B,FBN1,LIPG,ADAMTS1,RAB11FIP1,CLSTN2,NUF2,SEC24D,APOLD1,DUSP5
Coexpression	M7754	GSE22935_UNSTIM_VS_24H_MBOVIS_BCG_STIM_MACROPHAGE_UP	MSigDB C7: Immunologic Signatures (v7.5.1)	0.0008813	1	0.004235	0.0419	11	200	TMEM144,HK2,SH3BP4,FZD7,AFF1,IL17RA,LITAF,XRCC2,SLC4A4,MYO10,PTGER4
Coexpression	M7831	GSE22432_CDC_VS_COMMON_DC_PROGENITOR_UP	MSigDB C7: Immunologic Signatures (v7.5.1)	0.0008813	1	0.004235	0.0419	11	200	MBNL1,F2RL1,PARP4,RELL1,GALNT10,CNKSR3,ANTXR2,SYPL1,NOTCH2,GPD2,SLC35D2
Coexpression	M6561	GSE5679_PPARG_LIGAND_ROSIGLITAZONE_VS_RARA_AGONIST_AM580_TREATED_DC_UP	MSigDB C7: Immunologic Signatures (v7.5.1)	0.0008813	1	0.004235	0.0419	11	200	HK2,FZD4,COBLL1,YES1,MYBL1,IMPA2,CENPN,GMDS,ARFGEF3,P2RY1,EEPD1
Coexpression	M7892	GSE16385_ROSIGLITAZONE_IFNG_TNF_VS_IL4_STIM_MACROPHAGE_UP	MSigDB C7: Immunologic Signatures (v7.5.1)	0.0008813	1	0.004235	0.0419	11	200	STK17B,PLEKHG1,AAMDC,MAP3K8,PTGER4,ITPKB,BMP7,ZFP36L2,ADAMTS9,DUSP5,B3GAT2
Coexpression	M2929	GSE13522_CTRL_VS_T_CRUZI_Y_STRAIN_INF_SKIN_IFNAR_KO_UP	MSigDB C7: Immunologic Signatures (v7.5.1)	0.0008813	1	0.004235	0.0419	11	200	F2RL1,ARHGAP29,ANXA5,MSRA,PPP2R5A,TANC1,MYO10,CCND1,GPD2,TGFBR2,OSTF1
Coexpression	M5156	GSE360_CTRL_VS_M_TUBERCULOSIS_DC_DN	MSigDB C7: Immunologic Signatures (v7.5.1)	0.0008813	1	0.004235	0.0419	11	200	NDRG1,AK4,CHST7,LITAF,GPD2,WIPI1,RBMS1,DUSP5,NR4A3,RASGRP1,CDH1
Coexpression	M6486	GSE4748_CTRL_VS_CYANOBACTERIUM_LPSLIKE_STIM_DC_1H_UP	MSigDB C7: Immunologic Signatures (v7.5.1)	0.0008813	1	0.004235	0.0419	11	200	YAP1,NTN1,PLEC,LITAF,LRIG1,PLPP3,CCND1,IQGAP1,ANTXR2,ZWINT,FSTL1
Coexpression	M5185	GSE360_DC_VS_MAC_B_MALAYI_HIGH_DOSE_UP	MSigDB C7: Immunologic Signatures (v7.5.1)	0.0008813	1	0.004235	0.0419	11	200	TPM1,PCSK5,SPRY2,ABCC4,MBNL1,PLEC,PALLD,MYH9,XYLT1,DPY19L1,GSTP1
Coexpression	M6633	GSE5589_LPS_VS_LPS_AND_IL10_STIM_IL10_KO_MACROPHAGE_180MIN_UP	MSigDB C7: Immunologic Signatures (v7.5.1)	0.0008813	1	0.004235	0.0419	11	200	PCP4,APCDD1,MITF,NCEH1,IL17RA,LIMA1,PON2,PPP2R5A,SLIT3,NEDD4,TGFBR2
Coexpression	M7905	GSE16385_MONOCYTE_VS_12H_ROSIGLITAZONE_TREATED_MACROPHAGE_UP	MSigDB C7: Immunologic Signatures (v7.5.1)	0.0008813	1	0.004235	0.0419	11	200	JAM2,STARD9,SDC2,ARAP2,WEE1,RBM20,UNC5C,CENPN,DOCK1,GPD2,ARFGEF3
Coexpression	M4026	GSE17721_POLYIC_VS_GARDIQUIMOD_8H_BMDC_UP	MSigDB C7: Immunologic Signatures (v7.5.1)	0.0008813	1	0.004235	0.0419	11	200	HES1,HSPB1,HTRA1,NUF2,NFATC1,ZFP36L2,DHCR7,OGFRL1,ESYT1,RBMS1,LPAR1
Coexpression	M6662	GSE5589_IL6_KO_VS_IL10_KO_LPS_AND_IL6_STIM_MACROPHAGE_45MIN_DN	MSigDB C7: Immunologic Signatures (v7.5.1)	0.0008813	1	0.004235	0.0419	11	200	F3,ADD3,FZD7,AK4,BAG3,POU3F1,PLPP3,PALLD,TRIM25,NAAA,P2RY1
Coexpression	M6661	GSE5589_IL6_KO_VS_IL10_KO_LPS_AND_IL6_STIM_MACROPHAGE_45MIN_UP	MSigDB C7: Immunologic Signatures (v7.5.1)	0.0008813	1	0.004235	0.0419	11	200	MAP3K5,CDC45,TYMS,EIF5A2,TPX2,ESPL1,ARHGAP11A,NFE2L2,DPY19L1,GLIS3,CDC6
Coexpression	17483317-TableS3	Mouse Bone_Boylan07_200genes	GeneSigDB	0.0008836	1	0.004244	0.04199	8	113	F2RL1,LHX2,SPON1,ALCAM,ARHGAP6,WIPI1,FSTL1,PAWR
Coexpression	M1475	FLECHNER_BIOPSY_KIDNEY_TRANSPLANT_REJECTED_VS_OK_DN	MSigDB C2: CGP Curated Gene Sets (v7.5.1)	0.0008906	1	0.004276	0.04231	21	553	ABCC4,ADD3,NDRG1,AK4,HSPB1,ENOSF1,HSPA4L,WEE1,COBLL1,YES1,PDLIM5,CTNNA1,SLC4A4,HTRA1,IMPA2,ITGA6,GPC3,SYPL1,DSP,LRP2,CDH1
Coexpression	M1495	PETROVA_PROX1_TARGETS_UP	MSigDB C2: CGP Curated Gene Sets (v7.5.1)	0.0008925	1	0.004279	0.04235	4	25	HMGB2,MYBL2,DSP,SMC4
Coexpression	15531917-Table2	Human Kidney_Li05_28genes	GeneSigDB	0.0008925	1	0.004279	0.04235	4	25	NUSAP1,MKI67,KIF2C,NCAPH
Coexpression	15501955-Table1	Human Breast_Bieche04_29genes_invasive	GeneSigDB	0.0008925	1	0.004279	0.04235	4	25	MKI67,ANGPT2,MAP3K8,IGFBP7
Coexpression	M6852	GSE7768_OVA_ALONE_VS_OVA_WITH_LPS_IMMUNIZED_MOUSE_WHOLE_SPLEEN_6H_DN	MSigDB C7: Immunologic Signatures (v7.5.1)	0.0008981	1	0.004304	0.04259	10	170	MAP3K5,MITF,AHR,DOCK10,PTGER4,NFE2L2,NOTCH2,GPD2,CLDN1,FRMD6
Coexpression	M1405	KIM_GERMINAL_CENTER_T_HELPER_UP	MSigDB C2: CGP Curated Gene Sets (v7.5.1)	0.0009093	1	0.004354	0.04308	6	64	MAN1A1,PON2,BCL6,IQGAP1,PTPN14,PAWR
Coexpression	12925741-Figure9	Human Lymphoma_Jenner03_92genes	GeneSigDB	0.0009093	1	0.004354	0.04308	6	64	OSBPL10,WEE1,BCL6,BMP7,GSTP1,LTBP1
Coexpression	17483317-Table1	Mouse Bone_Boylan07_47genes	GeneSigDB	0.0009157	1	0.004383	0.04337	5	43	TYMS,SAT1,ALCAM,ANXA2,CCND1
Coexpression	M11288	SCHLESINGER_METHYLATED_DE_NOVO_IN_CANCER	MSigDB C2: CGP Curated Gene Sets (v7.5.1)	0.0009294	1	0.004447	0.044	7	88	CEBPD,FBN1,NDRG1,CXCL12,POU3F1,GPC3,NTRK2
Coexpression	M6100	SENESE_HDAC1_TARGETS_DN	MSigDB C2: CGP Curated Gene Sets (v7.5.1)	0.0009371	1	0.004482	0.04435	13	266	TTYH1,PDE1C,GPC4,COL5A1,MYBL1,SOX2,IMPA2,NFIA,MRC2,CRISPLD1,NXN,FSTL1,PHLDB2
Coexpression	M2244	BRUINS_UVC_RESPONSE_VIA_TP53_GROUP_B	MSigDB C2: CGP Curated Gene Sets (v7.5.1)	0.0009529	1	0.004555	0.04508	21	556	PDGFRA,F3,SAT1,GPC4,BAG3,ELOVL1,YES1,UNC5C,CENPN,KIF15,NQO1,MCUB,GAS2L3,PRSS23,CAV2,ZWINT,NUAK2,FRMD6,FGFBP3,LTBP3,RASD2
Coexpression	M10277	MULLIGHAN_NPM1_SIGNATURE_3_UP	MSigDB C2: CGP Curated Gene Sets (v7.5.1)	0.0009596	1	0.004585	0.04537	15	335	LGR4,MAP3K5,AK2,POU3F1,PDLIM5,SLIT3,HTRA1,ARHGAP11A,PPARGC1A,NFATC1,NFE2L2,KCNS3,RAD51,SMC4,OSTF1
Coexpression	M39258	MENON_FETAL_KIDNEY_8_CONNECTING_TUBULE_CELLS	MSigDB C8: Cell Type Signatures (v7.5.1)	0.0009697	1	0.004632	0.04583	13	267	ADD3,NDRG1,SAT1,MITF,COBLL1,NPC2,IGFBP3,IGFBP7,LIMCH1,MYO10,ADAMTS9,NFE2L2,PAWR
Coexpression	15297395-SuppTable3	Human Lymphoma_Sriuranpong04_170genes	GeneSigDB	0.0009908	1	0.004728	0.04679	8	115	F2RL1,F3,HES1,SDC2,ANXA2,OCLN,PTPRZ1,CAST
Coexpression	M16586	LAIHO_COLORECTAL_CANCER_SERRATED_UP	MSigDB C2: CGP Curated Gene Sets (v7.5.1)	0.0009908	1	0.004728	0.04679	8	115	ANXA2,ANXA5,PDLIM5,PALLD,B2M,IQGAP1,LAMC1,NXN
Coexpression	17673513-TableS1	Mouse Testicular_Cederroth07_170genes	GeneSigDB	0.0009938	1	0.004736	0.04687	7	89	HJURP,SPON1,ANGPT2,SOX5,CCND1,APOLD1,PHLDB2
Coexpression	15744745-Table2a	Human Skin_Ghosh05_107genes	GeneSigDB	0.0009938	1	0.004736	0.04687	7	89	NDRG1,SAT1,PHLDA1,IGFBP3,ITGA2,F11R,TFPI2
Coexpression	M10573	SWEET_KRAS_ONCOGENIC_SIGNATURE	MSigDB C2: CGP Curated Gene Sets (v7.5.1)	0.0009938	1	0.004736	0.04687	7	89	MAN1A1,PHLDA1,PON2,NPC2,CCND1,KRT18,LAMC1
Coexpression	M5311	HOSHIDA_LIVER_CANCER_SUBCLASS_S1	MSigDB C2: CGP Curated Gene Sets (v7.5.1)	0.001	1	0.004764	0.04714	12	235	FBN1,COL6A2,LITAF,ANXA5,NPC2,IQGAP1,KLF5,RAB31,DUSP5,GSTP1,LTBP3,CDC20
Coexpression	M11891	MONNIER_POSTRADIATION_TUMOR_ESCAPE_UP	MSigDB C2: CGP Curated Gene Sets (v7.5.1)	0.001003	1	0.004775	0.04725	17	408	TPM1,MAN1A1,SLIT2,AHRR,YAP1,MMP2,DEPTOR,HSPA4L,LRIG1,ESPL1,MYBL2,MYO10,GNG12,NQO1,PDE12,LTBP1,CDK6
Coexpression	M43618	GAUTAM_EYE_IRIS_CILIARY_BODY_SMOOTH_MUSCLE_CELLS	MSigDB C8: Cell Type Signatures (v7.5.1)	0.001003	1	0.004775	0.04725	13	268	AK4,VCL,ANXA6,BAG3,PDLIM5,PPP2R5A,PDE8B,SYPL1,LAMC1,NXN,TLN1,LTBP1,RASD2
Coexpression	M41746	RUBENSTEIN_SKELETAL_MUSCLE_SMOOTH_MUSCLE_CELLS	MSigDB C8: Cell Type Signatures (v7.5.1)	0.00101	1	0.004804	0.04753	18	445	TPM1,ACTN4,HES1,VCL,CRTAP,VIM,LITAF,ANXA6,IGFBP7,SLIT3,CYSTM1,PALLD,MAP3K20,GPRC5C,CCND1,NTRK2,PRSS23,MSRB3
Coexpression	16597596-TableS1-1	Human Leukemia_Wilson06_50genes_DifferentialClusterA1	GeneSigDB	0.001018	1	0.004835	0.04784	5	44	SERPINB6,GPC4,RAB31,SMC4,LTBP1
Coexpression	M18274	VANHARANTA_UTERINE_FIBROID_UP	MSigDB C2: CGP Curated Gene Sets (v7.5.1)	0.001018	1	0.004835	0.04784	5	44	TYMS,FN1,PDE8B,CCND1,NAV2
Coexpression	15790779-Table1	Human BoneMarrow_Jeong04_47genes	GeneSigDB	0.001018	1	0.004835	0.04784	5	44	TPM1,COL6A2,LIMA1,IGFBP7,HTRA1
Coexpression	15972966-TableS2b	Human Colon_Lacroix05_61genes	GeneSigDB	0.001018	1	0.004835	0.04784	5	44	MAN1A1,SLIT2,CXCL12,NPC2,HMGA2
Coexpression	15374961-Table2	Human Brain_Freije04_44genes	GeneSigDB	0.001018	1	0.004835	0.04784	5	44	CDKN3,MET,FN1,BMP2,NTRK2
Coexpression	M11585	NAGASHIMA_NRG1_SIGNALING_UP	MSigDB C2: CGP Curated Gene Sets (v7.5.1)	0.001026	1	0.00487	0.04819	10	173	F2RL1,HES1,VCL,WEE1,MAP3K8,PDLIM5,PALLD,EPPK1,DUSP5,NR4A3
Coexpression	16715129-SuppTable4	Human HeadandNeck_Jarvinen06_502genes	GeneSigDB	0.001035	1	0.00491	0.04858	18	446	MCM3,F2RL1,FZD4,FBN1,FOXO1,FNDC3B,LIMA1,YBX3,RAB11FIP1,CELSR1,UNC5C,ITGA2,BMP2,NAV2,NEMP1,PRSS23,FSTL1,OSTF1
Coexpression	M1844	RAY_TUMORIGENESIS_BY_ERBB2_CDC25A_UP	MSigDB C2: CGP Curated Gene Sets (v7.5.1)	0.001035	1	0.00491	0.04858	11	204	KREMEN1,MATN2,SLIT2,CKS1B,MKI67,ANGPT2,ARHGEF17,NFIA,VWC2,ECT2,CCNB2
Coexpression	M19982	WAMUNYOKOLI_OVARIAN_CANCER_LMP_UP	MSigDB C2: CGP Curated Gene Sets (v7.5.1)	0.001038	1	0.004918	0.04866	13	269	TC2N,FLNB,IMPA2,IQGAP2,MYO10,ANKRD9,CCND1,F11R,KLF5,NQO1,GMDS,SLC35D2,GSTP1
Coexpression	16455954-Table1	Human StemCell_Dekker06_31genes	GeneSigDB	0.00104	1	0.004918	0.04866	4	26	FZD4,ANGPT2,BMP2,NOTCH2
Coexpression	17703498-Table1	Human Thyroid_Siraj07_30genes	GeneSigDB	0.00104	1	0.004918	0.04866	4	26	HK2,MET,DUSP5,EGFR
Coexpression	M18843	JI_METASTASIS_REPRESSED_BY_STK11	MSigDB C2: CGP Curated Gene Sets (v7.5.1)	0.00104	1	0.004918	0.04866	4	26	F2RL1,SIM2,ITGB5,LTBP1
Coexpression	M1664	CHEN_ETV5_TARGETS_TESTIS	MSigDB C2: CGP Curated Gene Sets (v7.5.1)	0.00104	1	0.004918	0.04866	4	26	MKI67,AK4,RAD51,CDCA7
Coexpression	16557592-Table2	Human Ovarian_Newton06_35genes	GeneSigDB	0.00104	1	0.004918	0.04866	4	26	ARAP2,NEXN,KRT18,CLDN1
Coexpression	M18077	ABRAHAM_ALPC_VS_MULTIPLE_MYELOMA_UP	MSigDB C2: CGP Curated Gene Sets (v7.5.1)	0.00104	1	0.004918	0.04866	4	26	CXCL12,IGFBP3,CCND1,BCL6
Coexpression	M1525	ZHENG_RESPONSE_TO_ARSENITE_DN	MSigDB C2: CGP Curated Gene Sets (v7.5.1)	0.001058	1	0.004998	0.04946	3	12	CENPE,ADAMTS1,PHLDB2
Coexpression	M1492	BRUNO_HEMATOPOIESIS	MSigDB C2: CGP Curated Gene Sets (v7.5.1)	0.00107	1	0.005054	0.05001	6	66	HK2,AK4,ANXA2,IGFBP7,CD55,DHCR7
Coexpression	M3961	KYNG_DNA_DAMAGE_UP	MSigDB C2: CGP Curated Gene Sets (v7.5.1)	0.001077	1	0.005086	0.05033	11	205	PCSK5,MET,MITF,ADAMTS3,PHLDA1,PTGFRN,ITPKB,KIF14,KIFC1,DUSP5,EGFR
Coexpression	M40251	DESCARTES_FETAL_MUSCLE_SCHWANN_CELLS	MSigDB C8: Cell Type Signatures (v7.5.1)	0.001108	1	0.00523	0.05175	8	117	TTYH1,HSPA12A,ALCAM,POU3F1,SOX2,ITGB8,PTPRZ1,CDH1
Coexpression	M4716	CONCANNON_APOPTOSIS_BY_EPOXOMICIN_UP	MSigDB C2: CGP Curated Gene Sets (v7.5.1)	0.001115	1	0.005261	0.05206	12	238	F2RL1,KITLG,SAT1,UPP1,HSPB1,HSPA4L,ANXA2,LRIG1,PALLD,NQO1,P4HA2,TGFBR2
Coexpression	19050079-TableS2	Human Colon_Garman08_50genes	GeneSigDB	0.001129	1	0.005314	0.05258	5	45	FOXO1,FN1,IQGAP1,RBMS1,IL17RC
Coexpression	15940248-Table2	Human Uterine_Vanharanta05_54genes	GeneSigDB	0.001129	1	0.005314	0.05258	5	45	TYMS,FN1,PDE8B,CCND1,NAV2
Coexpression	17210693-Table1	Human pancreas_Fidler07_50genes_InVitro	GeneSigDB	0.001129	1	0.005314	0.05258	5	45	KIF2C,CCNB2,FANCI,CDC6,CDC20
Coexpression	12791645-Table4	Human BoneMarrow_Croonquist03_49genes	GeneSigDB	0.001129	1	0.005314	0.05258	5	45	TPM1,PLEC,IGFBP3,IGFBP7,TRIM25
Coexpression	15592497-Table3	Human Brain_Krasnoselsky05_61genes	GeneSigDB	0.001129	1	0.005314	0.05258	5	45	MCM3,ESPL1,E2F1,CDCA7,EXO1
Coexpression	18398820-table2	Human Prostate_Shepherd08_50genes_2	GeneSigDB	0.001129	1	0.005314	0.05258	5	45	ITGA6,ITGA2,NR4A3,PAWR,PHLDB2
Coexpression	15793299-TableA	Mouse Breast_Astolfi05_155genes_VaccinationList	GeneSigDB	0.001133	1	0.005324	0.05269	7	91	ACTN4,PHLDA1,RHPN2,LIMCH1,KIT,WWC1,TOM1L1
Coexpression	17409455-TableS2	Human Breast_Winter07_126genes	GeneSigDB	0.001133	1	0.005324	0.05269	7	91	NDRG1,ANLN,AK4,SLC16A1,ANKRD9,PTGFRN,PAWR
Coexpression	16239301-Table2	Human Breast_Harvell_99genes	GeneSigDB	0.001133	1	0.005324	0.05269	7	91	HK2,ADD3,HES1,PLPP3,FBXL7,NFIB,LRP2
Coexpression	M41669	TRAVAGLINI_LUNG_BRONCHIAL_VESSEL_2_CELL	MSigDB C8: Cell Type Signatures (v7.5.1)	0.001147	1	0.00539	0.05333	13	272	CEBPD,AHR,CXCL12,FN1,ADAMTS1,FOSL2,BAG3,YBX3,PLPP3,APOLD1,ADAMTS9,NFE2L2,TFPI2
Coexpression	19286929-SuppTable2n	Mouse Lung_Rangasamy09_254genes	GeneSigDB	0.001156	1	0.005426	0.05369	12	239	FZD7,IL17RA,SIPA1L1,UNC5C,FZD2,PTGER4,IQGAP1,ITPKB,PTPRM,PPP1R14C,ADGRG6,RASD2
Coexpression	11207349-Supp2	Human Breast_Hedenfalk01_176genes_BRCA	GeneSigDB	0.001156	1	0.005426	0.05369	9	146	CKS1B,ALCAM,YBX3,YES1,CTNNA1,CCND1,ITGB8,PRSS23,CCNA2
Coexpression	16510604-Table2	Human Prostate_Stanbrough06_86genes	GeneSigDB	0.001158	1	0.005426	0.05369	6	67	PCP4,ABCC4,MATN2,IQGAP2,GHR,KRT18
Coexpression	M3695	SETLUR_PROSTATE_CANCER_TMPRSS2_ERG_FUSION_UP	MSigDB C2: CGP Curated Gene Sets (v7.5.1)	0.001158	1	0.005426	0.05369	6	67	MAP3K5,ARHGAP29,SIPA1L1,OCLN,GHR,BMPR1B
Coexpression	17761949-TableS1	Human Kidney_Doghman07_98genes	GeneSigDB	0.001158	1	0.005426	0.05369	6	67	AKAP7,PPP2R5A,PTPRZ1,NPTX2,RAB31,NXN
Coexpression	M39080	ZHONG_PFC_C7_ORG_UNDERGOING_NEURONAL_DIFFERENTIATION	MSigDB C8: Cell Type Signatures (v7.5.1)	0.001158	1	0.005426	0.05369	6	67	HSPA12A,ADRA2A,NDRG1,RNF213,IQGAP2,ADGRG6
Coexpression	M8790	GSE37605_FOXP3_FUSION_GFP_VS_IRES_GFP_TREG_C57BL6_DN	MSigDB C7: Immunologic Signatures (v7.5.1)	0.001169	1	0.005475	0.05417	10	176	FKBP9,ARHGAP29,HSPB1,ADAMTS1,CNKSR3,PDE5A,ADAMTS9,DUSP5,ADAMTS5,TEAD1
Coexpression	12644218-Table1	Human Bladder_Ying-Hao02_30genes	GeneSigDB	0.001204	1	0.005631	0.05572	4	27	VIM,FN1,ITGA6,LTBP1
Coexpression	M1233	OHM_METHYLATED_IN_ADULT_CANCERS	MSigDB C2: CGP Curated Gene Sets (v7.5.1)	0.001204	1	0.005631	0.05572	4	27	CDKN2B,CCND1,GSTP1,CDH1
Coexpression	18413723-Table1	Human Colon_Ting08_32genes	GeneSigDB	0.001204	1	0.005631	0.05572	4	27	LIPG,VIM,SLC4A4,RASGRP1
Coexpression	16322222-Table2	Human Breast_Mazurek05_28genes	GeneSigDB	0.001204	1	0.005631	0.05572	4	27	ITGA6,CCND1,KRT18,CCNB2
Coexpression	M2513	ELVIDGE_HIF1A_TARGETS_DN	MSigDB C2: CGP Curated Gene Sets (v7.5.1)	0.001208	1	0.005644	0.05585	7	92	HK2,NDRG1,AK4,IGFBP3,OLFML2A,P4HA2,EGFR
Coexpression	15846300-SuppTable4	Human Stomach_Hofsli05_99genes_RegulatedbyPACAP	GeneSigDB	0.001208	1	0.005644	0.05585	7	92	RRM2,MET,PLCD1,KRT18,DSP,TGFBR2,LTBP3
Coexpression	M15774	DANG_BOUND_BY_MYC	MSigDB C2: CGP Curated Gene Sets (v7.5.1)	0.001215	1	0.005674	0.05615	33	1061	CDKN2B,ABCC4,MBNL1,MCM3,MAP3K5,TYMS,MET,NDRG1,HES1,ELOVL1,EIF5A2,YBX3,SIM2,MYBL2,TRIM25,IMPA2,MAP3K20,ITGA6,KIF15,ZFP36L2,FZD5,SYPL1,GMDS,NID1,RAD51,LAMC1,E2F1,OCA2,CCNB1,GSTP1,EXO1,CDC6,CDK6
Coexpression	17428335-tableS5a	Human Breast_Korkola07_182genes-PAMGeneList	GeneSigDB	0.001236	1	0.005769	0.05709	8	119	PPP2R5A,MYBL2,ZNF217,ITGA9,NFIA,NFIC,LRP2,CDH1
Coexpression	15532095-Table3	Human Prostate_Kristiansen05_188genes	GeneSigDB	0.001236	1	0.005769	0.05709	8	119	ABCC4,HSPB1,ANXA6,ZNF217,KIT,KRT18,CAV2,GSTP1
Coexpression	M7603	BOHN_PRIMARY_IMMUNODEFICIENCY_SYNDROM_UP	MSigDB C2: CGP Curated Gene Sets (v7.5.1)	0.001249	1	0.005812	0.05751	5	46	NUSAP1,CENPE,MKI67,SMC2,RORA
Coexpression	12584564-Table1	Human Kidney_Yamakazi03_68genes	GeneSigDB	0.001249	1	0.005812	0.05751	5	46	SDC2,PPP2R5A,IGFBP3,CCND1,KIT
Coexpression	17952126-Table1	Human Bladder_Buytaert08_47genes	GeneSigDB	0.001249	1	0.005812	0.05751	5	46	STK17B,KITLG,CCND1,ITGA2,WIPI1
Coexpression	M2427	NAKAMURA_CANCER_MICROENVIRONMENT_DN	MSigDB C2: CGP Curated Gene Sets (v7.5.1)	0.001249	1	0.005812	0.05751	5	46	KIF2C,CCNB2,FANCI,CDC6,CDC20
Coexpression	12893766-Table2	Human Leukemia_Park03_76genes	GeneSigDB	0.001249	1	0.005812	0.05751	5	46	NDRG1,UPP1,PLTP,FLNB,LITAF
Coexpression	17823277-Table2	Human Placenta_Cindrova-Davies07_93genes	GeneSigDB	0.001249	1	0.005812	0.05751	5	46	MAP3K5,NDRG1,FOSL2,ITGAV,FZD5
Coexpression	20490655-ST3	Human Breast_Sabatier10_368genes	GeneSigDB	0.001249	1	0.005812	0.05751	15	344	ABCC4,CEBPD,MCM10,MKI67,YBX3,SLIT3,PARVA,PDE5A,ZCCHC24,MYH9,GALM,ITGB5,PTPRZ1,MSRB3,FSTL1
Coexpression	M1686	ZHONG_SECRETOME_OF_LUNG_CANCER_AND_ENDOTHELIUM	MSigDB C2: CGP Curated Gene Sets (v7.5.1)	0.001251	1	0.00582	0.05759	6	68	SERPINB6,VCL,VIM,FN1,IGFBP7,CDH1
Coexpression	17894856-SuppList4	Human Breast_Yu07_298genes	GeneSigDB	0.001259	1	0.005849	0.05788	11	209	PDGFRA,MET,FOXO1,ANXA2,IGFBP7,HTRA1,IQGAP1,GNG12,ROR2,LAMC1,E2F1
Coexpression	M40069	DESCARTES_MAIN_FETAL_MEGAKARYOCYTES	MSigDB C8: Cell Type Signatures (v7.5.1)	0.001259	1	0.005849	0.05788	11	209	ABCC4,VCL,XRCC2,ARHGAP6,PDE5A,PROS1,MYH9,PSTPIP2,P2RY1,TLN1,LTBP1
Coexpression	M39305	CUI_DEVELOPING_HEART_C8_MACROPHAGE	MSigDB C8: Cell Type Signatures (v7.5.1)	0.001266	1	0.005882	0.05821	13	275	CEBPD,HLA-C,STK17B,PREX1,LITAF,MAP3K8,NPC2,IQGAP2,PTGER4,IQGAP1,ZFP36L2,RAB31,OSTF1
Coexpression	M7010	GSE15330_LYMPHOID_MULTIPOTENT_VS_MEGAKARYOCYTE_ERYTHROID_PROGENITOR_IKAROS_KO_DN	MSigDB C7: Immunologic Signatures (v7.5.1)	0.001273	1	0.005901	0.0584	10	178	DOCK5,ALCAM,PHLDA1,COBLL1,YBX3,SYPL1,GMDS,DUSP5,LAMC1,RORA
Coexpression	M7008	GSE15330_MEGAKARYOCYTE_ERYTHROID_VS_GRANULOCYTE_MONOCYTE_PROGENITOR_UP	MSigDB C7: Immunologic Signatures (v7.5.1)	0.001273	1	0.005901	0.0584	10	178	DOCK5,ALCAM,PHLDA1,COBLL1,YBX3,SYPL1,DUSP5,LAMC1,ZWINT,RORA
Coexpression	M15588	TAKEDA_TARGETS_OF_NUP98_HOXA9_FUSION_16D_UP	MSigDB C2: CGP Curated Gene Sets (v7.5.1)	0.001273	1	0.005901	0.0584	10	178	APCDD1,AHR,FLNB,FN1,AP1S3,PALLD,XYLT1,KIT,ATP10A,LTBP1
Coexpression	M2943	GSE13946_CTRL_VS_DSS_COLITIS_GD_TCELL_FROM_COLON_UP	MSigDB C7: Immunologic Signatures (v7.5.1)	0.001273	1	0.005901	0.0584	10	178	ALCAM,PHLDA1,COBLL1,BAG3,YBX3,SYPL1,DUSP5,ZWINT,RORA,PAWR
Coexpression	17174972-TableS1	Human Zola07_426genes_CellDifferentiationMarkers	GeneSigDB	0.001285	1	0.005958	0.05896	15	345	PDGFRA,F3,JAM2,FZD4,ALCAM,ITGA6,ITGA2,ITGA4,ITGAV,PTGFRN,BMPR1B,F11R,MRC2,KIT,CDH1
Coexpression	15070671-TableS2	Human StemCell_Bhattacharya04_105genes	GeneSigDB	0.001287	1	0.00596	0.05898	7	93	HMGB2,SLC16A1,TPX2,SOX2,KRT18,DSG2,CCNB1
Coexpression	M3278	DE_YY1_TARGETS_DN	MSigDB C2: CGP Curated Gene Sets (v7.5.1)	0.001287	1	0.00596	0.05898	7	93	MET,FN1,ITGA4,ITGAV,ECT2,LPAR1,EGFR
Coexpression	M6324	GSE3565_DUSP1_VS_WT_SPLENOCYTES_DN	MSigDB C7: Immunologic Signatures (v7.5.1)	0.001327	1	0.006145	0.0608	10	179	F2RL1,ADD3,FOXO1,RNF213,NPC2,SIPA1L1,TANC1,TRIM25,ITPKB,SMC4
Coexpression	M6946	SHI_SPARC_TARGETS_DN	MSigDB C2: CGP Curated Gene Sets (v7.5.1)	0.001357	1	0.006267	0.06202	3	13	AHR,MAP3K8,KIT
Coexpression	16203795-Table2	Human Bladder_Blaveri05_30genes_TumorDeletions	GeneSigDB	0.001357	1	0.006267	0.06202	3	13	MSRA,EFNA5,TLL1
Coexpression	M2371	WACKER_HYPOXIA_TARGETS_OF_VHL	MSigDB C2: CGP Curated Gene Sets (v7.5.1)	0.001357	1	0.006267	0.06202	3	13	HK2,IGFBP3,CCND1
Coexpression	17224074-Table1	Human Breast_Chanock07_16genes	GeneSigDB	0.001357	1	0.006267	0.06202	3	13	FZD7,MYBL2,CDH1
Coexpression	M2041	GERHOLD_RESPONSE_TO_TZD_DN	MSigDB C2: CGP Curated Gene Sets (v7.5.1)	0.001357	1	0.006267	0.06202	3	13	CEBPD,CXCL12,GHR
Coexpression	M2015	CROONQUIST_STROMAL_STIMULATION_DN	MSigDB C2: CGP Curated Gene Sets (v7.5.1)	0.001357	1	0.006267	0.06202	3	13	TRIM25,ZNF217,CDC6
Coexpression	M1866	WANG_TUMOR_INVASIVENESS_DN	MSigDB C2: CGP Curated Gene Sets (v7.5.1)	0.001359	1	0.006271	0.06205	11	211	LITAF,UHRF1,B2M,IQGAP1,NFIB,ESYT1,LPAR1,EFNA5,FSTL1,EXO1,CDH1
Coexpression	11559565-Table2	Human Brain_Rickman01_50genes	GeneSigDB	0.001378	1	0.006348	0.06282	5	47	CDKN3,TYMS,HSPB1,MYBL2,CDC20
Coexpression	19861896-Table1	Human Brain_Castells09_50genes	GeneSigDB	0.001378	1	0.006348	0.06282	5	47	LHX2,CCND1,PPARGC1A,PTPRZ1,DSP
Coexpression	19351829-Table1	Human Lung_Daniel09_50genes	GeneSigDB	0.001378	1	0.006348	0.06282	5	47	FRAS1,ITPR2,GPD2,P2RY1,CDH1
Coexpression	17409444-Table1	Human Pancreas_Cui07_63genes	GeneSigDB	0.001378	1	0.006348	0.06282	5	47	RRM2,ANLN,BMAL1,OCLN,DNAJC3
Coexpression	M9945	UDAYAKUMAR_MED1_TARGETS_DN	MSigDB C2: CGP Curated Gene Sets (v7.5.1)	0.001379	1	0.00635	0.06284	12	244	TPM1,NDRG1,SAT1,UPP1,ADAMTS1,FOSL2,PLPP3,PALLD,GPRC5C,DNMBP,P4HA2,DUSP5
Coexpression	M8239	GSE27241_WT_VS_RORGT_KO_TH17_POLARIZED_CD4_TCELL_TREATED_WITH_DIGOXIN_UP	MSigDB C7: Immunologic Signatures (v7.5.1)	0.001384	1	0.006365	0.06298	10	180	ARAP2,SMC2,SIPA1L1,ESPL1,IQGAP2,MYO10,KIF15,ZFP36L2,KIF14,TLN1
Coexpression	15558012-Table2	Human Ovarian_MeinholdHeerlein05_40genes	GeneSigDB	0.001386	1	0.006365	0.06298	4	28	PARP4,TPX2,KIF14,CCNB2
Coexpression	M39284	DURANTE_ADULT_OLFACTORY_NEUROEPITHELIUM_RESPIRATORY_COLUMNAR_CELLS	MSigDB C8: Cell Type Signatures (v7.5.1)	0.001386	1	0.006365	0.06298	4	28	HSPB1,ANXA2,KLF5,KRT18
Coexpression	M1423	ABBUD_LIF_SIGNALING_1_DN	MSigDB C2: CGP Curated Gene Sets (v7.5.1)	0.001386	1	0.006365	0.06298	4	28	HK2,ALCAM,ITGA6,OSTF1
Coexpression	M14859	COLIN_PILOCYTIC_ASTROCYTOMA_VS_GLIOBLASTOMA_DN	MSigDB C2: CGP Curated Gene Sets (v7.5.1)	0.001386	1	0.006365	0.06298	4	28	FN1,ANXA2,NPC2,EGFR
Coexpression	15172037-Table2	Mouse Tissue_Hayashi04_48genes	GeneSigDB	0.001386	1	0.006365	0.06298	4	28	YAP1,GPC4,UPP1,PLTP
Coexpression	M39089	ZHONG_PFC_C2_SOX5_BCL11B_POS_EXCITATORY_NEURON	MSigDB C8: Cell Type Signatures (v7.5.1)	0.001386	1	0.006365	0.06298	4	28	SOX5,SHISA2,LINC00643,CDH7
Coexpression	M9108	GSE40274_CTRL_VS_FOXP3_AND_GATA1_TRANSDUCED_ACTIVATED_CD4_TCELL_DN	MSigDB C7: Immunologic Signatures (v7.5.1)	0.001396	1	0.006408	0.06341	9	150	MKI67,HS3ST5,ILDR2,GLS2,ANKRD9,NFIC,TROAP,CCNA2,CDC6
Coexpression	M9146	GSE40274_FOXP3_VS_FOXP3_AND_XBP1_TRANSDUCED_ACTIVATED_CD4_TCELL_UP	MSigDB C7: Immunologic Signatures (v7.5.1)	0.001396	1	0.006408	0.06341	9	150	PLCD1,COL5A1,ADAMTS1,FOSL2,LRIG3,PDE8B,ESPL1,BCL6,MCUB
Coexpression	M8579	GSE26030_UNSTIM_VS_RESTIM_TH17_DAY5_POST_POLARIZATION_UP	MSigDB C7: Immunologic Signatures (v7.5.1)	0.001442	1	0.006611	0.06542	10	181	MITF,ARAP2,CELSR1,GALM,PTGER4,NOTCH2,RASGRP1,PLXDC2,OSTF1,RASD2
Coexpression	M6323	GSE3565_CTRL_VS_LPS_INJECTED_DUSP1_KO_SPLENOCYTES_UP	MSigDB C7: Immunologic Signatures (v7.5.1)	0.001442	1	0.006611	0.06542	10	181	DOCK5,ALCAM,VIM,ANXA2,COBLL1,PROS1,ITGA4,PTGER4,XYLT1,RORA
Coexpression	M2946	GSE14415_INDUCED_TREG_VS_FOXP3_KO_INDUCED_TREG_DN	MSigDB C7: Immunologic Signatures (v7.5.1)	0.001442	1	0.006611	0.06542	10	181	DOCK5,ALCAM,MAP3K8,COBLL1,SYPL1,GPD2,LAMC1,ZWINT,GSTP1,RORA
Coexpression	M624	HOLLERN_EMT_BREAST_TUMOR_DN	MSigDB C2: CGP Curated Gene Sets (v7.5.1)	0.00145	1	0.006646	0.06576	8	122	RHPN2,OCLN,EPPK1,WWC1,DSG2,DSP,CLDN1,CDH1
Coexpression	11906190-Table1a-2	Human Colon_Iizaka02_83genes	GeneSigDB	0.001456	1	0.006661	0.06591	6	70	SAT1,PLD2,ITGA2,KIF14,NPAS2,DUSP5
Coexpression	M1373	GOTZMANN_EPITHELIAL_TO_MESENCHYMAL_TRANSITION_UP	MSigDB C2: CGP Curated Gene Sets (v7.5.1)	0.001456	1	0.006661	0.06591	6	70	MCM3,MKI67,FN1,IGFBP7,PROS1,KIFC1
Coexpression	17170073-TableS3	Mouse StemCell_zurNieden07_81genes	GeneSigDB	0.001456	1	0.006661	0.06591	6	70	F3,IGFBP3,ITGA6,P4HA2,FSTL1,LRP2
Coexpression	M5466	WINTER_HYPOXIA_UP	MSigDB C2: CGP Curated Gene Sets (v7.5.1)	0.001457	1	0.006661	0.06591	7	95	NDRG1,ANLN,AK4,SLC16A1,ANKRD9,PTGFRN,PAWR
Coexpression	M1565	WESTON_VEGFA_TARGETS	MSigDB C2: CGP Curated Gene Sets (v7.5.1)	0.001457	1	0.006661	0.06591	7	95	SAT1,MMP2,FOXO1,ANGPT2,KRT18,TFPI2,ROR2
Coexpression	15785748-Table3	Human Uterine_Santin05_178genes	GeneSigDB	0.001462	1	0.006684	0.06614	9	151	PCP4,PDGFRA,MATN2,SVEP1,CXCL12,PDE8B,SLIT3,ZCCHC24,NTRK2
Coexpression	14973550-SuppTable1	Human Colon_Bertucci04_245genes	GeneSigDB	0.001465	1	0.006691	0.06621	11	213	TPM1,HMGB2,SAT1,PLCD1,COL5A1,ITGA2,AK5,NTRK2,GPC6,CCNB2,LRP2
Coexpression	M8899	GSE37301_PRO_BCELL_VS_RAG2_KO_NK_CELL_UP	MSigDB C7: Immunologic Signatures (v7.5.1)	0.001503	1	0.006863	0.06791	10	182	CDKN2B,NDRG1,PLEC,VIM,CTNNA1,PROS1,SYPL1,MCUB,SLC35D2,MSRB3
Coexpression	16597596-TableS3-1	Human Leukemia_Wilson06_50genes_DifferentialClusterA2	GeneSigDB	0.001516	1	0.006909	0.06836	5	48	SERPINB6,BCL6,RAB31,SMC4,LTBP1
Coexpression	20087356-TableS5	Human Breast_Buffa10_51genes_Hypoxia	GeneSigDB	0.001516	1	0.006909	0.06836	5	48	CDKN3,HK2,NDRG1,ANLN,SLC16A1
Coexpression	M12391	DAUER_STAT3_TARGETS_UP	MSigDB C2: CGP Curated Gene Sets (v7.5.1)	0.001516	1	0.006909	0.06836	5	48	CEBPD,FLNB,PLPP3,BCL6,DUSP5
Coexpression	M10770	ZHAN_MULTIPLE_MYELOMA_MF_UP	MSigDB C2: CGP Curated Gene Sets (v7.5.1)	0.001516	1	0.006909	0.06836	5	48	CEBPD,CXCL12,ARHGAP6,NTRK2,CDH1
Coexpression	17917972-Table3	Human Lymphoma_Birgersdotter07_49genes	GeneSigDB	0.001516	1	0.006909	0.06836	5	48	SERPINB6,ZBTB18,CRTAP,PTGER4,NOTCH2
Coexpression	M2799	RB_DN.V1_DN	MSigDB C6: Oncogenic Signatures (v7.5.1)	0.001528	1	0.006961	0.06888	8	123	F2RL1,TMCC3,NDRG1,ADAMTS1,ANXA6,CELSR1,IGFBP3,TLL1
Coexpression	M8189	GSE26488_CTRL_VS_PEPTIDE_INJECTION_OT2_THYMOCYTE_DN	MSigDB C7: Immunologic Signatures (v7.5.1)	0.001565	1	0.007128	0.07054	10	183	ADD3,ALCAM,FOXO1,VIM,FLNB,MYH9,TRIM25,CD55,BCL6,IQGAP1
Coexpression	M1188	HERNANDEZ_ABERRANT_MITOSIS_BY_DOCETACEL_2NM_UP	MSigDB C2: CGP Curated Gene Sets (v7.5.1)	0.001567	1	0.007132	0.07057	6	71	IQGAP2,PTPRM,NPAS2,RAB31,NR4A3,PRSS23
Coexpression	16091131-Table5	Human Breast_Modlich05_31genes	GeneSigDB	0.001585	1	0.007204	0.07129	4	29	MKI67,LRIG1,GNG12,CCNB2
Coexpression	M16061	STANELLE_E2F1_TARGETS	MSigDB C2: CGP Curated Gene Sets (v7.5.1)	0.001585	1	0.007204	0.07129	4	29	MAP3K5,FGF2,CCND1,PAWR
Coexpression	M13606	AIYAR_COBRA1_TARGETS_DN	MSigDB C2: CGP Curated Gene Sets (v7.5.1)	0.001585	1	0.007204	0.07129	4	29	PCP4,KITLG,HSPB1,MYO5C
Coexpression	19118092-Table5	Mouse Lung_not_cancer_Cavarra09_37genes	GeneSigDB	0.001585	1	0.007204	0.07129	4	29	BMAL1,SLC4A4,E2F1,TLL1
Coexpression	M8815	GSE37605_NOD_VS_C57BL6_IRES_GFP_TREG_DN	MSigDB C7: Immunologic Signatures (v7.5.1)	0.001602	1	0.007276	0.072	9	153	ARHGAP29,OSBPL10,SIPA1L1,TRIM25,MTMR10,NFE2L2,MRC2,MCUB,OSTF1
Coexpression	19061838-TableS3	Human Viral_Cairo08_588genes	GeneSigDB	0.001606	1	0.007293	0.07216	18	464	MCM3,MAP3K5,ALCAM,CHST7,HSPB1,FOXO1,PDLIM5,IGFBP3,PALLD,GLS2,ITGA6,GHR,PPARGC1A,GPC3,RAB27A,LAMC1,HMGA2,LRRC1
Coexpression	M6670	TAKEDA_TARGETS_OF_NUP98_HOXA9_FUSION_3D_UP	MSigDB C2: CGP Curated Gene Sets (v7.5.1)	0.00163	1	0.007395	0.07318	10	184	PDE1C,ARHGAP22,AHR,FRAS1,ANGPT2,RNF213,TRIM25,ITGB8,KLF5,PRSS23
Coexpression	18024211-Webtable1	Human Breast_Bonnefoi07_202genes	GeneSigDB	0.00163	1	0.007395	0.07318	10	184	MITF,ARHGAP29,PKP2,FLNB,PDE5A,ZCCHC24,KLF5,KRT18,DSP,EGFR
Coexpression	M6520	BLALOCK_ALZHEIMERS_DISEASE_INCIPIENT_UP	MSigDB C2: CGP Curated Gene Sets (v7.5.1)	0.001635	1	0.007415	0.07338	16	390	MATN2,ADD3,MET,FBN1,FBN2,IL17RA,PLD2,ENOSF1,YES1,SPAG1,MYO10,ITGA6,ZFP36L2,NFIC,CAST,LAMC1
Coexpression	M39213	ZHENG_CORD_BLOOD_C4_PUTATIVE_EARLY_ERYTHROID_COMMITMENT	MSigDB C8: Cell Type Signatures (v7.5.1)	0.001644	1	0.007445	0.07367	7	97	DEPTOR,ITGA4,NFIA,KIT,PSTPIP2,PLXDC2,CDK6
Coexpression	M39215	ZHENG_CORD_BLOOD_C6_HSC_MULTIPOTENT_PROGENITOR	MSigDB C8: Cell Type Signatures (v7.5.1)	0.001644	1	0.007445	0.07367	7	97	SAT1,FOXO1,MAP3K8,FOSL2,LIMCH1,ZFP36L2,HMGA2
Coexpression	M14698	HOEBEKE_LYMPHOID_STEM_CELL_UP	MSigDB C2: CGP Curated Gene Sets (v7.5.1)	0.001644	1	0.007445	0.07367	7	97	STK32B,SPON1,PALLD,ITGA4,BCL6,DOCK1,RAB31
Coexpression	19249085-TableE4	Mouse Lung_not_cancer_Lewis09_65genes	GeneSigDB	0.001664	1	0.007529	0.0745	5	49	MKI67,CXCL12,COL6A2,IGFBP3,TFPI2
Coexpression	16109776-Table3	Human Leukemia_Verhaak05_50genes	GeneSigDB	0.001664	1	0.007529	0.0745	5	49	MAN1A1,ARHGAP22,ARAP2,SMC4,LTBP1
Coexpression	12643756-table2	Human Lung_Nishiyamaar_50genes	GeneSigDB	0.001664	1	0.007529	0.0745	5	49	TYMS,PLCD1,MMP2,ITGA9,ITGB8
Coexpression	M8912	GSE32255_UNSTIM_VS_4H_LPS_STIM_DC_DN	MSigDB C7: Immunologic Signatures (v7.5.1)	0.001675	1	0.007576	0.07497	9	154	STK17B,AHR,AK2,PLCD1,COBLL1,BAG3,IKBIP,PTPRZ1,NAV2
Coexpression	M8930	GSE32901_NAIVE_VS_TH17_NEG_CD4_TCELL_DN	MSigDB C7: Immunologic Signatures (v7.5.1)	0.001693	1	0.00765	0.0757	8	125	E2F7,ANLN,MKI67,TPX2,MYBL2,EXO1,CKAP2L,CDC20
Coexpression	M5888	RASHI_RESPONSE_TO_IONIZING_RADIATION_2	MSigDB C2: CGP Curated Gene Sets (v7.5.1)	0.001693	1	0.00765	0.0757	8	125	CEBPD,RELL1,MAP3K8,OCLN,NFE2L2,KLF5,PRSS23,ZWINT
Coexpression	15897868-Table2c	Human Lung_Weinmann05_19genes	GeneSigDB	0.001705	1	0.007691	0.0761	3	14	IGFBP3,CD55,TFPI2
Coexpression	17325667-Table2	Human Stomach_Mahadevan07_15genes	GeneSigDB	0.001705	1	0.007691	0.0761	3	14	MMP2,MYO10,TFPI2
Coexpression	12041670-Table3	Human Leukemia_Li02_16genes	GeneSigDB	0.001705	1	0.007691	0.0761	3	14	HMGB2,PPP2R5A,CCNB1
Coexpression	M540	LOPEZ_MESOTELIOMA_SURVIVAL_TIME_UP	MSigDB C2: CGP Curated Gene Sets (v7.5.1)	0.001705	1	0.007691	0.0761	3	14	PIMREG,FLNB,MELK
Coexpression	M41122	NAKAYA_PLASMACYTOID_DENDRITIC_CELL_FLUMIST_AGE_18_50YO_7DY_UP	MSigDB C7: Immunologic Signatures (v7.5.1)	0.001708	1	0.007702	0.07621	36	1215	ABCC4,MBNL1,ADD3,MAP3K5,SH3BP4,AFF1,AK2,ALCAM,ZBTB18,VCL,ARAP2,FLNB,ANXA2,COBLL1,MSRA,IGFBP7,CTNNA1,ZCCHC24,CD55,ITGA4,ITGAV,PTGER4,IQGAP1,ITPR2,ZFP36L2,PDIA5,MCUB,WIPI1,DSG2,RBMS1,LAMC1,NR4A3,ATP10A,PDE12,FANCI,OSTF1
Coexpression	M253	BONOME_OVARIAN_CANCER_SURVIVAL_SUBOPTIMAL_DEBULKING	MSigDB C2: CGP Curated Gene Sets (v7.5.1)	0.00171	1	0.007708	0.07627	19	505	PDGFRA,MAP3K5,JAM2,SDC2,AKAP7,CRTAP,ANXA6,KCNK12,ARHGAP6,IGFBP3,PLPP3,LIMCH1,ESPL1,MYBL2,ZCCHC24,EOGT,NID1,CAV2,LPAR1
Coexpression	M19016	GAZDA_DIAMOND_BLACKFAN_ANEMIA_ERYTHROID_DN	MSigDB C2: CGP Curated Gene Sets (v7.5.1)	0.001723	1	0.007765	0.07683	18	467	AHR,WEE1,XRCC2,ZCCHC24,NDE1,UNC5B,ITGA4,BMP7,APOLD1,NQO1,MICA,RAB27A,NOTCH2,WWC1,DOCK1,RBMS1,EFNA5,OSTF1
Coexpression	19855078-TableS4	Human Leukemia_Stumpel09_100genes	GeneSigDB	0.001744	1	0.007851	0.07769	7	98	SLIT2,LIPG,PLEC,BAG3,SIM2,ITPKB,PAWR
Coexpression	20211691-TableS1	Mouse NeuronalCells_Provenzano10_158cells	GeneSigDB	0.001744	1	0.007851	0.07769	7	98	VGLL3,FKBP9,CXCL12,DEPTOR,B2M,MAMDC2,SHISA2
Coexpression	M8175	GSE22611_UNSTIM_VS_2H_MDP_STIM_MUTANT_NOD2_TRANSDUCED_HEK293T_CELL_DN	MSigDB C7: Immunologic Signatures (v7.5.1)	0.001766	1	0.007943	0.0786	10	186	MBNL1,RELL1,IQGAP3,LIMA1,ADAMTS1,BMAL1,NDE1,SEC24D,NOTCH2,ANO6
Coexpression	M8914	GSE32255_UNSTIM_VS_4H_LPS_STIM_DC_UP	MSigDB C7: Immunologic Signatures (v7.5.1)	0.001766	1	0.007943	0.0786	10	186	MATN2,PLCD1,TMEM109,ATL3,PTGER4,ITGB8,BMP7,SMC4,CDCA7,RORA
Coexpression	16024625-SuppTable2a	Human Colon_Craene05_185genes	GeneSigDB	0.001781	1	0.008007	0.07923	8	126	HK2,NDRG1,PKP2,KLF5,DHCR7,KRT18,DUSP5,EGFR
Coexpression	M8582	RUTELLA_RESPONSE_TO_CSF2RB_AND_IL4_DN	MSigDB C2: CGP Curated Gene Sets (v7.5.1)	0.001789	1	0.008042	0.07958	14	321	MIS18BP1,HK2,STK17B,F2RL1,MITF,PLTP,ANXA5,IGFBP7,IMPA2,IQGAP2,CD55,ITGA4,PDIA5,NOTCH2
Coexpression	M34008	BLANCO_MELO_RESPIRATORY_SYNCYTIAL_VIRUS_INFECTION_A594_CELLS_UP	MSigDB C2: CGP Curated Gene Sets (v7.5.1)	0.001795	1	0.008063	0.07978	13	286	HK2,F3,TMCC3,LIPG,B2M,CD55,PTGER4,BMP2,ANTXR2,P4HA2,TFPI2,SLC6A15,FSTL1
Coexpression	M8943	TING_SILENCED_BY_DICER	MSigDB C2: CGP Curated Gene Sets (v7.5.1)	0.001804	1	0.008092	0.08008	4	30	LIPG,VIM,SLC4A4,RASGRP1
Coexpression	19458276-Table3	Mouse Stemcell_Bol09_31genes	GeneSigDB	0.001804	1	0.008092	0.08008	4	30	F3,CXCL12,COL6A2,CAV2
Coexpression	M743	HOLLERN_SOLID_NODULAR_BREAST_TUMOR_DN	MSigDB C2: CGP Curated Gene Sets (v7.5.1)	0.001804	1	0.008092	0.08008	4	30	BMP2,ADAMTS9,NID1,P4HA2
Coexpression	16581771-table1	Mouse StemCell_Si06_35genes	GeneSigDB	0.001804	1	0.008092	0.08008	4	30	F3,SLIT2,AHR,SDC2
Coexpression	19744330-GGIRTPCR	Human Breast_Toussaint09_4genes_GGIRTPCR	GeneSigDB	0.00181	1	0.008118	0.08033	2	4	MYBL2,CDC20
Coexpression	M12993	KLEIN_PRIMARY_EFFUSION_LYMPHOMA_UP	MSigDB C2: CGP Curated Gene Sets (v7.5.1)	0.001823	1	0.008143	0.08058	5	50	HSPA4L,PLPP3,IQGAP2,NFIB,DPY19L1
Coexpression	15318932-Table3	Human Breast_Abba04_52genes_DCIS_v_IDC	GeneSigDB	0.001823	1	0.008143	0.08058	5	50	FBN1,MMP2,VIM,FN1,SYPL1
Coexpression	M1616	BURTON_ADIPOGENESIS_7	MSigDB C2: CGP Curated Gene Sets (v7.5.1)	0.001823	1	0.008143	0.08058	5	50	FBN1,PROS1,CCND1,NQO1,HMGA2
Coexpression	M11067	KENNY_CTNNB1_TARGETS_UP	MSigDB C2: CGP Curated Gene Sets (v7.5.1)	0.001823	1	0.008143	0.08058	5	50	HMGB2,UPP1,MMP2,ECT2,CCNB1
Coexpression	12393520-Table3	Human Bone Marrow_Zhan03_50genes_lateDiff	GeneSigDB	0.001823	1	0.008143	0.08058	5	50	MYBL1,ITGA4,BCL6,DUSP5,CAV2
Coexpression	15735721-Table1	Human Lung_Dauer05_50genes_OverExpressed	GeneSigDB	0.001823	1	0.008143	0.08058	5	50	CEBPD,FLNB,PLPP3,BCL6,DUSP5
Coexpression	M1521	WESTON_VEGFA_TARGETS_6HR	MSigDB C2: CGP Curated Gene Sets (v7.5.1)	0.001823	1	0.008143	0.08058	5	50	SAT1,MMP2,KRT18,TFPI2,ROR2
Coexpression	M7337	ROY_WOUND_BLOOD_VESSEL_UP	MSigDB C2: CGP Curated Gene Sets (v7.5.1)	0.001823	1	0.008143	0.08058	5	50	ANGPT2,ANXA6,FBXL7,RAB31,ZWINT
Coexpression	16699793-Table1	Human pancreas_Miyake06_52genes	GeneSigDB	0.001823	1	0.008143	0.08058	5	50	RRM2,TYMS,UPP1,HSPB1,E2F1
Coexpression	16877703-TableS2	Human Lung_Coldren06_305genes	GeneSigDB	0.001825	1	0.008146	0.0806	11	219	USP44,TC2N,ARAP2,LIMA1,WEE1,COBLL1,PDE5A,OCLN,EPPK1,ARFGEF3,CDH1
Coexpression	16423883-Table1S	Mouse Liver_Jeong06_270genes	GeneSigDB	0.001825	1	0.008146	0.0806	11	219	TPM1,HJURP,PLCD1,WEE1,SLC7A2,CTNNA1,MYBL1,PAG1,ANTXR2,NFIB,TOM1L1
Coexpression	M9117	GSE40274_CTRL_VS_FOXP3_AND_XBP1_TRANSDUCED_ACTIVATED_CD4_TCELL_DN	MSigDB C7: Immunologic Signatures (v7.5.1)	0.001831	1	0.008169	0.08084	9	156	TMCC3,RELL1,VIM,LITAF,NPC2,PDE5A,BCL6,ITGB5,WIPI1
Coexpression	17145885-SuppTable1	Human Lung_Kobayashi06_126genes	GeneSigDB	0.001849	1	0.008247	0.0816	7	99	MAN1A1,CEBPD,DEPTOR,LIMCH1,PROS1,BCL6,FZD5
Coexpression	M40023	BUSSLINGER_GASTRIC_IMMUNE_CELLS	MSigDB C8: Cell Type Signatures (v7.5.1)	0.001879	1	0.008376	0.08288	42	1491	MIS18BP1,MAN1A1,HLA-C,STK17B,MBNL1,TC2N,AHR,IL17RA,TMEM109,PREX1,ARAP2,FOXO1,VIM,PHLDA1,ANXA6,DOCK10,RNF213,PCGF5,MYL12A,BMAL1,MYBL1,PAG1,MYH9,B2M,ZNF217,ITGA4,PTGER4,IQGAP1,ITPKB,ITPR2,ANTXR2,ZFP36L2,KIT,RAB27A,NOTCH2,ESYT1,RBMS1,TGFBR2,RASGRP1,TLN1,RORA,OSTF1
Coexpression	17823238-TableS4b	Human EmbryonicStemCell_Soh07_224genes_B	GeneSigDB	0.001891	1	0.008429	0.08341	11	220	SPRY2,KITLG,FGF2,CXCL12,ANGPT2,IGFBP3,IGFBP7,BMP2,BMP3,BMP7,FSTL1
Coexpression	16651414-Supp3	Human Breast_Bertucci06_534genes	GeneSigDB	0.001894	1	0.008439	0.08351	15	359	ABCC4,CEBPD,MCM10,MKI67,YBX3,SLIT3,PARVA,PDE5A,ZCCHC24,MYH9,GALM,ITGB5,PTPRZ1,MSRB3,FSTL1
Coexpression	16715129-SuppTable3	Human HeadandNeck_Jarvinen06_325genes	GeneSigDB	0.001908	1	0.008496	0.08407	13	288	MBNL1,TYMS,PARP4,FGF2,UPP1,FOXO1,XRCC2,MYL12A,SPAG1,KCNN3,CAV2,ECT2,RASD2
Coexpression	17975224-TableS6	Mouse Viral_Cho08_252genes	GeneSigDB	0.001911	1	0.008504	0.08415	10	188	MIS18BP1,PKP2,PREX1,PLTP,RAB11FIP1,UHRF1,CCND1,MYO5C,NFIA,CLDN1
Coexpression	M41653	TRAVAGLINI_LUNG_DIFFERENTIATING_BASAL_CELL	MSigDB C8: Cell Type Signatures (v7.5.1)	0.001913	1	0.008504	0.08415	9	157	F3,LIMA1,IGFBP3,SOX2,NFIA,KLF5,PRSS23,CLDN1,GSTP1
Coexpression	16289389-TableS1	Human Lung_Hoang05_181genes	GeneSigDB	0.001913	1	0.008504	0.08415	9	157	PCP4,MBNL1,NDRG1,IGFBP7,SLIT3,SPAG1,KLF5,DHCR7,NPAS2
Coexpression	M1304	GROSS_HYPOXIA_VIA_ELK3_DN	MSigDB C2: CGP Curated Gene Sets (v7.5.1)	0.001913	1	0.008504	0.08415	9	157	SPRY2,NDRG1,SAT1,AFF1,UPP1,PDLIM5,MYH9,ITGA6,PTGER4
Coexpression	M41705	FAN_OVARY_CL3_MATURE_CUMULUS_GRANULOSA_CELL_1	MSigDB C8: Cell Type Signatures (v7.5.1)	0.001931	1	0.008581	0.08492	12	254	FKBP9,YAP1,ANXA6,IGFBP7,SLC16A1,EPDR1,MYH9,HTRA1,ZFP36L2,DSP,PRSS23,GSTP1
Coexpression	17597811-SuppTable9	Human Leukemia_Mullighan07_91genes	GeneSigDB	0.001939	1	0.008613	0.08523	6	74	HSPB1,YES1,SLIT3,ITGAV,KRT18,SMC4
Coexpression	17177833-Table2	Human Ovarian_Baranova06_83genes_CancervsNormal	GeneSigDB	0.001939	1	0.008613	0.08523	6	74	PDGFRA,MET,SMC2,CENPN,GPD2,DSP
Coexpression	M5775	BROWNE_HCMV_INFECTION_12HR_DN	MSigDB C2: CGP Curated Gene Sets (v7.5.1)	0.001958	1	0.008694	0.08603	7	100	CDKN3,PDGFRA,MAP3K5,SDC2,CXCL12,SIPA1L1,PLCE1
Coexpression	17096850-TableS3	Human Lung_Balko06_130genes	GeneSigDB	0.001967	1	0.008717	0.08625	8	128	PDE1C,MAP3K5,ARHGAP29,YES1,ITGA6,GPRC5C,RAB31,EGFR
Coexpression	M15887	IZADPANAH_STEM_CELL_ADIPOSE_VS_BONE_UP	MSigDB C2: CGP Curated Gene Sets (v7.5.1)	0.001967	1	0.008717	0.08625	8	128	MAP3K5,UPP1,PREX1,NQO1,GMDS,RAB31,PPP1R14C,HMGA2
Coexpression	18974375-TableS5b	Human Lymphoma_Chng09_174genes	GeneSigDB	0.001967	1	0.008717	0.08625	8	128	LIPG,CXCL12,CRTAP,FNDC3B,SEC24D,KCNN3,PDIA5,WIPI1
Coexpression	M40133	DESCARTES_MAIN_FETAL_EXTRAVILLOUS_TROPHOBLASTS	MSigDB C8: Cell Type Signatures (v7.5.1)	0.001967	1	0.008717	0.08625	8	128	FBN1,FNDC3B,FLNB,KCNK12,WIPI1,KRT18,TEAD1,FSTL1
Coexpression	16484322-SuppTable1	Mouse StemCell_Schimmer06_588genes	GeneSigDB	0.001979	1	0.008769	0.08678	18	473	PCSK5,MCM10,SAT1,PKP2,AK4,ALCAM,FLNB,ANXA5,BMAL1,PLPP3,MYO10,B2M,ANTXR2,NFE2L2,DHCR7,PRC1,LRP2,OSTF1
Coexpression	M4719	GSE2706_R848_VS_R848_AND_LPS_8H_STIM_DC_UP	MSigDB C7: Immunologic Signatures (v7.5.1)	0.001986	1	0.008797	0.08705	10	189	USP44,AHR,SDC2,ATL3,EPDR1,ARHGEF17,ITPKB,GHR,NQO1,GAS2L3
Coexpression	12531789-TableS1a	Human Viral_Klein03_58genes	GeneSigDB	0.001992	1	0.008812	0.08719	5	51	HSPA4L,PLPP3,IQGAP2,NFIB,DPY19L1
Coexpression	M6862	NADERI_BREAST_CANCER_PROGNOSIS_UP	MSigDB C2: CGP Curated Gene Sets (v7.5.1)	0.001992	1	0.008812	0.08719	5	51	UHRF1,MYBL2,CENPN,MELK,EXO1
Coexpression	M2401	KOHOUTEK_CCNT1_TARGETS	MSigDB C2: CGP Curated Gene Sets (v7.5.1)	0.001992	1	0.008812	0.08719	5	51	ANXA5,PROS1,HTRA1,GALM,KRT18
Coexpression	M4872	TARTE_PLASMA_CELL_VS_PLASMABLAST_UP	MSigDB C2: CGP Curated Gene Sets (v7.5.1)	0.002006	1	0.00887	0.08778	16	398	TPM1,SERPINB6,FBN1,MITF,HES1,HSPB1,CXCL12,FLNB,YES1,PLPP3,B2M,ITPKB,NFIC,SYPL1,DOCK1,FSTL1
Coexpression	15013775-Table1	Human Leukemia_Fu04_32genes	GeneSigDB	0.002043	1	0.009015	0.0892	4	31	YAP1,YBX3,CTNNA1,CDK6
Coexpression	18459106-Table3	Human Viral_Prueitt08_34genes	GeneSigDB	0.002043	1	0.009015	0.0892	4	31	PTGER4,PTPRM,TTC12,RAB27A
Coexpression	14977634-Figure8b	Rat Viral_Sparmann04_52genes	GeneSigDB	0.002043	1	0.009015	0.0892	4	31	FN1,LAMC1,LTBP3,SMAD9
Coexpression	17349526-Table1	Human Bladder_Ewis06_38genes	GeneSigDB	0.002043	1	0.009015	0.0892	4	31	PDGFRA,FGF2,VIM,RAB27A
Coexpression	18992152-table3	Human Lung_Rohrbeck08_35genes_SquamousCell	GeneSigDB	0.002043	1	0.009015	0.0892	4	31	KIT,PRC1,CCNA2,CCNB2
Coexpression	M40939	NAKAYA_B_CELL_FLUMIST_AGE_18_50YO_7DY_DN	MSigDB C7: Immunologic Signatures (v7.5.1)	0.002057	1	0.009074	0.08979	16	399	HK2,CEBPD,AHR,AK2,UPP1,PLCD1,ALCAM,PLEC,FOSL2,YES1,IGFBP7,CTNNA1,MRC2,KCNN3,NID1,GPD2
Coexpression	M41152	FLETCHER_PBMC_BCG_10W_INFANT_BCG_STIMULATED_VS_UNSTIMULATED_10W_DN	MSigDB C7: Immunologic Signatures (v7.5.1)	0.00206	1	0.009082	0.08987	12	256	MITF,GPC4,NCEH1,IL17RA,ALCAM,SIPA1L2,VIM,ANXA2,ANXA5,NPC2,HTRA1,PLXDC2
Coexpression	M10952	KAAB_HEART_ATRIUM_VS_VENTRICLE_UP	MSigDB C2: CGP Curated Gene Sets (v7.5.1)	0.00206	1	0.009082	0.08987	12	256	NDRG1,SAT1,VIM,PDE8B,SLIT3,UNC5B,XYLT1,ZFP36L2,KCNJ3,NTRK2,ROR2,PRSS23
Coexpression	M43623	GAUTAM_EYE_IRIS_CILIARY_BODY_CILIARY_BODY_CELLS	MSigDB C8: Cell Type Signatures (v7.5.1)	0.002073	1	0.00913	0.09035	7	101	PDGFRA,SDC2,KIAA1671,SLIT3,SOX2,NQO1,P4HA2
Coexpression	M15356	PUJANA_BREAST_CANCER_LIT_INT_NETWORK	MSigDB C2: CGP Curated Gene Sets (v7.5.1)	0.002073	1	0.00913	0.09035	7	101	MCM3,FANCD2,CCND1,RAD51,E2F1,CCNA2,CCNB1
Coexpression	19530251_suppinfo5	Human Breast_Rozenchan09_90genes	GeneSigDB	0.002077	1	0.009138	0.09042	6	75	ABCC4,SH3BP4,PLTP,FOSL2,F11R,CDK6
Coexpression	M5536	TCGA_GLIOBLASTOMA_COPY_NUMBER_UP	MSigDB C2: CGP Curated Gene Sets (v7.5.1)	0.002077	1	0.009138	0.09042	6	75	PDGFRA,MET,ZBTB18,SOX2,EGFR,CDK6
Coexpression	M7284	SEITZ_NEOPLASTIC_TRANSFORMATION_BY_8P_DELETION_UP	MSigDB C2: CGP Curated Gene Sets (v7.5.1)	0.002077	1	0.009138	0.09042	6	75	PRR16,SLIT2,LIPG,PDLIM5,PTGER4,ZFP36L2
Coexpression	15869706-TableS2	Human Cervical_Rosty05_814genes	GeneSigDB	0.002082	1	0.009157	0.09061	22	633	TMEM144,MAN1A1,HK2,HLA-C,PDGFRA,PRR16,SLIT2,AK2,CXCL12,DOCK10,CELSR1,ITGB5,PTPRM,MRC2,TFPI2,SLC6A15,ADAMTS5,PRSS23,GRM8,ADGRG6,EGFR,PAWR
Coexpression	M6911	GSE9509_10MIN_VS_30MIN_LPS_AND_IL10_STIM_IL10_KO_MACROPHAGE_DN	MSigDB C7: Immunologic Signatures (v7.5.1)	0.002085	1	0.009165	0.09069	9	159	SGMS2,HK2,TMCC3,ADAMTS1,MYBL2,FYCO1,ITGA4,ITGAV,ITPKB
Coexpression	M41002	PATEL_SKIN_OF_BODY_ZOSTAVAX_AGE_70_93YO_VZV_CHALLENGE_6HR_UP	MSigDB C7: Immunologic Signatures (v7.5.1)	0.002089	1	0.009177	0.09081	13	291	AHR,FOSL2,PCGF5,SIPA1L1,ZNF217,PTGER4,STK3,SEC24D,FZD5,HYCC1,RAB27A,NR4A3,CHSY3
Coexpression	M9138	CHANG_POU5F1_TARGETS_UP	MSigDB C2: CGP Curated Gene Sets (v7.5.1)	0.002103	1	0.009198	0.09102	3	15	COL5A1,FN1,SLIT3
Coexpression	M6900	MAHADEVAN_GIST_MORPHOLOGICAL_SWITCH	MSigDB C2: CGP Curated Gene Sets (v7.5.1)	0.002103	1	0.009198	0.09102	3	15	MMP2,MYO10,TFPI2
Coexpression	12782714-TableS3a	Human Lymphoma_Kari03_25genes	GeneSigDB	0.002103	1	0.009198	0.09102	3	15	STK17B,ZBTB18,PTGER4
Coexpression	M10158	LEE_SP4_THYMOCYTE	MSigDB C2: CGP Curated Gene Sets (v7.5.1)	0.002103	1	0.009198	0.09102	3	15	SPRY2,CLDN1,P2RY1
Coexpression	20231686-TableS4	Human Breast_Staaf10_15genes	GeneSigDB	0.002103	1	0.009198	0.09102	3	15	SPRY2,CD55,GPC3
Coexpression	15796909-Table1	Human Liver_Yang05_16genes	GeneSigDB	0.002103	1	0.009198	0.09102	3	15	TPX2,NUF2,TROAP
Coexpression	M1276	XU_RESPONSE_TO_TRETINOIN_AND_NSC682994_UP	MSigDB C2: CGP Curated Gene Sets (v7.5.1)	0.002103	1	0.009198	0.09102	3	15	MYH9,ITGA6,GSTP1
Coexpression	M1163	BAKER_HEMATOPOIESIS_STAT3_TARGETS	MSigDB C2: CGP Curated Gene Sets (v7.5.1)	0.002103	1	0.009198	0.09102	3	15	MMP2,CCND1,CCNA2
Coexpression	M14118	ZHANG_RESPONSE_TO_CANTHARIDIN_UP	MSigDB C2: CGP Curated Gene Sets (v7.5.1)	0.002103	1	0.009198	0.09102	3	15	LITAF,NFE2L2,NFIC
Coexpression	15149732-table4	Human Lung_Turney04_19genes	GeneSigDB	0.002103	1	0.009198	0.09102	3	15	PCP4,PHLDA1,CDK6
Coexpression	12067990-Table3	Human Ovarian_Bayani02_26genes	GeneSigDB	0.002103	1	0.009198	0.09102	3	15	CEBPD,SDC2,TGFBR2
Coexpression	M3362	MARKS_HDAC_TARGETS_DN	MSigDB C2: CGP Curated Gene Sets (v7.5.1)	0.002103	1	0.009198	0.09102	3	15	TYMS,CCND1,CCNA2
Coexpression	M9973	GSE45365_WT_VS_IFNAR_KO_CD11B_DC_DN	MSigDB C7: Immunologic Signatures (v7.5.1)	0.002146	1	0.009375	0.09277	10	191	CDKN3,CENPE,VIM,KIF23,MYO10,NEDD4,KIF14,KIF2C,TEX15,CCNB2
Coexpression	M4703	GSE2706_UNSTIM_VS_2H_LPS_AND_R848_DC_DN	MSigDB C7: Immunologic Signatures (v7.5.1)	0.002146	1	0.009375	0.09277	10	191	CHST7,ARAP2,MAP3K8,PTGER4,ITGB8,NEMP1,DUSP5,NR4A3,CLDN1,RASGRP1
Coexpression	M19766	WU_SILENCED_BY_METHYLATION_IN_BLADDER_CANCER	MSigDB C2: CGP Curated Gene Sets (v7.5.1)	0.002173	1	0.00949	0.0939	5	52	MITF,LRIG1,SLC4A4,ZCCHC24,NR4A3
Coexpression	M10290	KOBAYASHI_EGFR_SIGNALING_24HR_UP	MSigDB C2: CGP Curated Gene Sets (v7.5.1)	0.002193	1	0.009575	0.09474	7	102	MAN1A1,CEBPD,DEPTOR,LIMCH1,PROS1,BCL6,FZD5
Coexpression	M9509	GSE41867_NAIVE_VS_DAY30_LCMV_CLONE13_EXHAUSTED_CD8_TCELL_UP	MSigDB C7: Immunologic Signatures (v7.5.1)	0.002229	1	0.009712	0.09611	10	192	CDKN2B,EHD4,ARAP2,MAP3K8,RNF213,SIPA1L1,ESPL1,SPAG1,DUSP5,PRSS23
Coexpression	M6735	GSE6259_BCELL_VS_CD8_TCELL_UP	MSigDB C7: Immunologic Signatures (v7.5.1)	0.002229	1	0.009712	0.09611	10	192	HJURP,FZD7,AHRR,SIPA1L2,BAG3,XYLT1,KIT,KHNYN,PRSS23,EEPD1
Coexpression	M5665	GSE6566_STRONG_VS_WEAK_DC_STIMULATED_CD4_TCELL_UP	MSigDB C7: Immunologic Signatures (v7.5.1)	0.002229	1	0.009712	0.09611	10	192	HK2,ADRA2A,KITLG,SDK2,XRCC2,PTGFRN,KLF5,DHCR7,GAS2L3,SPX
Coexpression	M7571	GSE21927_UNTREATED_VS_GMCSF_GCSF_TREATED_BONE_MARROW_DN	MSigDB C7: Immunologic Signatures (v7.5.1)	0.002229	1	0.009712	0.09611	10	192	SPRY2,APCDD1,TYMS,RELL1,PLTP,TRIM25,MELK,GNG5,OGFRL1,CDCA7
Coexpression	M6592	GSE5099_DAY3_VS_DAY7_MCSF_TREATED_MACROPHAGE_UP	MSigDB C7: Immunologic Signatures (v7.5.1)	0.002229	1	0.009712	0.09611	10	192	HLA-C,ADD3,UPP1,VCL,ANXA6,BAG3,RNF213,RBM20,PAG1,CD55
Coexpression	16651409-SuppTable5	Mouse StemCell_Lawlor06_1431genes	GeneSigDB	0.002253	1	0.009813	0.0971	32	1059	PCP4,MIS18BP1,TENM2,GPC4,PKP2,CXCL12,COL5A1,FLNB,ANXA2,ANXA5,POU3F1,YBX3,DNAJC3,TRIM25,GALM,NDE1,B2M,GNG12,NFIA,ZFP36L2,NFIC,NOTCH2,WWC1,KIFC1,NPAS2,GPD2,RAB31,KRT18,ROR2,ECT2,EGFR,TLN1
Coexpression	M5902	HALLMARK_APOPTOSIS	MSigDB H: Hallmark Gene Sets (v7.5.1)	0.00227	1	0.009883	0.0978	9	161	HMGB2,SAT1,MMP2,HSPB1,WEE1,DNAJC3,CCND1,BMP2,KRT18
Coexpression	M39182	HAY_BONE_MARROW_CD34_POS_HSC	MSigDB C8: Cell Type Signatures (v7.5.1)	0.002274	1	0.009897	0.09794	8	131	ITGA9,SYPL1,KRT18,DSG2,ADGRG6,MSRB3,HMGA2,CDH7
Coexpression	19914252-Table1	Human Colon_Smith09_34genes	GeneSigDB	0.002303	1	0.01001	0.09909	4	32	HES1,HS3ST5,PDLIM5,NQO1
Coexpression	M2345	FARDIN_HYPOXIA_11	MSigDB C2: CGP Curated Gene Sets (v7.5.1)	0.002303	1	0.01001	0.09909	4	32	NDRG1,AK4,IGFBP3,P4HA2
Coexpression	15888489-Table1	Mouse Brain_Chung05_134genes	GeneSigDB	0.002318	1	0.01008	0.09972	7	103	FKBP9,ALCAM,PHLDA1,FAM184B,GALM,GHR,PTPRZ1
Coexpression	14673169-TableA1-1	Human Breast_Hendricks04_71genes_BRG1_up	GeneSigDB	0.002365	1	0.01025	0.1015	5	53	TPM1,ACTN4,FLNB,FOSL2,KRT18
Coexpression	M39319	CUI_DEVELOPING_HEART_ENDOCARDIAL_CELL	MSigDB C8: Cell Type Signatures (v7.5.1)	0.002365	1	0.01025	0.1015	5	53	LRIG3,SMOC1,KRT18,DSG2,ADGRG6
Coexpression	M4448	BOYAULT_LIVER_CANCER_SUBCLASS_G23_UP	MSigDB C2: CGP Curated Gene Sets (v7.5.1)	0.002365	1	0.01025	0.1015	5	53	MCM3,TYMS,MKI67,SMC2,ECT2
Coexpression	M17537	JI_RESPONSE_TO_FSH_DN	MSigDB C2: CGP Curated Gene Sets (v7.5.1)	0.002365	1	0.01025	0.1015	5	53	RRM2,FGF2,PLEC,FN1,ITGA6
Coexpression	16365062-table2	Human Prostate_Handayani06_57genes	GeneSigDB	0.002365	1	0.01025	0.1015	5	53	FN1,NPC2,IGFBP3,PLPP3,NQO1
Coexpression	14749762-Table2	Human Leukemia_Staber04_58genes	GeneSigDB	0.002365	1	0.01025	0.1015	5	53	SAT1,FN1,SOX2,CCND1,LAMC1
Coexpression	M1459	PETROVA_ENDOTHELIUM_LYMPHATIC_VS_BLOOD_DN	MSigDB C2: CGP Curated Gene Sets (v7.5.1)	0.002367	1	0.01025	0.1015	9	162	TPM1,ARHGAP22,UPP1,ZBTB18,PLTP,ANXA6,ITGAV,ITGB5,ADGRG6
Coexpression	19351829-SuppTableC	Human Lung_Daniel09_177genes	GeneSigDB	0.002367	1	0.01025	0.1015	9	162	KREMEN1,SPON1,RNF213,MYBL1,ITPR2,OLFML2A,BMPR1B,NAV2,GPD2
Coexpression	M39107	AIZARANI_LIVER_C3_NK_NKT_CELLS_2	MSigDB C8: Cell Type Signatures (v7.5.1)	0.002367	1	0.01025	0.1015	9	162	STK17B,TC2N,MYBL1,PAG1,B2M,PTGER4,ZFP36L2,RASGRP1,RORA
Coexpression	15050898-Table2	Human Sarcoma_Zucchini04_79genes	GeneSigDB	0.002375	1	0.01028	0.1017	6	77	ANLN,KIF23,MYL12A,NID1,CAST,CCNA2
Coexpression	M2208	CARD_MIR302A_TARGETS	MSigDB C2: CGP Curated Gene Sets (v7.5.1)	0.002375	1	0.01028	0.1017	6	77	WEE1,YES1,CCND1,E2F1,TGFBR2,CDK6
Coexpression	15489324-TableS2	Human Messina_04_1962genes_TranscriptionFactors	GeneSigDB	0.002381	1	0.0103	0.102	47	1741	MIS18BP1,CEBPD,HMGB2,RREB1,LHX2,AHRR,MITF,AHR,AFF1,HES1,ZBTB18,FOXO1,LIMA1,LITAF,FOSL2,POU3F1,YBX3,SIM2,PDLIM5,BMAL1,UHRF1,MYBL1,MYBL2,SOX2,SOX5,NKX6-2,TRIM25,ZNF217,BCL6,PPARGC1A,NFATC1,NFIA,ZFP36L2,NFE2L2,NFIB,NFIC,KLF5,NPAS2,E2F1,NR4A3,TEAD1,OTP,HMGA2,SOX21,RORA,PAWR,SMAD9
Coexpression	M2792	CRX_DN.V1_DN	MSigDB C6: Oncogenic Signatures (v7.5.1)	0.002384	1	0.01031	0.1021	8	132	CEBPD,SH3BP4,PLEC,ANXA2,MAP3K8,B3GNT2,WWC1,FRMD6
Coexpression	M4692	GSE2706_UNSTIM_VS_2H_R848_DC_DN	MSigDB C7: Immunologic Signatures (v7.5.1)	0.002403	1	0.01038	0.1027	10	194	SGMS2,CHST7,MAP3K8,ESPL1,MYO10,PTGER4,DUSP5,NR4A3,SHISA2,CLDN1
Coexpression	M10012	GSE45365_NK_CELL_VS_CD8A_DC_MCMV_INFECTION_DN	MSigDB C7: Immunologic Signatures (v7.5.1)	0.002403	1	0.01038	0.1027	10	194	UPP1,PHLDA1,ANXA5,MSRA,PAG1,MELK,MTMR10,CLDN1,CCNA2,TMTC1
Coexpression	M4187	GSE17974_CTRL_VS_ACT_IL4_AND_ANTI_IL12_4H_CD4_TCELL_UP	MSigDB C7: Immunologic Signatures (v7.5.1)	0.002403	1	0.01038	0.1027	10	194	PCSK5,NDRG1,NAAA,IQGAP2,ITGA4,PTPRM,ZFP36L2,AK5,OGFRL1,ADAMTS5
Coexpression	M5306	GSE36476_YOUNG_VS_OLD_DONOR_MEMORY_CD4_TCELL_UP	MSigDB C7: Immunologic Signatures (v7.5.1)	0.002403	1	0.01038	0.1027	10	194	CDKN3,CEBPD,SH3BP4,PRR16,KIF18B,MAP3K20,NEDD4,XYLT1,SEC24D,P2RY1
Coexpression	M19848	ENK_UV_RESPONSE_EPIDERMIS_UP	MSigDB C2: CGP Curated Gene Sets (v7.5.1)	0.002421	1	0.01045	0.1034	13	296	HK2,TYMS,LIPG,PKP2,UPP1,PLCD1,POU3F1,SLC16A1,ESPL1,MAP3K20,RAB31,DSG2,CDC20
Coexpression	M2126	CHICAS_RB1_TARGETS_LOW_SERUM	MSigDB C2: CGP Curated Gene Sets (v7.5.1)	0.002448	1	0.01057	0.1046	7	104	MCM3,TYMS,DEPDC1,NFIB,RAB27A,EGFR,CDCA7
Coexpression	M7397	GSE16450_IMMATURE_VS_MATURE_NEURON_CELL_LINE_UP	MSigDB C7: Immunologic Signatures (v7.5.1)	0.002494	1	0.01075	0.1064	10	195	STK17B,ADD3,TC2N,NDRG1,ZBTB18,BMAL1,ITGA6,ZFP36L2,SLC35D2,RASGRP1
Coexpression	M8872	GSE37301_COMMON_LYMPHOID_PROGENITOR_VS_RAG2_KO_NK_CELL_UP	MSigDB C7: Immunologic Signatures (v7.5.1)	0.002494	1	0.01075	0.1064	10	195	CEBPD,MITF,AK2,COL5A1,KCNK12,BMAL1,CTNNA1,PTPRZ1,P4HA2,LPAR1
Coexpression	M4279	GSE18791_CTRL_VS_NEWCASTLE_VIRUS_DC_16H_DN	MSigDB C7: Immunologic Signatures (v7.5.1)	0.002494	1	0.01075	0.1064	10	195	TMCC3,ARAP2,CNKSR3,NEXN,PAG1,TRIM25,BMP3,NEMP1,DUSP5,FGFBP3
Coexpression	M2081	KARLSSON_TGFB1_TARGETS_DN	MSigDB C2: CGP Curated Gene Sets (v7.5.1)	0.002494	1	0.01075	0.1064	10	195	PDGFRA,ADD3,MET,ALCAM,NPC2,SLC16A1,ILDR2,F11R,NFIA,EFNA5
Coexpression	M40937	OSMAN_BLOOD_CHAD63_KH_AGE_18_50YO_HIGH_DOSE_SUBJECTS_24HR_DN	MSigDB C7: Immunologic Signatures (v7.5.1)	0.002511	1	0.01081	0.107	50	1886	CDKN2B,APCDD1,ADD3,FANCD2,USP44,TC2N,STARD9,SPON1,PLCD1,SDC2,FOXO1,ENOSF1,COL6A2,FLNB,LIMA1,DEPTOR,PHLDA1,ADAMTS1,WEE1,PON2,YES1,LRIG1,SLC16A1,B3GNT2,SLC4A4,MYBL1,HTRA1,GLS2,IMPA2,ITGA6,PTGFRN,ITPKB,XYLT1,PPARGC1A,AK5,TTC12,DNMBP,KIT,NPAS2,NEMP1,GLIS3,ADAMTS5,PRSS23,GTDC1,RASGRP1,FGFBP3,EEPD1,RORA,PGM2,PHLDB2
Coexpression	11325847-Table2	Human Endometrial_Matsushima-Nishiu01_97genes	GeneSigDB	0.002536	1	0.01092	0.108	6	78	CDKN2B,ABCC4,MET,NDRG1,PLEC,PPP2R5A
Coexpression	M16309	RAY_TARGETS_OF_P210_BCR_ABL_FUSION_UP	MSigDB C2: CGP Curated Gene Sets (v7.5.1)	0.002555	1	0.01097	0.1086	3	16	PDLIM5,CTNNA1,SOX5
Coexpression	16138077-Table5	Mouse Liver_Gresh05_18genes	GeneSigDB	0.002555	1	0.01097	0.1086	3	16	BAG3,MYBL2,CDC6
Coexpression	M19675	FARMER_BREAST_CANCER_CLUSTER_3	MSigDB C2: CGP Curated Gene Sets (v7.5.1)	0.002555	1	0.01097	0.1086	3	16	NDRG1,CLDN1,EGFR
Coexpression	18378853-Table3b	Human StemCell_Langer08_19genes	GeneSigDB	0.002555	1	0.01097	0.1086	3	16	ANXA2,GAS2L3,CAST
Coexpression	15467184-Table1b	Human Stomach_Lee04_16genes	GeneSigDB	0.002555	1	0.01097	0.1086	3	16	MKI67,CCNB2,CDC20
Coexpression	M2207	FUKUSHIMA_TNFSF11_TARGETS	MSigDB C2: CGP Curated Gene Sets (v7.5.1)	0.002555	1	0.01097	0.1086	3	16	HES1,NFATC1,NOTCH2
Coexpression	M39025	FAN_EMBRYONIC_CTX_EX_2_EXCITATORY_NEURON	MSigDB C8: Cell Type Signatures (v7.5.1)	0.002555	1	0.01097	0.1086	3	16	PHLDA1,NFIA,NFIB
Coexpression	16455954-Table2	Human StemCell_Dekker06_107genes	GeneSigDB	0.002569	1	0.01097	0.1086	5	54	NDRG1,KITLG,PLPP3,PROS1,ITGB5
Coexpression	15150091-Table2	Human Leukemia_Schaefer04_54genes	GeneSigDB	0.002569	1	0.01097	0.1086	5	54	MITF,ITPKB,WIPI1,OCA2,ADGRG6
Coexpression	M5312	CHIARADONNA_NEOPLASTIC_TRANSFORMATION_KRAS_CDC25_DN	MSigDB C2: CGP Curated Gene Sets (v7.5.1)	0.002569	1	0.01097	0.1086	5	54	CXCL12,CRTAP,PROS1,ZFP36L2,NID1
Coexpression	18849563-SuppTable2	Human Lung_not_cancer_Bhattacharya09_65genes	GeneSigDB	0.002569	1	0.01097	0.1086	5	54	SLIT2,KITLG,ARHGAP29,PLEKHH2,KIT
Coexpression	M1284	SHETH_LIVER_CANCER_VS_TXNIP_LOSS_PAM6	MSigDB C2: CGP Curated Gene Sets (v7.5.1)	0.002569	1	0.01097	0.1086	5	54	RRM2,WEE1,PDLIM5,UHRF1,ECT2
Coexpression	M2612	ZWANG_CLASS_2_TRANSIENTLY_INDUCED_BY_EGF	MSigDB C2: CGP Curated Gene Sets (v7.5.1)	0.002569	1	0.01097	0.1086	5	54	F3,JAM2,ARHGAP29,KLF5,FSTL1
Coexpression	17616640-Table3	Human StemCell_Nilsson07_55genes	GeneSigDB	0.002569	1	0.01097	0.1086	5	54	ALCAM,FOXO1,KIF2C,TOM1L1,CDCA7
Coexpression	M4737	VERRECCHIA_EARLY_RESPONSE_TO_TGFB1	MSigDB C2: CGP Curated Gene Sets (v7.5.1)	0.002569	1	0.01097	0.1086	5	54	FN1,IGFBP3,ITGB5,NID1,NOTCH2
Coexpression	M15468	GENTILE_UV_RESPONSE_CLUSTER_D4	MSigDB C2: CGP Curated Gene Sets (v7.5.1)	0.002569	1	0.01097	0.1086	5	54	HMGB2,FZD7,ZBTB18,CCNB1,HMGA2
Coexpression	M10311	BROWNE_HCMV_INFECTION_6HR_DN	MSigDB C2: CGP Curated Gene Sets (v7.5.1)	0.002571	1	0.01097	0.1086	9	164	CDKN3,F2RL1,PARP4,FGF2,WEE1,ITGA6,DSP,GRM8,HMGA2
Coexpression	M5301	KONDO_EZH2_TARGETS	MSigDB C2: CGP Curated Gene Sets (v7.5.1)	0.002583	1	0.01097	0.1086	11	229	PRR16,MAP3K8,IGFBP3,ITGA6,ANTXR2,NAV2,CRISPLD1,NPAS2,GPC6,TMTC1,EGFR
Coexpression	M2521	RAO_BOUND_BY_SALL4	MSigDB C2: CGP Curated Gene Sets (v7.5.1)	0.002583	1	0.01097	0.1086	11	229	SPRY2,F2RL1,JAM2,UPP1,FN1,WEE1,SOX2,TRIM25,PTGFRN,NPTX2,ZWINT
Coexpression	M9167	ROZANOV_MMP14_TARGETS_SUBSET	MSigDB C2: CGP Curated Gene Sets (v7.5.1)	0.002584	1	0.01097	0.1086	4	33	MATN2,COL5A1,COL6A2,FN1
Coexpression	15886297-Table1	Human Endometrial_Takai05_36genes	GeneSigDB	0.002584	1	0.01097	0.1086	4	33	PRR16,IGFBP7,BCL6,NID1
Coexpression	M39273	DURANTE_ADULT_OLFACTORY_NEUROEPITHELIUM_RESPIRATORY_HORIZONTAL_BASAL_CELLS	MSigDB C8: Cell Type Signatures (v7.5.1)	0.002584	1	0.01097	0.1086	4	33	HSPB1,ANXA2,KLF5,KRT18
Coexpression	M7404	FRIDMAN_IMMORTALIZATION_DN	MSigDB C2: CGP Curated Gene Sets (v7.5.1)	0.002584	1	0.01097	0.1086	4	33	AHR,IGFBP3,IGFBP7,HTRA1
Coexpression	M11850	TANG_SENESCENCE_TP53_TARGETS_UP	MSigDB C2: CGP Curated Gene Sets (v7.5.1)	0.002584	1	0.01097	0.1086	4	33	SIM2,SLC4A4,ADAMTS5,PSTPIP2
Coexpression	M1719	LEIN_CHOROID_PLEXUS_MARKERS	MSigDB C2: CGP Curated Gene Sets (v7.5.1)	0.002585	1	0.01097	0.1086	7	105	SGMS2,FZD4,PLTP,ITGB5,NOTCH2,NXN,CLDN1
Coexpression	M1318	GROSS_HYPOXIA_VIA_ELK3_AND_HIF1A_DN	MSigDB C2: CGP Curated Gene Sets (v7.5.1)	0.002585	1	0.01097	0.1086	7	105	RRM2,PLEC,ELOVL1,MYH9,CCND1,CCNB1,EXO1
Coexpression	M6189	ELVIDGE_HIF1A_AND_HIF2A_TARGETS_DN	MSigDB C2: CGP Curated Gene Sets (v7.5.1)	0.002585	1	0.01097	0.1086	7	105	HK2,NDRG1,AK4,IGFBP3,LIMCH1,P4HA2,EGFR
Coexpression	M8428	GSE23321_EFFECTOR_MEMORY_VS_NAIVE_CD8_TCELL_UP	MSigDB C7: Immunologic Signatures (v7.5.1)	0.002588	1	0.01097	0.1086	10	196	FZD7,SLC7A2,ITGA4,MELK,ITGB8,NFIA,PTPRZ1,KCNN3,PDE12,HMGA2
Coexpression	M7243	GSE18281_CORTEX_VS_MEDULLA_THYMUS_DN	MSigDB C7: Immunologic Signatures (v7.5.1)	0.002588	1	0.01097	0.1086	10	196	FKBP9,FBN1,STARD9,AKAP7,SIPA1L1,BCL6,NFATC1,NAV2,KIT,CAV2
Coexpression	M8714	GSE30971_CTRL_VS_LPS_STIM_MACROPHAGE_WBP7_KO_4H_UP	MSigDB C7: Immunologic Signatures (v7.5.1)	0.002588	1	0.01097	0.1086	10	196	F3,MAP3K5,MET,HES1,UPP1,LRIG1,CNKSR3,MYO10,MAP3K20,ITGB8
Coexpression	M8710	GSE30971_CTRL_VS_LPS_STIM_MACROPHAGE_WBP7_KO_2H_UP	MSigDB C7: Immunologic Signatures (v7.5.1)	0.002588	1	0.01097	0.1086	10	196	F3,MAP3K5,PRR16,MET,AK4,HES1,UPP1,MYO10,MAP3K20,ITGB8
Coexpression	M8717	GSE30971_CTRL_VS_LPS_STIM_MACROPHAGE_WBP7_KO_4H_DN	MSigDB C7: Immunologic Signatures (v7.5.1)	0.002588	1	0.01097	0.1086	10	196	MBNL1,KITLG,MITF,NCEH1,FN1,DOCK10,CCND1,PTGFRN,LPAR1,PLXDC2
Coexpression	M8875	GSE37301_HEMATOPOIETIC_STEM_CELL_VS_COMMON_LYMPHOID_PROGENITOR_UP	MSigDB C7: Immunologic Signatures (v7.5.1)	0.002588	1	0.01097	0.1086	10	196	CEBPD,FBN2,LIPG,XRCC2,YES1,BMAL1,DHCR7,MICA,NTRK2,HSD17B14
Coexpression	M8157	GSE22611_MUTANT_NOD2_TRANSDUCED_VS_CTRL_HEK293T_STIMULATED_WITH_MDP_6H_UP	MSigDB C7: Immunologic Signatures (v7.5.1)	0.002588	1	0.01097	0.1086	10	196	SLIT2,MET,SLC7A2,EOGT,F11R,GNG12,WWC1,SLC35D2,FSTL1,RORA
Coexpression	M8161	GSE22611_NOD2_TRANSD_VS_CTRL_TRANSD_HEK293_MDP_STIM_2H_UP	MSigDB C7: Immunologic Signatures (v7.5.1)	0.002588	1	0.01097	0.1086	10	196	SDC2,ANGPT2,EOGT,GNG12,WWC1,SLC35D2,ADGRG6,FSTL1,RORA,SKA1
Coexpression	M4731	GSE2706_2H_VS_8H_LPS_STIM_DC_UP	MSigDB C7: Immunologic Signatures (v7.5.1)	0.002588	1	0.01097	0.1086	10	196	AK2,VCL,CRTAP,PON2,IMPA2,XYLT1,NFATC1,ZFP36L2,DOCK1,PGM2
Coexpression	M5524	GSE3982_NEUTROPHIL_VS_BASOPHIL_UP	MSigDB C7: Immunologic Signatures (v7.5.1)	0.002588	1	0.01097	0.1086	10	196	LINC00472,SPON1,PHLDA1,YBX3,SIPA1L1,SLC4A4,DNAJC3,IMPA2,BCL6,P4HA2
Coexpression	M4245	GSE17974_0.5H_VS_72H_IL4_AND_ANTI_IL12_ACT_CD4_TCELL_DN	MSigDB C7: Immunologic Signatures (v7.5.1)	0.002588	1	0.01097	0.1086	10	196	AHRR,PIMREG,ALCAM,B3GNT2,UHRF1,GLS2,DIAPH3,KIFC1,NCAPH,CCNB1
Coexpression	M4433	GSE22886_NAIVE_VS_IGG_IGA_MEMORY_BCELL_DN	MSigDB C7: Immunologic Signatures (v7.5.1)	0.002588	1	0.01097	0.1086	10	196	VIM,WEE1,ANXA2,ANXA5,ELOVL1,DOCK10,RAB31,SLC35D2,RASGRP1,RORA
Coexpression	M3106	GSE11057_NAIVE_VS_CENT_MEMORY_CD4_TCELL_UP	MSigDB C7: Immunologic Signatures (v7.5.1)	0.002588	1	0.01097	0.1086	10	196	USP44,ZBTB18,COBLL1,SOX5,CD55,ITGA6,AK5,NID1,NPAS2,TGFBR2
Coexpression	M5189	GSE360_DC_VS_MAC_M_TUBERCULOSIS_UP	MSigDB C7: Immunologic Signatures (v7.5.1)	0.002588	1	0.01097	0.1086	10	196	ARAP2,FN1,PLPP3,PALLD,PTGER4,MRC2,NEMP1,DUSP5,OSTF1,CDH1
Coexpression	M1097	GRAESSMANN_APOPTOSIS_BY_SERUM_DEPRIVATION_UP	MSigDB C2: CGP Curated Gene Sets (v7.5.1)	0.002599	1	0.01101	0.109	20	564	CEBPD,FBN1,AHR,PLEC,HSPB1,ARAP2,ATL3,LRIG1,IGFBP7,PLPP3,DNAJC3,TRIM25,BCL6,PTGER4,GHR,PTPN14,PRSS23,HMGA2,FSTL1,PHLDB2
Coexpression	12941840-Table1	Human Lung_Taxman03_151genes	GeneSigDB	0.002618	1	0.01109	0.1097	8	134	PARP4,PHLDA1,SOX2,CCND1,ITGB5,NFATC1,DUSP5,TGFBR2
Coexpression	M27	BENPORATH_MYC_TARGETS_WITH_EBOX	MSigDB C2: CGP Curated Gene Sets (v7.5.1)	0.002671	1	0.0113	0.1118	11	230	MET,HES1,WEE1,EIF5A2,IMPA2,CCND1,ZFP36L2,E2F1,OCA2,CCNB1,GSTP1
Coexpression	M8246	GSE27896_HDAC6_KO_VS_WT_TREG_DN	MSigDB C7: Immunologic Signatures (v7.5.1)	0.002678	1	0.0113	0.1118	9	165	CKS1B,CXCL12,ANXA2,B3GNT2,NAAA,PTGER4,MCUB,CDCA7,CDH1
Coexpression	M4985	GSE29618_PRE_VS_DAY7_POST_TIV_FLU_VACCINE_BCELL_UP	MSigDB C7: Immunologic Signatures (v7.5.1)	0.002685	1	0.0113	0.1118	10	197	FZD4,FZD8,PARVA,TRIM25,OLFML2A,PTPN14,KCNN3,KCNS3,KIF2C,NPTX2
Coexpression	M7543	GSE21546_WT_VS_SAP1A_KO_DP_THYMOCYTES_UP	MSigDB C7: Immunologic Signatures (v7.5.1)	0.002685	1	0.0113	0.1118	10	197	HLA-C,EHD4,ADRA2A,SAT1,LIMA1,ANGPT2,RNF213,TRIM25,B2M,ADGRG6
Coexpression	M5867	GSE9988_LOW_LPS_VS_CTRL_TREATED_MONOCYTE_UP	MSigDB C7: Immunologic Signatures (v7.5.1)	0.002685	1	0.0113	0.1118	10	197	E2F7,F3,HES1,MAP3K8,B3GNT2,PTGER4,NFE2L2,NEMP1,DUSP5,NR4A3
Coexpression	M3255	GSE13411_PLASMA_CELL_VS_MEMORY_BCELL_DN	MSigDB C7: Immunologic Signatures (v7.5.1)	0.002685	1	0.0113	0.1118	10	197	STK17B,ZBTB18,GALNT10,DOCK10,MSRA,NFATC1,SYPL1,NOTCH2,RBMS1,TGFBR2
Coexpression	M4698	GSE2706_UNSTIM_VS_8H_LPS_DC_UP	MSigDB C7: Immunologic Signatures (v7.5.1)	0.002685	1	0.0113	0.1118	10	197	TPM1,FKBP9,PLCD1,VCL,PON2,IMPA2,XYLT1,NFIA,GAS2L3,NCAPH
Coexpression	M8170	GSE22611_MUTANT_NOD2_VS_CTRL_TRANSDUCED_HEK293T_CELL_UP	MSigDB C7: Immunologic Signatures (v7.5.1)	0.002685	1	0.0113	0.1118	10	197	SPON1,MAP3K8,ANXA5,PLPP3,B3GNT2,ARHGEF17,EFNA5,FANCI,LRP2,CDH1
Coexpression	M9710	GSE46242_TH1_VS_ANERGIC_TH1_CD4_TCELL_UP	MSigDB C7: Immunologic Signatures (v7.5.1)	0.002685	1	0.0113	0.1118	10	197	EHD4,SERPINB6,UPP1,FN1,NPC2,PLPP3,GALM,XYLT1,EEPD1,HSD17B14
Coexpression	M8414	GSE29949_CD8_POS_DC_SPLEEN_VS_MONOCYTE_BONE_MARROW_UP	MSigDB C7: Immunologic Signatures (v7.5.1)	0.002685	1	0.0113	0.1118	10	197	TPM1,SERPINB6,MITF,TMEM109,LITAF,PDE8B,OCLN,ITGA4,MRC2,TLL1
Coexpression	M9708	GSE46242_CTRL_VS_EGR2_DELETED_ANERGIC_TH1_CD4_TCELL_DN	MSigDB C7: Immunologic Signatures (v7.5.1)	0.002685	1	0.0113	0.1118	10	197	F3,TMCC3,ENOSF1,FLNB,KIAA1671,LIMCH1,GALM,DOCK1,DSP,PGM2
Coexpression	M8339	GSE24574_BCL6_LOW_TFH_VS_NAIVE_CD4_TCELL_DN	MSigDB C7: Immunologic Signatures (v7.5.1)	0.002685	1	0.0113	0.1118	10	197	F3,SERPINB6,NDRG1,PKP2,FOSL2,MYBL2,BCL6,ITPKB,KCNN3,B3GAT2
Coexpression	M5548	GSE3982_BCELL_VS_NKCELL_DN	MSigDB C7: Immunologic Signatures (v7.5.1)	0.002685	1	0.0113	0.1118	10	197	VCL,ENOSF1,PPP2R5A,TPX2,PALLD,HTRA1,UNC5B,FBXL7,LGI2,RORA
Coexpression	19010862-TableS2	Human Breast_Laere08_205genes	GeneSigDB	0.002685	1	0.0113	0.1118	10	197	ACTN4,ADD3,PARP4,ADRA1D,ADRA2A,AHR,AK2,AK4,FLNB,MYO5C
Coexpression	M4436	GSE22886_NAIVE_VS_IGM_MEMORY_BCELL_DN	MSigDB C7: Immunologic Signatures (v7.5.1)	0.002685	1	0.0113	0.1118	10	197	ABCC4,VIM,ANXA2,COBLL1,ELOVL1,DOCK10,WIPI1,RAB31,SLC35D2,RORA
Coexpression	M4421	GSE22886_NAIVE_CD8_TCELL_VS_NKCELL_DN	MSigDB C7: Immunologic Signatures (v7.5.1)	0.002685	1	0.0113	0.1118	10	197	CEBPD,ARAP2,PON2,RAB11FIP1,YES1,CTNNA1,ZCCHC24,B2M,NOTCH2,ARSJ
Coexpression	M3173	GSE12366_GC_VS_MEMORY_BCELL_DN	MSigDB C7: Immunologic Signatures (v7.5.1)	0.002685	1	0.0113	0.1118	10	197	SERPINB6,CRTAP,GALNT10,DOCK10,NAAA,CD55,ANTXR2,ZFP36L2,NOTCH2,LTBP3
Coexpression	15902281-TableS1a	Human Leukemia_Schoch05_1052genes	GeneSigDB	0.002686	1	0.0113	0.1118	17	448	CEBPD,MATN2,DOCK5,NDRG1,PLEC,SDC2,ANGPT2,DEPTOR,RAB11FIP1,MSRA,SLC7A2,ESPL1,MYBL1,SPAG1,EPPK1,STK3,TEX15
Coexpression	M4399	MOHANKUMAR_HOXA1_TARGETS_UP	MSigDB C2: CGP Curated Gene Sets (v7.5.1)	0.002693	1	0.01132	0.112	16	410	E2F7,MCM3,RRM2,WEE1,LITAF,UNC5C,PALLD,PTGFRN,SEC24D,ADAMTS9,KCNJ3,ZWINT,CCNB2,CDC6,CDC20,PGM2
Coexpression	16636340-Table2	Human Breast_Smid06_87genes_BoneMets	GeneSigDB	0.002704	1	0.01136	0.1124	6	79	TTYH1,ALCAM,IMPA2,ITGA6,TFPI2,TOM1L1
Coexpression	M3737	PUIFFE_INVASION_INHIBITED_BY_ASCITES_UP	MSigDB C2: CGP Curated Gene Sets (v7.5.1)	0.002704	1	0.01136	0.1124	6	79	HJURP,MCM3,F3,TYMS,PLEC,TPX2
Coexpression	20077526-TableS7	Human StemCell_Hao09_97genes	GeneSigDB	0.002704	1	0.01136	0.1124	6	79	MITF,UPP1,FOXO1,BMAL1,RBMS1,GLIS3
Coexpression	19036130-TableS1b	Mouse Viral_Mendoza-Villanueva08_350genes	GeneSigDB	0.002735	1	0.01148	0.1136	12	265	F3,SPON1,MITF,CXCL12,SLC16A1,MYO5C,P4HA2,KRT18,DSG2,LTBP1,CDH1,RASD2
Coexpression	M19170	MULLIGHAN_NPM1_MUTATED_SIGNATURE_1_UP	MSigDB C2: CGP Curated Gene Sets (v7.5.1)	0.002735	1	0.01148	0.1136	12	265	LGR4,MAP3K5,AK2,POU3F1,SLIT3,HTRA1,PPARGC1A,NFATC1,NFE2L2,RAD51,SMC4,OSTF1
Coexpression	M39226	LAKE_ADULT_KIDNEY_C7_PROXIMAL_TUBULE_EPITHELIAL_CELLS_S3	MSigDB C8: Cell Type Signatures (v7.5.1)	0.002741	1	0.01149	0.1137	8	135	TPM1,SIPA1L1,CNKSR3,ITGAV,ITGB8,NFIA,WWC1,LRP2
Coexpression	M6344	GSE3720_UNSTIM_VS_PMA_STIM_VD1_GAMMADELTA_TCELL_DN	MSigDB C7: Immunologic Signatures (v7.5.1)	0.002741	1	0.01149	0.1137	8	135	FKBP9,ANGPT2,WEE1,SMOC1,ANTXR2,DPY19L1,LAMC1,SHISA2
Coexpression	17823660-TableS2	Human Viral_Urosevic07_495genes	GeneSigDB	0.002747	1	0.01149	0.1137	17	449	SVEP1,FBN1,HES1,MMP2,SDC2,MYRIP,SLIT3,HTRA1,NAAA,B2M,ITPKB,GPC3,PTPRZ1,DSP,NTRK2,CDH1,PLCE1
Coexpression	M1606	IVANOVA_HEMATOPOIESIS_EARLY_PROGENITOR	MSigDB C2: CGP Curated Gene Sets (v7.5.1)	0.002747	1	0.01149	0.1137	17	449	ABCC4,MIS18BP1,MCM3,FZD7,AK4,DEPTOR,WEE1,KCNK12,ARHGAP6,IMPA2,DHCR7,GMDS,PDIA5,PARD3B,SHISA2,ZWINT,CDK6
Coexpression	M41719	FAN_OVARY_CL17_PUTATIVE_APOPTOTIC_SMOOTH_MUSCLE_CELL	MSigDB C8: Cell Type Signatures (v7.5.1)	0.002761	1	0.01149	0.1137	11	231	TPM1,HSPB1,PHLDA1,ADAMTS1,LITAF,BAG3,YBX3,PDLIM5,IGFBP7,CYSTM1,NR4A3
Coexpression	M9960	GSE45365_NK_CELL_VS_CD8_TCELL_MCMV_INFECTION_UP	MSigDB C7: Immunologic Signatures (v7.5.1)	0.002785	1	0.01149	0.1137	10	198	CEBPD,RREB1,MAP3K5,ENOSF1,NPC2,FZD2,IQGAP2,RAB31,KHNYN,TGFBR2
Coexpression	M6118	GSE2770_TGFB_AND_IL4_ACT_VS_ACT_CD4_TCELL_48H_DN	MSigDB C7: Immunologic Signatures (v7.5.1)	0.002785	1	0.01149	0.1137	10	198	ADD3,ZBTB18,VCL,ANXA6,IGFBP7,ITGA4,BCL6,RAB27A,ESYT1,RBMS1
Coexpression	M8723	GSE30971_WBP7_HET_VS_KO_MACROPHAGE_2H_LPS_STIM_DN	MSigDB C7: Immunologic Signatures (v7.5.1)	0.002785	1	0.01149	0.1137	10	198	MAP3K5,HES1,ATL3,LRIG1,B3GNT2,ITGB8,NEDD4,HYCC1,GTDC1,FRMD6
Coexpression	M6213	GSE2405_0H_VS_3H_A_PHAGOCYTOPHILUM_STIM_NEUTROPHIL_DN	MSigDB C7: Immunologic Signatures (v7.5.1)	0.002785	1	0.01149	0.1137	10	198	APCDD1,DOCK10,CELSR1,CNKSR3,DEPDC1B,CLSTN2,GHR,DNAH9,CCNB2,CDH1
Coexpression	M8036	GSE17301_IFNA2_VS_IFNA5_STIM_ACD3_ACD28_ACT_CD8_TCELL_UP	MSigDB C7: Immunologic Signatures (v7.5.1)	0.002785	1	0.01149	0.1137	10	198	SPRY2,RREB1,SPON1,ZBTB18,BMAL1,NDE1,KRT18,TOM1L1,CAST,CLDN1
Coexpression	M3352	GSE14000_4H_VS_16H_LPS_DC_TRANSLATED_RNA_DN	MSigDB C7: Immunologic Signatures (v7.5.1)	0.002785	1	0.01149	0.1137	10	198	MIS18BP1,TMCC3,AHR,RELL1,FOXO1,EPDR1,KLF5,PRC1,FSTL1,LRRC1
Coexpression	M3596	GSE15930_NAIVE_VS_48H_IN_VITRO_STIM_CD8_TCELL_UP	MSigDB C7: Immunologic Signatures (v7.5.1)	0.002785	1	0.01149	0.1137	10	198	PLCD1,CXCL12,GALNT10,TANC1,SOX2,MTMR10,PPARGC1A,NQO1,KIT,TLN1
Coexpression	M8335	GSE24574_BCL6_HIGH_TFH_VS_TCONV_CD4_TCELL_DN	MSigDB C7: Immunologic Signatures (v7.5.1)	0.002785	1	0.01149	0.1137	10	198	PCSK5,UPP1,GALNT10,PALLD,BCL6,BMP2,BMP3,KCNS3,ADGRG6,RASGRP1
Coexpression	18316601-Table1	Human Breast_Rizki08_204genes	GeneSigDB	0.002785	1	0.01149	0.1137	10	198	HLA-C,RREB1,MAP3K5,CXCL12,YBX3,IGFBP3,TRIM25,ITPR2,HMGA2,CDK6
Coexpression	M4173	GSE17974_0H_VS_24H_IN_VITRO_ACT_CD4_TCELL_DN	MSigDB C7: Immunologic Signatures (v7.5.1)	0.002785	1	0.01149	0.1137	10	198	CDKN3,CKS1B,TPX2,MYBL2,MELK,RAD51,NEMP1,PRC1,CCNA2,EXO1
Coexpression	M6799	GSE6875_TCONV_VS_TREG_UP	MSigDB C7: Immunologic Signatures (v7.5.1)	0.002785	1	0.01149	0.1137	10	198	PDE1C,MAN1A1,KREMEN1,MBNL1,PAG1,ITGAV,ITGB5,BMP2,PTPN14,NID1
Coexpression	M10020	GSE18804_SPLEEN_MACROPHAGE_VS_TUMORAL_MACROPHAGE_DN	MSigDB C7: Immunologic Signatures (v7.5.1)	0.002785	1	0.01149	0.1137	10	198	SLIT2,SERPINB6,PKP2,DEPTOR,PON2,SLC7A2,LRIG1,CENPN,GNG12,LRP2
Coexpression	M6801	GSE6875_TCONV_VS_FOXP3_KO_TREG_UP	MSigDB C7: Immunologic Signatures (v7.5.1)	0.002785	1	0.01149	0.1137	10	198	MAN1A1,PLEKHG1,NDRG1,ANGPT2,LRIG1,BCL6,MRC2,NEMP1,GPC6,LRRC1
Coexpression	M5670	GSE7400_CTRL_VS_CSF3_IN_VIVO_TREATED_PBMC_DN	MSigDB C7: Immunologic Signatures (v7.5.1)	0.002785	1	0.01149	0.1137	10	198	VGLL3,MKI67,UPP1,MSRA,CYSTM1,KIF18B,ARHGEF17,GNG5,P4HA2,MSRB3
Coexpression	M4429	GSE22886_CD8_TCELL_VS_BCELL_NAIVE_DN	MSigDB C7: Immunologic Signatures (v7.5.1)	0.002785	1	0.01149	0.1137	10	198	FZD4,FRAS1,PLPP3,CTNNA1,SLC4A4,TRIM25,MTMR10,DNMBP,LAMC1,PAWR
Coexpression	M4427	GSE22886_CD8_TCELL_VS_BCELL_NAIVE_UP	MSigDB C7: Immunologic Signatures (v7.5.1)	0.002785	1	0.01149	0.1137	10	198	IL17RA,COL6A2,BAG3,LRIG1,MYBL1,FYCO1,RAB27A,SLC35D2,RORA,LTBP3
Coexpression	M4498	GSE22886_NAIVE_CD4_TCELL_VS_NEUTROPHIL_DN	MSigDB C7: Immunologic Signatures (v7.5.1)	0.002785	1	0.01149	0.1137	10	198	CEBPD,HLA-C,F2RL1,LHX2,SDC2,LITAF,ZCCHC24,GPC3,EGFR,SMAD9
Coexpression	M5013	GSE29618_LAIV_VS_TIV_FLU_VACCINE_DAY7_BCELL_DN	MSigDB C7: Immunologic Signatures (v7.5.1)	0.002785	1	0.01149	0.1137	10	198	HK2,AHR,COBLL1,YES1,PPP2R5A,CTNNA1,NFE2L2,GNG5,RORA,CDK6
Coexpression	M7944	GSE25088_IL4_VS_IL4_AND_ROSIGLITAZONE_STIM_STAT6_KO_MACROPHAGE_DAY10_UP	MSigDB C7: Immunologic Signatures (v7.5.1)	0.002785	1	0.01149	0.1137	10	198	MAN1A1,F2RL1,ADD3,MAP3K5,DOCK5,RAB11FIP1,TRIM25,NAAA,NDE1,OSTF1
Coexpression	M5302	GSE36476_CTRL_VS_TSST_ACT_72H_MEMORY_CD4_TCELL_OLD_UP	MSigDB C7: Immunologic Signatures (v7.5.1)	0.002785	1	0.01149	0.1137	10	198	CEBPD,ADD3,ADRA2A,IGFBP3,MYBL1,ITGB5,ZFP36L2,PCBP3,RASGRP1,C1orf115
Coexpression	M40291	DESCARTES_FETAL_SPLEEN_STROMAL_CELLS	MSigDB C8: Cell Type Signatures (v7.5.1)	0.002786	1	0.01149	0.1137	5	55	PRR16,UNC5C,GLIS3,TMTC1,CDH7
Coexpression	17963910-SuppTable2	Human Breast_Rodningen08_61genes	GeneSigDB	0.002786	1	0.01149	0.1137	5	55	PLCD1,CXCL12,LRIG3,PLPP3,CDC6
Coexpression	M39038	FAN_EMBRYONIC_CTX_OPC	MSigDB C8: Cell Type Signatures (v7.5.1)	0.002786	1	0.01149	0.1137	5	55	PDGFRA,LIMA1,PHLDA1,CCND1,LINC00643
Coexpression	M2798	NRL_DN.V1_UP	MSigDB C6: Oncogenic Signatures (v7.5.1)	0.002869	1	0.01149	0.1137	8	136	STK17B,AHRR,GALNT10,NUF2,ZFP36L2,PDIA5,SHISA2,CCNA2
Coexpression	M3185	HELLER_SILENCED_BY_METHYLATION_DN	MSigDB C2: CGP Curated Gene Sets (v7.5.1)	0.002874	1	0.01149	0.1137	7	107	RRM2,F2RL1,PLTP,BAG3,PPARGC1A,SEC24D,SLC6A15
Coexpression	M6787	SCIBETTA_KDM5B_TARGETS_DN	MSigDB C2: CGP Curated Gene Sets (v7.5.1)	0.002881	1	0.01149	0.1137	6	80	LIMCH1,KIF2C,DPY19L1,NCAPH,ECT2,CCNB1
Coexpression	16357169-SuppTable2	Human Prostate_Floryk05_95genes	GeneSigDB	0.002881	1	0.01149	0.1137	6	80	NDRG1,VIM,FN1,BMP2,F11R,P4HA2
Coexpression	M9746	SU_TESTIS	MSigDB C2: CGP Curated Gene Sets (v7.5.1)	0.002881	1	0.01149	0.1137	6	80	CDKN3,SOX5,KIF2C,NCAPH,CCNB1,CCNB2
Coexpression	M11718	BOYLAN_MULTIPLE_MYELOMA_D_DN	MSigDB C2: CGP Curated Gene Sets (v7.5.1)	0.002881	1	0.01149	0.1137	6	80	ARAP2,CTNNA1,STK3,KRT18,PSTPIP2,ATP10A
Coexpression	M15368	ROSS_AML_WITH_PML_RARA_FUSION	MSigDB C2: CGP Curated Gene Sets (v7.5.1)	0.002881	1	0.01149	0.1137	6	80	ALCAM,MMP2,FNDC3B,ITPR2,MRC2,KRT18
Coexpression	19074828-TableS4	Human Leukemia_Agirre08_1149genes	GeneSigDB	0.002887	1	0.01149	0.1137	24	733	HLA-C,RREB1,FZD7,FBN1,FRAS1,DEPDC1,PDE8B,OCLN,MYBL1,UNC5B,CCND1,ITGA2,ARHGAP11A,MELK,CNTN6,NFATC1,ZFP36L2,ADAMTS9,RAB27A,SLC35D2,NTRK2,EXO1,PAWR,CDK6
Coexpression	M7142	GSE12392_IFNAR_KO_VS_IFNB_KO_CD8_NEG_SPLEEN_DC_UP	MSigDB C7: Immunologic Signatures (v7.5.1)	0.002887	1	0.01149	0.1137	10	199	F3,EHD4,AHRR,BAG3,NDE1,PTGER4,NFE2L2,GAS2L3,DUSP5,B3GAT2
Coexpression	M8477	GSE26351_WNT_VS_BMP_PATHWAY_STIM_HEMATOPOIETIC_PROGENITORS_UP	MSigDB C7: Immunologic Signatures (v7.5.1)	0.002887	1	0.01149	0.1137	10	199	SVEP1,ADD3,SH3BP4,CENPN,KIF15,ADAMTS9,PCBP3,PRC1,ECT2,SKA1
Coexpression	M9754	GSE43863_LY6C_INT_CXCR5POS_VS_LY6C_LOW_CXCR5NEG_EFFECTOR_CD4_TCELL_UP	MSigDB C7: Immunologic Signatures (v7.5.1)	0.002887	1	0.01149	0.1137	10	199	STK17B,MBNL1,TMCC3,LIMA1,BCL6,ITPKB,NFIC,SYPL1,RBMS1,CDK6
Coexpression	M7118	GSE9960_HEALTHY_VS_GRAM_NEG_SEPSIS_PBMC_UP	MSigDB C7: Immunologic Signatures (v7.5.1)	0.002887	1	0.01149	0.1137	10	199	RREB1,CRTAP,CELSR1,B3GNT2,ZCCHC24,NFATC1,NOTCH2,ESYT1,TGFBR2,PLXDC2
Coexpression	M7325	GSE19888_CTRL_VS_A3R_ACTIVATION_MAST_CELL_UP	MSigDB C7: Immunologic Signatures (v7.5.1)	0.002887	1	0.01149	0.1137	10	199	GPC4,UPP1,SIPA1L2,KIF18B,DEPDC1B,B2M,MAP3K20,SYPL1,NXN,VANGL1
Coexpression	M9913	GSE41176_UNSTIM_VS_ANTI_IGM_STIM_BCELL_1H_DN	MSigDB C7: Immunologic Signatures (v7.5.1)	0.002887	1	0.01149	0.1137	10	199	CEBPD,VCL,FN1,NPC2,MSRA,BMAL1,HTRA1,F11R,MCUB,ADAMTS5
Coexpression	M8619	GSE32986_UNSTIM_VS_GMCSF_AND_CURDLAN_LOWDOSE_STIM_DC_UP	MSigDB C7: Immunologic Signatures (v7.5.1)	0.002887	1	0.01149	0.1137	10	199	HK2,MCM10,RRM2,AK4,HSPA4L,YES1,NUF2,KIF2C,ECT2,CDK6
Coexpression	M7278	GSE19923_WT_VS_HEB_KO_DP_THYMOCYTE_DN	MSigDB C7: Immunologic Signatures (v7.5.1)	0.002887	1	0.01149	0.1137	10	199	RRM2,NDRG1,TANC1,IQGAP2,ANTXR2,NFIA,NFE2L2,PSTPIP2,EFNA5,OSTF1
Coexpression	M7210	GSE16266_LPS_VS_HEATSHOCK_AND_LPS_STIM_MEF_UP	MSigDB C7: Immunologic Signatures (v7.5.1)	0.002887	1	0.01149	0.1137	10	199	EHD4,TYMS,MKI67,PKP2,CRTAP,ADAMTS1,NFIB,SYPL1,SHISA2,LPAR1
Coexpression	M3718	GSE17721_CTRL_VS_POLYIC_8H_BMDC_DN	MSigDB C7: Immunologic Signatures (v7.5.1)	0.002887	1	0.01149	0.1137	10	199	HK2,MAP3K5,KITLG,MMP2,VCL,PALLD,TRIM25,ITGA4,KLF5,PARD3B
Coexpression	M8767	GSE36009_UNSTIM_VS_LPS_STIM_NLRP10_KO_DC_UP	MSigDB C7: Immunologic Signatures (v7.5.1)	0.002887	1	0.01149	0.1137	10	199	TYMS,PARP4,PKP2,PON2,CTNNA1,FZD2,GALM,SEC24D,MCUB,GTDC1
Coexpression	M8707	GSE30971_CTRL_VS_LPS_STIM_MACROPHAGE_WBP7_HET_4H_DN	MSigDB C7: Immunologic Signatures (v7.5.1)	0.002887	1	0.01149	0.1137	10	199	CEBPD,FN1,OLFML2B,PON2,ARHGAP6,UHRF1,IMPA2,PTGFRN,ITGB5,EEPD1
Coexpression	M6040	GSE2770_IL4_ACT_VS_ACT_CD4_TCELL_48H_UP	MSigDB C7: Immunologic Signatures (v7.5.1)	0.002887	1	0.01149	0.1137	10	199	ARHGAP22,MET,AFF1,PDE8B,HTRA1,MTMR10,DNMBP,GPD2,LRRC1,PLCE1
Coexpression	M6048	GSE2770_UNTREATED_VS_TGFB_AND_IL12_TREATED_ACT_CD4_TCELL_2H_DN	MSigDB C7: Immunologic Signatures (v7.5.1)	0.002887	1	0.01149	0.1137	10	199	NUSAP1,DEPDC1,SMC2,TPX2,DNAJC3,KIF2C,GPD2,PRC1,CCNB2,CDH1
Coexpression	M6010	GSE557_WT_VS_I_AB_KO_DC_DN	MSigDB C7: Immunologic Signatures (v7.5.1)	0.002887	1	0.01149	0.1137	10	199	YES1,ARHGAP6,PPP2R5A,SLC16A1,IMPA2,NDE1,ZFP36L2,NFE2L2,DUSP5,NR4A3
Coexpression	M6008	GSE557_WT_VS_CIITA_KO_DC_DN	MSigDB C7: Immunologic Signatures (v7.5.1)	0.002887	1	0.01149	0.1137	10	199	STK17B,F2RL1,EHD4,ARHGAP29,CHST7,LITAF,ANXA2,YES1,ZFP36L2,DUSP5
Coexpression	M7549	GSE21546_UNSTIM_VS_ANTI_CD3_STIM_DP_THYMOCYTES_DN	MSigDB C7: Immunologic Signatures (v7.5.1)	0.002887	1	0.01149	0.1137	10	199	MBNL1,MKI67,TMEM109,TPX2,PRR11,KIF18B,NEMP1,E2F1,CCNB2,CDC20
Coexpression	M6182	GSE2128_C57BL6_VS_NOD_THYMOCYTE_MIMETOPE_NEGATIVE_SELECTION_DN	MSigDB C7: Immunologic Signatures (v7.5.1)	0.002887	1	0.01149	0.1137	10	199	CEBPD,STK17B,FNDC3B,PHLDA1,PDLIM5,IMPA2,MCUB,GTDC1,P2RY1,EEPD1
Coexpression	M7483	GSE22229_RENAL_TRANSPLANT_IMMUNOSUPP_THERAPY_VS_HEALTHY_PBMC_UP	MSigDB C7: Immunologic Signatures (v7.5.1)	0.002887	1	0.01149	0.1137	10	199	SGMS2,CENPE,CDC45,TYMS,SLC16A1,SEC24D,SHISA2,PSTPIP2,OSTF1,SKA1
Coexpression	M7479	GSE22229_RENAL_TRANSPLANT_IMMUNOSUPP_THERAPY_VS_HEALTHY_PBMC_DN	MSigDB C7: Immunologic Signatures (v7.5.1)	0.002887	1	0.01149	0.1137	10	199	SGMS2,SLC7A2,UHRF1,NAAA,SEC24D,SYPL1,MCUB,DSP,SHISA2,PSTPIP2
Coexpression	M3225	GSE13306_TREG_VS_TCONV_SPLEEN_DN	MSigDB C7: Immunologic Signatures (v7.5.1)	0.002887	1	0.01149	0.1137	10	199	HSPA12A,AHRR,ARHGAP29,AHR,PLTP,FYCO1,ZFP36L2,TGFBR2,CDH1,CDK6
Coexpression	M4565	GSE24142_DN2_VS_DN3_THYMOCYTE_ADULT_UP	MSigDB C7: Immunologic Signatures (v7.5.1)	0.002887	1	0.01149	0.1137	10	199	HLA-C,SPON1,ARHGAP29,RELL1,SDC2,KIF23,LITAF,MSRA,PROS1,KIF2C
Coexpression	M4523	GSE22886_NAIVE_CD4_TCELL_VS_12H_ACT_TH1_DN	MSigDB C7: Immunologic Signatures (v7.5.1)	0.002887	1	0.01149	0.1137	10	199	TYMS,LIMA1,NT5DC3,SEC24D,PDIA5,RAD51,P4HA2,PRC1,CCNB1,CDC20
Coexpression	M4525	GSE22886_NAIVE_CD4_TCELL_VS_48H_ACT_TH1_DN	MSigDB C7: Immunologic Signatures (v7.5.1)	0.002887	1	0.01149	0.1137	10	199	HMGB2,MCM3,CKS1B,PIMREG,RAD51,P4HA2,SMC4,ZWINT,CCNB2,EXO1
Coexpression	M8080	GSE23398_WT_VS_IL2_KO_CD4_TCELL_SCURFY_MOUSE_UP	MSigDB C7: Immunologic Signatures (v7.5.1)	0.002887	1	0.01149	0.1137	10	199	SPRY2,HLA-C,KITLG,ANXA2,SMC2,UNC5B,ANKRD9,B2M,CCND1,PAWR
Coexpression	M5970	GSE369_IFNG_KO_VS_WT_LIVER_UP	MSigDB C7: Immunologic Signatures (v7.5.1)	0.002887	1	0.01149	0.1137	10	199	CENPE,HJURP,PARP4,ANLN,SIPA1L2,LITAF,ITGA9,NFATC1,APOLD1,PRSS23
Coexpression	M8111	GSE19941_UNSTIM_VS_LPS_STIM_IL10_KO_NFKBP50_KO_MACROPHAGE_DN	MSigDB C7: Immunologic Signatures (v7.5.1)	0.002887	1	0.01149	0.1137	10	199	HJURP,PDE8B,PROS1,FAM184B,HTRA1,IQGAP2,PTGER4,DHCR7,HYCC1,CDK6
Coexpression	M8107	GSE19941_UNSTIM_VS_LPS_AND_IL10_STIM_IL10_KO_MACROPHAGE_UP	MSigDB C7: Immunologic Signatures (v7.5.1)	0.002887	1	0.01149	0.1137	10	199	SLIT2,OSBPL10,UPP1,FOSL2,MYO10,PTPN14,GLIS3,SHISA2,FAM135B,TLL1
Coexpression	M8103	GSE19941_UNSTIM_VS_LPS_STIM_IL10_KO_NFKBP50_KO_MACROPHAGE_UP	MSigDB C7: Immunologic Signatures (v7.5.1)	0.002887	1	0.01149	0.1137	10	199	E2F7,TYMS,AKAP5,DEPDC1B,CENPN,ZNF217,DUSP5,NCAPH,CCNB2,CKAP2L
Coexpression	M8197	GSE26488_WT_VS_HDAC7_DELTAP_TG_OT2_THYMOCYTE_WITH_PEPTIDE_INJECTION_DN	MSigDB C7: Immunologic Signatures (v7.5.1)	0.002887	1	0.01149	0.1137	10	199	GPC4,PLD2,COL6A2,YBX3,RHPN2,KCNH1,NAV2,TOM1L1,PRSS23,FSTL1
Coexpression	M9568	GSE41978_ID2_KO_VS_BIM_KO_KLRG1_LOW_EFFECTOR_CD8_TCELL_UP	MSigDB C7: Immunologic Signatures (v7.5.1)	0.002887	1	0.01149	0.1137	10	199	CEBPD,HLA-C,MET,ARHGAP29,FOSL2,B2M,BCL6,STK3,RAB27A,C1orf115
Coexpression	M8211	GSE27670_BLIMP1_VS_LMP1_TRANSDUCED_GC_BCELL_DN	MSigDB C7: Immunologic Signatures (v7.5.1)	0.002887	1	0.01149	0.1137	10	199	MITF,GALNT10,LIMA1,SLC4A4,SOX5,PDIA5,RAD51,LPAR1,CCNB2,CDC6
Coexpression	M3588	GSE15930_NAIVE_VS_24H_IN_VITRO_STIM_CD8_TCELL_DN	MSigDB C7: Immunologic Signatures (v7.5.1)	0.002887	1	0.01149	0.1137	10	199	NUSAP1,HK2,CKS1B,ANLN,MKI67,CRTAP,KIF23,PTGER4,DHCR7,CDC20
Coexpression	M3591	GSE15930_NAIVE_VS_24H_IN_VITRO_STIM_IL12_CD8_TCELL_DN	MSigDB C7: Immunologic Signatures (v7.5.1)	0.002887	1	0.01149	0.1137	10	199	HK2,CKS1B,ANLN,MKI67,TMEM109,CRTAP,KIF23,PTGER4,DHCR7,CDC20
Coexpression	M8351	GSE28783_ANTI_MIR33_VS_UNTREATED_ATHEROSCLEROSIS_MACROPHAGE_UP	MSigDB C7: Immunologic Signatures (v7.5.1)	0.002887	1	0.01149	0.1137	10	199	NDRG1,MYBL2,CCND1,ITPKB,PTPN14,KIT,TFPI2,DUSP5,EXO1,CDC6
Coexpression	M8347	GSE28449_WT_VS_LRF_KO_GERMINAL_CENTER_BCELL_UP	MSigDB C7: Immunologic Signatures (v7.5.1)	0.002887	1	0.01149	0.1137	10	199	PCSK5,SPRY2,HES1,MAP3K8,SOX5,SPAG1,BMP3,KCNS3,P4HA2,NR4A3
Coexpression	M7033	GSE15330_MEGAKARYOCYTE_ERYTHROID_VS_GRANULOCYTE_MONOCYTE_PROGENITOR_IKAROS_KO_DN	MSigDB C7: Immunologic Signatures (v7.5.1)	0.002887	1	0.01149	0.1137	10	199	STK17B,MET,RELL1,PLEC,TMEM109,ZBTB18,HSPB1,UHRF1,MYBL2,FANCI
Coexpression	M7036	GSE15330_WT_VS_IKAROS_KO_HSC_DN	MSigDB C7: Immunologic Signatures (v7.5.1)	0.002887	1	0.01149	0.1137	10	199	STK17B,EHD4,PIMREG,IL17RA,ELOVL1,ATL3,MYBL2,SOX5,SEC24D,CDC6
Coexpression	M8318	GSE28726_NAIVE_VS_ACTIVATED_NKTCELL_UP	MSigDB C7: Immunologic Signatures (v7.5.1)	0.002887	1	0.01149	0.1137	10	199	TPM1,LHX2,PLCD1,CXCL12,TPX2,ZFP36L2,KLF5,PCBP3,RAB31,GSTP1
Coexpression	M5427	GSE3982_MAST_CELL_VS_DC_DN	MSigDB C7: Immunologic Signatures (v7.5.1)	0.002887	1	0.01149	0.1137	10	199	ALCAM,CHST7,SDC2,LIMA1,FN1,ITPKB,WIPI1,RAB31,LPAR1,C1orf115
Coexpression	M5446	GSE3982_MAST_CELL_VS_CENT_MEMORY_CD4_TCELL_UP	MSigDB C7: Immunologic Signatures (v7.5.1)	0.002887	1	0.01149	0.1137	10	199	SPRY2,RREB1,PLTP,COBLL1,YBX3,EOGT,STK3,WIPI1,RAB31,DPY19L1
Coexpression	M6773	GSE6259_DEC205_POS_DC_VS_CD4_TCELL_UP	MSigDB C7: Immunologic Signatures (v7.5.1)	0.002887	1	0.01149	0.1137	10	199	SPRY2,STK17B,HSPA4L,TPX2,IKBIP,NFIC,AK5,SYPL1,SMC4,GTDC1
Coexpression	M5453	GSE3982_MAST_CELL_VS_TH1_UP	MSigDB C7: Immunologic Signatures (v7.5.1)	0.002887	1	0.01149	0.1137	10	199	ZBTB18,VCL,CRTAP,DEPTOR,ADAMTS3,OLFML2B,CTNNA1,NFE2L2,DPY19L1,LAMC1
Coexpression	M4075	GSE17721_0.5H_VS_8H_LPS_BMDC_DN	MSigDB C7: Immunologic Signatures (v7.5.1)	0.002887	1	0.01149	0.1137	10	199	PCP4,MAP3K5,MITF,MMP2,MAP3K8,ANXA5,ATL3,TANC1,B2M,PHLDB2
Coexpression	M4069	GSE17721_0.5H_VS_12H_LPS_BMDC_DN	MSigDB C7: Immunologic Signatures (v7.5.1)	0.002887	1	0.01149	0.1137	10	199	KREMEN1,UPP1,MMP2,ANXA5,TRIM25,B2M,ITGA4,SEC24D,PDIA5,C1QL3
Coexpression	M4094	GSE17721_0.5H_VS_8H_POLYIC_BMDC_DN	MSigDB C7: Immunologic Signatures (v7.5.1)	0.002887	1	0.01149	0.1137	10	199	CENPE,MAP3K5,KITLG,UPP1,MMP2,VCL,LIMA1,ADAMTS1,MAP3K8,TRIM25
Coexpression	M4098	GSE17721_4H_VS_24H_POLYIC_BMDC_UP	MSigDB C7: Immunologic Signatures (v7.5.1)	0.002887	1	0.01149	0.1137	10	199	NUSAP1,MET,SERPINB6,MITF,PLTP,CRTAP,ANXA2,DEPDC1,ARHGAP6,DNAJC3
Coexpression	M5513	GSE3982_MAC_VS_TH2_UP	MSigDB C7: Immunologic Signatures (v7.5.1)	0.002887	1	0.01149	0.1137	10	199	SPRY2,HK2,ARHGAP22,VCL,ENOSF1,FNDC3B,IGFBP7,ITPR2,FZD5,CAST
Coexpression	M5599	GSE39820_CTRL_VS_IL1B_IL6_CD4_TCELL_UP	MSigDB C7: Immunologic Signatures (v7.5.1)	0.002887	1	0.01149	0.1137	10	199	RRM2,RELL1,PHLDA1,MAP3K8,DOCK10,ITGA6,ITGA4,PTGER4,DUSP5,EXO1
Coexpression	M6970	GSE8621_UNSTIM_VS_LPS_STIM_MACROPHAGE_UP	MSigDB C7: Immunologic Signatures (v7.5.1)	0.002887	1	0.01149	0.1137	10	199	HK2,MCM3,PKP2,AK4,ANGPT2,UHRF1,IKBIP,NEDD4,WIPI1,HMGA2
Coexpression	M6964	GSE7831_1H_VS_4H_INFLUENZA_STIM_PDC_DN	MSigDB C7: Immunologic Signatures (v7.5.1)	0.002887	1	0.01149	0.1137	10	199	PCP4,APCDD1,ODF3,MAP3K5,FOXO1,CENPN,HCN1,ATP10A,LPAR1,HMGA2
Coexpression	M6986	GSE8621_UNSTIM_VS_LPS_PRIMED_AND_LPS_STIM_MACROPHAGE_UP	MSigDB C7: Immunologic Signatures (v7.5.1)	0.002887	1	0.01149	0.1137	10	199	MIS18BP1,FKBP9,ARHGAP6,KIF18B,ITGA6,MELK,F11R,KRT18,CKAP2L,PHLDB2
Coexpression	M4328	GSE20366_EX_VIVO_VS_DEC205_CONVERSION_NAIVE_CD4_TCELL_DN	MSigDB C7: Immunologic Signatures (v7.5.1)	0.002887	1	0.01149	0.1137	10	199	STK32B,ALCAM,VCL,AP1S3,SLC9A2,CYSTM1,FAM184B,NFIA,MCUB,TEX15
Coexpression	M5600	GSE39820_CTRL_VS_IL1B_IL6_CD4_TCELL_DN	MSigDB C7: Immunologic Signatures (v7.5.1)	0.002887	1	0.01149	0.1137	10	199	MAP3K5,UPP1,ALCAM,FYCO1,ITGA2,ZFP36L2,NFE2L2,MAMDC2,DSP,LAMC1
Coexpression	M43607	GAUTAM_EYE_CHOROID_SCLERA_FIBROBLASTS	MSigDB C8: Cell Type Signatures (v7.5.1)	0.002887	1	0.01149	0.1137	10	199	FKBP9,MAP3K5,YAP1,FGF2,PARVA,ZCCHC24,ITGAV,GPC3,LPAR1,GSTP1
Coexpression	M9133	GSE40273_GATA1_KO_VS_WT_TREG_DN	MSigDB C7: Immunologic Signatures (v7.5.1)	0.002887	1	0.01149	0.1137	10	199	ADD3,AHR,HES1,PLEC,ZBTB18,MAP3K8,ZNF217,ITPR2,OGFRL1,RAB31
Coexpression	M5744	GSE7852_THYMUS_VS_FAT_TREG_DN	MSigDB C7: Immunologic Signatures (v7.5.1)	0.002887	1	0.01149	0.1137	10	199	FZD4,PLEC,FLNB,PHLDA1,ANXA6,GLS2,UNC5B,ITGAV,FZD5,RORA
Coexpression	M5732	GSE7852_TREG_VS_TCONV_THYMUS_DN	MSigDB C7: Immunologic Signatures (v7.5.1)	0.002887	1	0.01149	0.1137	10	199	KREMEN1,RREB1,MITF,ARHGAP29,NPC2,TANC1,ITGB5,NFE2L2,DNAH9,CLDN1
Coexpression	M5737	GSE7852_LN_VS_THYMUS_TREG_UP	MSigDB C7: Immunologic Signatures (v7.5.1)	0.002887	1	0.01149	0.1137	10	199	ABCC4,FLNB,GALNT10,LRIG1,TANC1,ITGA6,PTGER4,ANTXR2,NFIA,NUAK2
Coexpression	M9214	GSE40666_WT_VS_STAT1_KO_CD8_TCELL_WITH_IFNA_STIM_90MIN_UP	MSigDB C7: Immunologic Signatures (v7.5.1)	0.002887	1	0.01149	0.1137	10	199	SIPA1L2,BAG3,RGS6,PDE5A,IQGAP2,PTPN14,ANTXR2,NFATC1,FZD5,SLC35D2
Coexpression	M6275	GSE2585_CD80_HIGH_VS_LOW_AIRE_KO_MTEC_DN	MSigDB C7: Immunologic Signatures (v7.5.1)	0.002887	1	0.01149	0.1137	10	199	SPON1,TPX2,MYBL2,IMPA2,F11R,RAD51,NEMP1,NCAPH,ECT2,EXO1
Coexpression	M7710	GSE22527_ANTI_CD3_INVIVO_VS_UNTREATED_MOUSE_TREG_UP	MSigDB C7: Immunologic Signatures (v7.5.1)	0.002887	1	0.01149	0.1137	10	199	LINC00472,YBX3,YES1,SLIT3,SLC4A4,MYH9,CLSTN2,NID1,GRM8,TGFBR2
Coexpression	M6412	GSE8921_UNSTIM_VS_TLR1_2_STIM_MONOCYTE_3H_UP	MSigDB C7: Immunologic Signatures (v7.5.1)	0.002887	1	0.01149	0.1137	10	199	CENPE,MBNL1,TMCC3,CDC45,MELK,KIFC1,KIF2C,CKAP2L,CDC20,B3GAT2
Coexpression	M6410	GSE8921_UNSTIM_0H_VS_TLR1_2_STIM_MONOCYTE_24H_UP	MSigDB C7: Immunologic Signatures (v7.5.1)	0.002887	1	0.01149	0.1137	10	199	PCSK5,SPRY2,YBX3,XRCC2,ITGA9,PDIA5,C1QL3,LPAR1,FSTL1,CDH1
Coexpression	M5064	GSE31082_DP_VS_CD4_SP_THYMOCYTE_UP	MSigDB C7: Immunologic Signatures (v7.5.1)	0.002887	1	0.01149	0.1137	10	199	HMGB2,UHRF1,RTKN2,PTPN14,TTC12,PCBP3,SMC4,NXN,EXO1,SKA1
Coexpression	M6388	GSE4142_NAIVE_VS_MEMORY_BCELL_UP	MSigDB C7: Immunologic Signatures (v7.5.1)	0.002887	1	0.01149	0.1137	10	199	HJURP,FKBP9,F3,ZBTB18,COL5A1,NT5DC3,KCNN3,DSP,FANCI,RORA
Coexpression	M6519	GSE5542_UNTREATED_VS_IFNA_AND_IFNG_TREATED_EPITHELIAL_CELLS_6H_DN	MSigDB C7: Immunologic Signatures (v7.5.1)	0.002887	1	0.01149	0.1137	10	199	MAN1A1,ACTN4,MAP3K5,SLC4A4,MYBL1,MYH9,FYCO1,ITGAV,PTPRM,PHLDB2
Coexpression	18028764-Table2	Human Pancreas_Zhao07_52genes	GeneSigDB	0.002889	1	0.01149	0.1137	4	34	PCSK5,GPC4,NPTX2,PLXDC2
Coexpression	20054351-TableS2	Human MultipleMyeloma_Gutierrez10_37genes	GeneSigDB	0.002889	1	0.01149	0.1137	4	34	FZD7,FNDC3B,LRIG3,GPD2
Coexpression	15814623-Table3	Human Esophagus_Helm05_40genes	GeneSigDB	0.002889	1	0.01149	0.1137	4	34	PHLDA1,ADAMTS1,WEE1,NR4A3
Coexpression	M4965	VALK_AML_CLUSTER_6	MSigDB C2: CGP Curated Gene Sets (v7.5.1)	0.002889	1	0.01149	0.1137	4	34	GPC4,NT5DC3,SMC4,LTBP1
Coexpression	M13844	GARCIA_TARGETS_OF_FLI1_AND_DAX1_DN	MSigDB C2: CGP Curated Gene Sets (v7.5.1)	0.002903	1	0.01149	0.1137	9	167	MCM10,RRM2,TYMS,NT5DC3,PCGF5,MYBL2,MYO10,ZWINT,CDC6
Coexpression	M34012	BLANCO_MELO_COVID19_SARS_COV_2_INFECTION_CALU3_CELLS_UP	MSigDB C2: CGP Curated Gene Sets (v7.5.1)	0.002939	1	0.01149	0.1137	14	339	SPRY2,MAP3K8,RNF213,PTGER4,NEDD4,BMP2,NAV2,KIT,NR4A3,NUAK2,RASGRP1,LRP2,HSD17B14,PHLDB2
Coexpression	19455244-Table1	Human Breast_Tan07_5genes	GeneSigDB	0.002982	1	0.01149	0.1137	2	5	DEPDC1,FAM111B
Coexpression	17087938-Table4	Human Viral_Llovet06_5genes	GeneSigDB	0.002982	1	0.01149	0.1137	2	5	GPC3,CDH1
Coexpression	16277667-SuppTable1b	Mouse Lymphoma_Han05_05genes	GeneSigDB	0.002982	1	0.01149	0.1137	2	5	CCNA2,CCNB1
Coexpression	20103679-Table3-1	Human Breast_Wood10_5genes_TamoxifenAgonistPattern	GeneSigDB	0.002982	1	0.01149	0.1137	2	5	EGFR,CDH1
Coexpression	15486989-table5	Rat Prostate_Reyes05_6genes	GeneSigDB	0.002982	1	0.01149	0.1137	2	5	MET,NQO1
Coexpression	14871800-SuppTable2	Human Ovarian_Pack04_5genes	GeneSigDB	0.002982	1	0.01149	0.1137	2	5	FN1,IGFBP3
Coexpression	M2390	WANG_THOC1_TARGETS_UP	MSigDB C2: CGP Curated Gene Sets (v7.5.1)	0.002982	1	0.01149	0.1137	2	5	KRT18,CCNA2
Coexpression	11165872-Table1	Human Breast_Li01_5genes_up_MCF7_MnSOD	GeneSigDB	0.002982	1	0.01149	0.1137	2	5	MET,CTNNA1
Coexpression	M9844	GSE46606_IRF4HIGH_VS_IRF4MID_CD40L_IL2_IL5_DAY1_STIMULATED_BCELL_DN	MSigDB C7: Immunologic Signatures (v7.5.1)	0.002993	1	0.01149	0.1137	10	200	TMCC3,EHD4,ALCAM,TPX2,UNC5B,GPR63,NAV2,KCNN3,RASGRP1,BVES
Coexpression	M8518	GSE23568_ID3_KO_VS_WT_CD8_TCELL_DN	MSigDB C7: Immunologic Signatures (v7.5.1)	0.002993	1	0.01149	0.1137	10	200	PDE1C,SIPA1L2,VCL,MAP3K8,IQGAP1,NEDD4,SYPL1,GPD2,E2F1,PRSS23
Coexpression	M8532	GSE32164_RESTING_DIFFERENTIATED_VS_CMYC_INHIBITED_MACROPHAGE_UP	MSigDB C7: Immunologic Signatures (v7.5.1)	0.002993	1	0.01149	0.1137	10	200	MAN1A1,ALCAM,PLTP,VCL,WEE1,NKX6-2,ITGA4,BCL6,IQGAP1,SYPL1
Coexpression	M8469	GSE32533_WT_VS_MIR17_KO_ACT_CD4_TCELL_UP	MSigDB C7: Immunologic Signatures (v7.5.1)	0.002993	1	0.01149	0.1137	10	200	PCSK5,FZD4,SDC2,CRTAP,LRIG3,SLIT3,SMOC1,ARHGEF17,NEDD4,F11R
Coexpression	M8485	GSE29164_UNTREATED_VS_CD8_TCELL_AND_IL12_TREATED_MELANOMA_DAY3_DN	MSigDB C7: Immunologic Signatures (v7.5.1)	0.002993	1	0.01149	0.1137	10	200	HMGB2,SH3BP4,NCEH1,KIF23,DEPDC1,NUF2,WDR62,ATP10A,TLN1,CDC6
Coexpression	M9757	GSE43863_TH1_VS_LY6C_INT_CXCR5POS_MEMORY_CD4_TCELL_DN	MSigDB C7: Immunologic Signatures (v7.5.1)	0.002993	1	0.01149	0.1137	10	200	PCP4,SERPINB6,PLD2,LIMA1,SIM2,PLPP3,B3GNT2,NFIC,LGI2,LTBP3
Coexpression	M4966	GSE29618_MONOCYTE_VS_MDC_DAY7_FLU_VACCINE_UP	MSigDB C7: Immunologic Signatures (v7.5.1)	0.002993	1	0.01149	0.1137	10	200	FBN2,SAT1,UPP1,NPC2,SIPA1L1,NAAA,SYPL1,WIPI1,RBMS1,CAST
Coexpression	M3790	GSE17721_CTRL_VS_GARDIQUIMOD_8H_BMDC_DN	MSigDB C7: Immunologic Signatures (v7.5.1)	0.002993	1	0.01149	0.1137	10	200	PCSK5,HK2,MITF,IL17RA,COL5A1,PPP2R5A,F11R,NPAS2,ATP10A,FRMD6
Coexpression	M8632	GSE32986_CURDLAN_LOWDOSE_VS_CURDLAN_HIGHDOSE_STIM_DC_UP	MSigDB C7: Immunologic Signatures (v7.5.1)	0.002993	1	0.01149	0.1137	10	200	MCM10,STARD9,RELL1,KIF23,CNKSR3,ITGA6,IKBIP,ZFP36L2,ESYT1,CAST
Coexpression	M7323	GSE19888_ADENOSINE_A3R_INH_VS_ACT_WITH_INHIBITOR_PRETREATMENT_IN_MAST_CELL_DN	MSigDB C7: Immunologic Signatures (v7.5.1)	0.002993	1	0.01149	0.1137	10	200	PDGFRA,FN1,AAMDC,PPP2R5A,SLIT3,CYSTM1,SLC4A4,ARHGEF17,C1QL3,GPC6
Coexpression	M8608	GSE32986_UNSTIM_VS_GMCSF_AND_CURDLAN_HIGHDOSE_STIM_DC_UP	MSigDB C7: Immunologic Signatures (v7.5.1)	0.002993	1	0.01149	0.1137	10	200	E2F7,RRM2,AK4,WEE1,SMC2,SIPA1L1,KIF18B,NUF2,NQO1,GTDC1
Coexpression	M7289	GSE18893_TCONV_VS_TREG_24H_CULTURE_DN	MSigDB C7: Immunologic Signatures (v7.5.1)	0.002993	1	0.01149	0.1137	10	200	PCP4,CENPE,FOXO1,RNF213,BMAL1,NUF2,BCL6,NCAPH,SKA1,CDK6
Coexpression	M7270	GSE19923_HEB_KO_VS_HEB_AND_E2A_KO_DP_THYMOCYTE_UP	MSigDB C7: Immunologic Signatures (v7.5.1)	0.002993	1	0.01149	0.1137	10	200	MIS18BP1,AHRR,PIMREG,CRTAP,MAP3K8,PAG1,IMPA2,NEDD4,NCAPH,LTBP3
Coexpression	M8568	GSE26030_UNSTIM_VS_RESTIM_TH1_DAY5_POST_POLARIZATION_DN	MSigDB C7: Immunologic Signatures (v7.5.1)	0.002993	1	0.01149	0.1137	10	200	NCEH1,VIM,ANXA2,ANXA5,ZCCHC24,IQGAP2,MTMR10,SEC24D,DPY19L1,ESYT1
Coexpression	M3742	GSE17721_CTRL_VS_PAM3CSK4_6H_BMDC_DN	MSigDB C7: Immunologic Signatures (v7.5.1)	0.002993	1	0.01149	0.1137	10	200	AHR,AK2,MMP2,FLNB,MAP3K8,ANXA5,ATL3,TANC1,PALLD,FRMD6
Coexpression	M3760	GSE17721_CTRL_VS_CPG_2H_BMDC_DN	MSigDB C7: Immunologic Signatures (v7.5.1)	0.002993	1	0.01149	0.1137	10	200	KREMEN1,STK17B,F3,CHST7,PHLDA1,PDLIM5,ITGA4,KLF5,WIPI1,EGFR
Coexpression	M3751	GSE17721_CTRL_VS_PAM3CSK4_24H_BMDC_UP	MSigDB C7: Immunologic Signatures (v7.5.1)	0.002993	1	0.01149	0.1137	10	200	MITF,AAMDC,PAG1,NFATC1,SYPL1,DNMBP,RAB31,P2RY1,CCNB2,LTBP3
Coexpression	M5909	HALLMARK_MYOGENESIS	MSigDB H: Hallmark Gene Sets (v7.5.1)	0.002993	1	0.01149	0.1137	10	200	FGF2,COL6A2,IGFBP3,IGFBP7,MYH9,ITGB5,KCNH1,KLF5,NQO1,NAV2
Coexpression	M3894	GSE17721_CPG_VS_GARDIQUIMOD_12H_BMDC_UP	MSigDB C7: Immunologic Signatures (v7.5.1)	0.002993	1	0.01149	0.1137	10	200	ADRA2A,ALCAM,CHST7,LITAF,TPX2,B3GALT1,ITGA9,RTKN2,TEAD1,GPC6
Coexpression	M7444	GSE21670_UNTREATED_VS_TGFB_IL6_TREATED_STAT3_KO_CD4_TCELL_DN	MSigDB C7: Immunologic Signatures (v7.5.1)	0.002993	1	0.01149	0.1137	10	200	HLA-C,MBNL1,ADD3,PARP4,SAT1,ANXA6,NPC2,PPP2R5A,CAST,SMC4
Coexpression	M8763	GSE34515_CD16_POS_MONOCYTE_VS_DC_DN	MSigDB C7: Immunologic Signatures (v7.5.1)	0.002993	1	0.01149	0.1137	10	200	PRR18,RELL1,PLD2,MAP3K8,EIF5A2,IQGAP2,BMP2,ANTXR2,PSTPIP2,TGFBR2
Coexpression	M3801	GSE17721_LPS_VS_POLYIC_2H_BMDC_UP	MSigDB C7: Immunologic Signatures (v7.5.1)	0.002993	1	0.01149	0.1137	10	200	FKBP9,HMGB2,TYMS,MET,PHLDA1,PLPP3,PALLD,ITGA4,P4HA2,LPAR1
Coexpression	M6065	GSE2770_IL12_AND_TGFB_VS_IL4_TREATED_ACT_CD4_TCELL_6H_UP	MSigDB C7: Immunologic Signatures (v7.5.1)	0.002993	1	0.01149	0.1137	10	200	E2F7,ANLN,PIMREG,SMC2,TPX2,RTKN2,KIF2C,PRC1,CCNA2,CDH7
Coexpression	M7471	GSE21670_UNTREATED_VS_TGFB_TREATED_CD4_TCELL_UP	MSigDB C7: Immunologic Signatures (v7.5.1)	0.002993	1	0.01149	0.1137	10	200	CDKN2B,SGMS2,MIS18BP1,TENM2,KIF23,HCN1,TEAD1,ECT2,LRP2,SMAD9
Coexpression	M3944	GSE17721_POLYIC_VS_CPG_6H_BMDC_DN	MSigDB C7: Immunologic Signatures (v7.5.1)	0.002993	1	0.01149	0.1137	10	200	STK17B,HJURP,ADRA2A,FGF2,PHLDA1,ELOVL1,PTGER4,KLF5,GPD2,HMGA2
Coexpression	M3949	GSE17721_POLYIC_VS_CPG_12H_BMDC_DN	MSigDB C7: Immunologic Signatures (v7.5.1)	0.002993	1	0.01149	0.1137	10	200	CDKN2B,HJURP,MCM3,ADRA2A,COL5A1,FN1,SLC7A2,RAD51,WIPI1,PSTPIP2
Coexpression	M3939	GSE17721_POLYIC_VS_CPG_2H_BMDC_DN	MSigDB C7: Immunologic Signatures (v7.5.1)	0.002993	1	0.01149	0.1137	10	200	SH3BP4,TYMS,COL6A2,PHLDA1,NFE2L2,RAB27A,RAD51,NCAPH,ATP10A,OTP
Coexpression	M3224	GSE13306_TREG_VS_TCONV_SPLEEN_UP	MSigDB C7: Immunologic Signatures (v7.5.1)	0.002993	1	0.01149	0.1137	10	200	STARD9,NTN1,SIPA1L2,ZCCHC24,PTGFRN,DOCK1,PCBP3,LAMC1,GPC6,ARFGEF3
Coexpression	M4578	GSE24142_ADULT_VS_FETAL_EARLY_THYMIC_PROGENITOR_DN	MSigDB C7: Immunologic Signatures (v7.5.1)	0.002993	1	0.01149	0.1137	10	200	ANLN,AHR,BMAL1,EPDR1,ITGA6,PTPN14,PDIA5,DSG2,TOM1L1,PAWR
Coexpression	M4528	GSE22886_NAIVE_CD4_TCELL_VS_48H_ACT_TH2_UP	MSigDB C7: Immunologic Signatures (v7.5.1)	0.002993	1	0.01149	0.1137	10	200	RREB1,ADD3,PLEC,ZBTB18,LITAF,BAG3,GLS2,ITPKB,C1orf115,LTBP3
Coexpression	M310	GSE10240_IL22_VS_IL17_STIM_PRIMARY_BRONCHIAL_EPITHELIAL_CELLS_DN	MSigDB C7: Immunologic Signatures (v7.5.1)	0.002993	1	0.01149	0.1137	10	200	ABCC4,MIS18BP1,CDC45,AK4,DEPDC1,MAP3K20,GNG12,HYCC1,DSP,RBMS1
Coexpression	M3288	GSE13485_CTRL_VS_DAY7_YF17D_VACCINE_PBMC_DN	MSigDB C7: Immunologic Signatures (v7.5.1)	0.002993	1	0.01149	0.1137	10	200	TYMS,MKI67,RNF213,TPX2,NEXN,TRIM25,MYO10,NID1,ATP10A,ZWINT
Coexpression	M9319	GSE11961_MEMORY_BCELL_DAY7_VS_GERMINAL_CENTER_BCELL_DAY7_UP	MSigDB C7: Immunologic Signatures (v7.5.1)	0.002993	1	0.01149	0.1137	10	200	PDE1C,PLEC,VIM,ELOVL1,CTNNA1,HTRA1,IKBIP,ZFP36L2,KIT,DSP
Coexpression	M9344	GSE28737_WT_VS_BCL6_HET_MARGINAL_ZONE_BCELL_DN	MSigDB C7: Immunologic Signatures (v7.5.1)	0.002993	1	0.01149	0.1137	10	200	CDKN2B,PARP4,MKI67,FLNB,PDLIM5,TANC1,MYO10,DIAPH3,RAB27A,DUSP5
Coexpression	M8061	GSE24726_WT_VS_E2_2_KO_PDC_DN	MSigDB C7: Immunologic Signatures (v7.5.1)	0.002993	1	0.01149	0.1137	10	200	CEBPD,MET,AHR,AKAP7,LITAF,DNAJC3,PAG1,NFE2L2,DOCK1,P4HA2
Coexpression	M8097	GSE24972_WT_VS_IRF8_KO_MARGINAL_ZONE_SPLEEN_BCELL_UP	MSigDB C7: Immunologic Signatures (v7.5.1)	0.002993	1	0.01149	0.1137	10	200	LIPG,HSPB1,VCL,ADAMTS1,AAMDC,DOCK10,PAG1,HTRA1,NAAA,WIPI1
Coexpression	M8089	GSE23502_WT_VS_HDC_KO_MYELOID_DERIVED_SUPPRESSOR_CELL_BM_DN	MSigDB C7: Immunologic Signatures (v7.5.1)	0.002993	1	0.01149	0.1137	10	200	AHR,VIM,LITAF,ANXA2,FOSL2,CELSR1,SOX5,PTGER4,RAB31,PSTPIP2
Coexpression	M9368	GSE11961_MEMORY_BCELL_DAY7_VS_PLASMA_CELL_DAY7_DN	MSigDB C7: Immunologic Signatures (v7.5.1)	0.002993	1	0.01149	0.1137	10	200	DOCK5,LHX2,PLEC,ANXA2,ITGA6,NFE2L2,DUSP5,SHISA2,ATP10A,CDK6
Coexpression	M8054	GSE24292_WT_VS_PPARG_KO_MACROPHAGE_DN	MSigDB C7: Immunologic Signatures (v7.5.1)	0.002993	1	0.01149	0.1137	10	200	TMCC3,EHD4,SERPINB6,PLEC,TMEM109,KIF23,PDLIM5,ITGA9,MTMR10,OGFRL1
Coexpression	M8052	GSE23984_CTRL_VS_HYPOCALEMIC_VITAMIND_ANALOG_TCELL_DN	MSigDB C7: Immunologic Signatures (v7.5.1)	0.002993	1	0.01149	0.1137	10	200	NCEH1,ALCAM,ARHGAP6,ITGA6,CCND1,ITGA9,IQGAP1,DPY19L1,HMGA2,FRMD6
Coexpression	M8060	GSE24726_WT_VS_E2_2_KO_PDC_UP	MSigDB C7: Immunologic Signatures (v7.5.1)	0.002993	1	0.01149	0.1137	10	200	NUSAP1,MAP3K5,NCEH1,PRR11,ITGA6,CCND1,MELK,DIAPH3,TROAP,HMGA2
Coexpression	M5994	GSE411_WT_VS_SOCS3_KO_MACROPHAGE_IL6_STIM_400MIN_UP	MSigDB C7: Immunologic Signatures (v7.5.1)	0.002993	1	0.01149	0.1137	10	200	STK17B,MKI67,CHST7,FLNB,LITAF,ANXA2,CELSR1,NFATC1,NAV2,NID1
Coexpression	M5992	GSE411_WT_VS_SOCS3_KO_MACROPHAGE_IL6_STIM_100MIN_UP	MSigDB C7: Immunologic Signatures (v7.5.1)	0.002993	1	0.01149	0.1137	10	200	NUSAP1,CDKN2B,F2RL1,EHD4,PLCD1,UHRF1,ESPL1,IQGAP2,KIFC1,NCAPH
Coexpression	M4628	GSE24634_TEFF_VS_TCONV_DAY10_IN_CULTURE_DN	MSigDB C7: Immunologic Signatures (v7.5.1)	0.002993	1	0.01149	0.1137	10	200	EHD4,HSPA12A,NDRG1,VCL,NPC2,PDLIM5,FZD2,F11R,DOCK1,RAB31
Coexpression	M5986	GSE411_UNSTIM_VS_100MIN_IL6_STIM_MACROPHAGE_DN	MSigDB C7: Immunologic Signatures (v7.5.1)	0.002993	1	0.01149	0.1137	10	200	MAN1A1,RREB1,TMCC3,ALCAM,MAP3K8,ANXA5,NPC2,PDE8B,CAST,TGFBR2
Coexpression	M8106	GSE19941_UNSTIM_VS_LPS_STIM_IL10_KO_MACROPHAGE_DN	MSigDB C7: Immunologic Signatures (v7.5.1)	0.002993	1	0.01149	0.1137	10	200	HJURP,AK2,EPDR1,ANTXR2,TROAP,DUSP5,SMC4,TEAD1,GPC6,CDH1
Coexpression	M3476	GSE1460_CD4_THYMOCYTE_VS_NAIVE_CD4_TCELL_ADULT_BLOOD_DN	MSigDB C7: Immunologic Signatures (v7.5.1)	0.002993	1	0.01149	0.1137	10	200	MAP3K5,UPP1,ALCAM,FNDC3B,NPC2,LRIG1,EPPK1,MICA,C1orf115,LGI2
Coexpression	M3418	GSE14350_TREG_VS_TEFF_DN	MSigDB C7: Immunologic Signatures (v7.5.1)	0.002993	1	0.01149	0.1137	10	200	TMEM144,KITLG,PCGF5,FZD2,CENPN,PTGFRN,FBXL7,E2F1,SOX21,VANGL1
Coexpression	M4766	GSE27786_LIN_NEG_VS_BCELL_UP	MSigDB C7: Immunologic Signatures (v7.5.1)	0.002993	1	0.01149	0.1137	10	200	HK2,MCM3,AK4,DEPDC1B,PTPN14,ADAMTS9,DIAPH3,WDR62,PRC1,ATP10A
Coexpression	M9621	GSE27434_WT_VS_DNMT1_KO_TREG_DN	MSigDB C7: Immunologic Signatures (v7.5.1)	0.002993	1	0.01149	0.1137	10	200	RREB1,GPC4,VCL,PHLDA1,MAP3K8,PAG1,NFE2L2,LPAR1,HMGA2,PGM2
Coexpression	M9622	GSE43700_UNTREATED_VS_IL10_TREATED_PBMC_UP	MSigDB C7: Immunologic Signatures (v7.5.1)	0.002993	1	0.01149	0.1137	10	200	HMGB2,CRTAP,PHLDA1,MYBL2,BCL6,NFIA,ZFP36L2,NFE2L2,NOTCH2,HMGA2
Coexpression	M9548	GSE41978_WT_VS_ID2_KO_AND_BIM_KO_KLRG1_LOW_EFFECTOR_CD8_TCELL_DN	MSigDB C7: Immunologic Signatures (v7.5.1)	0.002993	1	0.01149	0.1137	10	200	EHD4,GALNT10,KIF23,MSRA,BMAL1,RGS6,PLPP3,RAB27A,PCBP3,TFPI2
Coexpression	M9545	GSE28408_LY6G_POS_VS_NEG_DC_DN	MSigDB C7: Immunologic Signatures (v7.5.1)	0.002993	1	0.01149	0.1137	10	200	CEBPD,MCM3,NDRG1,WEE1,AAMDC,NPC2,KIF14,KIFC1,TOM1L1,NCAPH
Coexpression	M9591	GSE42021_CD24HI_VS_CD24INT_TCONV_THYMUS_UP	MSigDB C7: Immunologic Signatures (v7.5.1)	0.002993	1	0.01149	0.1137	10	200	NDRG1,ALCAM,GALNT10,DEPDC1,PALLD,MYBL1,SYPL1,WWC1,NCAPH,TGFBR2
Coexpression	M4894	GSE28237_EARLY_VS_LATE_GC_BCELL_DN	MSigDB C7: Immunologic Signatures (v7.5.1)	0.002993	1	0.01149	0.1137	10	200	APCDD1,PLEC,PREX1,ANXA2,MYH9,NFE2L2,DSP,CAST,ATP10A,PLCE1
Coexpression	M4895	GSE2826_WT_VS_XID_BCELL_UP	MSigDB C7: Immunologic Signatures (v7.5.1)	0.002993	1	0.01149	0.1137	10	200	PCP4,MAN1A1,NDRG1,ARHGAP29,SIPA1L2,B3GNT2,NID1,ROR2,OTP,CDC20
Coexpression	M9742	GSE43863_DAY6_EFF_VS_DAY150_MEM_TH1_CD4_TCELL_UP	MSigDB C7: Immunologic Signatures (v7.5.1)	0.002993	1	0.01149	0.1137	10	200	AHR,ALCAM,VCL,LITAF,FOSL2,ITGAV,PTGER4,NFATC1,ZFP36L2,NR4A3
Coexpression	M8359	GSE19512_NAUTRAL_VS_INDUCED_TREG_DN	MSigDB C7: Immunologic Signatures (v7.5.1)	0.002993	1	0.01149	0.1137	10	200	CEBPD,F3,MET,GPC4,FOSL2,SIPA1L1,SPAG1,MYH9,BMP3,CDK6
Coexpression	M9689	GSE43955_10H_VS_30H_ACT_CD4_TCELL_UP	MSigDB C7: Immunologic Signatures (v7.5.1)	0.002993	1	0.01149	0.1137	10	200	UPP1,FLNB,ANXA5,PCGF5,PLPP3,MYBL2,F11R,P4HA2,TOM1L1,CDH1
Coexpression	M9692	GSE43955_10H_VS_60H_ACT_CD4_TCELL_DN	MSigDB C7: Immunologic Signatures (v7.5.1)	0.002993	1	0.01149	0.1137	10	200	HK2,ALCAM,PLD2,FLNB,PHLDA1,SLC16A1,MYO10,PPARGC1A,NFIB,PGM2
Coexpression	M9641	GSE43955_TH0_VS_TGFB_IL6_TH17_ACT_CD4_TCELL_4H_DN	MSigDB C7: Immunologic Signatures (v7.5.1)	0.002993	1	0.01149	0.1137	10	200	MATN2,ALCAM,VIM,NPC2,TRIM25,ITGA4,F11R,ZFP36L2,KLF5,FRMD6
Coexpression	M9643	GSE43955_TH0_VS_TGFB_IL6_TH17_ACT_CD4_TCELL_10H_UP	MSigDB C7: Immunologic Signatures (v7.5.1)	0.002993	1	0.01149	0.1137	10	200	CKS1B,PHLDA1,LITAF,MAP3K8,SMC2,SLC16A1,CCND1,ITGB5,E2F1,CDH1
Coexpression	M9644	GSE43955_TH0_VS_TGFB_IL6_TH17_ACT_CD4_TCELL_10H_DN	MSigDB C7: Immunologic Signatures (v7.5.1)	0.002993	1	0.01149	0.1137	10	200	CEBPD,FZD7,NDRG1,IL17RA,SIM2,BMPR1B,NFATC1,LPAR1,CCNA2,TLL1
Coexpression	M9662	GSE43955_1H_VS_20H_ACT_CD4_TCELL_DN	MSigDB C7: Immunologic Signatures (v7.5.1)	0.002993	1	0.01149	0.1137	10	200	HK2,TENM2,FZD4,NDRG1,FLNB,YES1,HTRA1,NFIB,OCA2,PRSS23
Coexpression	M8325	GSE24574_BCL6_HIGH_VS_LOW_TFH_CD4_TCELL_DN	MSigDB C7: Immunologic Signatures (v7.5.1)	0.002993	1	0.01149	0.1137	10	200	CDC45,MKI67,ANXA2,ANXA5,TPX2,KIFC1,KIF2C,CCNB1,FANCI,CDC6
Coexpression	M4838	GSE27786_CD8_TCELL_VS_NKCELL_DN	MSigDB C7: Immunologic Signatures (v7.5.1)	0.002993	1	0.01149	0.1137	10	200	TMCC3,FZD7,AKAP7,BAG3,UHRF1,DSP,PRC1,CCNA2,P2RY1,LRP2
Coexpression	M4825	GSE27786_CD4_TCELL_VS_NKTCELL_DN	MSigDB C7: Immunologic Signatures (v7.5.1)	0.002993	1	0.01149	0.1137	10	200	SPRY2,MCM3,ARAP2,PDLIM5,DNAJC3,GTDC1,PDE12,FSTL1,OSTF1,HSD17B14
Coexpression	M4840	GSE27786_CD8_TCELL_VS_NKTCELL_DN	MSigDB C7: Immunologic Signatures (v7.5.1)	0.002993	1	0.01149	0.1137	10	200	ACTN4,RELL1,DOCK10,CTNNA1,MYH9,NAAA,ITGA4,TFPI2,GTDC1,P2RY1
Coexpression	M6745	GSE6259_FLT3L_INDUCED_33D1_POS_DC_VS_BCELL_DN	MSigDB C7: Immunologic Signatures (v7.5.1)	0.002993	1	0.01149	0.1137	10	200	CENPE,MKI67,AFF1,PIMREG,RELL1,LRIG1,PRR11,ITPR2,NPAS2,GAS2L3
Coexpression	M5478	GSE3982_DC_VS_NKCELL_UP	MSigDB C7: Immunologic Signatures (v7.5.1)	0.002993	1	0.01149	0.1137	10	200	CENPE,ARHGAP22,MITF,AK4,CHST7,FN1,NQO1,P4HA2,RAB31,NR4A3
Coexpression	M4111	GSE17721_0.5H_VS_8H_PAM3CSK4_BMDC_DN	MSigDB C7: Immunologic Signatures (v7.5.1)	0.002993	1	0.01149	0.1137	10	200	MITF,ARAP2,ARHGAP6,B3GALT1,FAM184B,ITGAV,SYPL1,OCA2,RASGRP1,FRMD6
Coexpression	M4130	GSE17721_4_VS_24H_CPG_BMDC_UP	MSigDB C7: Immunologic Signatures (v7.5.1)	0.002993	1	0.01149	0.1137	10	200	MAN1A1,MATN2,TC2N,MITF,ARHGAP6,NDE1,MRC2,RBMS1,LPAR1,FRMD6
Coexpression	M6780	GSE3203_WT_VS_IFNAR1_KO_INFLUENZA_INFECTED_LN_BCELL_UP	MSigDB C7: Immunologic Signatures (v7.5.1)	0.002993	1	0.01149	0.1137	10	200	NDRG1,KITLG,LRIG1,PRR11,PAG1,SMOC1,KIFC1,OCA2,GPC6,RORA
Coexpression	M6789	GSE3203_UNTREATED_VS_IFNB_TREATED_LN_BCELL_DN	MSigDB C7: Immunologic Signatures (v7.5.1)	0.002993	1	0.01149	0.1137	10	200	SH3BP4,ANLN,PLEC,FNDC3B,NPC2,NT5DC3,PLPP3,IQGAP2,ITGA4,BCL6
Coexpression	M4091	GSE17721_0.5H_VS_4H_POLYIC_BMDC_DN	MSigDB C7: Immunologic Signatures (v7.5.1)	0.002993	1	0.01149	0.1137	10	200	PARP4,MITF,PDLIM5,ARHGAP6,PPP2R5A,PLPP3,ITGA4,SEC24D,RAB31,OSTF1
Coexpression	M5515	GSE3982_NEUTROPHIL_VS_BCELL_UP	MSigDB C7: Immunologic Signatures (v7.5.1)	0.002993	1	0.01149	0.1137	10	200	HK2,F2RL1,NDRG1,FOSL2,PPP2R5A,TRIM25,IMPA2,UNC5B,PSTPIP2,LGI2
Coexpression	M3996	JIANG_HYPOXIA_NORMAL	MSigDB C2: CGP Curated Gene Sets (v7.5.1)	0.002993	1	0.01149	0.1137	10	200	ADD3,NDRG1,AK4,UPP1,PLCD1,ENOSF1,IGFBP3,MYBL2,DHCR7,LAMC1
Coexpression	M9080	GSE35685_CD34POS_CD10NEG_CD62LPOS_VS_CD34POS_CD10POS_BONE_MARROW_UP	MSigDB C7: Immunologic Signatures (v7.5.1)	0.002993	1	0.01149	0.1137	10	200	MBNL1,SERPINB6,RELL1,FLNB,KIF23,PON2,IKBIP,ZFP36L2,NFIC,HMGA2
Coexpression	M6827	GSE7509_DC_VS_MONOCYTE_UP	MSigDB C7: Immunologic Signatures (v7.5.1)	0.002993	1	0.01149	0.1137	10	200	TMEM109,PLTP,CRTAP,LITAF,ANXA5,NT5DC3,HTRA1,ITGB5,ANTXR2,PHLDB2
Coexpression	M5582	GSE3982_EFF_MEMORY_CD4_TCELL_VS_TH2_DN	MSigDB C7: Immunologic Signatures (v7.5.1)	0.002993	1	0.01149	0.1137	10	200	CDKN3,RRM2,TYMS,CKS1B,KIF23,RAB11FIP1,KIF15,KIF14,GMDS,CCNA2
Coexpression	M9062	GSE32034_LY6C_HIGH_VS_LOW_ROSIGLIZATONE_TREATED_MONOCYTE_DN	MSigDB C7: Immunologic Signatures (v7.5.1)	0.002993	1	0.01149	0.1137	10	200	CEBPD,MATN2,NDRG1,AFF1,IL17RA,MAP3K8,PCGF5,PTGER4,RBMS1,LPAR1
Coexpression	M9023	GSE36527_CD62L_HIGH_VS_CD62L_LOW_TREG_CD69_NEG_KLRG1_NEG_UP	MSigDB C7: Immunologic Signatures (v7.5.1)	0.002993	1	0.01149	0.1137	10	200	STK32B,MITF,MAP3K8,ATL3,B3GNT2,UHRF1,HTRA1,TRIM25,ITGA4,RAB27A
Coexpression	M6989	GSE9878_CTRL_VS_EBF_TRANSDUCED_PAX5_KO_PRO_BCELL_DN	MSigDB C7: Immunologic Signatures (v7.5.1)	0.002993	1	0.01149	0.1137	10	200	FANCD2,FOXO1,TPX2,PDE5A,ARHGAP11A,WDR62,RAD51,LAMC1,PRC1,ECT2
Coexpression	M6988	GSE9878_CTRL_VS_EBF_TRANSDUCED_PAX5_KO_PRO_BCELL_UP	MSigDB C7: Immunologic Signatures (v7.5.1)	0.002993	1	0.01149	0.1137	10	200	HLA-C,ACTN4,PLEC,COL6A2,ANXA2,ITGA6,NFIC,DOCK1,OGFRL1,FGFBP3
Coexpression	M4326	GSE20366_EX_VIVO_VS_HOMEOSTATIC_CONVERSION_NAIVE_CD4_TCELL_DN	MSigDB C7: Immunologic Signatures (v7.5.1)	0.002993	1	0.01149	0.1137	10	200	FKBP9,JAM2,LHX2,ZBTB18,AP1S3,MELK,BMP7,DNAH9,RAD51,PLXDC2
Coexpression	M5602	GSE39820_CTRL_VS_IL1B_IL6_IL23A_CD4_TCELL_UP	MSigDB C7: Immunologic Signatures (v7.5.1)	0.002993	1	0.01149	0.1137	10	200	ARAP2,PHLDA1,WEE1,MAP3K8,ATL3,GAS2L3,DUSP5,RASGRP1,EXO1,CDC20
Coexpression	M6952	GSE7831_CPG_VS_INFLUENZA_STIM_PDC_1H_DN	MSigDB C7: Immunologic Signatures (v7.5.1)	0.002993	1	0.01149	0.1137	10	200	AHR,HSPB1,FN1,IGFBP3,SLC4A4,CCND1,F11R,GNG12,LPAR1,CDH1
Coexpression	M6953	GSE7831_UNSTIM_VS_CPG_STIM_PDC_4H_UP	MSigDB C7: Immunologic Signatures (v7.5.1)	0.002993	1	0.01149	0.1137	10	200	HMGB2,ANXA2,PON2,BMAL1,ITGAV,SYPL1,PRC1,NCAPH,CDC6,CDC20
Coexpression	M6943	GSE6674_PL2_3_VS_ANTI_IGM_AND_CPG_STIM_BCELL_DN	MSigDB C7: Immunologic Signatures (v7.5.1)	0.002993	1	0.01149	0.1137	10	200	MAN1A1,AFF1,FOXO1,COBLL1,DOCK10,ITGA6,CAST,NR4A3,RASGRP1,CDK6
Coexpression	M6947	GSE7831_UNSTIM_VS_INFLUENZA_STIM_PDC_1H_UP	MSigDB C7: Immunologic Signatures (v7.5.1)	0.002993	1	0.01149	0.1137	10	200	CDKN3,AHR,LITAF,COBLL1,DEPDC1,XRCC2,PROS1,ARHGAP11A,FRMD6,CDH1
Coexpression	M3059	GSE10239_MEMORY_VS_KLRG1INT_EFF_CD8_TCELL_DN	MSigDB C7: Immunologic Signatures (v7.5.1)	0.002993	1	0.01149	0.1137	10	200	HMGB2,CDC45,NDRG1,ANLN,WEE1,PON2,ESPL1,DEPDC1B,PTGER4,KIF2C
Coexpression	M4354	GSE20715_WT_VS_TLR4_KO_24H_OZONE_LUNG_DN	MSigDB C7: Immunologic Signatures (v7.5.1)	0.002993	1	0.01149	0.1137	10	200	FBN1,ARAP2,COL5A1,BMAL1,IGFBP3,CYSTM1,TRIM25,NDE1,BMP2,CDC20
Coexpression	M4351	GSE20715_WT_VS_TLR4_KO_6H_OZONE_LUNG_UP	MSigDB C7: Immunologic Signatures (v7.5.1)	0.002993	1	0.01149	0.1137	10	200	ACTN4,TMCC3,ADD3,FN1,ANXA6,PROS1,MYH9,HTRA1,GALM,PTGFRN
Coexpression	M5675	GSE7460_TCONV_VS_TREG_THYMUS_UP	MSigDB C7: Immunologic Signatures (v7.5.1)	0.002993	1	0.01149	0.1137	10	200	KREMEN1,RREB1,ARHGAP22,MITF,ARHGAP29,ANXA6,NPC2,TANC1,NFE2L2,P4HA2
Coexpression	M3039	GOLDRATH_NAIVE_VS_MEMORY_CD8_TCELL_DN	MSigDB C7: Immunologic Signatures (v7.5.1)	0.002993	1	0.01149	0.1137	10	200	DOCK5,SERPINB6,PLCD1,LITAF,ANXA2,MAP3K8,BAG3,CTNNA1,ANTXR2,OSTF1
Coexpression	M9136	GSE40274_CTRL_VS_FOXP3_TRANSDUCED_ACTIVATED_CD4_TCELL_DN	MSigDB C7: Immunologic Signatures (v7.5.1)	0.002993	1	0.01149	0.1137	10	200	MAN1A1,ZBTB18,VIM,ANXA6,TRIM25,FYCO1,ITGA4,IKBIP,NID1,ESYT1
Coexpression	M4456	GSE22886_IGM_MEMORY_BCELL_VS_BM_PLASMA_CELL_UP	MSigDB C7: Immunologic Signatures (v7.5.1)	0.002993	1	0.01149	0.1137	10	200	ADD3,ZBTB18,SLC4A4,SYPL1,NOTCH2,ESYT1,OCA2,PSTPIP2,TGFBR2,FSTL1
Coexpression	M5724	GSE7764_IL15_TREATED_VS_CTRL_NK_CELL_24H_DN	MSigDB C7: Immunologic Signatures (v7.5.1)	0.002993	1	0.01149	0.1137	10	200	YAP1,AKAP5,ARHGAP6,PDE5A,ITGA4,TTC12,NPAS2,TFPI2,C1QL3,TMTC1
Coexpression	M5738	GSE7852_LN_VS_THYMUS_TREG_DN	MSigDB C7: Immunologic Signatures (v7.5.1)	0.002993	1	0.01149	0.1137	10	200	NUSAP1,SLIT2,VCL,AP1S3,ANXA2,PCGF5,IGFBP7,PTGFRN,KIT,KIFC1
Coexpression	M9203	GSE40666_NAIVE_VS_EFFECTOR_CD8_TCELL_UP	MSigDB C7: Immunologic Signatures (v7.5.1)	0.002993	1	0.01149	0.1137	10	200	TMCC3,ZBTB18,KIF23,PCGF5,BCL6,ARHGEF17,NR4A3,GTDC1,RASGRP1,ANO6
Coexpression	M9273	GSE38304_MYC_NEG_VS_POS_GC_BCELL_UP	MSigDB C7: Immunologic Signatures (v7.5.1)	0.002993	1	0.01149	0.1137	10	200	TMCC3,NDRG1,ARHGAP29,KIF23,ZCCHC24,MYO10,SMC4,NR4A3,FRMD6,LRRC1
Coexpression	M8986	GSE37534_GW1929_VS_PIOGLITAZONE_TREATED_CD4_TCELL_PPARG1_FOXP3_TRANSDUCED_DN	MSigDB C7: Immunologic Signatures (v7.5.1)	0.002993	1	0.01149	0.1137	10	200	PRR16,AK4,YBX3,SLC4A4,ZNF217,KIF15,AK5,DUSP5,TOM1L1,NR4A3
Coexpression	M8954	GSE37532_WT_VS_PPARG_KO_LN_TCONV_UP	MSigDB C7: Immunologic Signatures (v7.5.1)	0.002993	1	0.01149	0.1137	10	200	DOCK10,NPC2,CNKSR3,FYCO1,ZNF217,ITGA4,SMC4,ATP10A,ZWINT,FRMD6
Coexpression	M6310	GSE1925_CTRL_VS_3H_IFNG_STIM_IFNG_PRIMED_MACROPHAGE_DN	MSigDB C7: Immunologic Signatures (v7.5.1)	0.002993	1	0.01149	0.1137	10	200	CENPE,AFF1,VCL,CRTAP,PROS1,ITGA6,SMOC1,PPARGC1A,DSG2,PAWR
Coexpression	M7642	GSE21360_PRIMARY_VS_TERTIARY_MEMORY_CD8_TCELL_DN	MSigDB C7: Immunologic Signatures (v7.5.1)	0.002993	1	0.01149	0.1137	10	200	MAN1A1,F3,FZD7,AK4,LITAF,TRIM25,ITGA4,PTGER4,RBMS1,DUSP5
Coexpression	M7649	GSE22140_GERMFREE_VS_SPF_ARTHRITIC_MOUSE_CD4_TCELL_UP	MSigDB C7: Immunologic Signatures (v7.5.1)	0.002993	1	0.01149	0.1137	10	200	TPM1,KITLG,FN1,OLFML2B,CELSR1,HTRA1,ITGA6,ITGB5,NQO1,DNMBP
Coexpression	M6252	GSE22601_DOUBLE_POSITIVE_VS_CD4_SINGLE_POSITIVE_THYMOCYTE_DN	MSigDB C7: Immunologic Signatures (v7.5.1)	0.002993	1	0.01149	0.1137	10	200	HJURP,TPX2,CTNNA1,NDE1,WDR62,KIF2C,SMC4,NCAPH,EXO1,CKAP2L
Coexpression	M6457	GSE3039_CD4_TCELL_VS_ALPHAALPHA_CD8_TCELL_DN	MSigDB C7: Immunologic Signatures (v7.5.1)	0.002993	1	0.01149	0.1137	10	200	CENPE,MCM10,ARHGAP22,CENPN,NDE1,ITGB5,RAD51,PPP1R14C,NCAPH,CKAP2L
Coexpression	M6459	GSE3039_CD4_TCELL_VS_ALPHABETA_CD8_TCELL_UP	MSigDB C7: Immunologic Signatures (v7.5.1)	0.002993	1	0.01149	0.1137	10	200	PCP4,HLA-C,MAP3K5,PLTP,VCL,PLPP3,B2M,TEX15,FSTL1,PHLDB2
Coexpression	M6453	GSE3039_B2_VS_B1_BCELL_DN	MSigDB C7: Immunologic Signatures (v7.5.1)	0.002993	1	0.01149	0.1137	10	200	E2F7,PIMREG,IQGAP3,SOX5,IMPA2,KCNN3,KIF2C,NR4A3,FRMD6,SMAD9
Coexpression	M5116	GSE339_CD4POS_VS_CD4CD8DN_DC_DN	MSigDB C7: Immunologic Signatures (v7.5.1)	0.002993	1	0.01149	0.1137	10	200	CDKN2B,NDRG1,IQGAP3,YBX3,B3GALT1,PPARGC1A,ANTXR2,PDIA5,HCN1,FRMD6
Coexpression	M6466	GSE3039_CD4_TCELL_VS_B1_BCELL_UP	MSigDB C7: Immunologic Signatures (v7.5.1)	0.002993	1	0.01149	0.1137	10	200	MBNL1,ADRA2A,FLNB,FN1,PALLD,CCND1,ITPR2,NCAPH,FRMD6,LTBP3
Coexpression	M7741	GSE23308_CTRL_VS_CORTICOSTERONE_TREATED_MACROPHAGE_DN	MSigDB C7: Immunologic Signatures (v7.5.1)	0.002993	1	0.01149	0.1137	10	200	CDKN2B,STK17B,TYMS,FBN1,HES1,PHLDA1,PTGER4,NFE2L2,KIF2C,LPAR1
Coexpression	M5072	GSE32423_MEMORY_VS_NAIVE_CD8_TCELL_UP	MSigDB C7: Immunologic Signatures (v7.5.1)	0.002993	1	0.01149	0.1137	10	200	SPRY2,MAP3K5,SERPINB6,ANXA2,YBX3,NAAA,NTRK2,NUAK2,OSTF1,CDH1
Coexpression	M5049	GSE30962_ACUTE_VS_CHRONIC_LCMV_SECONDARY_INF_CD8_TCELL_UP	MSigDB C7: Immunologic Signatures (v7.5.1)	0.002993	1	0.01149	0.1137	10	200	DOCK5,GALNT10,YES1,TANC1,IQGAP2,ANTXR2,ADAMTS9,NOTCH2,RASGRP1,RORA
Coexpression	M5037	GSE30083_SP3_VS_SP4_THYMOCYTE_DN	MSigDB C7: Immunologic Signatures (v7.5.1)	0.002993	1	0.01149	0.1137	10	200	SPRY2,MAP3K5,ALCAM,PLTP,FNDC3B,LITAF,CCND1,ITGA4,SEC24D,CDH1
Coexpression	M5033	GSE30083_SP2_VS_SP3_THYMOCYTE_DN	MSigDB C7: Immunologic Signatures (v7.5.1)	0.002993	1	0.01149	0.1137	10	200	E2F7,F2RL1,IL17RA,ANXA2,PPP2R5A,PDE5A,ITGA4,PTPN14,PSTPIP2,EEPD1
Coexpression	M6396	GSE4142_PLASMA_CELL_VS_MEMORY_BCELL_DN	MSigDB C7: Immunologic Signatures (v7.5.1)	0.002993	1	0.01149	0.1137	10	200	PCSK5,NTN1,IQGAP3,YBX3,XRCC2,CNKSR3,EPPK1,ITGA4,BMP2,ARSJ
Coexpression	M6579	GSE5455_EX_VIVO_VS_POST_24H_INCUBATION_MONOCYTES_FROM_TUMOR_BEARING_MOUSE_UP	MSigDB C7: Immunologic Signatures (v7.5.1)	0.002993	1	0.01149	0.1137	10	200	HK2,COBLL1,ATL3,YES1,MYBL1,IMPA2,GNG12,NPAS2,ARFGEF3,EEPD1
Coexpression	M6597	GSE5589_UNSTIM_VS_45MIN_LPS_STIM_MACROPHAGE_UP	MSigDB C7: Immunologic Signatures (v7.5.1)	0.002993	1	0.01149	0.1137	10	200	HLA-C,VIM,NPC2,YBX3,PCGF5,ARHGAP6,MYBL1,B2M,PTGFRN,RBMS1
Coexpression	M7851	GSE24210_TCONV_VS_TREG_UP	MSigDB C7: Immunologic Signatures (v7.5.1)	0.002993	1	0.01149	0.1137	10	200	PCP4,F2RL1,B3GNT2,PAG1,NEDD4,NFATC1,GMDS,MCUB,SLC35D2,EGFR
Coexpression	M5228	GSE360_HIGH_DOSE_B_MALAYI_VS_M_TUBERCULOSIS_DC_DN	MSigDB C7: Immunologic Signatures (v7.5.1)	0.002993	1	0.01149	0.1137	10	200	F3,NDRG1,SAT1,AK4,B3GNT2,PTGER4,GPD2,DUSP5,NR4A3,CDH1
Coexpression	M6549	GSE5142_CTRL_VS_HTERT_TRANSDUCED_CD8_TCELL_EARLY_PASSAGE_CLONE_UP	MSigDB C7: Immunologic Signatures (v7.5.1)	0.002993	1	0.01149	0.1137	10	200	MATN2,PLD2,VIM,PHLDA1,MELK,STK3,SMC4,MSRB3,RORA,LTBP3
Coexpression	M2936	GSE14699_NAIVE_VS_DELETIONAL_TOLERANCE_CD8_TCELL_DN	MSigDB C7: Immunologic Signatures (v7.5.1)	0.002993	1	0.01149	0.1137	10	200	ADD3,FANCD2,RNF213,PPP2R5A,TRIM25,NFE2L2,GPD2,DSP,PPP1R14C,TGFBR2
Coexpression	M6619	GSE5589_LPS_VS_LPS_AND_IL10_STIM_IL6_KO_MACROPHAGE_45MIN_DN	MSigDB C7: Immunologic Signatures (v7.5.1)	0.002993	1	0.01149	0.1137	10	200	SPRY2,ADD3,DOCK5,CKS1B,UPP1,PLTP,VCL,PPP2R5A,ESPL1,CCNB2
Coexpression	M6609	GSE5589_LPS_VS_LPS_AND_IL10_STIM_MACROPHAGE_45MIN_UP	MSigDB C7: Immunologic Signatures (v7.5.1)	0.002993	1	0.01149	0.1137	10	200	SH3BP4,MKI67,VCL,PHLDA1,YES1,ARHGAP6,ESPL1,ZCCHC24,ARSJ,ADGRG6
Coexpression	M7907	GSE25123_CTRL_VS_ROSIGLITAZONE_STIM_MACROPHAGE_DN	MSigDB C7: Immunologic Signatures (v7.5.1)	0.002993	1	0.01149	0.1137	10	200	SDC2,ELOVL1,SMC2,UNC5C,GAS2L3,CAST,GPC6,NCAPH,ECT2,SOX21
Coexpression	M7920	GSE16385_MONOCYTE_VS_12H_IFNG_TNF_TREATED_MACROPHAGE_DN	MSigDB C7: Immunologic Signatures (v7.5.1)	0.002993	1	0.01149	0.1137	10	200	SAT1,ELOVL1,NPC2,HTRA1,NQO1,OGFRL1,GAS2L3,PRC1,CDC20,B3GAT2
Coexpression	M7915	GSE16385_MONOCYTE_VS_12H_ROSIGLITAZONE_IFNG_TNF_TREATED_MACROPHAGE_DN	MSigDB C7: Immunologic Signatures (v7.5.1)	0.002993	1	0.01149	0.1137	10	200	EHD4,LITAF,YBX3,MYBL1,B2M,BMP7,ZFP36L2,NAV2,E2F1,FGFBP3
Coexpression	M4018	GSE17721_POLYIC_VS_GARDIQUIMOD_2H_BMDC_UP	MSigDB C7: Immunologic Signatures (v7.5.1)	0.002993	1	0.01149	0.1137	10	200	KREMEN1,SOX5,PAG1,ITPR2,ZFP36L2,NOTCH2,DSP,RBMS1,SMC4,LTBP3
Coexpression	M7993	GSE16385_ROSIGLITAZONE_IFNG_TNF_VS_IL4_STIM_MACROPHAGE_DN	MSigDB C7: Immunologic Signatures (v7.5.1)	0.002993	1	0.01149	0.1137	10	200	SPRY2,DOCK5,DEPTOR,HSPA4L,PPP2R5A,CNKSR3,GALM,IQGAP1,GTDC1,LTBP3
Coexpression	M41743	RUBENSTEIN_SKELETAL_MUSCLE_ENDOTHELIAL_CELLS	MSigDB C8: Cell Type Signatures (v7.5.1)	0.003001	1	0.01151	0.1139	8	137	HLA-C,ARHGAP29,HSPB1,MYL12A,MYH9,B2M,ITGA6,CAV2
Coexpression	M19508	HATADA_METHYLATED_IN_LUNG_CANCER_UP	MSigDB C2: CGP Curated Gene Sets (v7.5.1)	0.003013	1	0.01155	0.1143	15	377	STK32B,ARHGAP22,SLIT2,PLTP,CXCL12,COL5A1,LRIG1,PDE8B,UHRF1,ZCCHC24,ITPKB,KCNJ3,KIT,VWC2,RASGRP1
Coexpression	M40248	DESCARTES_FETAL_LUNG_STROMAL_CELLS	MSigDB C8: Cell Type Signatures (v7.5.1)	0.003016	1	0.01155	0.1143	5	56	PDGFRA,PRR16,SLIT2,OCA2,TEX15
Coexpression	M4420	LEE_LIVER_CANCER_MYC_E2F1_UP	MSigDB C2: CGP Curated Gene Sets (v7.5.1)	0.003016	1	0.01155	0.1143	5	56	NUSAP1,ANXA2,ANXA5,GPC3,SMC4
Coexpression	12163391-Table1	Human Brain_Watson02_60genes	GeneSigDB	0.003016	1	0.01155	0.1143	5	56	ANGPT2,WEE1,IGFBP7,FZD2,RAD51
Coexpression	M3576	MCCLUNG_CREB1_TARGETS_DN	MSigDB C2: CGP Curated Gene Sets (v7.5.1)	0.003016	1	0.01155	0.1143	5	56	MAN1A1,PKP2,IQGAP2,PTPRM,DHCR7
Coexpression	M403	GSE12003_4D_VS_8D_CULTURE_MIR223_KO_BM_PROGENITOR_DN	MSigDB C7: Immunologic Signatures (v7.5.1)	0.003021	1	0.01157	0.1145	9	168	MYBL2,IMPA2,DHCR7,WDR62,WIPI1,LAMC1,TEX15,NCAPH,EXO1
Coexpression	M2525	BOUDOUKHA_BOUND_BY_IGF2BP2	MSigDB C2: CGP Curated Gene Sets (v7.5.1)	0.003028	1	0.01158	0.1146	7	108	NDRG1,CRTAP,CCND1,IQGAP1,GNG12,HYCC1,RAB31
Coexpression	15257931-SuppTableD	Human Leukemia_Teuffel04_132genes	GeneSigDB	0.003028	1	0.01158	0.1146	7	108	FBN2,ARHGAP29,SDC2,ANXA2,IQGAP2,MYO10,DNAH9
Coexpression	M8268	AMBROSINI_FLAVOPIRIDOL_TREATMENT_TP53	MSigDB C2: CGP Curated Gene Sets (v7.5.1)	0.003028	1	0.01158	0.1146	7	108	ADD3,SLIT2,HSPB1,ITPR2,OLFML2A,RAD51,NEMP1
Coexpression	19101988-TableS2	Human Breast_Habermann09_18genes	GeneSigDB	0.003063	1	0.01169	0.1157	3	17	CCND1,CCNA2,CDH1
Coexpression	15637295-Table4	Human Breast_Xu05_37genes_downE2_MCF7	GeneSigDB	0.003063	1	0.01169	0.1157	3	17	IGFBP3,NFE2L2,LAMC1
Coexpression	15208666-Table1	Human StemCell_Wagner04_20genes	GeneSigDB	0.003063	1	0.01169	0.1157	3	17	TPX2,CCNB1,CCNB2
Coexpression	15479729-Table2	Human Lymphoma_Guedez05_17genes	GeneSigDB	0.003063	1	0.01169	0.1157	3	17	BCL6,NFIC,E2F1
Coexpression	19880498-TableS5	Human Leukemia_Kang09_23genes	GeneSigDB	0.003063	1	0.01169	0.1157	3	17	KCNK12,MYBL2,PHLDB2
Coexpression	M10544	BOYAULT_LIVER_CANCER_SUBCLASS_G56_DN	MSigDB C2: CGP Curated Gene Sets (v7.5.1)	0.003063	1	0.01169	0.1157	3	17	F2RL1,NAV2,RAB27A
Coexpression	M1743	MARSON_BOUND_BY_FOXP3_UNSTIMULATED	MSigDB C2: CGP Curated Gene Sets (v7.5.1)	0.003066	1	0.01169	0.1157	35	1214	MIS18BP1,MBNL1,MCM3,MCM10,FZD7,AK2,IL17RA,KIF23,WEE1,FOSL2,PON2,YES1,PPP2R5A,KIF18B,MAP3K20,FYCO1,NUF2,ARHGAP11A,ITGA9,ITGAV,KIF15,NFIA,NFE2L2,SYPL1,GMDS,DNMBP,GPD2,KHNYN,ECT2,NXN,ZWINT,TGFBR2,PDE12,FANCI,OSTF1
Coexpression	15374877-Table2	Human StemCell_Manalo05_108genes	GeneSigDB	0.003066	1	0.01169	0.1157	6	81	MCM3,MCM10,RRM2,PRC1,ZWINT,CDC6
Coexpression	M1732	GAVIN_FOXP3_TARGETS_CLUSTER_P2	MSigDB C2: CGP Curated Gene Sets (v7.5.1)	0.003066	1	0.01169	0.1157	6	81	KIF23,IGFBP7,ITGA4,BMP7,DSP,PSTPIP2
Coexpression	M41692	TRAVAGLINI_LUNG_MACROPHAGE_CELL	MSigDB C8: Cell Type Signatures (v7.5.1)	0.003102	1	0.01182	0.117	10	201	PLEC,HSPB1,VIM,FN1,ANXA2,ANXA5,NPC2,ITGB8,RAB31,PLXDC2
Coexpression	M8661	GSE35825_UNTREATED_VS_IFNA_STIM_MACROPHAGE_DN	MSigDB C7: Immunologic Signatures (v7.5.1)	0.003142	1	0.01197	0.1184	9	169	SH3BP4,LIPG,FLNB,PCGF5,SIPA1L1,ITPKB,F11R,FZD5,ATP10A
Coexpression	M6700	GSE3920_IFNA_VS_IFNB_TREATED_ENDOTHELIAL_CELL_UP	MSigDB C7: Immunologic Signatures (v7.5.1)	0.003142	1	0.01197	0.1184	9	169	ADD3,UPP1,BMAL1,MYO10,KIT,NPAS2,LRRC1,RORA,OSTF1
Coexpression	M8926	GSE32901_NAIVE_VS_TH1_CD4_TCELL_DN	MSigDB C7: Immunologic Signatures (v7.5.1)	0.003142	1	0.01197	0.1184	9	169	E2F7,MCM10,CKS1B,IQGAP3,DEPDC1,PROS1,SYPL1,MSRB3,CDC20
Coexpression	18339860-Table1	Human Bone_deNigris08_118genes	GeneSigDB	0.003188	1	0.01213	0.1201	7	109	MET,FN1,ITGA4,ITGAV,ECT2,LPAR1,EGFR
Coexpression	M41018	NAKAYA_PLASMACYTOID_DENDRITIC_CELL_FLUMIST_AGE_18_50YO_7DY_DN	MSigDB C7: Immunologic Signatures (v7.5.1)	0.003193	1	0.01215	0.1202	28	909	HK2,PDGFRA,MCM10,DOCK5,MKI67,HES1,PLEC,SDK2,FN1,FOSL2,PDLIM5,ARHGAP6,PPP2R5A,LIMCH1,SLC4A4,NDE1,ITGA6,ARHGEF17,GMDS,PCBP3,TROAP,NTRK2,OCA2,TEX15,SPX,NUAK2,LGI2,PAWR
Coexpression	18381933-SuppTableS4	Human Breast_Vincent-Salomon08_1001genes	GeneSigDB	0.003196	1	0.01216	0.1203	25	781	SPRY2,MATN2,STK32B,RRM2,YAP1,AK4,FLNB,PDLIM5,CELSR1,MYO10,CLSTN2,ITGB5,ITPR2,BMPR1B,F11R,NAV2,DNMBP,DOCK1,NTRK2,ADAMTS5,PRSS23,LRP2,OSTF1,LTBP3,CDC20
Coexpression	18535662-TableS1b	Mouse Lymphoma_Wu08_1114genes	GeneSigDB	0.003209	1	0.0122	0.1207	18	495	HMGB2,MCM3,ACTN4,EHD4,AK2,YBX3,RAB11FIP1,SMC2,LRIG1,TPX2,NDE1,IQGAP2,MELK,SMC4,PRC1,CDCA7,LRRC1,EXO1
Coexpression	M15187	GENTILE_UV_RESPONSE_CLUSTER_D6	MSigDB C2: CGP Curated Gene Sets (v7.5.1)	0.003217	1	0.01221	0.1208	4	35	PDGFRA,CXCL12,FZD2,LPAR1
Coexpression	M11333	WEIGEL_OXIDATIVE_STRESS_BY_TBH_AND_H2O2	MSigDB C2: CGP Curated Gene Sets (v7.5.1)	0.003217	1	0.01221	0.1208	4	35	CDKN2B,HLA-C,CTNNA1,ITGB5
Coexpression	17409456-Table3	Human Skin_Alonso07_41genes	GeneSigDB	0.003217	1	0.01221	0.1208	4	35	ANLN,MMP2,ITGAV,DSG2
Coexpression	M8191	ALONSO_METASTASIS_EMT_UP	MSigDB C2: CGP Curated Gene Sets (v7.5.1)	0.003217	1	0.01221	0.1208	4	35	ANLN,MMP2,ITGAV,DSG2
Coexpression	18992152-table4	Human Lung_Rohrbeck08_42genes_SCLC	GeneSigDB	0.003217	1	0.01221	0.1208	4	35	CENPE,PRC1,CCNA2,CCNB2
Coexpression	M41716	FAN_OVARY_CL14_MATURE_SMOOTH_MUSCLE_CELL	MSigDB C8: Cell Type Signatures (v7.5.1)	0.003218	1	0.01221	0.1208	13	306	TPM1,ACTN4,HES1,HSPB1,ADAMTS1,IGFBP7,CYSTM1,PALLD,SYPL1,NTRK2,CAV2,MSRB3,GSTP1
Coexpression	15696083-Table1	Human Lung_Wang05_64genes	GeneSigDB	0.003259	1	0.01233	0.122	5	57	KITLG,FGF2,BMP2,BMP3,BMP7
Coexpression	15459177-Table1	Mouse Brain_Kopra04_84genes	GeneSigDB	0.003259	1	0.01233	0.122	5	57	ANLN,CXCL12,RHPN2,IQGAP2,DSP
Coexpression	M1541	DELASERNA_MYOD_TARGETS_DN	MSigDB C2: CGP Curated Gene Sets (v7.5.1)	0.003259	1	0.01233	0.122	5	57	SLIT2,MMP2,SDC2,CXCL12,ITPR2
Coexpression	20521089-Table3	Human Breast_Blick10_57genes_CD24_BasalB	GeneSigDB	0.003259	1	0.01233	0.122	5	57	PRR16,VIM,LITAF,F11R,DSG2
Coexpression	M8416	BROWNE_HCMV_INFECTION_10HR_DN	MSigDB C2: CGP Curated Gene Sets (v7.5.1)	0.003259	1	0.01233	0.122	5	57	PARP4,ARHGAP29,AHR,B2M,RBMS1
Coexpression	16140955-Table2	Human Leukemia_Xu05_61genes	GeneSigDB	0.003259	1	0.01233	0.122	5	57	ADD3,ANXA2,MYH9,ITGA6,GSTP1
Coexpression	15856041-FileS1	Human Testicular_Almstrup05_138genes	GeneSigDB	0.00326	1	0.01233	0.122	6	82	UPP1,MYBL2,KIT,DSP,E2F1,CDH1
Coexpression	14766275-Fig.2	Human Uterine_Ferguson04_101genes	GeneSigDB	0.00326	1	0.01233	0.122	6	82	TPM1,RRM2,ESPL1,ADAMTS5,CCNB1,CCNB2
Coexpression	15788672-Table1	Human Prostate_Gu05_120genes	GeneSigDB	0.00326	1	0.01233	0.122	6	82	ABCC4,MAN1A1,HLA-C,MBNL1,BMPR1B,CDC6
Coexpression	15256440-tableS1	Human StemCell_Almstrup04_138genes	GeneSigDB	0.00326	1	0.01233	0.122	6	82	UPP1,MYBL2,KIT,DSP,E2F1,CDH1
Coexpression	M19990	TIEN_INTESTINE_PROBIOTICS_6HR_DN	MSigDB C2: CGP Curated Gene Sets (v7.5.1)	0.003268	1	0.01236	0.1223	9	170	CEBPD,SPON1,UPP1,FNDC3B,ANXA6,PPP2R5A,IQGAP2,MELK,RBMS1
Coexpression	M17450	LIU_SOX4_TARGETS_UP	MSigDB C2: CGP Curated Gene Sets (v7.5.1)	0.00328	1	0.01239	0.1226	8	139	RNF213,PLPP3,EPDR1,FYCO1,DUSP5,PRSS23,C1orf115,EGFR
Coexpression	M8919	GSE37319_WT_VS_RC3H1_KO_CD44LOW_CD8_TCELL_DN	MSigDB C7: Immunologic Signatures (v7.5.1)	0.00328	1	0.01239	0.1226	8	139	PHLDA1,IMPA2,GHR,KRT18,DUSP5,KHNYN,GLIS3,PLXDC2
Coexpression	M19062	DODD_NASOPHARYNGEAL_CARCINOMA_UP	MSigDB C2: CGP Curated Gene Sets (v7.5.1)	0.003305	1	0.01248	0.1235	48	1818	PCSK5,SGMS2,APCDD1,F3,PRR18,SVEP1,SERPINB6,ADRA2A,SAT1,STARD9,OSBPL10,HES1,ALCAM,ANXA2,RAB11FIP1,RBM20,MSRA,PPP2R5A,RHPN2,SIPA1L1,PARVA,CYSTM1,CTNNA1,SPAG1,EPPK1,IMPA2,ANKRD9,CD55,GPRC5C,FYCO1,BCL6,BMPR1B,FBXL7,NFATC1,NFIA,NFE2L2,KLF5,TTC12,NQO1,GMDS,DNAH9,WWC1,PCBP3,CAST,PRSS23,P2RY1,RORA,PLCE1
Coexpression	M1696	WOOD_EBV_EBNA1_TARGETS_UP	MSigDB C2: CGP Curated Gene Sets (v7.5.1)	0.003354	1	0.01266	0.1253	7	110	FBN2,ANXA6,BAG3,FZD2,ITGAV,NFE2L2,NQO1
Coexpression	M6316	GSE2935_UV_INACTIVATED_VS_LIVE_SENDAI_VIRUS_INF_MACROPHAGE_UP	MSigDB C7: Immunologic Signatures (v7.5.1)	0.003397	1	0.01282	0.1269	9	171	ADD3,USP44,FOXO1,NPC2,SIPA1L1,PTPN14,SMC4,IL17RC,RASGRP1
Coexpression	M929	SABATES_COLORECTAL_ADENOMA_UP	MSigDB C2: CGP Curated Gene Sets (v7.5.1)	0.003426	1	0.01293	0.1279	8	140	APCDD1,RRM2,ANLN,AP1S3,NQO1,CRNDE,GRM8,CLDN1
Coexpression	16249385-Table3	Human Leukemia_Ge06_106genes	GeneSigDB	0.003463	1	0.01306	0.1293	6	83	FZD7,GPC4,ARHGAP29,YES1,PDLIM5,NID1
Coexpression	M18841	MULLIGHAN_MLL_SIGNATURE_1_DN	MSigDB C2: CGP Curated Gene Sets (v7.5.1)	0.003466	1	0.01307	0.1293	11	238	ABCC4,STK32B,MMP2,DEPTOR,YES1,SIPA1L1,ITGAV,MYO5C,PTPN14,KRT18,GTDC1
Coexpression	M798	FLORIO_NEOCORTEX_BASAL_RADIAL_GLIA_UP	MSigDB C2: CGP Curated Gene Sets (v7.5.1)	0.003489	1	0.01315	0.1301	15	383	APCDD1,MBNL1,E2F7,DOCK5,YES1,CNKSR3,EOGT,PPARGC1A,PTPN14,APOLD1,ADAMTS9,ECT2,NUAK2,MSRB3,BVES
Coexpression	18631401-Table3	Human Breast_Yau08_75genes_Ox-E/ERsignature	GeneSigDB	0.003515	1	0.01323	0.1309	5	58	ABCC4,ARAP2,PHLDA1,MYRIP,CLDN1
Coexpression	M5505	HUPER_BREAST_BASAL_VS_LUMINAL_DN	MSigDB C2: CGP Curated Gene Sets (v7.5.1)	0.003515	1	0.01323	0.1309	5	58	ALCAM,IGFBP3,MYO5C,KRT18,ADAMTS5
Coexpression	19047173-tableS2	Human Prostate_Wang08_79genes	GeneSigDB	0.003515	1	0.01323	0.1309	5	58	SDC2,FN1,ITGB5,RAB27A,NR4A3
Coexpression	17210682-Table2b	Human Colon_Grade07_101genes	GeneSigDB	0.003515	1	0.01323	0.1309	5	58	MKI67,ENOSF1,CCND1,EGFR,CDH1
Coexpression	16818636-TableS2	Human Leukemia_Takeda06_309genes	GeneSigDB	0.003568	1	0.01339	0.1325	10	205	PDE1C,ARHGAP22,AHR,FRAS1,ANGPT2,RNF213,TRIM25,KLF5,PRSS23,TEX15
Coexpression	M12678	BOYLAN_MULTIPLE_MYELOMA_D_CLUSTER_DN	MSigDB C2: CGP Curated Gene Sets (v7.5.1)	0.003569	1	0.01339	0.1325	4	36	CTNNA1,STK3,PSTPIP2,ANO6
Coexpression	M5919	HALLMARK_HEDGEHOG_SIGNALING	MSigDB H: Hallmark Gene Sets (v7.5.1)	0.003569	1	0.01339	0.1325	4	36	CELSR1,UNC5C,MYH9,CDK6
Coexpression	M11404	CERVERA_SDHB_TARGETS_1_DN	MSigDB C2: CGP Curated Gene Sets (v7.5.1)	0.003569	1	0.01339	0.1325	4	36	TTYH1,SOX2,ITPR2,NPTX2
Coexpression	M1648	HU_GENOTOXIC_DAMAGE_4HR	MSigDB C2: CGP Curated Gene Sets (v7.5.1)	0.003569	1	0.01339	0.1325	4	36	ANLN,PRC1,ECT2,CDC20
Coexpression	15705876-TableS2	Human Leukemia_Passioura05_37genes	GeneSigDB	0.003569	1	0.01339	0.1325	4	36	CKS1B,MKI67,ITGA4,ITGB5
Coexpression	M1367	BOYLAN_MULTIPLE_MYELOMA_C_CLUSTER_UP	MSigDB C2: CGP Curated Gene Sets (v7.5.1)	0.003569	1	0.01339	0.1325	4	36	TYMS,ADRA2A,UHRF1,GAS2L3
Coexpression	15120960-Table2	Mouse Lymphoma_Hu04_39genes	GeneSigDB	0.003569	1	0.01339	0.1325	4	36	ANLN,PRC1,ECT2,CDC20
Coexpression	15955831-SuppTable6	Human StemCell_Komor05_37genes	GeneSigDB	0.003569	1	0.01339	0.1325	4	36	MKI67,GMDS,NCAPH,FANCI
Coexpression	M15472	VECCHI_GASTRIC_CANCER_EARLY_DN	MSigDB C2: CGP Curated Gene Sets (v7.5.1)	0.003574	1	0.01341	0.1327	15	384	SVEP1,JAM2,SLIT2,CXCL12,MYRIP,PLPP3,SOX2,GHR,BMPR1B,PTPRZ1,MAMDC2,KIT,RAB27A,DUSP5,RORA
Coexpression	M10381	CHIARADONNA_NEOPLASTIC_TRANSFORMATION_KRAS_DN	MSigDB C2: CGP Curated Gene Sets (v7.5.1)	0.003578	1	0.01341	0.1327	8	141	FBN1,PLTP,CRTAP,COL5A1,FZD2,ITGB5,PRSS23,FSTL1
Coexpression	M9107	GSE40274_CTRL_VS_FOXP3_AND_GATA1_TRANSDUCED_ACTIVATED_CD4_TCELL_UP	MSigDB C7: Immunologic Signatures (v7.5.1)	0.003578	1	0.01341	0.1327	8	141	PCP4,FZD4,PLEKHG1,ALCAM,ANXA2,ITGA2,BMP2,MCUB
Coexpression	16489042-SuppTable1a	Human HeadandNeck_Roepman06_396genes	GeneSigDB	0.00359	1	0.01346	0.1331	13	310	WEE1,COBLL1,RAB11FIP1,ARHGAP6,SOX5,CD55,NUF2,ITPR2,KCNJ3,NTRK2,TOM1L1,CCNB2,LRRC1
Coexpression	16203795-Table1	Human Bladder_Blaveri05_29genes	GeneSigDB	0.003627	1	0.01354	0.134	3	18	ACTN4,SPAG1,CCND1
Coexpression	15897868-Table2b	Human Lung_Weinmann05_25genes_DownRegulated	GeneSigDB	0.003627	1	0.01354	0.134	3	18	LIPG,IGFBP3,RAB31
Coexpression	M5755	KAPOSI_LIVER_CANCER_MET_UP	MSigDB C2: CGP Curated Gene Sets (v7.5.1)	0.003627	1	0.01354	0.134	3	18	ANXA5,ITGAV,PLCE1
Coexpression	M6541	WU_HBX_TARGETS_3_UP	MSigDB C2: CGP Curated Gene Sets (v7.5.1)	0.003627	1	0.01354	0.134	3	18	CDKN3,TYMS,VCL
Coexpression	M17300	KARAKAS_TGFB1_SIGNALING	MSigDB C2: CGP Curated Gene Sets (v7.5.1)	0.003627	1	0.01354	0.134	3	18	MMP2,FN1,IGFBP7
Coexpression	M2583	TOMIDA_METASTASIS_DN	MSigDB C2: CGP Curated Gene Sets (v7.5.1)	0.003627	1	0.01354	0.134	3	18	SAT1,KRT18,CDH1
Coexpression	19749798-Table2	Human Lung_Olaussen09_20genes	GeneSigDB	0.003627	1	0.01354	0.134	3	18	MET,PHLDA1,EGFR
Coexpression	M8629	NADERI_BREAST_CANCER_PROGNOSIS_DN	MSigDB C2: CGP Curated Gene Sets (v7.5.1)	0.003627	1	0.01354	0.134	3	18	CEBPD,ANXA5,CLDN1
Coexpression	19455257-TableS10	Human Lymphoma_Germinal07_18genes	GeneSigDB	0.003627	1	0.01354	0.134	3	18	FN1,MYBL1,BCL6
Coexpression	M2276	KIM_PTEN_TARGETS_UP	MSigDB C2: CGP Curated Gene Sets (v7.5.1)	0.003627	1	0.01354	0.134	3	18	GALNT10,HSPA4L,LPAR1
Coexpression	18307259-Table2	Human Viral_Varnholt08_29genes	GeneSigDB	0.003627	1	0.01354	0.134	3	18	MITF,CTNNA1,FZD5
Coexpression	16407496-Table1	Human Thyroid_Eszlinger06_20genes_AFTNclassifier	GeneSigDB	0.003627	1	0.01354	0.134	3	18	FZD7,SDC2,NID1
Coexpression	M9032	MOHANKUMAR_HOXA1_TARGETS_DN	MSigDB C2: CGP Curated Gene Sets (v7.5.1)	0.003668	1	0.01368	0.1354	9	173	ALCAM,ZBTB18,PDE8B,PROS1,ARHGAP42,UNC5B,BMP7,GPC6,PHLDB2
Coexpression	M6499	GSE4984_UNTREATED_VS_LPS_TREATED_DC_DN	MSigDB C7: Immunologic Signatures (v7.5.1)	0.003668	1	0.01368	0.1354	9	173	NUSAP1,MAP3K5,RELL1,BAG3,PON2,SEC24D,RAB27A,WDR62,NEMP1
Coexpression	M11951	HINATA_NFKB_TARGETS_KERATINOCYTE_UP	MSigDB C2: CGP Curated Gene Sets (v7.5.1)	0.003675	1	0.0137	0.1356	6	84	VIM,FN1,LITAF,SLC7A2,BMP2,EGFR
Coexpression	15955831-SuppTable5	Human StemCell_Komor05_91genes	GeneSigDB	0.003675	1	0.0137	0.1356	6	84	GALNT10,HTRA1,ITGA2,ITGB5,CAV2,HSD17B14
Coexpression	17297461-Table2	Human Stomach_Nojima07_73genes	GeneSigDB	0.003786	1	0.0141	0.1395	5	59	MET,BAG3,CCND1,NR4A3,EGFR
Coexpression	M7735	BOYLAN_MULTIPLE_MYELOMA_C_DN	MSigDB C2: CGP Curated Gene Sets (v7.5.1)	0.003786	1	0.0141	0.1395	5	59	DOCK5,SAT1,CYSTM1,TANC1,NFIC
Coexpression	M15411	BARIS_THYROID_CANCER_DN	MSigDB C2: CGP Curated Gene Sets (v7.5.1)	0.003786	1	0.0141	0.1395	5	59	MMP2,VCL,CTNNA1,CCND1,KLF5
Coexpression	M1376	GOTZMANN_EPITHELIAL_TO_MESENCHYMAL_TRANSITION_DN	MSigDB C2: CGP Curated Gene Sets (v7.5.1)	0.003821	1	0.01422	0.1408	10	207	MAN1A1,SERPINB6,TRIM25,CD55,STK3,PTPRM,GSTP1,HMGA2,OSTF1,CDH1
Coexpression	M2205	CHYLA_CBFA2T3_TARGETS_UP	MSigDB C2: CGP Curated Gene Sets (v7.5.1)	0.00384	1	0.01429	0.1414	15	387	TMEM144,SGMS2,FNDC3B,ANXA5,ITPKB,NAV2,DNMBP,MCUB,RAB27A,NEMP1,RAB31,KRT18,PARD3B,ATP10A,EEPD1
Coexpression	18593951-TableS3	Human Ovarian_Bonome08_572genes	GeneSigDB	0.003869	1	0.01439	0.1424	18	504	PDGFRA,MAP3K5,JAM2,SDC2,AKAP7,CRTAP,ANXA6,KCNK12,ARHGAP6,IGFBP3,PLPP3,LIMCH1,ESPL1,MYBL2,ZCCHC24,NID1,CAV2,LPAR1
Coexpression	M11572	BROWNE_HCMV_INFECTION_12HR_UP	MSigDB C2: CGP Curated Gene Sets (v7.5.1)	0.003893	1	0.01446	0.1431	7	113	IL17RA,ZBTB18,ITGA2,BMP2,GPD2,NPTX2,RORA
Coexpression	M11090	DITTMER_PTHLH_TARGETS_UP	MSigDB C2: CGP Curated Gene Sets (v7.5.1)	0.003893	1	0.01446	0.1431	7	113	F2RL1,TYMS,ANXA5,PLPP3,DUSP5,PRSS23,LTBP1
Coexpression	14982484-Table3	Human Intestine_Vozenin-Brotons04_119genes	GeneSigDB	0.003893	1	0.01446	0.1431	7	113	MMP2,HSPB1,YBX3,PTGER4,DSP,CCNB1,CDH1
Coexpression	M12924	SASSON_RESPONSE_TO_FORSKOLIN_DN	MSigDB C2: CGP Curated Gene Sets (v7.5.1)	0.003897	1	0.01446	0.1431	6	85	SH3BP4,VCL,NPC2,ITGB5,KRT18,PAWR
Coexpression	M14829	HESS_TARGETS_OF_HOXA9_AND_MEIS1_DN	MSigDB C2: CGP Curated Gene Sets (v7.5.1)	0.003897	1	0.01446	0.1431	6	85	NDRG1,MITF,UPP1,PHLDA1,LITAF,CDH1
Coexpression	M1451	NAKAYAMA_SOFT_TISSUE_TUMORS_PCA2_DN	MSigDB C2: CGP Curated Gene Sets (v7.5.1)	0.003897	1	0.01446	0.1431	6	85	SVEP1,FZD4,GPC3,TFPI2,NTRK2,C1orf115
Coexpression	18381418-Table1	Mouse Prostate_Ouyang08_121genes	GeneSigDB	0.003897	1	0.01446	0.1431	6	85	IQGAP2,IQGAP1,NQO1,NOTCH2,RAB31,PLCE1
Coexpression	M41178	OCONNOR_PBMC_MENVEO_ACWYVAX_AGE_30_70YO_7DY_AFTER_SECOND_DOSE_VS_7DY_AFTER_FIRST_DOSE_DN	MSigDB C7: Immunologic Signatures (v7.5.1)	0.003929	1	0.01458	0.1442	11	242	OSBPL10,RELL1,CRTAP,PAG1,PTGER4,ZFP36L2,NFE2L2,SYPL1,OGFRL1,RBMS1,TGFBR2
Coexpression	16044152-SuppTable2	Human Breast_Gyoerffy05_79genes	GeneSigDB	0.003947	1	0.0146	0.1445	4	37	LIMA1,ADAMTS1,BMP2,BMP7
Coexpression	16799977-tableS1	Human StemCell_Chiba06_62genes	GeneSigDB	0.003947	1	0.0146	0.1445	4	37	F2RL1,FOSL2,PCGF5,FAM111B
Coexpression	M16093	GENTILE_UV_RESPONSE_CLUSTER_D7	MSigDB C2: CGP Curated Gene Sets (v7.5.1)	0.003947	1	0.0146	0.1445	4	37	CEBPD,MET,PLPP3,RBMS1
Coexpression	M41132	QI_PBMC_ZOSTAVAX_AGE_50_75YO_CORRELATED_WITH_28D_PEAK_T_CELL_RESPONSE_14DY_NEGATIVE	MSigDB C7: Immunologic Signatures (v7.5.1)	0.003947	1	0.0146	0.1445	4	37	FANCD2,SMC2,ZWINT,EXO1
Coexpression	15682440-Table2	Human Kidney_Yao05_50genes	GeneSigDB	0.003947	1	0.0146	0.1445	4	37	VIM,FN1,IGFBP3,CCND1
Coexpression	M2329	BILANGES_RAPAMYCIN_SENSITIVE_GENES	MSigDB C2: CGP Curated Gene Sets (v7.5.1)	0.003947	1	0.0146	0.1445	4	37	SAT1,SMC2,ITGA6,GPD2
Coexpression	12874079-Table3b	Human HeadandNeck_Sok03_40genes	GeneSigDB	0.003947	1	0.0146	0.1445	4	37	MET,ITGA6,ITPR2,DUSP5
Coexpression	18637760-SuppTable3	Human Leukemia_Whitney09_50genes_1-50DownRegulated	GeneSigDB	0.003947	1	0.0146	0.1445	4	37	F3,MAMDC2,DSG2,ADGRG6
Coexpression	M6684	GSE3920_UNTREATED_VS_IFNA_TREATED_ENDOTHELIAL_CELL_UP	MSigDB C7: Immunologic Signatures (v7.5.1)	0.003956	1	0.01463	0.1448	9	175	TMCC3,EHD4,NCEH1,ALCAM,NPC2,CTNNA1,PROS1,ITGAV,GPD2
Coexpression	M40869	FOURATI_BLOOD_TWINRIX_AGE_25_83YO_RESPONDERS_VS_POOR_RESPONDERS_0DY_UP	MSigDB C7: Immunologic Signatures (v7.5.1)	0.003984	1	0.01473	0.1458	20	586	MBNL1,ADD3,PLEKHG1,SPON1,AHR,OSBPL10,FOXO1,PHLDA1,COBLL1,DOCK10,CELSR1,ARHGAP42,ITGA6,SYPL1,NEMP1,DSP,GTDC1,RASGRP1,RORA,PAWR
Coexpression	M40868	ZAK_PBMC_MRKAD5_HIV_1_GAG_POL_NEF_AGE_20_50YO_1DY_UP	MSigDB C7: Immunologic Signatures (v7.5.1)	0.004017	1	0.01485	0.1469	30	1012	HK2,EHD4,DOCK5,SAT1,SIPA1L2,FNDC3B,ANXA2,ANXA5,RNF213,NPC2,PDLIM5,SIPA1L1,CYSTM1,CTNNA1,NEXN,TRIM25,NAAA,BCL6,STK3,SEC24D,NID1,GNG5,NOTCH2,GPD2,WIPI1,RAB31,DUSP5,PSTPIP2,LPAR1,PLXDC2
Coexpression	M2487	FORTSCHEGGER_PHF8_TARGETS_UP	MSigDB C2: CGP Curated Gene Sets (v7.5.1)	0.004018	1	0.01485	0.1469	12	278	MAN1A1,HMGB2,FZD7,RELL1,ADAMTS1,YES1,SLC16A1,BMP2,FZD5,NQO1,TFPI2,TGFBR2
Coexpression	M12816	DOANE_RESPONSE_TO_ANDROGEN_DN	MSigDB C2: CGP Curated Gene Sets (v7.5.1)	0.004052	1	0.01497	0.1481	11	243	RRM2,ANXA6,IGFBP3,SIPA1L1,PALLD,PTPN14,FBXL7,ZFP36L2,DSP,RBMS1,LTBP1
Coexpression	M41682	TRAVAGLINI_LUNG_CD8_NAIVE_T_CELL	MSigDB C8: Cell Type Signatures (v7.5.1)	0.004064	1	0.01501	0.1485	8	144	TC2N,ANXA6,MYL12A,B2M,ZFP36L2,RAB27A,PRSS23,RORA
Coexpression	16489063-Table2	Human HeadandNeck_Dysvik06_73genes	GeneSigDB	0.004072	1	0.01501	0.1486	5	60	CEBPD,STK17B,FGF2,FN1,RORA
Coexpression	16243790-Table2	Human Leukemia_Chiaretti05_63genes	GeneSigDB	0.004072	1	0.01501	0.1486	5	60	HLA-C,YES1,PALLD,ITGA6,NPTX2
Coexpression	15972966-Table1C	Human Colon_Lacroix05_93genes	GeneSigDB	0.004072	1	0.01501	0.1486	5	60	PCP4,FBN1,FBN2,SLC7A2,PDE8B
Coexpression	16397240-SuppTable4	Human Colon_Grade06_77genes	GeneSigDB	0.004072	1	0.01501	0.1486	5	60	CENPE,FRAS1,PHLDA1,GNG5,ECT2
Coexpression	19523942-Table1	Human Brain_Potter09_66genes	GeneSigDB	0.004072	1	0.01501	0.1486	5	60	FBN1,COL6A2,FN1,ANXA2,PTPRZ1
Coexpression	M38971	JINESH_BLEBBISHIELD_TRANSFORMED_STEM_CELL_SPHERES_UP	MSigDB C2: CGP Curated Gene Sets (v7.5.1)	0.004106	1	0.01512	0.1496	9	176	F2RL1,PARP4,PLEC,ANXA2,SLC7A2,IGFBP3,PLPP3,NQO1,SHISA2
Coexpression	M6882	GSE9601_UNTREATED_VS_PI3K_INHIBITOR_TREATED_HCMV_INF_MONOCYTE_UP	MSigDB C7: Immunologic Signatures (v7.5.1)	0.004106	1	0.01512	0.1496	9	176	E2F7,MCM3,EHD4,PREX1,ANXA6,TPX2,MYH9,KIF2C,TLN1
Coexpression	M8952	GSE37532_WT_VS_PPARG_KO_LN_TREG_UP	MSigDB C7: Immunologic Signatures (v7.5.1)	0.004106	1	0.01512	0.1496	9	176	ABCC4,F2RL1,AHR,FOSL2,NAAA,BCL6,ITPKB,LAMC1,TEX15
Coexpression	12086872-Table12d	Human Leukemia_Yeoh02_93genes	GeneSigDB	0.004129	1	0.01518	0.1502	6	86	MBNL1,LRIG1,IGFBP7,IQGAP1,SYPL1,TLN1
Coexpression	16618758-SuppTable3	Mouse StemCell_Lien06_95genes	GeneSigDB	0.004129	1	0.01518	0.1502	6	86	SPRY2,MAP3K5,MSRA,B2M,GHR,PLCE1
Coexpression	M1723	LEIN_CEREBELLUM_MARKERS	MSigDB C2: CGP Curated Gene Sets (v7.5.1)	0.004129	1	0.01518	0.1502	6	86	NTN1,CNKSR3,DNAJC3,GPR63,PTPRM,KIT
Coexpression	M1722	LEIN_MEDULLA_MARKERS	MSigDB C2: CGP Curated Gene Sets (v7.5.1)	0.004129	1	0.01518	0.1502	6	86	FZD8,ANXA2,ANXA5,EIF5A2,MAP3K20,FSTL1
Coexpression	M1557	DELASERNA_MYOD_TARGETS_UP	MSigDB C2: CGP Curated Gene Sets (v7.5.1)	0.004129	1	0.01518	0.1502	6	86	STK17B,TMCC3,BCL6,KLF5,NAV2,PRSS23
Coexpression	17404395-TableS1d	Human Viral_Chen07_144genes	GeneSigDB	0.004129	1	0.01518	0.1502	6	86	HLA-C,HSPB1,KCNK12,MYH9,PTPN14,KCNN3
Coexpression	M41652	TRAVAGLINI_LUNG_PROXIMAL_BASAL_CELL	MSigDB C8: Cell Type Signatures (v7.5.1)	0.004134	1	0.01519	0.1503	21	629	F3,HES1,LIMA1,SMC2,LRIG3,IGFBP3,SOX2,CCND1,ITGA2,NFIA,ZFP36L2,PTPRZ1,NFE2L2,NFIB,NFIC,KLF5,WIPI1,PRSS23,CLDN1,GSTP1,EGFR
Coexpression	20371479-TableS2	Human Leukemia_Saito10_259genes	GeneSigDB	0.004178	1	0.01535	0.1519	11	244	RRM2,FNDC3B,ANGPT2,ATL3,NEXN,IKBIP,MAMDC2,AK5,KIF2C,ZWINT,PGM2
Coexpression	M11513	SARRIO_EPITHELIAL_MESENCHYMAL_TRANSITION_DN	MSigDB C2: CGP Curated Gene Sets (v7.5.1)	0.004237	1	0.01553	0.1536	8	145	MAP3K5,SAT1,FOSL2,BCL6,F11R,NFE2L2,DSP,CDH1
Coexpression	15466718-Table6	Mouse Brain_Williams04_20genes	GeneSigDB	0.004252	1	0.01553	0.1536	3	19	ALCAM,SOX2,LRP2
Coexpression	M15125	FARMER_BREAST_CANCER_CLUSTER_4	MSigDB C2: CGP Curated Gene Sets (v7.5.1)	0.004252	1	0.01553	0.1536	3	19	FBN1,COL5A1,HTRA1
Coexpression	16373702-Table1a	Human Lymphoma_Mahadevan05_21genes_PTCL-NOSvsNormalPeripheralBloodTCells	GeneSigDB	0.004252	1	0.01553	0.1536	3	19	PLTP,FN1,IGFBP7
Coexpression	15231654-Table3	Human Kidney_Myers04_21genes	GeneSigDB	0.004252	1	0.01553	0.1536	3	19	CXCL12,ITGA6,CCND1
Coexpression	15832406-Table5	Human Stomach_Yu04_21genes	GeneSigDB	0.004252	1	0.01553	0.1536	3	19	RRM2,CD55,CDC20
Coexpression	M16026	VERRECCHIA_RESPONSE_TO_TGFB1_C1	MSigDB C2: CGP Curated Gene Sets (v7.5.1)	0.004252	1	0.01553	0.1536	3	19	IGFBP3,NID1,NOTCH2
Coexpression	M1739	GAVIN_IL2_RESPONSIVE_FOXP3_TARGETS_UP	MSigDB C2: CGP Curated Gene Sets (v7.5.1)	0.004252	1	0.01553	0.1536	3	19	MAP3K8,SYPL1,MCUB
Coexpression	16310191-Table2	Human Leukemia_Gonzalez05_25genes	GeneSigDB	0.004252	1	0.01553	0.1536	3	19	VIM,ANXA2,B2M
Coexpression	15520187-Table2b	Human Bladder_Nicholson04_20genes_Loss	GeneSigDB	0.004252	1	0.01553	0.1536	3	19	SH3BP4,UPP1,PRSS23
Coexpression	M867	MEINHOLD_OVARIAN_CANCER_LOW_GRADE_DN	MSigDB C2: CGP Curated Gene Sets (v7.5.1)	0.004252	1	0.01553	0.1536	3	19	TPX2,KIF14,CCNB2
Coexpression	M12084	WATANABE_ULCERATIVE_COLITIS_WITH_CANCER_UP	MSigDB C2: CGP Curated Gene Sets (v7.5.1)	0.004252	1	0.01553	0.1536	3	19	PCSK5,FBN1,LIMCH1
Coexpression	19347029-Table2	Human Prostate_Zhou09_20genes	GeneSigDB	0.004252	1	0.01553	0.1536	3	19	FN1,ITGB5,GHR
Coexpression	15342375-Table1	Human Prostate_Ashida04_21genes	GeneSigDB	0.004252	1	0.01553	0.1536	3	19	ABCC4,SIM2,PRC1
Coexpression	M8637	STREICHER_LSM1_TARGETS_DN	MSigDB C2: CGP Curated Gene Sets (v7.5.1)	0.004252	1	0.01553	0.1536	3	19	E2F7,FZD8,FGF2
Coexpression	M14414	BOYAULT_LIVER_CANCER_SUBCLASS_G6_DN	MSigDB C2: CGP Curated Gene Sets (v7.5.1)	0.004252	1	0.01553	0.1536	3	19	HES1,RAB27A,CDH1
Coexpression	18922970-Table1c	Human Breast_Moon08_20genes_C3	GeneSigDB	0.004252	1	0.01553	0.1536	3	19	UNC5B,PPP1R14C,CDH1
Coexpression	16404635-Table2	Human Ovarian_Cheng06_21genes_DDPresistantup	GeneSigDB	0.004252	1	0.01553	0.1536	3	19	F3,ADGRG6,OSTF1
Coexpression	M7632	GSE21360_NAIVE_VS_SECONDARY_MEMORY_CD8_TCELL_DN	MSigDB C7: Immunologic Signatures (v7.5.1)	0.00426	1	0.01555	0.1539	9	177	RELL1,DOCK10,RNF213,TRIM25,IQGAP1,GAS2L3,ATP10A,EEPD1,CDK6
Coexpression	16288033-SuppTable1	Human Prostate_Joesting05_133genes	GeneSigDB	0.004287	1	0.01564	0.1548	7	115	F2RL1,FBN2,DOCK10,CD55,ZFP36L2,MICA,DUSP5
Coexpression	M1884	YOSHIMURA_MAPK8_TARGETS_UP	MSigDB C2: CGP Curated Gene Sets (v7.5.1)	0.004334	1	0.01581	0.1565	34	1196	PDGFRA,F2RL1,TYMS,LHX2,ADRA1D,ADRA2A,KITLG,AK2,HES1,PLD2,HSPB1,VIM,MYL12A,SLC7A2,SLC9A2,IGFBP3,GALM,GPRC5C,CCND1,PTGER4,ITPKB,BMP7,NFIC,KCNN3,KIT,DNAH9,WDR62,NPTX2,KRT18,NTRK2,GRM8,EFNA5,HMGA2,EGFR
Coexpression	M1854	RIZ_ERYTHROID_DIFFERENTIATION_6HR	MSigDB C2: CGP Curated Gene Sets (v7.5.1)	0.004351	1	0.01586	0.157	4	38	SIM2,MYBL1,NFIA,HMGA2
Coexpression	12874079-Table3f	Human HeadandNeck_Sok03_45genes	GeneSigDB	0.004351	1	0.01586	0.157	4	38	SVEP1,MELK,FBXL7,KIF14
Coexpression	16135802-Table1	Human Pancreas_Levy05_114genes	GeneSigDB	0.00437	1	0.01593	0.1576	6	87	LIPG,HES1,BMAL1,NAV2,CLDN1,ADGRG6
Coexpression	M41672	TRAVAGLINI_LUNG_VASCULAR_SMOOTH_MUSCLE_CELL	MSigDB C8: Cell Type Signatures (v7.5.1)	0.004373	1	0.01593	0.1576	5	61	TPM1,IGFBP7,MYH9,KRT18,MSRB3
Coexpression	M9780	CUI_GLUCOSE_DEPRIVATION	MSigDB C2: CGP Curated Gene Sets (v7.5.1)	0.004373	1	0.01593	0.1576	5	61	RRM2,ANLN,BMAL1,OCLN,DNAJC3
Coexpression	M41677	TRAVAGLINI_LUNG_LIPOFIBROBLAST_CELL	MSigDB C8: Cell Type Signatures (v7.5.1)	0.004416	1	0.01603	0.1586	8	146	SPRY2,HK2,CXCL12,DEPTOR,PHLDA1,PROS1,TFPI2,NR4A3
Coexpression	M392	GSE12003_MIR223_KO_VS_WT_BM_PROGENITOR_8D_CULTURE_DN	MSigDB C7: Immunologic Signatures (v7.5.1)	0.004416	1	0.01603	0.1586	8	146	MATN2,MAP3K5,PIMREG,KIF23,CENPN,TTC12,WIPI1,ECT2
Coexpression	M6748	GSE6259_FLT3L_INDUCED_33D1_POS_DC_VS_CD8_TCELL_UP	MSigDB C7: Immunologic Signatures (v7.5.1)	0.004416	1	0.01603	0.1586	8	146	ADD3,EHD4,CHST7,IQGAP2,SYPL1,CAST,LAMC1,EGFR
Coexpression	M8904	GSE37301_PRO_BCELL_VS_GRANULOCYTE_MONOCYTE_PROGENITOR_UP	MSigDB C7: Immunologic Signatures (v7.5.1)	0.004416	1	0.01603	0.1586	8	146	SIPA1L2,PHLDA1,TANC1,PROS1,NEDD4,DUSP5,LAMC1,NUAK2
Coexpression	16138077-Table2	Mouse Liver_Gresh05_06genes	GeneSigDB	0.004421	1	0.01603	0.1586	2	6	DSG2,CDH1
Coexpression	M10100	CHOI_ATL_ACUTE_STAGE	MSigDB C2: CGP Curated Gene Sets (v7.5.1)	0.004421	1	0.01603	0.1586	2	6	MET,LHX2
Coexpression	M6244	OHM_EMBRYONIC_CARCINOMA_UP	MSigDB C2: CGP Curated Gene Sets (v7.5.1)	0.004421	1	0.01603	0.1586	2	6	GSTP1,CDH1
Coexpression	M12227	MYLLYKANGAS_AMPLIFICATION_HOT_SPOT_5	MSigDB C2: CGP Curated Gene Sets (v7.5.1)	0.004421	1	0.01603	0.1586	2	6	RNF213,BCL6
Coexpression	19047114-Table2	Human Ovarian_Marchini08_6genes_Partition1	GeneSigDB	0.004421	1	0.01603	0.1586	2	6	NDRG1,ADAMTS9
Coexpression	16909099-SuppTable4	Human Leukemia_Choi07_06genes	GeneSigDB	0.004421	1	0.01603	0.1586	2	6	MET,LHX2
Coexpression	M1295	GALIE_TUMOR_STEMNESS_GENES	MSigDB C2: CGP Curated Gene Sets (v7.5.1)	0.004421	1	0.01603	0.1586	2	6	PDGFRA,TGFBR2
Coexpression	M1158	CROSBY_E2F4_TARGETS	MSigDB C2: CGP Curated Gene Sets (v7.5.1)	0.004421	1	0.01603	0.1586	2	6	CENPE,CDC6
Coexpression	15149732-table2	Human Lung_Turney04_7genes	GeneSigDB	0.004421	1	0.01603	0.1586	2	6	PHLDA1,CDK6
Coexpression	M17956	ZERBINI_RESPONSE_TO_SULINDAC_DN	MSigDB C2: CGP Curated Gene Sets (v7.5.1)	0.004421	1	0.01603	0.1586	2	6	CCNB1,CCNB2
Coexpression	M4562	LENAOUR_DENDRITIC_CELL_MATURATION_UP	MSigDB C2: CGP Curated Gene Sets (v7.5.1)	0.004495	1	0.01629	0.1612	7	116	SERPINB6,ITGB5,ITPKB,DUSP5,NR4A3,NCAPH,CDH1
Coexpression	17823238-TableS4a	Mouse EmbryonicStemCell_Soh07_224genes_A	GeneSigDB	0.004517	1	0.01637	0.1619	10	212	SPRY2,FGF2,CXCL12,ANGPT2,IGFBP3,IGFBP7,BMP2,BMP3,BMP7,FSTL1
Coexpression	M41081	OSMAN_BLOOD_CHAD63_KH_AGE_18_50YO_HIGH_DOSE_SUBJECTS_24HR_UP	MSigDB C7: Immunologic Signatures (v7.5.1)	0.004555	1	0.0165	0.1633	51	1992	PRTG,TMEM144,MAN1A1,KREMEN1,HLA-C,STK32B,MAP3K5,EHD4,PRR16,SLIT2,PARP4,SAT1,AFF1,AK4,NCEH1,SIPA1L2,CHST7,ARAP2,AP1S3,ANXA2,MAP3K8,ANXA5,RNF213,NPC2,PCGF5,PDLIM5,MYL12A,SIPA1L1,CYSTM1,CTNNA1,PRR11,FZD2,NEXN,TRIM25,GALM,CENPN,B2M,ITGA4,STK3,SEC24D,FZD5,KLF5,MICA,GNG5,GPD2,RAB31,DUSP5,CAST,IL17RC,PSTPIP2,PLXDC2
Coexpression	M14573	BENPORATH_NOS_TARGETS	MSigDB C2: CGP Curated Gene Sets (v7.5.1)	0.004583	1	0.0166	0.1642	9	179	ADD3,USP44,FGF2,FOXO1,PRR11,SOX2,BMP7,KIF15,KLF5
Coexpression	M7109	GSE15624_3H_VS_6H_HALOFUGINONE_TREATED_CD4_TCELL_DN	MSigDB C7: Immunologic Signatures (v7.5.1)	0.0046	1	0.01665	0.1648	8	147	GALNT10,MSRA,LRIG3,LRIG1,PAG1,TRIM25,RAB27A,TFPI2
Coexpression	15892885-tableS1c	Human Prostate_Chandran05_101genes_Tumor _v_AdjNormal	GeneSigDB	0.004622	1	0.01671	0.1654	6	88	TPM1,ANXA2,SIM2,PALLD,ZCCHC24,TLN1
Coexpression	19965622-TableS1b	Human LymphaticEndothelialCells_Norrmen09_99genes	GeneSigDB	0.004622	1	0.01671	0.1654	6	88	HLA-C,MBNL1,YES1,LIMCH1,SEC24D,NID1
Coexpression	M2354	VANLOO_SP3_TARGETS_DN	MSigDB C2: CGP Curated Gene Sets (v7.5.1)	0.004622	1	0.01671	0.1654	6	88	SERPINB6,AKAP7,CRTAP,AP1S3,ITGA6,TOM1L1
Coexpression	16322341-Table2	Human Endometrial_Gielen05_69genes	GeneSigDB	0.004689	1	0.01695	0.1677	5	62	MET,HES1,ALCAM,KLF5,KRT18
Coexpression	M6878	GSE4590_LARGE_PRE_BCELL_VS_VPREB_POS_LARGE_PRE_BCELL_DN	MSigDB C7: Immunologic Signatures (v7.5.1)	0.004752	1	0.01717	0.1699	9	180	RELL1,LIMA1,PHLDA1,BAG3,LRIG1,EPDR1,BMP7,PTPN14,RASGRP1
Coexpression	M1655	HAN_JNK_SINGALING_DN	MSigDB C2: CGP Curated Gene Sets (v7.5.1)	0.004782	1	0.01726	0.1708	4	39	AHR,PLTP,COL6A2,GHR
Coexpression	19185848-Table1	Mouse StemCell_Read09_41genes	GeneSigDB	0.004782	1	0.01726	0.1708	4	39	NOTCH2,CCNA2,CCNB1,CCNB2
Coexpression	14871811-Table3	Human Breast_Amatschek04_39genes	GeneSigDB	0.004782	1	0.01726	0.1708	4	39	COL5A1,FN1,HTRA1,CCND1
Coexpression	12082018-table1	Human Prostate_Karan02_42genes	GeneSigDB	0.004782	1	0.01726	0.1708	4	39	HMGB2,ADD3,COL6A2,CCNB1
Coexpression	19621087-Table1e	Mouse EmbryonicStemCell_Abranches09_919genes	GeneSigDB	0.004783	1	0.01726	0.1708	19	555	NUSAP1,TTYH1,JAM2,SLIT2,HSPA12A,PREX1,DOCK10,SLC7A2,UNC5C,LIMCH1,SOX5,IKBIP,NFIA,NFIB,NTRK2,PARD3B,NXN,LTBP3,CDH7
Coexpression	M16336	PODAR_RESPONSE_TO_ADAPHOSTIN_UP	MSigDB C2: CGP Curated Gene Sets (v7.5.1)	0.004791	1	0.01728	0.171	8	148	SAT1,HSPB1,IGFBP3,PALLD,CD55,SEC24D,P4HA2,DUSP5
Coexpression	18081427-TableS7	Mouse Breast_Crawford07_758genes	GeneSigDB	0.004819	1	0.01738	0.1719	17	475	SGMS2,APCDD1,MATN2,HMGB2,LIPG,SIPA1L2,COBLL1,TPX2,PDE5A,EPDR1,TRIM25,WWC1,GPD2,DSG2,PRSS23,PDE12,LTBP1
Coexpression	14973550-SuppTable2	Human Colon_Bertucci04_244genes	GeneSigDB	0.004821	1	0.01738	0.172	10	214	TPM1,RRM2,COL6A2,ANXA6,B2M,IQGAP1,NTRK2,CCNB1,HMGA2,CCNB2
Coexpression	M1644	SAFFORD_T_LYMPHOCYTE_ANERGY	MSigDB C2: CGP Curated Gene Sets (v7.5.1)	0.004884	1	0.01758	0.174	6	89	ACTN4,NDRG1,HSPA4L,KIF15,NFATC1,NR4A3
Coexpression	M97	BAELDE_DIABETIC_NEPHROPATHY_UP	MSigDB C2: CGP Curated Gene Sets (v7.5.1)	0.004884	1	0.01758	0.174	6	89	PLPP3,ZCCHC24,IMPA2,UNC5B,CCND1,PTPRM
Coexpression	15459216-TableA2a	Human Leukemia_Haslinger04_109genes	GeneSigDB	0.004884	1	0.01758	0.174	6	89	PCSK5,CEBPD,COBLL1,IQGAP2,ITGA6,ZFP36L2
Coexpression	M2258	IVANOVSKA_MIR106B_TARGETS	MSigDB C2: CGP Curated Gene Sets (v7.5.1)	0.004884	1	0.01758	0.174	6	89	RRM2,NCEH1,LIMA1,EIF5A2,FYCO1,CCND1
Coexpression	M3456	FERNANDEZ_BOUND_BY_MYC	MSigDB C2: CGP Curated Gene Sets (v7.5.1)	0.004925	1	0.01772	0.1753	9	181	MET,EIF5A2,SIM2,MYBL2,IMPA2,ITGA6,E2F1,OCA2,GSTP1
Coexpression	M10394	FARMER_BREAST_CANCER_CLUSTER_7	MSigDB C2: CGP Curated Gene Sets (v7.5.1)	0.004938	1	0.01772	0.1753	3	20	ALCAM,GHR,CDH1
Coexpression	17053208-table1b	Human StemCell_Lian07_20genes_hESCoverhESC-derivedMSC	GeneSigDB	0.004938	1	0.01772	0.1753	3	20	GPRC5C,PTPRZ1,KCNS3
Coexpression	17053208-table1a	Human StemCell_Lian07_20genes_hESC-derivedMSCoverhESC	GeneSigDB	0.004938	1	0.01772	0.1753	3	20	PDGFRA,ITGA4,LPAR1
Coexpression	16540645-SuppTable5a	Human Lung_LopezRio06_25genes_ShortTermvsLongTerm	GeneSigDB	0.004938	1	0.01772	0.1753	3	20	PIMREG,FLNB,MELK
Coexpression	20877435-Table2	Human MesenchymalStemCells_Nekanti09_24genes	GeneSigDB	0.004938	1	0.01772	0.1753	3	20	FN1,KIT,LAMC1
Coexpression	18724390-Table3	Human Bladder_Wu08_24genes	GeneSigDB	0.004938	1	0.01772	0.1753	3	20	FN1,RAB31,CDH1
Coexpression	12538167-Figure2A	Human Breast_Bertucci02_23genes	GeneSigDB	0.004938	1	0.01772	0.1753	3	20	MYBL2,EGFR,CDH1
Coexpression	M2273	ZHU_SKIL_TARGETS_UP	MSigDB C2: CGP Curated Gene Sets (v7.5.1)	0.004938	1	0.01772	0.1753	3	20	FN1,ITGA2,EGFR
Coexpression	M11701	CLASPER_LYMPHATIC_VESSELS_DURING_METASTASIS_UP	MSigDB C2: CGP Curated Gene Sets (v7.5.1)	0.004938	1	0.01772	0.1753	3	20	ANGPT2,UNC5B,F11R
Coexpression	M1954	MIKKELSEN_MCV6_HCP_WITH_H3K27ME3	MSigDB C2: CGP Curated Gene Sets (v7.5.1)	0.004968	1	0.01782	0.1763	16	437	SLIT2,TC2N,SPON1,STUM,SDK2,MYRIP,SIM2,NKX6-2,CLSTN2,ITGA2,BMP2,NFATC1,KCNH1,AK5,NPTX2,LGI2
Coexpression	17597811-SuppTable5	Human Leukemia_Mullighan07_744genes	GeneSigDB	0.004969	1	0.01782	0.1763	20	598	ABCC4,STK32B,MBNL1,AK2,IL17RA,MMP2,DEPTOR,FOSL2,YES1,IGFBP7,SIPA1L1,FZD2,ARHGAP11A,ITGAV,MYO5C,PTPN14,RAB27A,KRT18,KHNYN,GTDC1
Coexpression	M13944	GOZGIT_ESR1_TARGETS_UP	MSigDB C2: CGP Curated Gene Sets (v7.5.1)	0.004987	1	0.01787	0.1768	8	149	DOCK10,DEPDC1,IGFBP3,PARVA,LIMCH1,PTGER4,WWC1,LAMC1
Coexpression	M442	GSE12839_CTRL_VS_IL12_TREATED_PBMC_UP	MSigDB C7: Immunologic Signatures (v7.5.1)	0.004987	1	0.01787	0.1768	8	149	USP44,ANLN,COBLL1,PCGF5,UNC5B,LAMC1,ECT2,LGI2
Coexpression	M1626	BURTON_ADIPOGENESIS_PEAK_AT_0HR	MSigDB C2: CGP Curated Gene Sets (v7.5.1)	0.005021	1	0.01799	0.178	5	63	TPM1,PDGFRA,F3,FZD2,TLN1
Coexpression	M7627	GSE21360_NAIVE_VS_PRIMARY_MEMORY_CD8_TCELL_DN	MSigDB C7: Immunologic Signatures (v7.5.1)	0.005103	1	0.01827	0.1808	9	182	SAT1,NPC2,TRIM25,CCND1,ITGAV,XYLT1,ZFP36L2,NAV2,ATP10A
Coexpression	M39313	CUI_DEVELOPING_HEART_LEFT_VENTRICULAR_CARDIOMYOCYTE	MSigDB C8: Cell Type Signatures (v7.5.1)	0.005241	1	0.01873	0.1853	4	40	SLIT2,HES1,PHLDA1,CRNDE
Coexpression	M41663	TRAVAGLINI_LUNG_VEIN_CELL	MSigDB C8: Cell Type Signatures (v7.5.1)	0.005241	1	0.01873	0.1853	4	40	UPP1,ADAMTS9,PRSS23,ADGRG6
Coexpression	17703498-Table2	Human Thyroid_Siraj07_43genes	GeneSigDB	0.005241	1	0.01873	0.1853	4	40	MET,FN1,HMGA2,EGFR
Coexpression	15257931-SuppTableB	Human Leukemia_Teuffel04_48genes	GeneSigDB	0.005241	1	0.01873	0.1853	4	40	FBN2,ARHGAP29,SDC2,MYO10
Coexpression	12011421-Figure3	Human Lymphoma_Tibshirani02_43genes	GeneSigDB	0.005241	1	0.01873	0.1853	4	40	YAP1,YBX3,CTNNA1,CDK6
Coexpression	12947006-Table2	Human Leukemia_Davies03_41genes	GeneSigDB	0.005241	1	0.01873	0.1853	4	40	VCL,LITAF,NPC2,MYH9
Coexpression	M41034	HOFT_PBMC_TICE_BCG_RBCG_AG85A_AG85B_AGE_18_40YO_CORRELATED_WITH_WHOLE_BLOOD_BACTERICIDAL_ACTIVITY_NEGATIVE	MSigDB C7: Immunologic Signatures (v7.5.1)	0.005241	1	0.01873	0.1853	4	40	IGFBP3,SLC4A4,PRSS23,PHLDB2
Coexpression	M8178	GSE22611_NOD2_TRANSDUCED_VS_CTRL_HEK293T_STIMULATED_WITH_MDP_2H_DN	MSigDB C7: Immunologic Signatures (v7.5.1)	0.005286	1	0.01888	0.1868	9	183	HK2,NDRG1,NT5DC3,IMPA2,E2F1,RASGRP1,CDCA7,CDC6,PGM2
Coexpression	M9585	PUJANA_ATM_PCC_NETWORK	MSigDB C2: CGP Curated Gene Sets (v7.5.1)	0.005286	1	0.01888	0.1868	38	1395	HK2,STK17B,MBNL1,HMGB2,RREB1,ADRA1D,MKI67,CHST7,OLFML2B,DOCK10,XRCC2,SIM2,SMC2,RGS6,ESPL1,MYBL2,B2M,ITGA4,BCL6,ARHGAP11A,CNTN6,NFATC1,NFIA,KCNH1,KIFC1,GPD2,NEMP1,KHNYN,CAST,SMC4,ZWINT,CCNA2,RASGRP1,FANCI,TLL1,OSTF1,CDC20,B3GAT2
Coexpression	18614019-TableS4d	Mouse StemCell_Fazzio08_1078genes	GeneSigDB	0.005288	1	0.01888	0.1868	21	643	KREMEN1,APCDD1,SLIT2,NDRG1,PLCD1,ALCAM,FAM181B,CHST7,SDC2,COL5A1,ADAMTS1,RNF213,RAB11FIP1,MSRA,IGFBP7,LIMCH1,INTU,ITPR2,P4HA2,NPTX2,LPAR1
Coexpression	15665281-TableS2	Human Brain_Wong05_78genes	GeneSigDB	0.00537	1	0.01916	0.1896	5	64	PCP4,ADD3,FN1,NPTX2,LAMC1
Coexpression	M10845	GOLDRATH_IMMUNE_MEMORY	MSigDB C2: CGP Curated Gene Sets (v7.5.1)	0.00537	1	0.01916	0.1896	5	64	PLCD1,BAG3,PROS1,CD55,ANTXR2
Coexpression	M38970	JINESH_BLEBBISHIELD_TO_IMMUNE_CELL_FUSION_PBSHMS_DN	MSigDB C2: CGP Curated Gene Sets (v7.5.1)	0.00542	1	0.01933	0.1913	15	402	CEBPD,NDRG1,AKAP7,DEPTOR,ANXA5,KIF18B,IMPA2,GPRC5C,BMP2,ANTXR2,NFIB,KIT,PLXDC2,EEPD1,HSD17B14
Coexpression	M3672	TURASHVILI_BREAST_LOBULAR_CARCINOMA_VS_DUCTAL_NORMAL_DN	MSigDB C2: CGP Curated Gene Sets (v7.5.1)	0.005441	1	0.01938	0.1917	6	91	ITGA2,PTGER4,AK5,HYCC1,NTRK2,CDH1
Coexpression	M2154	DUTERTRE_ESTRADIOL_RESPONSE_6HR_DN	MSigDB C2: CGP Curated Gene Sets (v7.5.1)	0.005441	1	0.01938	0.1917	6	91	SH3BP4,ALCAM,GALNT10,LIMA1,PTGER4,CDK6
Coexpression	M40180	DESCARTES_FETAL_EYE_STROMAL_CELLS	MSigDB C8: Cell Type Signatures (v7.5.1)	0.005441	1	0.01938	0.1917	6	91	FBN1,CXCL12,COL5A1,COL6A2,FN1,ADAMTS5
Coexpression	15846300-SuppTable1	Human Stomach_Hofsli05_95genes	GeneSigDB	0.005441	1	0.01938	0.1917	6	91	CEBPD,HLA-C,MCM3,RRM2,ENOSF1,ITGAV
Coexpression	M10558	LU_IL4_SIGNALING	MSigDB C2: CGP Curated Gene Sets (v7.5.1)	0.005441	1	0.01938	0.1917	6	91	MAP3K5,VCL,RGS6,SPAG1,BCL6,CNTN6
Coexpression	M789	BROWNE_HCMV_INFECTION_4HR_DN	MSigDB C2: CGP Curated Gene Sets (v7.5.1)	0.00562	1	0.02001	0.198	11	254	HMGB2,PLEC,ZBTB18,SDC2,ZNF217,DNMBP,DNAH9,TOM1L1,SLC6A15,OCA2,NCAPH
Coexpression	16818636-TableS1	Human Leukemia_Takeda06_172genes	GeneSigDB	0.005651	1	0.02011	0.199	7	121	LIMCH1,MAMDC2,KLF5,GAS2L3,SHISA2,TEX15,FRMD6
Coexpression	M14385	WANG_CISPLATIN_RESPONSE_AND_XPC_DN	MSigDB C2: CGP Curated Gene Sets (v7.5.1)	0.005654	1	0.02011	0.199	10	219	PDGFRA,ADD3,PARP4,HSPA12A,YBX3,FZD2,BCL6,KLF5,TFPI2,KHNYN
Coexpression	M8215	IVANOVA_HEMATOPOIESIS_STEM_CELL_AND_PROGENITOR	MSigDB C2: CGP Curated Gene Sets (v7.5.1)	0.005655	1	0.02011	0.199	19	564	PRTG,KREMEN1,FZD8,FLNB,DEPTOR,KIAA1671,ILDR2,ITGA6,ARHGEF17,MTMR10,ITGB8,PTPRM,MAMDC2,KIT,KRT18,HMGA2,PLXDC2,LRRC1,SMAD9
Coexpression	11289099-Table1	Human HeadandNeck_Shrieve01_22genes	GeneSigDB	0.005686	1	0.02014	0.1993	3	21	UPP1,IGFBP3,CCND1
Coexpression	M12459	CHIBA_RESPONSE_TO_TSA_DN	MSigDB C2: CGP Curated Gene Sets (v7.5.1)	0.005686	1	0.02014	0.1993	3	21	ITGAV,DSP,EGFR
Coexpression	19137020-SuppTable2b	Human StemCell_Fukuzawa09_33genes	GeneSigDB	0.005686	1	0.02014	0.1993	3	21	ADAMTS3,NOTCH2,DSG2
Coexpression	16355723-table2b	Human StemCell_Brendel05_22genes	GeneSigDB	0.005686	1	0.02014	0.1993	3	21	MATN2,CD55,PPARGC1A
Coexpression	M2894	AMIT_EGF_RESPONSE_240_MCF10A	MSigDB C2: CGP Curated Gene Sets (v7.5.1)	0.005686	1	0.02014	0.1993	3	21	EHD4,B3GNT2,BMP2
Coexpression	16546165-table5	Mouse StemCell_Williams06_23genes	GeneSigDB	0.005686	1	0.02014	0.1993	3	21	SOX2,NOTCH2,EGFR
Coexpression	15591335-GeneList	Human Breast_Paik04_21genes	GeneSigDB	0.005686	1	0.02014	0.1993	3	21	MKI67,MYBL2,CCNB1
Coexpression	M41206	SOBOLEV_T_CELL_PANDEMRIX_AGE_18_64YO_7DY_DN	MSigDB C7: Immunologic Signatures (v7.5.1)	0.005686	1	0.02014	0.1993	3	21	PAG1,NFATC1,RASGRP1
Coexpression	M9874	OUYANG_PROSTATE_CANCER_MARKERS	MSigDB C2: CGP Curated Gene Sets (v7.5.1)	0.005686	1	0.02014	0.1993	3	21	MET,MKI67,FN1
Coexpression	19749797-Table2	Human Liver_Chan09_22genes	GeneSigDB	0.005686	1	0.02014	0.1993	3	21	FGF2,GPC3,PAWR
Coexpression	M2449	PLASARI_NFIC_TARGETS_BASAL_DN	MSigDB C2: CGP Curated Gene Sets (v7.5.1)	0.005686	1	0.02014	0.1993	3	21	PDGFRA,SLIT2,AHR
Coexpression	17234769-Table2a	Human StemCell_West07_25genes_Increased	GeneSigDB	0.005686	1	0.02014	0.1993	3	21	RRM2,NPTX2,PRC1
Coexpression	18381418-SuppTable2	Mouse Prostate_Ouyang08_22genes	GeneSigDB	0.005686	1	0.02014	0.1993	3	21	MET,MKI67,FN1
Coexpression	16024939-Table2	Human Breast_Scibetta05_53genes_ad5_down	GeneSigDB	0.005728	1	0.02026	0.2005	4	41	FN1,IGFBP3,WIPI1,PLCE1
Coexpression	16675456-table1	Mouse StemCell_Zhou06_49genes	GeneSigDB	0.005728	1	0.02026	0.2005	4	41	PDGFRA,SPON1,COL6A2,OGFRL1
Coexpression	M19233	EPPERT_CE_HSC_LSC	MSigDB C2: CGP Curated Gene Sets (v7.5.1)	0.005728	1	0.02026	0.2005	4	41	ALCAM,YES1,MYO5C,ADGRG6
Coexpression	18637760-SuppTable4	Human Leukemia_Whitney09_50genes_51-100DownRegulated	GeneSigDB	0.005728	1	0.02026	0.2005	4	41	FRAS1,RHPN2,CD55,DSG2
Coexpression	19530251_suppinfo3	Human Breast_Rozenchan09_98genes	GeneSigDB	0.005735	1	0.02026	0.2005	5	65	ARHGAP22,HSPA12A,NDRG1,ARHGEF17,EGFR
Coexpression	M19612	LEE_LIVER_CANCER_ACOX1_UP	MSigDB C2: CGP Curated Gene Sets (v7.5.1)	0.005735	1	0.02026	0.2005	5	65	NDRG1,ANXA2,ANXA5,SLC16A1,NQO1
Coexpression	14750170-Table2	Mouse Intestine_DeGiovanni04_68genes	GeneSigDB	0.005735	1	0.02026	0.2005	5	65	MCM3,GPC3,RAD51,CLDN1,CDC6
Coexpression	M40102	DESCARTES_MAIN_FETAL_RETINAL_PROGENITORS_AND_MULLER_GLIA	MSigDB C8: Cell Type Signatures (v7.5.1)	0.005735	1	0.02026	0.2005	5	65	LGR4,MYBL1,ILDR2,FAM184B,RTKN2
Coexpression	M6338	GSE3720_UNSTIM_VS_LPS_STIM_VD2_GAMMADELTA_TCELL_DN	MSigDB C7: Immunologic Signatures (v7.5.1)	0.005834	1	0.0206	0.2039	8	153	USP44,DOCK5,BMAL1,SMOC1,NAV2,SYPL1,LAMC1,RORA
Coexpression	M3019	ZHONG_RESPONSE_TO_AZACITIDINE_AND_TSA_UP	MSigDB C2: CGP Curated Gene Sets (v7.5.1)	0.005865	1	0.02069	0.2048	9	186	EHD4,PKP2,UPP1,MMP2,AAMDC,F11R,APOLD1,MICA,DNMBP
Coexpression	M7538	GSE21546_UNSTIM_VS_ANTI_CD3_STIM_ELK1_KO_DP_THYMOCYTES_DN	MSigDB C7: Immunologic Signatures (v7.5.1)	0.005865	1	0.02069	0.2048	9	186	CDC45,AHR,OSBPL10,PLEKHH2,VCL,NT5DC3,ARHGAP11A,KCNS3,LRRC1
Coexpression	M3535	GSE15659_TREG_VS_TCONV_DN	MSigDB C7: Immunologic Signatures (v7.5.1)	0.005865	1	0.02069	0.2048	9	186	TENM2,TC2N,OLFML2B,IGFBP7,ITGA4,CNTN6,GHR,PTPRM,LPAR1
Coexpression	M42516	SEAVEY_EPITHELIOID_HEMANGIOENDOTHELIOMA	MSigDB C2: CGP Curated Gene Sets (v7.5.1)	0.006044	1	0.02131	0.2109	6	93	FGF2,NCEH1,ANGPT2,NEXN,MSRB3,LTBP1
Coexpression	15297395-Table3	Human Lymphoma_Sriuranpong04_109genes	GeneSigDB	0.006044	1	0.02131	0.2109	6	93	SERPINB6,MITF,PDE8B,BCL6,PTPRZ1,CAST
Coexpression	19014521-TableS6b	Human Breast_Reyal08_159genes	GeneSigDB	0.006062	1	0.02136	0.2113	8	154	F3,KITLG,FN1,MAP3K8,ITGA6,PTGER4,KIT,EXO1
Coexpression	M6776	GSE6259_DEC205_POS_DC_VS_CD8_TCELL_DN	MSigDB C7: Immunologic Signatures (v7.5.1)	0.006062	1	0.02136	0.2113	8	154	CDKN2B,DOCK5,VCL,ANGPT2,CNKSR3,IKBIP,PCBP3,DSG2
Coexpression	16449976-SuppTable2	Human Esophagus_Wang06_245genes	GeneSigDB	0.006069	1	0.02138	0.2115	9	187	STK17B,UPP1,FN1,FOSL2,ANXA5,IGFBP3,IGFBP7,DUSP5,CAST
Coexpression	M4023	FLECHNER_BIOPSY_KIDNEY_TRANSPLANT_OK_VS_DONOR_UP	MSigDB C2: CGP Curated Gene Sets (v7.5.1)	0.006083	1	0.02142	0.212	19	568	HMGB2,F2RL1,ADD3,AHR,AFF1,AK4,CXCL12,VIM,WEE1,LITAF,ANXA5,PDLIM5,CTNNA1,PALLD,MYH9,GPC3,SYPL1,TGFBR2,LRP2
Coexpression	M4359	SWEET_KRAS_TARGETS_DN	MSigDB C2: CGP Curated Gene Sets (v7.5.1)	0.006117	1	0.02144	0.2121	5	66	RRM2,F2RL1,UPP1,PHLDA1,HMGA2
Coexpression	19096012-TableS4	Human Viral_Chetaille09_76genes	GeneSigDB	0.006117	1	0.02144	0.2121	5	66	PDGFRA,LIMA1,PON2,ITGAV,GNG12
Coexpression	M12353	FONTAINE_PAPILLARY_THYROID_CARCINOMA_UP	MSigDB C2: CGP Curated Gene Sets (v7.5.1)	0.006117	1	0.02144	0.2121	5	66	VCL,CTNNA1,ZNF217,KRT18,CLDN1
Coexpression	M4932	GAJATE_RESPONSE_TO_TRABECTEDIN_UP	MSigDB C2: CGP Curated Gene Sets (v7.5.1)	0.006117	1	0.02144	0.2121	5	66	HLA-C,IGFBP7,PROS1,OLFML2A,DUSP5
Coexpression	16191192-Table2	Human StemCell_Tian05_68genes	GeneSigDB	0.006117	1	0.02144	0.2121	5	66	F2RL1,HES1,SLC7A2,ITGB5,OLFML2A
Coexpression	17711579-Figure4	Human Testicular_Duale07_79genes	GeneSigDB	0.006117	1	0.02144	0.2121	5	66	SMC2,CLSTN2,APOLD1,DIAPH3,FSTL1
Coexpression	16367923-Table2	Human Stomach_Yamashita06_68genes	GeneSigDB	0.006117	1	0.02144	0.2121	5	66	ANXA5,IGFBP3,IGFBP7,BMP7,RORA
Coexpression	20179162-Table2a	Human Lung_Tahir10_7genes	GeneSigDB	0.006118	1	0.02144	0.2121	2	7	FZD2,NOTCH2
Coexpression	15917480-table5	Mouse StemCell_Oostendorp05_11genes	GeneSigDB	0.006118	1	0.02144	0.2121	2	7	HSPB1,KRT18
Coexpression	M1875	JU_AGING_TERC_TARGETS_UP	MSigDB C2: CGP Curated Gene Sets (v7.5.1)	0.006118	1	0.02144	0.2121	2	7	FGF2,MMP2
Coexpression	M18597	BEGUM_TARGETS_OF_PAX3_FOXO1_FUSION_AND_PAX3	MSigDB C2: CGP Curated Gene Sets (v7.5.1)	0.006118	1	0.02144	0.2121	2	7	FN1,PSTPIP2
Coexpression	M14386	MCCOLLUM_GELDANAMYCIN_RESISTANCE_DN	MSigDB C2: CGP Curated Gene Sets (v7.5.1)	0.006118	1	0.02144	0.2121	2	7	SOX2,HMGA2
Coexpression	16230383-Table2	Human Sarcoma_Baird05_12genes	GeneSigDB	0.006118	1	0.02144	0.2121	2	7	PDGFRA,KIT
Coexpression	M13007	GLINSKY_CANCER_DEATH_UP	MSigDB C2: CGP Curated Gene Sets (v7.5.1)	0.006118	1	0.02144	0.2121	2	7	MKI67,CCNB1
Coexpression	20062080-Table2	Human Breast_Bauer10_10genes	GeneSigDB	0.006118	1	0.02144	0.2121	2	7	PLPP3,SLIT3
Coexpression	M2212	TAKADA_GASTRIC_CANCER_COPY_NUMBER_UP	MSigDB C2: CGP Curated Gene Sets (v7.5.1)	0.006118	1	0.02144	0.2121	2	7	MET,MYBL2
Coexpression	19567819-SuppTable1	Human Leukemia_Gross09_279genes	GeneSigDB	0.006122	1	0.02144	0.2122	11	257	ACTN4,NDRG1,AFF1,SDC2,FN1,CNKSR3,ITGB5,CRISPLD1,RAB31,TFPI2,HMGA2
Coexpression	M18806	TOOKER_GEMCITABINE_RESISTANCE_DN	MSigDB C2: CGP Curated Gene Sets (v7.5.1)	0.006171	1	0.02159	0.2137	7	123	ADD3,SH3BP4,ARHGAP29,HSPB1,CD55,ZNF217,P4HA2
Coexpression	16498405-TableS5	Mouse Kidney_Takemoto06_177genes_cat3	GeneSigDB	0.006171	1	0.02159	0.2137	7	123	GALNT10,PALLD,HTRA1,MYO10,ITGB5,PARD3B,ADAMTS5
Coexpression	17192395-TableS1	Human StemCell_Macaulay07_150genes	GeneSigDB	0.006171	1	0.02159	0.2137	7	123	ITGA6,SYPL1,MICA,GPD2,CAV2,PLXDC2,VANGL1
Coexpression	19525979-SuppTable1	Human Lung_Baras09_50genes_BSMvsSCC	GeneSigDB	0.006244	1	0.02181	0.2158	4	42	PLCD1,HSPB1,PDLIM5,CAST
Coexpression	M1982	ONO_FOXP3_TARGETS_DN	MSigDB C2: CGP Curated Gene Sets (v7.5.1)	0.006244	1	0.02181	0.2158	4	42	IL17RA,E2F1,CCNA2,CDK6
Coexpression	M4204	AMIT_EGF_RESPONSE_40_HELA	MSigDB C2: CGP Curated Gene Sets (v7.5.1)	0.006244	1	0.02181	0.2158	4	42	MBNL1,HES1,NFIB,DUSP5
Coexpression	15172037-Table1	Mouse Tissue_Hayashi04_69genes	GeneSigDB	0.006244	1	0.02181	0.2158	4	42	F3,GPRC5C,KIT,KRT18
Coexpression	18024791-Table2	Human Lymphoma_OrtegaPaino08_46genes	GeneSigDB	0.006244	1	0.02181	0.2158	4	42	SPRY2,FZD2,CCND1,DUSP5
Coexpression	M4623	KORKOLA_TERATOMA	MSigDB C2: CGP Curated Gene Sets (v7.5.1)	0.006244	1	0.02181	0.2158	4	42	NUF2,ZWINT,CCNB1,CDC20
Coexpression	18338247-SuppTable3	Human Breast_Harvell08_298genes	GeneSigDB	0.006278	1	0.02191	0.2168	9	188	KITLG,GPC4,POU3F1,PDLIM5,PLPP3,SLC4A4,SHISA2,TEX15,PHLDB2
Coexpression	M41755	XIE_ST_HSC_S1PR3_OE_UP	MSigDB C2: CGP Curated Gene Sets (v7.5.1)	0.006278	1	0.02191	0.2168	9	188	HSPB1,VCL,RNF213,PROS1,TRIM25,GPRC5C,PTGER4,AK5,CAV2
Coexpression	M6751	GSE6259_33D1_POS_DC_VS_BCELL_UP	MSigDB C7: Immunologic Signatures (v7.5.1)	0.006296	1	0.02196	0.2173	8	155	FKBP9,ITGA6,MTMR10,NQO1,NID1,LAMC1,FRMD6,LGI2
Coexpression	M6675	GSE5589_WT_VS_IL10_KO_LPS_STIM_MACROPHAGE_180MIN_DN	MSigDB C7: Immunologic Signatures (v7.5.1)	0.006296	1	0.02196	0.2173	8	155	SLIT2,ADRA1D,PREX1,VIM,ITGA4,RTKN2,ZFP36L2,RORA
Coexpression	M19826	ZHANG_RESPONSE_TO_IKK_INHIBITOR_AND_TNF_UP	MSigDB C2: CGP Curated Gene Sets (v7.5.1)	0.006397	1	0.02231	0.2207	10	223	TMCC3,RAB11FIP1,SLC7A2,DNAJC3,ARHGAP42,PAG1,ITGB8,BMP2,CLDN1,NUAK2
Coexpression	16357179-Table2	Human Lymphoma_Lecane05_131genes	GeneSigDB	0.006444	1	0.02246	0.2223	7	124	HSPB1,HSPA4L,BAG3,SLC16A1,DNAJC3,DHCR7,E2F1
Coexpression	M4933	GSE29617_DAY3_VS_DAY7_TIV_FLU_VACCINE_PBMC_2008_UP	MSigDB C7: Immunologic Signatures (v7.5.1)	0.006492	1	0.02255	0.2231	9	189	LIPG,VCL,LITAF,NPC2,NAAA,STK3,NOTCH2,NTRK2,NR4A3
Coexpression	M4261	GSE18791_CTRL_VS_NEWCASTLE_VIRUS_DC_4H_DN	MSigDB C7: Immunologic Signatures (v7.5.1)	0.006492	1	0.02255	0.2231	9	189	MIS18BP1,HSPA4L,RNF213,RAB11FIP1,TRIM25,MYO10,DUSP5,NR4A3,B3GAT2
Coexpression	M4199	GSE17974_CTRL_VS_ACT_IL4_AND_ANTI_IL12_48H_CD4_TCELL_UP	MSigDB C7: Immunologic Signatures (v7.5.1)	0.006492	1	0.02255	0.2231	9	189	PCSK5,FNDC3B,BAG3,DNAJC3,NAAA,ITGA6,ITGA4,PTPRM,ADAMTS5
Coexpression	M5326	GSE37416_CTRL_VS_0H_F_TULARENSIS_LVS_NEUTROPHIL_UP	MSigDB C7: Immunologic Signatures (v7.5.1)	0.006492	1	0.02255	0.2231	9	189	FKBP9,TMCC3,NKX6-2,IQGAP1,RTKN2,NFIC,GLIS3,GRM8,CDH7
Coexpression	M40308	DESCARTES_FETAL_STOMACH_PDE1C_ACSM3_POSITIVE_CELLS	MSigDB C8: Cell Type Signatures (v7.5.1)	0.006499	1	0.02255	0.2231	3	22	PDE1C,STUM,SHISA2
Coexpression	15355895-Table2d	Human Bone_Dring04_23genes	GeneSigDB	0.006499	1	0.02255	0.2231	3	22	MITF,YBX3,MYBL1
Coexpression	17823238-TableS7a	Human EmbryonicStemCell_Soh07_27genes_A	GeneSigDB	0.006499	1	0.02255	0.2231	3	22	FGF2,BMP2,BMP7
Coexpression	M34033	DESERT_EXTRACELLULAR_MATRIX_HEPATOCELLULAR_CARCINOMA_SUBCLASS_UP	MSigDB C2: CGP Curated Gene Sets (v7.5.1)	0.006499	1	0.02255	0.2231	3	22	F2RL1,FBN1,WWC1
Coexpression	11573962-Table3	Human Viral_Sun01_27genes_Cell Cycle-Related	GeneSigDB	0.006499	1	0.02255	0.2231	3	22	E2F1,CCNA2,CDK6
Coexpression	19880498-TableS8	Human Leukemia_Kang09_32genes	GeneSigDB	0.006499	1	0.02255	0.2231	3	22	PON2,BMPR1B,NR4A3
Coexpression	M1191	HERNANDEZ_ABERRANT_MITOSIS_BY_DOCETACEL_2NM_DN	MSigDB C2: CGP Curated Gene Sets (v7.5.1)	0.006499	1	0.02255	0.2231	3	22	PDGFRA,CCND1,CDH1
Coexpression	17952125-Table1a	Human Pancreas_Harada08_34genes	GeneSigDB	0.006499	1	0.02255	0.2231	3	22	FN1,LAMC1,EGFR
Coexpression	M450	KIM_LIVER_CANCER_POOR_SURVIVAL_UP	MSigDB C2: CGP Curated Gene Sets (v7.5.1)	0.006499	1	0.02255	0.2231	3	22	F3,IGFBP3,IQGAP1
Coexpression	M487	BUCKANOVICH_T_LYMPHOCYTE_HOMING_ON_TUMOR_DN	MSigDB C2: CGP Curated Gene Sets (v7.5.1)	0.006499	1	0.02255	0.2231	3	22	HES1,MYBL1,P2RY1
Coexpression	M205	WEST_ADRENOCORTICAL_TUMOR_MARKERS_UP	MSigDB C2: CGP Curated Gene Sets (v7.5.1)	0.006499	1	0.02255	0.2231	3	22	RRM2,NPTX2,PRC1
Coexpression	18410693-TableS6	Human Leukemia_Kiiveri08_100genes_MLLTree	GeneSigDB	0.006517	1	0.02259	0.2235	5	67	STK32B,MBNL1,MAP3K5,IGFBP7,MYO5C
Coexpression	19717424-SuppTable1	Mouse Breast_Wertheim09_110genes	GeneSigDB	0.006517	1	0.02259	0.2235	5	67	SPRY2,ADD3,MSRA,NFIB,SLC6A15
Coexpression	M12037	SHAFFER_IRF4_TARGETS_IN_PLASMA_CELL_VS_MATURE_B_LYMPHOCYTE	MSigDB C2: CGP Curated Gene Sets (v7.5.1)	0.006517	1	0.02259	0.2235	5	67	NDRG1,HSPB1,B3GNT2,FZD2,DUSP5
Coexpression	17893858-Table3b	Human Viral_Schlecht07_85genes	GeneSigDB	0.006517	1	0.02259	0.2235	5	67	MAN1A1,F2RL1,JAM2,ITGA9,ITPR2
Coexpression	M41698	TRAVAGLINI_LUNG_TREM2_DENDRITIC_CELL	MSigDB C8: Cell Type Signatures (v7.5.1)	0.006537	1	0.02265	0.2241	19	572	SGMS2,NCEH1,ALCAM,SDC2,HSPB1,VIM,COL6A2,FN1,ANXA2,ANXA5,NPC2,RAB11FIP1,PLPP3,CTNNA1,PALLD,RAB31,GSTP1,PLXDC2,HSD17B14
Coexpression	20203266-TableS1b	Human Leukemia_Falini10_400genes_Top400NPM1	GeneSigDB	0.006546	1	0.02267	0.2243	12	296	CDKN3,MAN1A1,ARHGAP22,ANLN,MITF,MKI67,PHLDA1,PLPP3,MAMDC2,GMDS,TOM1L1,ECT2
Coexpression	M1047	YAGI_AML_WITH_INV_16_TRANSLOCATION	MSigDB C2: CGP Curated Gene Sets (v7.5.1)	0.006598	1	0.02284	0.226	15	411	PCP4,CDKN3,SPRY2,TMEM109,HSPB1,FOXO1,VIM,KIF23,WEE1,SOX2,B2M,NFIB,KIFC1,DPY19L1,NR4A3
Coexpression	M41649	TRAVAGLINI_LUNG_CILIATED_CELL	MSigDB C8: Cell Type Signatures (v7.5.1)	0.006598	1	0.02284	0.226	31	1094	HMGB2,SERPINB6,PLTP,ENOSF1,LITAF,ANXA2,ANXA5,YBX3,IGFBP7,RHPN2,CYSTM1,SOX2,INTU,SPAG1,EPPK1,IQGAP2,ITGB8,GPC3,TTC12,NQO1,KCNN3,DNAH9,CRISPLD1,WWC1,P4HA2,DSP,PPP1R14C,CRNDE,CLDN1,GSTP1,FSTL1
Coexpression	18559498-SuppTable1	Mouse StemCell_Peinado08_184genes	GeneSigDB	0.006693	1	0.02316	0.2292	6	95	NUSAP1,MAP3K8,ITGA4,KIF15,OTP,TMTC1
Coexpression	M8457	GSE27291_0H_VS_7D_STIM_GAMMADELTA_TCELL_DN	MSigDB C7: Immunologic Signatures (v7.5.1)	0.006713	1	0.02321	0.2297	9	190	CDKN3,UPP1,ALCAM,KIF23,MELK,SYPL1,P4HA2,ESYT1,DUSP5
Coexpression	M4212	GSE17974_IL4_AND_ANTI_IL12_VS_UNTREATED_2H_ACT_CD4_TCELL_DN	MSigDB C7: Immunologic Signatures (v7.5.1)	0.006713	1	0.02321	0.2297	9	190	ADRA2A,EIF5A2,PLPP3,B3GNT2,STK3,GPC3,DNMBP,DUSP5,FSTL1
Coexpression	17284527-TableS1	Human Lypmhoma_Leval07_644genes	GeneSigDB	0.006764	1	0.02338	0.2314	17	492	MATN2,MBNL1,E2F7,FBN2,LIPG,FOXO1,COBLL1,CTNNA1,DNAJC3,MYBL1,NFIB,KCNN3,DSP,NTRK2,CRNDE,EFNA5,RORA
Coexpression	M11048	RIZ_ERYTHROID_DIFFERENTIATION_CCNE1	MSigDB C2: CGP Curated Gene Sets (v7.5.1)	0.006791	1	0.02345	0.232	4	43	HMGB2,FOSL2,E2F1,EXO1
Coexpression	18400362-Figure1a	Human Lymphoma_Staege08_50genes_UpRegulated_HodgkinlymphvNorm	GeneSigDB	0.006791	1	0.02345	0.232	4	43	MCM3,CDC45,CKS1B,ZWINT
Coexpression	16195407-Table2	Rat Prostate_Asirvatham06_68genes	GeneSigDB	0.006791	1	0.02345	0.232	4	43	IGFBP3,PLPP3,CD55,NQO1
Coexpression	M534	KIM_LIVER_CANCER_POOR_SURVIVAL_DN	MSigDB C2: CGP Curated Gene Sets (v7.5.1)	0.006791	1	0.02345	0.232	4	43	COBLL1,IQGAP2,ITPR2,C1orf115
Coexpression	19530251_suppinfo6	Human Breast_Rozenchan09_79genes	GeneSigDB	0.006935	1	0.02391	0.2366	5	68	SH3BP4,PLTP,FOSL2,F11R,CDK6
Coexpression	M1609	LEE_CALORIE_RESTRICTION_NEOCORTEX_DN	MSigDB C2: CGP Curated Gene Sets (v7.5.1)	0.006935	1	0.02391	0.2366	5	68	PTPN14,GNG12,KCNH1,NFE2L2,FZD5
Coexpression	15661559-Table3	Human Ovarian_Marchini05_70genes	GeneSigDB	0.006935	1	0.02391	0.2366	5	68	TPM1,IGFBP7,PLPP3,NID1,FSTL1
Coexpression	M4926	GSE29617_CTRL_VS_TIV_FLU_VACCINE_PBMC_2008_UP	MSigDB C7: Immunologic Signatures (v7.5.1)	0.006939	1	0.02391	0.2366	9	191	STK32B,SLIT2,LIPG,GPC4,FOSL2,BMAL1,NFE2L2,DHCR7,NR4A3
Coexpression	M8287	GSE23114_PERITONEAL_CAVITY_B1A_BCELL_VS_SPLEEN_BCELL_UP	MSigDB C7: Immunologic Signatures (v7.5.1)	0.006939	1	0.02391	0.2366	9	191	PCP4,FZD8,FGF2,MMP2,ANGPT2,MYBL2,EOGT,GALM,LTBP3
Coexpression	M4169	GSE17974_0H_VS_24H_IN_VITRO_ACT_CD4_TCELL_UP	MSigDB C7: Immunologic Signatures (v7.5.1)	0.006939	1	0.02391	0.2366	9	191	PCSK5,OSBPL10,UPP1,FOSL2,BAG3,ITGA6,ITPKB,AK5,RORA
Coexpression	M11238	LINDGREN_BLADDER_CANCER_CLUSTER_3_DN	MSigDB C2: CGP Curated Gene Sets (v7.5.1)	0.007003	1	0.02412	0.2387	10	226	SPRY2,ABCC4,EOGT,UNC5B,CCND1,ITGA2,BMP7,NPAS2,ADGRG6,FRMD6
Coexpression	14562049-Table2	Human StemCell_Young03_142genes	GeneSigDB	0.007017	1	0.02416	0.2391	7	126	PDGFRA,RRM2,CDC45,LHX2,CCNA2,CCNB1,CDC6
Coexpression	M19231	EPPERT_HSC_R	MSigDB C2: CGP Curated Gene Sets (v7.5.1)	0.007017	1	0.02416	0.2391	7	126	HES1,ALCAM,FOXO1,COL5A1,YES1,MYO5C,ADGRG6
Coexpression	M11472	RIZKI_TUMOR_INVASIVENESS_3D_DN	MSigDB C2: CGP Curated Gene Sets (v7.5.1)	0.007035	1	0.02421	0.2396	11	262	RRM2,MAP3K5,PLTP,SLIT3,PROS1,MYH9,ITPR2,BMP2,BMP7,KIFC1,OSTF1
Coexpression	M41657	TRAVAGLINI_LUNG_SEROUS_CELL	MSigDB C8: Cell Type Signatures (v7.5.1)	0.007036	1	0.02421	0.2396	6	96	TTYH1,AK4,PLTP,DEPTOR,PHLDA1,GMDS
Coexpression	M4961	GSE29618_BCELL_VS_MDC_DAY7_FLU_VACCINE_UP	MSigDB C7: Immunologic Signatures (v7.5.1)	0.00717	1	0.02465	0.2439	9	192	ADD3,SPON1,OSBPL10,COBLL1,SIPA1L1,SYPL1,LAMC1,RASGRP1,PAWR
Coexpression	M4660	GSE26495_PD1HIGH_VS_PD1LOW_CD8_TCELL_UP	MSigDB C7: Immunologic Signatures (v7.5.1)	0.00717	1	0.02465	0.2439	9	192	FANCD2,FOXO1,MYRIP,LRIG1,EOGT,GALM,ITGA6,PDIA5,CKAP2L
Coexpression	M4277	GSE18791_CTRL_VS_NEWCASTLE_VIRUS_DC_14H_DN	MSigDB C7: Immunologic Signatures (v7.5.1)	0.00717	1	0.02465	0.2439	9	192	TMCC3,ARAP2,NEXN,PAG1,TRIM25,NEMP1,DUSP5,ATP10A,LRP2
Coexpression	M11234	THEILGAARD_NEUTROPHIL_AT_SKIN_WOUND_DN	MSigDB C2: CGP Curated Gene Sets (v7.5.1)	0.007214	1	0.02479	0.2453	10	227	HMGB2,ACTN4,ADD3,MAP3K5,FOXO1,VIM,ZNF217,IQGAP1,ITPKB,ZFP36L2
Coexpression	M39311	CUI_DEVELOPING_HEART_5TH_WEEK_ATRIAL_CARDIOMYOCYTE	MSigDB C8: Cell Type Signatures (v7.5.1)	0.007368	1	0.02523	0.2496	4	44	SLIT2,CXCL12,NFIA,CRNDE
Coexpression	M12085	TONKS_TARGETS_OF_RUNX1_RUNX1T1_FUSION_SUSTAINDED_IN_ERYTHROCYTE_UP	MSigDB C2: CGP Curated Gene Sets (v7.5.1)	0.007368	1	0.02523	0.2496	4	44	HSPB1,ANXA2,ZNF217,NQO1
Coexpression	12791645-Table2	Human BoneMarrow_Croonquist03_50genes_StromaIL6	GeneSigDB	0.007368	1	0.02523	0.2496	4	44	TPM1,IGFBP3,IGFBP7,CDC6
Coexpression	M15669	GNATENKO_PLATELET_SIGNATURE	MSigDB C2: CGP Curated Gene Sets (v7.5.1)	0.007368	1	0.02523	0.2496	4	44	HLA-C,MYL12A,B2M,TLN1
Coexpression	M3258	LIU_TARGETS_OF_VMYB_VS_CMYB_DN	MSigDB C2: CGP Curated Gene Sets (v7.5.1)	0.007368	1	0.02523	0.2496	4	44	YBX3,PALLD,KLF5,TFPI2
Coexpression	17638852-Table6	Human Lymphoma_Shin07_76genes	GeneSigDB	0.007371	1	0.02523	0.2496	5	69	MATN2,NFIB,KIT,KRT18,DUSP5
Coexpression	M15137	TURASHVILI_BREAST_CARCINOMA_DUCTAL_VS_LOBULAR_UP	MSigDB C2: CGP Curated Gene Sets (v7.5.1)	0.007377	1	0.02523	0.2496	3	23	OSBPL10,RAB11FIP1,CDH1
Coexpression	19658182-Table1a	Human Thyroid_Arora09_27genes	GeneSigDB	0.007377	1	0.02523	0.2496	3	23	MATN2,ARHGAP6,KIT
Coexpression	M12456	VERNELL_RETINOBLASTOMA_PATHWAY_DN	MSigDB C2: CGP Curated Gene Sets (v7.5.1)	0.007377	1	0.02523	0.2496	3	23	SH3BP4,CCND1,ITGB8
Coexpression	15041723-Table2	Human Thyroid_Yano04_27genes	GeneSigDB	0.007377	1	0.02523	0.2496	3	23	KIF2C,OSTF1,CDH1
Coexpression	15901920-Table8	Rat Testicular_Naciff05_28genes	GeneSigDB	0.007377	1	0.02523	0.2496	3	23	HSPB1,COL5A1,IGFBP3
Coexpression	M41207	SOBOLEV_T_CELL_PANDEMRIX_AGE_18_64YO_1DY_UP	MSigDB C7: Immunologic Signatures (v7.5.1)	0.007377	1	0.02523	0.2496	3	23	PAG1,NFATC1,RASGRP1
Coexpression	M1184	HERNANDEZ_ABERRANT_MITOSIS_BY_DOCETACEL_4NM_UP	MSigDB C2: CGP Curated Gene Sets (v7.5.1)	0.007377	1	0.02523	0.2496	3	23	MITF,GHR,RASGRP1
Coexpression	15467746-Table2	Human Bone_Ohali04_23genes	GeneSigDB	0.007377	1	0.02523	0.2496	3	23	XRCC2,SIM2,NTRK2
Coexpression	15723654-Table2	Human Stomach_Takada05_41genes	GeneSigDB	0.007377	1	0.02523	0.2496	3	23	MYBL2,ZNF217,E2F1
Coexpression	M11798	PARK_TRETINOIN_RESPONSE_AND_RARA_PLZF_FUSION	MSigDB C2: CGP Curated Gene Sets (v7.5.1)	0.007377	1	0.02523	0.2496	3	23	NDRG1,UPP1,FLNB
Coexpression	17660535-TableS7	Mouse InnerEar_Sajan08_109genes	GeneSigDB	0.007391	1	0.02526	0.25	6	97	PKP2,CELSR1,SOX2,HTRA1,SOX21,LRP2
Coexpression	M2026	NAKAMURA_ADIPOGENESIS_LATE_UP	MSigDB C2: CGP Curated Gene Sets (v7.5.1)	0.007391	1	0.02526	0.25	6	97	CEBPD,FOXO1,PPP2R5A,XYLT1,NID1,RAB31
Coexpression	M3247	GSE13411_IGM_VS_SWITCHED_MEMORY_BCELL_UP	MSigDB C7: Immunologic Signatures (v7.5.1)	0.007408	1	0.02529	0.2502	9	193	MET,AK4,BMAL1,CCND1,CLSTN2,OLFML2A,BMP2,DSG2,DPY19L1
Coexpression	M6730	GSE6259_33D1_POS_VS_DEC205_POS_SPLENIC_DC_UP	MSigDB C7: Immunologic Signatures (v7.5.1)	0.007408	1	0.02529	0.2502	9	193	MIS18BP1,CEBPD,HES1,FOSL2,TANC1,PRR11,BCL6,RAB27A,LTBP3
Coexpression	M2861	KRAS.DF.V1_DN	MSigDB C6: Oncogenic Signatures (v7.5.1)	0.007408	1	0.02529	0.2502	9	193	FBN2,AHR,IGFBP3,EPPK1,MYO5C,PTPN14,OGFRL1,PCBP3,CLDN1
Coexpression	M4723	TONKS_TARGETS_OF_RUNX1_RUNX1T1_FUSION_HSC_DN	MSigDB C2: CGP Curated Gene Sets (v7.5.1)	0.007408	1	0.02529	0.2502	9	193	TPM1,ABCC4,IL17RA,MMP2,CD55,ITGA6,CCND1,XYLT1,ZFP36L2
Coexpression	18855877-TableS2	Human Sarcoma_Filion09_404genes	GeneSigDB	0.007435	1	0.02537	0.2511	12	301	MAN1A1,MBNL1,DOCK5,PHLDA1,COBLL1,MYRIP,B3GALT1,SOX5,CD55,ADAMTS9,TFPI2,VANGL1
Coexpression	19088021-supptable2	Human Colon_Jorissen08_829genes	GeneSigDB	0.007507	1	0.02561	0.2534	21	664	PCP4,TYMS,DOCK5,AK2,FRAS1,HSPA4L,COBLL1,MYRIP,DEPDC1,PRR11,EPDR1,XYLT1,NAV2,MCUB,PRSS23,TEAD1,ADGRG6,TGFBR2,EGFR,LTBP1,PGM2
Coexpression	M40233	DESCARTES_FETAL_LIVER_STELLATE_CELLS	MSigDB C8: Cell Type Signatures (v7.5.1)	0.007574	1	0.02582	0.2555	8	160	PDGFRA,SVEP1,LHX2,AHRR,IGFBP3,BMPR1B,GPC6,B3GAT2
Coexpression	M338	GSE8685_IL15_ACT_IL2_STARVED_VS_IL21_ACT_IL2_STARVED_CD4_TCELL_DN	MSigDB C7: Immunologic Signatures (v7.5.1)	0.007574	1	0.02582	0.2555	8	160	F2RL1,TC2N,IL17RA,PDLIM5,DNAJC3,SMOC1,NFE2L2,GPD2
Coexpression	M6297	GSE1925_CTRL_VS_IFNG_PRIMED_MACROPHAGE_3H_IFNG_STIM_DN	MSigDB C7: Immunologic Signatures (v7.5.1)	0.007626	1	0.02599	0.2572	7	128	YAP1,AKAP7,CLSTN2,SYPL1,DOCK1,LAMC1,GPC6
Coexpression	M3252	GSE13411_SWITCHED_MEMORY_BCELL_VS_PLASMA_CELL_DN	MSigDB C7: Immunologic Signatures (v7.5.1)	0.007651	1	0.02602	0.2575	9	194	PCSK5,GPC4,TPX2,ITGA2,GHR,KIFC1,DPY19L1,GSTP1,EXO1
Coexpression	M4696	GSE2706_UNSTIM_VS_2H_LPS_DC_DN	MSigDB C7: Immunologic Signatures (v7.5.1)	0.007651	1	0.02602	0.2575	9	194	MAP3K8,SIPA1L1,SPAG1,PTGER4,ITGB8,NEMP1,DUSP5,NR4A3,RASGRP1
Coexpression	M4649	GSE25087_TREG_VS_TCONV_FETUS_DN	MSigDB C7: Immunologic Signatures (v7.5.1)	0.007651	1	0.02602	0.2575	9	194	HK2,ADD3,PKP2,AK2,IL17RA,VCL,BAG3,NFIA,PDIA5
Coexpression	M13479	TAKEDA_TARGETS_OF_NUP98_HOXA9_FUSION_10D_UP	MSigDB C2: CGP Curated Gene Sets (v7.5.1)	0.007651	1	0.02602	0.2575	9	194	FLNB,ANGPT2,FN1,NEXN,PALLD,KIT,KRT18,ATP10A,CDH1
Coexpression	M4189	GSE17974_CTRL_VS_ACT_IL4_AND_ANTI_IL12_6H_CD4_TCELL_UP	MSigDB C7: Immunologic Signatures (v7.5.1)	0.007651	1	0.02602	0.2575	9	194	PCSK5,HMGB2,NDRG1,BAG3,IQGAP2,PTPRM,ZFP36L2,AK5,OGFRL1
Coexpression	M10986	CHIANG_LIVER_CANCER_SUBCLASS_UNANNOTATED_DN	MSigDB C2: CGP Curated Gene Sets (v7.5.1)	0.007651	1	0.02602	0.2575	9	194	CDKN3,TYMS,YAP1,TPX2,EPDR1,IMPA2,SYPL1,ECT2,CCNB2
Coexpression	18593951-TableS2	Human Ovarian_Bonome08_263genes	GeneSigDB	0.007652	1	0.02602	0.2575	10	229	PCSK5,STK32B,SAT1,ELOVL1,SIM2,IQGAP2,IQGAP1,PDIA5,DNMBP,MCUB
Coexpression	19204596-Table4	Human Muscle_Stepto09_102genes	GeneSigDB	0.00776	1	0.02637	0.261	6	98	ARHGAP29,YES1,MYO10,BMP2,KCNN3,DSP
Coexpression	M17860	TAKAO_RESPONSE_TO_UVB_RADIATION_DN	MSigDB C2: CGP Curated Gene Sets (v7.5.1)	0.00776	1	0.02637	0.261	6	98	CEBPD,NDRG1,FOXO1,ANXA2,KLF5,CAST
Coexpression	20460173-ImmPortCytokineReceptors	Human Immune_Kong10_308genes_ImmPort_CytokineReceptors	GeneSigDB	0.007816	1	0.02656	0.2628	12	303	LGR4,MET,IL17RA,SDC2,PTGER4,GHR,BMPR1B,NR4A3,IL17RC,TGFBR2,EGFR,RORA
Coexpression	M10165	TURASHVILI_BREAST_LOBULAR_CARCINOMA_VS_DUCTAL_NORMAL_UP	MSigDB C2: CGP Curated Gene Sets (v7.5.1)	0.007827	1	0.02657	0.2629	5	70	FBN1,COL5A1,FN1,DOCK1,PRC1
Coexpression	M14808	SESTO_RESPONSE_TO_UV_C7	MSigDB C2: CGP Curated Gene Sets (v7.5.1)	0.007827	1	0.02657	0.2629	5	70	CDKN3,CEBPD,PLCD1,ITGA6,CDC20
Coexpression	M12107	MAHAJAN_RESPONSE_TO_IL1A_DN	MSigDB C2: CGP Curated Gene Sets (v7.5.1)	0.007827	1	0.02657	0.2629	5	70	MITF,ZBTB18,HSPA4L,SLIT3,ITGB5
Coexpression	M12746	KOYAMA_SEMA3B_TARGETS_UP	MSigDB C2: CGP Curated Gene Sets (v7.5.1)	0.00784	1	0.02661	0.2633	11	266	HK2,ACTN4,RREB1,PLEKHG1,PKP2,PCGF5,FZD2,NPAS2,KRT18,ARFGEF3,HSD17B14
Coexpression	M15047	MULLIGHAN_NPM1_SIGNATURE_3_DN	MSigDB C2: CGP Curated Gene Sets (v7.5.1)	0.007851	1	0.02663	0.2635	8	161	CHST7,HSPB1,SLC9A2,SIPA1L1,ESYT1,DUSP5,ATP10A,TGFBR2
Coexpression	M8250	GSE21063_CTRL_VS_ANTI_IGM_STIM_BCELL_3H_DN	MSigDB C7: Immunologic Signatures (v7.5.1)	0.007851	1	0.02663	0.2635	8	161	USP44,RELL1,HSPA4L,NPC2,SMOC1,CNTN6,STK3,PLXDC2
Coexpression	M5389	RODWELL_AGING_KIDNEY_UP	MSigDB C2: CGP Curated Gene Sets (v7.5.1)	0.007877	1	0.0267	0.2642	17	500	TPM1,SVEP1,ADRA2A,FBN1,SPON1,IL17RA,PREX1,VIM,COL5A1,FN1,ANXA2,RNF213,ZCCHC24,IKBIP,ANTXR2,RAB31,CLDN1
Coexpression	M6744	COLDREN_GEFITINIB_RESISTANCE_DN	MSigDB C2: CGP Curated Gene Sets (v7.5.1)	0.007878	1	0.0267	0.2642	10	230	USP44,TC2N,ARAP2,LIMA1,WEE1,COBLL1,PDE5A,EPPK1,ARFGEF3,CDH1
Coexpression	M7389	GSE17322_CD103_POS_VS_CD11B_HIGH_LUNG_DC_UP	MSigDB C7: Immunologic Signatures (v7.5.1)	0.007901	1	0.02672	0.2644	9	195	PLEC,HSPB1,DOCK10,NPC2,PLPP3,CTNNA1,IKBIP,NCAPH,TGFBR2
Coexpression	M5878	GSE9988_ANTI_TREM1_AND_LPS_VS_VEHICLE_TREATED_MONOCYTES_UP	MSigDB C7: Immunologic Signatures (v7.5.1)	0.007901	1	0.02672	0.2644	9	195	SPRY2,SGMS2,E2F7,F3,UPP1,MAP3K8,PLPP3,DUSP5,P2RY1
Coexpression	M8151	GSE22611_UNSTIM_VS_2H_MDP_STIM_NOD2_TRANSDUCED_HEK293T_CELL_UP	MSigDB C7: Immunologic Signatures (v7.5.1)	0.007901	1	0.02672	0.2644	9	195	SDC2,ANGPT2,ZNF217,F11R,NFIB,TROAP,FSTL1,TLN1,SKA1
Coexpression	M4728	GSE2706_LPS_VS_R848_AND_LPS_8H_STIM_DC_DN	MSigDB C7: Immunologic Signatures (v7.5.1)	0.007901	1	0.02672	0.2644	9	195	CDKN2B,LIPG,MAP3K8,SIM2,CNKSR3,NDE1,KIF14,NEMP1,TFPI2
Coexpression	M3551	GSE15659_CD45RA_NEG_CD4_TCELL_VS_RESTING_TREG_UP	MSigDB C7: Immunologic Signatures (v7.5.1)	0.007901	1	0.02672	0.2644	9	195	CENPE,ARHGAP29,COL5A1,EIF5A2,BMAL1,CENPN,MCUB,E2F1,ADAMTS5
Coexpression	M3118	GSE11057_NAIVE_VS_MEMORY_CD4_TCELL_UP	MSigDB C7: Immunologic Signatures (v7.5.1)	0.007901	1	0.02672	0.2644	9	195	PCSK5,USP44,ZBTB18,RHPN2,CD55,ITGA6,NPAS2,KRT18,TGFBR2
Coexpression	M6284	GSE2585_THYMIC_DC_VS_THYMIC_MACROPHAGE_UP	MSigDB C7: Immunologic Signatures (v7.5.1)	0.007901	1	0.02672	0.2644	9	195	ACTN4,EIF5A2,MYBL2,ZNF217,NFATC1,ADAMTS9,TTC12,SLC6A15,TEAD1
Coexpression	15902281-TableS1d	Human Leukemia_Schoch05_1441genes	GeneSigDB	0.007929	1	0.02681	0.2653	19	583	PDE1C,MET,ANLN,AHR,UPP1,HSPB1,PON2,XRCC2,IGFBP3,ITGB8,PTPRZ1,SYPL1,NPTX2,DPY19L1,TFPI2,CAV2,GRM8,EGFR,CDK6
Coexpression	M40147	DESCARTES_FETAL_ADRENAL_SCHWANN_CELLS	MSigDB C8: Cell Type Signatures (v7.5.1)	0.007945	1	0.02686	0.2658	7	129	TTYH1,SOX2,OLFML2A,PTPRZ1,CRISPLD1,LGI2,FGFBP3
Coexpression	M104	SHIPP_DLBCL_VS_FOLLICULAR_LYMPHOMA_UP	MSigDB C2: CGP Curated Gene Sets (v7.5.1)	0.007977	1	0.02692	0.2664	4	45	CDKN3,SAT1,MELK,CCNB1
Coexpression	16455817-Figure1A	Mouse Ovarian_HernandezGonzalez06_56genes	GeneSigDB	0.007977	1	0.02692	0.2664	4	45	NDRG1,ALCAM,ADAMTS1,CLDN1
Coexpression	M8604	HALMOS_CEBPA_TARGETS_DN	MSigDB C2: CGP Curated Gene Sets (v7.5.1)	0.007977	1	0.02692	0.2664	4	45	F2RL1,FZD7,ARHGAP29,HES1
Coexpression	14722241-Table1b	Human Lung_Chen04_52genes	GeneSigDB	0.007977	1	0.02692	0.2664	4	45	HSPB1,CTNNA1,GSTP1,CDK6
Coexpression	15300801-Table2	Human Breast_Nagai04_52genes_ERneg	GeneSigDB	0.007977	1	0.02692	0.2664	4	45	HK2,PLEC,COL6A2,NPC2
Coexpression	16728581-SuppTable1	Human Liver_Capurso06_990genes	GeneSigDB	0.008044	1	0.0271	0.2682	27	930	KITLG,ALCAM,COL5A1,FNDC3B,COL6A2,GALNT10,FN1,PHLDA1,ANXA2,OLFML2B,ANXA5,RAB11FIP1,SIPA1L1,MYH9,NAAA,ITGA9,ITGAV,MYO5C,RTKN2,BMP7,FBXL7,F11R,NPAS2,KRT18,GLIS3,CLDN1,LTBP1
Coexpression	19225562-Table3a	Human Breast_Martin09_8genes	GeneSigDB	0.008063	1	0.0271	0.2682	2	8	AK2,LPAR1
Coexpression	14996724-Table1Down	Human Ovarian_Liu04_9genes	GeneSigDB	0.008063	1	0.0271	0.2682	2	8	IGFBP3,PRSS23
Coexpression	M1923	MIKKELSEN_PLURIPOTENT_STATE_DN	MSigDB C2: CGP Curated Gene Sets (v7.5.1)	0.008063	1	0.0271	0.2682	2	8	TGFBR2,CDK6
Coexpression	16140930-Table1c	Mouse Lymphoma_Park05_10genes_c	GeneSigDB	0.008063	1	0.0271	0.2682	2	8	CXCL12,GSTP1
Coexpression	15834136-Table8	Mouse Bone_Kalajzic05_8genes_BMP pathway	GeneSigDB	0.008063	1	0.0271	0.2682	2	8	BMP2,BMP7
Coexpression	M10867	OHASHI_AURKB_TARGETS	MSigDB C2: CGP Curated Gene Sets (v7.5.1)	0.008063	1	0.0271	0.2682	2	8	VIM,KIF2C
Coexpression	M19218	LIU_CDX2_TARGETS_DN	MSigDB C2: CGP Curated Gene Sets (v7.5.1)	0.008063	1	0.0271	0.2682	2	8	HES1,SOX2
Coexpression	15992799-table1	Mouse StemCell_Parker05_18genes	GeneSigDB	0.008063	1	0.0271	0.2682	2	8	FKBP9,CRTAP
Coexpression	15574765-Table2	Mouse Breast_Wang04_8genes	GeneSigDB	0.008063	1	0.0271	0.2682	2	8	LPAR1,EGFR
Coexpression	M39183	HAY_BONE_MARROW_CD34_POS_LMPP	MSigDB C8: Cell Type Signatures (v7.5.1)	0.008063	1	0.0271	0.2682	2	8	SDK2,NPTX2
Coexpression	M39186	HAY_BONE_MARROW_CD34_POS_MEP	MSigDB C8: Cell Type Signatures (v7.5.1)	0.008063	1	0.0271	0.2682	2	8	ABCC4,DEPTOR
Coexpression	M2045	MARIADASON_RESPONSE_TO_BUTYRATE_CURCUMIN_SULINDAC_TSA_1	MSigDB C2: CGP Curated Gene Sets (v7.5.1)	0.008063	1	0.0271	0.2682	2	8	SAT1,MYH9
Coexpression	M41083	CAO_BLOOD_FLUMIST_AGE_05_14YO_1DY_DN	MSigDB C7: Immunologic Signatures (v7.5.1)	0.008063	1	0.0271	0.2682	2	8	MSRB3,RORA
Coexpression	M9085	GSE40274_CTRL_VS_IRF4_TRANSDUCED_ACTIVATED_CD4_TCELL_UP	MSigDB C7: Immunologic Signatures (v7.5.1)	0.008136	1	0.02732	0.2704	8	162	TPM1,DOCK5,MET,VIM,ELOVL1,CCND1,DOCK1,RAB31
Coexpression	M8995	GSE37533_UNTREATED_VS_PIOGLIZATONE_TREATED_CD4_TCELL_FOXP3_TRASDUCED_CD4_TCELL_DN	MSigDB C7: Immunologic Signatures (v7.5.1)	0.008136	1	0.02732	0.2704	8	162	NPC2,TANC1,SLC4A4,CENPN,MELK,IKBIP,KLF5,KIT
Coexpression	M4619	LIU_PROSTATE_CANCER_UP	MSigDB C2: CGP Curated Gene Sets (v7.5.1)	0.008141	1	0.02732	0.2704	6	99	ABCC4,SIM2,PDLIM5,LRIG1,GMDS,PDIA5
Coexpression	M8503	GSE29164_DAY3_VS_DAY7_UNTREATED_MELANOMA_UP	MSigDB C7: Immunologic Signatures (v7.5.1)	0.008156	1	0.02732	0.2704	9	196	TPM1,USP44,ALCAM,RAB11FIP1,NAAA,BCL6,ESYT1,PAWR,LTBP3
Coexpression	M8757	GSE36888_UNTREATED_VS_IL2_TREATED_STAT5_AB_KNOCKIN_TCELL_2H_DN	MSigDB C7: Immunologic Signatures (v7.5.1)	0.008156	1	0.02732	0.2704	9	196	SPRY2,PON2,UHRF1,LIMCH1,MRC2,PRSS23,PRC1,ZWINT,RASGRP1
Coexpression	M8003	GSE25088_WT_VS_STAT6_KO_MACROPHAGE_ROSIGLITAZONE_AND_IL4_STIM_DN	MSigDB C7: Immunologic Signatures (v7.5.1)	0.008156	1	0.02732	0.2704	9	196	LIMA1,IGFBP7,EOGT,GALM,IQGAP2,RAB27A,PPP1R14C,GLIS3,GTDC1
Coexpression	M8143	GSE26023_PHD3_KO_VS_WT_NEUTROPHIL_HYPOXIA_DN	MSigDB C7: Immunologic Signatures (v7.5.1)	0.008156	1	0.02732	0.2704	9	196	SDC2,CRTAP,ADAMTS3,GNG12,ADAMTS9,WWC1,SLC35D2,RORA,SKA1
Coexpression	M8345	GSE28130_ACTIVATED_VS_INDUCEED_TREG_DN	MSigDB C7: Immunologic Signatures (v7.5.1)	0.008156	1	0.02732	0.2704	9	196	RREB1,LHX2,CCND1,ARHGEF17,KCNH1,NTRK2,DUSP5,E2F1,B3GAT2
Coexpression	M3096	GSE10325_MYELOID_VS_LUPUS_MYELOID_UP	MSigDB C7: Immunologic Signatures (v7.5.1)	0.008156	1	0.02732	0.2704	9	196	LIPG,NTN1,ARHGAP6,CELSR1,SLIT3,BMP2,NPAS2,KRT18,OCA2
Coexpression	M7718	GSE21033_CTRL_VS_POLYIC_STIM_DC_1H_UP	MSigDB C7: Immunologic Signatures (v7.5.1)	0.008156	1	0.02732	0.2704	9	196	HSPA12A,FGF2,VIM,FLNB,ANXA2,YBX3,RAB11FIP1,LIMCH1,ITGAV
Coexpression	M5256	GSE360_T_GONDII_VS_B_MALAYI_LOW_DOSE_MAC_UP	MSigDB C7: Immunologic Signatures (v7.5.1)	0.008156	1	0.02732	0.2704	9	196	MAN1A1,FKBP9,FBN2,SDC2,FLNB,FOSL2,ESPL1,XYLT1,ZFP36L2
Coexpression	M10334	WANG_CLIM2_TARGETS_UP	MSigDB C2: CGP Curated Gene Sets (v7.5.1)	0.008268	1	0.02768	0.2739	11	268	F2RL1,ARHGAP22,MET,SPON1,ALCAM,PARVA,CTNNA1,BMP7,SMC4,CAV2,BVES
Coexpression	12406872-Table4	Human Lymphoma_Martinez-Climent03_431genes	GeneSigDB	0.008268	1	0.02768	0.2739	11	268	MAP3K5,AHR,PLTP,VCL,VIM,COL5A1,MYBL2,E2F1,ZWINT,GSTP1,CDC20
Coexpression	15940270-Figure1D	Human Ovarian_Ouellet05_137genes	GeneSigDB	0.008274	1	0.02769	0.274	7	130	CDKN3,HMGB2,CKS1B,CTNNA1,B2M,MELK,RBMS1
Coexpression	M1421	PEART_HDAC_PROLIFERATION_CLUSTER_DN	MSigDB C2: CGP Curated Gene Sets (v7.5.1)	0.008301	1	0.02775	0.2746	5	71	MCM3,MAP3K20,NFIC,ZWINT,CCNB2
Coexpression	M3988	ZHONG_RESPONSE_TO_AZACITIDINE_AND_TSA_DN	MSigDB C2: CGP Curated Gene Sets (v7.5.1)	0.008301	1	0.02775	0.2746	5	71	HMGB2,KIF15,NFIB,TOM1L1,CCNA2
Coexpression	12175522-table1	Human Prostate_Wang02_25genes	GeneSigDB	0.008323	1	0.02775	0.2746	3	24	PDGFRA,AK2,PTPRZ1
Coexpression	12163391-Table2	Human Brain_Watson02_24genes	GeneSigDB	0.008323	1	0.02775	0.2746	3	24	IGFBP3,GHR,RAD51
Coexpression	18358739-Table1b	Human LungNotCaner_Kent08_28genes	GeneSigDB	0.008323	1	0.02775	0.2746	3	24	FOSL2,CCND1,NFATC1
Coexpression	15695585-Table2	Mouse StemCell_Zhao05_39genes	GeneSigDB	0.008323	1	0.02775	0.2746	3	24	FZD4,NEDD4,KIT
Coexpression	15452378-Table3	Human Liver_Chiba04_24genes	GeneSigDB	0.008323	1	0.02775	0.2746	3	24	ITGAV,LAMC1,EGFR
Coexpression	15846300-Table2c	Human Stomach_Hofsli05_25genes	GeneSigDB	0.008323	1	0.02775	0.2746	3	24	PDGFRA,DSP,CDC6
Coexpression	20521089-Table4	Human Breast_Blick10_35genes_CD24_BasalB	GeneSigDB	0.008323	1	0.02775	0.2746	3	24	VIM,LITAF,F11R
Coexpression	20081105-Table4	Human Breast_Nagaraja10_25genes_mir-182Knockdown	GeneSigDB	0.008323	1	0.02775	0.2746	3	24	PDGFRA,AHR,EIF5A2
Coexpression	11779836-Table2	Human Ovarian_Manderson02_24genes	GeneSigDB	0.008323	1	0.02775	0.2746	3	24	HES1,FLNB,PROS1
Coexpression	M4577	MISHRA_CARCINOMA_ASSOCIATED_FIBROBLAST_DN	MSigDB C2: CGP Curated Gene Sets (v7.5.1)	0.008323	1	0.02775	0.2746	3	24	MET,CD55,KRT18
Coexpression	M9800	GSE42724_NAIVE_BCELL_VS_PLASMABLAST_DN	MSigDB C7: Immunologic Signatures (v7.5.1)	0.008418	1	0.02793	0.2764	9	197	TPM1,STARD9,ZCCHC24,IMPA2,CENPN,ZFP36L2,NCAPH,TGFBR2,PLXDC2
Coexpression	M9917	GSE41176_UNSTIM_VS_ANTI_IGM_STIM_BCELL_1H_UP	MSigDB C7: Immunologic Signatures (v7.5.1)	0.008418	1	0.02793	0.2764	9	197	PRR16,UPP1,FNDC3B,FOSL2,SPAG1,GNG12,TFPI2,DUSP5,LPAR1
Coexpression	M8611	GSE32986_GMCSF_VS_GMCSF_AND_CURDLAN_LOWDOSE_STIM_DC_DN	MSigDB C7: Immunologic Signatures (v7.5.1)	0.008418	1	0.02793	0.2764	9	197	MBNL1,ZBTB18,CD55,ITGA6,ITPKB,AK5,RBMS1,NUAK2,TGFBR2
Coexpression	M8755	GSE36888_STAT5_AB_KNOCKIN_VS_WT_TCELL_IL2_TREATED_17H_DN	MSigDB C7: Immunologic Signatures (v7.5.1)	0.008418	1	0.02793	0.2764	9	197	SGMS2,STK32B,ARHGAP29,UPP1,SIPA1L1,ITPR2,NQO1,OGFRL1,PLXDC2
Coexpression	M8726	GSE30971_WBP7_HET_VS_KO_MACROPHAGE_4H_LPS_STIM_DN	MSigDB C7: Immunologic Signatures (v7.5.1)	0.008418	1	0.02793	0.2764	9	197	MIS18BP1,CEBPD,DEPTOR,SIPA1L1,FZD2,ITGA4,ITGA9,OGFRL1,GAS2L3
Coexpression	M7546	GSE21546_ELK1_KO_VS_SAP1A_KO_AND_ELK1_KO_DP_THYMOCYTES_DN	MSigDB C7: Immunologic Signatures (v7.5.1)	0.008418	1	0.02793	0.2764	9	197	NUSAP1,MCM10,CDC45,TMEM109,PRR11,NDE1,NEMP1,CDC20,SKA1
Coexpression	M7560	GSE21927_SPLEEN_VS_4T1_TUMOR_MONOCYTE_BALBC_DN	MSigDB C7: Immunologic Signatures (v7.5.1)	0.008418	1	0.02793	0.2764	9	197	CENPE,MITF,ENOSF1,ADAMTS1,DNAJC3,PAG1,IQGAP1,NEMP1,CCNB1
Coexpression	M3200	GSE12845_NAIVE_VS_DARKZONE_GC_TONSIL_BCELL_UP	MSigDB C7: Immunologic Signatures (v7.5.1)	0.008418	1	0.02793	0.2764	9	197	MIS18BP1,LGR4,TMEM109,NPC2,FYCO1,FZD5,ESYT1,C1orf115,LTBP3
Coexpression	M3348	GSE14000_UNSTIM_VS_16H_LPS_DC_UP	MSigDB C7: Immunologic Signatures (v7.5.1)	0.008418	1	0.02793	0.2764	9	197	MBNL1,IL17RA,VCL,DEPTOR,FZD2,ZCCHC24,RAB31,GAS2L3,ESYT1
Coexpression	M9547	GSE28408_LY6G_POS_VS_NEG_DC_UP	MSigDB C7: Immunologic Signatures (v7.5.1)	0.008418	1	0.02793	0.2764	9	197	SAT1,FOXO1,BAG3,FYCO1,BCL6,PTGER4,PSTPIP2,TGFBR2,LTBP3
Coexpression	M4190	GSE17974_CTRL_VS_ACT_IL4_AND_ANTI_IL12_6H_CD4_TCELL_DN	MSigDB C7: Immunologic Signatures (v7.5.1)	0.008418	1	0.02793	0.2764	9	197	CDC45,AK2,PHLDA1,RAB11FIP1,ILDR2,PTPN14,PCBP3,TFPI2,CLDN1
Coexpression	M3196	GSE12845_IGD_NEG_BLOOD_VS_DARKZONE_GC_TONSIL_BCELL_UP	MSigDB C7: Immunologic Signatures (v7.5.1)	0.008418	1	0.02793	0.2764	9	197	MAP3K5,TMEM109,VIM,LITAF,NPC2,DNAJC3,IQGAP2,ITGA4,LAMC1
Coexpression	M4466	GSE22886_NEUTROPHIL_VS_MONOCYTE_UP	MSigDB C7: Immunologic Signatures (v7.5.1)	0.008418	1	0.02793	0.2764	9	197	PCP4,KITLG,FRAS1,MYO10,GPR63,ITGA2,E2F1,LGI2,LRRC1
Coexpression	M3092	GSE10325_CD4_TCELL_VS_LUPUS_CD4_TCELL_UP	MSigDB C7: Immunologic Signatures (v7.5.1)	0.008418	1	0.02793	0.2764	9	197	ZBTB18,BAG3,ZCCHC24,ITPKB,BMPR1B,AK5,SYPL1,KIT,PAWR
Coexpression	M5020	GSE29618_LAIV_VS_TIV_FLU_VACCINE_DAY7_MDC_UP	MSigDB C7: Immunologic Signatures (v7.5.1)	0.008418	1	0.02793	0.2764	9	197	VGLL3,STK17B,HES1,COL6A2,UNC5C,MYH9,FYCO1,NR4A3,TLN1
Coexpression	M5196	GSE360_L_DONOVANI_VS_T_GONDII_DC_DN	MSigDB C7: Immunologic Signatures (v7.5.1)	0.008418	1	0.02793	0.2764	9	197	HMGB2,ACTN4,FOXO1,ANXA6,CTNNA1,ITPKB,DHCR7,LPAR1,GSTP1
Coexpression	M7947	GSE25088_IL4_VS_IL4_AND_ROSIGLITAZONE_STIM_STAT6_KO_MACROPHAGE_DAY10_DN	MSigDB C7: Immunologic Signatures (v7.5.1)	0.008418	1	0.02793	0.2764	9	197	F3,AK4,CHST7,FNDC3B,CYSTM1,ITGAV,DUSP5,NR4A3,CKAP2L
Coexpression	M6722	GSE6259_FLT3L_INDUCED_VS_WT_SPLENIC_DC_33D1_POS_DN	MSigDB C7: Immunologic Signatures (v7.5.1)	0.008428	1	0.02795	0.2766	8	163	E2F7,TPX2,KIF18B,PALLD,CENPN,RAB27A,RAD51,GLIS3
Coexpression	M6329	GSE3565_DUSP1_VS_WT_SPLENOCYTES_UP	MSigDB C7: Immunologic Signatures (v7.5.1)	0.008428	1	0.02795	0.2766	8	163	DOCK5,ALCAM,VIM,COBLL1,PROS1,ITGA4,XYLT1,RORA
Coexpression	M11033	MENSE_HYPOXIA_UP	MSigDB C2: CGP Curated Gene Sets (v7.5.1)	0.008536	1	0.02797	0.2767	6	100	HK2,CEBPD,TC2N,NDRG1,P4HA2,RORA
Coexpression	M14079	BENPORATH_ES_CORE_NINE_CORRELATED	MSigDB C2: CGP Curated Gene Sets (v7.5.1)	0.008536	1	0.02797	0.2767	6	100	HMGB2,MYBL1,MYBL2,NFIB,KLF5,E2F1
Coexpression	M2009	MIKKELSEN_NPC_HCP_WITH_H3K27ME3	MSigDB C2: CGP Curated Gene Sets (v7.5.1)	0.008578	1	0.02797	0.2767	13	345	SLIT2,LIPG,SIM2,RAB11FIP1,CELSR1,SLC9A2,CLSTN2,KCNH1,KCNS3,NPAS2,HCN1,OTP,CDH1
Coexpression	M39232	LAKE_ADULT_KIDNEY_C13_THICK_ASCENDING_LIMB	MSigDB C8: Cell Type Signatures (v7.5.1)	0.008613	1	0.02797	0.2767	7	131	STK32B,LGR4,COBLL1,ARHGAP6,PPARGC1A,DOCK1,EFNA5
Coexpression	16886892-Table2	Human Breast_Chalabi06_57genes	GeneSigDB	0.008617	1	0.02797	0.2767	4	46	RRM2,AHR,MICA,TFPI2
Coexpression	20096135-Table3	Human Liver_Utispan10_50genes	GeneSigDB	0.008617	1	0.02797	0.2767	4	46	FBN2,GPC4,BMP2,LRP2
Coexpression	18778486-TableS4	Human Breast_Karlsson08_48genes	GeneSigDB	0.008617	1	0.02797	0.2767	4	46	PARP4,SAT1,ZFP36L2,SMC4
Coexpression	18400362-Figure4b	Human Lymphoma_Staege08_50genes_DownRegulated_chemoResistant	GeneSigDB	0.008617	1	0.02797	0.2767	4	46	UPP1,PON2,SOX5,ARHGEF17
Coexpression	M1597	BURTON_ADIPOGENESIS_PEAK_AT_2HR	MSigDB C2: CGP Curated Gene Sets (v7.5.1)	0.008617	1	0.02797	0.2767	4	46	HK2,CEBPD,PHLDA1,BAG3
Coexpression	15906272-Table5	Mouse StemCell_Greijer05_57genes_DownRegulatedbyHypoxia	GeneSigDB	0.008617	1	0.02797	0.2767	4	46	HMGB2,ALCAM,SMC2,SMC4
Coexpression	15906272-Table2	Mouse StemCell_Greijer05_57genes_DownRegulatedunderHypoxia	GeneSigDB	0.008617	1	0.02797	0.2767	4	46	HMGB2,ALCAM,SMC2,SMC4
Coexpression	15790779-Table2	Human BoneMarrow_Jeong04_50genes	GeneSigDB	0.008617	1	0.02797	0.2767	4	46	HSPB1,VIM,ANXA2,IGFBP7
Coexpression	M8349	MARCHINI_TRABECTEDIN_RESISTANCE_DN	MSigDB C2: CGP Curated Gene Sets (v7.5.1)	0.008617	1	0.02797	0.2767	4	46	IGFBP7,PLPP3,NID1,FSTL1
Coexpression	19096012-TableS5	Human Viral_Chetaille09_666genes	GeneSigDB	0.008636	1	0.02797	0.2767	19	588	ABCC4,MATN2,SH3BP4,JAM2,AKAP7,FLNB,YES1,PROS1,CD55,ITGAV,ITGB5,ITPR2,SEC24D,GNG12,APOLD1,NOTCH2,CAV2,LPAR1,HSD17B14
Coexpression	M9803	GSE45382_UNTREATED_VS_TGFB_TREATED_MACROPHAGES_UP	MSigDB C7: Immunologic Signatures (v7.5.1)	0.008686	1	0.02797	0.2767	9	198	DOCK5,IL17RA,VCL,BCL6,ZFP36L2,HYCC1,RAB31,NCAPH,PLXDC2
Coexpression	M8424	GSE30153_LUPUS_VS_HEALTHY_DONOR_BCELL_DN	MSigDB C7: Immunologic Signatures (v7.5.1)	0.008686	1	0.02797	0.2767	9	198	FKBP9,FZD7,PKP2,AK4,ITGB8,BMP3,TROAP,LTBP1,PLCE1
Coexpression	M3601	GSE15930_NAIVE_VS_48H_IN_VITRO_STIM_IFNAB_CD8_TCELL_UP	MSigDB C7: Immunologic Signatures (v7.5.1)	0.008686	1	0.02797	0.2767	9	198	F2RL1,PLTP,GALNT10,FOSL2,TANC1,KCNH1,NQO1,KIT,LTBP1
Coexpression	M8624	GSE32986_GMCSF_VS_GMCSF_AND_CURDLAN_HIGHDOSE_STIM_DC_DN	MSigDB C7: Immunologic Signatures (v7.5.1)	0.008686	1	0.02797	0.2767	9	198	SERPINB6,ARHGAP29,WEE1,DOCK10,NPC2,PDLIM5,B3GNT2,PTGER4,ITPKB
Coexpression	M9924	GSE41176_UNSTIM_VS_ANTI_IGM_STIM_BCELL_24H_UP	MSigDB C7: Immunologic Signatures (v7.5.1)	0.008686	1	0.02797	0.2767	9	198	SERPINB6,HSPB1,COL5A1,OLFML2A,KIT,NPTX2,WIPI1,SLC6A15,VANGL1
Coexpression	M8581	GSE26030_UNSTIM_VS_RESTIM_TH17_DAY5_POST_POLARIZATION_DN	MSigDB C7: Immunologic Signatures (v7.5.1)	0.008686	1	0.02797	0.2767	9	198	EHD4,SDC2,VIM,AKAP5,SLC9A2,PALLD,MYH9,P4HA2,CLDN1
Coexpression	M8768	GSE36009_UNSTIM_VS_LPS_STIM_NLRP10_KO_DC_DN	MSigDB C7: Immunologic Signatures (v7.5.1)	0.008686	1	0.02797	0.2767	9	198	STK17B,AK2,PPP2R5A,LRIG1,SLC16A1,GPRC5C,CCND1,NFE2L2,CDK6
Coexpression	M6106	GSE2770_TGFB_AND_IL4_ACT_VS_ACT_CD4_TCELL_6H_UP	MSigDB C7: Immunologic Signatures (v7.5.1)	0.008686	1	0.02797	0.2767	9	198	MKI67,AFF1,UPP1,ELOVL1,PPP2R5A,MYBL1,EOGT,ITGAV,CDK6
Coexpression	M8859	GSE37301_LYMPHOID_PRIMED_MPP_VS_CD4_TCELL_DN	MSigDB C7: Immunologic Signatures (v7.5.1)	0.008686	1	0.02797	0.2767	9	198	F2RL1,MAP3K5,PARP4,AKAP7,ITPR2,NOTCH2,OGFRL1,E2F1,OSTF1
Coexpression	M6128	GSE2770_IL12_AND_TGFB_VS_IL4_TREATED_ACT_CD4_TCELL_2H_DN	MSigDB C7: Immunologic Signatures (v7.5.1)	0.008686	1	0.02797	0.2767	9	198	FZD7,DOCK5,IL17RA,CHST7,MSRA,HTRA1,GAS2L3,DPY19L1,GSTP1
Coexpression	M5850	GSE9988_ANTI_TREM1_VS_CTRL_TREATED_MONOCYTES_UP	MSigDB C7: Immunologic Signatures (v7.5.1)	0.008686	1	0.02797	0.2767	9	198	SPRY2,SGMS2,RREB1,F3,UPP1,PHLDA1,BAG3,PLPP3,DUSP5
Coexpression	M3273	GSE13484_12H_UNSTIM_VS_YF17D_VACCINE_STIM_PBMC_DN	MSigDB C7: Immunologic Signatures (v7.5.1)	0.008686	1	0.02797	0.2767	9	198	HK2,JAM2,CKS1B,ARHGAP29,AHR,PALLD,SOX5,MYO5C,OGFRL1
Coexpression	M9386	GSE11961_MEMORY_BCELL_DAY40_VS_GERMINAL_CENTER_BCELL_DAY40_UP	MSigDB C7: Immunologic Signatures (v7.5.1)	0.008686	1	0.02797	0.2767	9	198	SLIT2,NDRG1,FYCO1,KCNJ3,KHNYN,CCNA2,EFNA5,LTBP1,CDH1
Coexpression	M3324	GSE13738_TCR_VS_BYSTANDER_ACTIVATED_CD4_TCELL_UP	MSigDB C7: Immunologic Signatures (v7.5.1)	0.008686	1	0.02797	0.2767	9	198	YES1,PPP2R5A,PALLD,ILDR2,TRIM25,PTGFRN,PTPN14,APOLD1,RAB27A
Coexpression	M8152	GSE22611_UNSTIM_VS_2H_MDP_STIM_NOD2_TRANSDUCED_HEK293T_CELL_DN	MSigDB C7: Immunologic Signatures (v7.5.1)	0.008686	1	0.02797	0.2767	9	198	GPC4,FRAS1,DEPDC1,PALLD,CCND1,ITGB5,BMP2,NPAS2,PDE12
Coexpression	M8404	GSE29949_CD8_NEG_DC_SPLEEN_VS_MONOCYTE_BONE_MARROW_UP	MSigDB C7: Immunologic Signatures (v7.5.1)	0.008686	1	0.02797	0.2767	9	198	ACTN4,UPP1,ZBTB18,ANXA5,SLC16A1,PTPN14,CAST,GSTP1,CDC6
Coexpression	M8380	GSE22025_TGFB1_VS_TGFB1_AND_PROGESTERONE_TREATED_CD4_TCELL_UP	MSigDB C7: Immunologic Signatures (v7.5.1)	0.008686	1	0.02797	0.2767	9	198	FLNB,FN1,XRCC2,ZCCHC24,MYO10,ITGA9,PTPN14,WWC1,ESYT1
Coexpression	M5414	GSE3982_EOSINOPHIL_VS_BASOPHIL_DN	MSigDB C7: Immunologic Signatures (v7.5.1)	0.008686	1	0.02797	0.2767	9	198	ADD3,NDRG1,AAMDC,PPP2R5A,CTNNA1,PALLD,DPY19L1,ESYT1,SMC4
Coexpression	M4096	GSE17721_0.5H_VS_24H_POLYIC_BMDC_UP	MSigDB C7: Immunologic Signatures (v7.5.1)	0.008686	1	0.02797	0.2767	9	198	CHST7,UNC5C,DNAJC3,MYBL2,IMPA2,ITGA9,CCNA2,EEPD1,CDC20
Coexpression	M5545	GSE3982_BCELL_VS_CENT_MEMORY_CD4_TCELL_DN	MSigDB C7: Immunologic Signatures (v7.5.1)	0.008686	1	0.02797	0.2767	9	198	PHLDA1,ITGA2,ITGA9,MRC2,KIT,NR4A3,NXN,ATP10A,P2RY1
Coexpression	M5692	GSE7460_TREG_VS_TCONV_ACT_WITH_TGFB_UP	MSigDB C7: Immunologic Signatures (v7.5.1)	0.008686	1	0.02797	0.2767	9	198	SLIT2,HSPA4L,WEE1,NT5DC3,MCUB,KIT,C1QL3,FRMD6,PHLDB2
Coexpression	M4432	GSE22886_NAIVE_VS_IGG_IGA_MEMORY_BCELL_UP	MSigDB C7: Immunologic Signatures (v7.5.1)	0.008686	1	0.02797	0.2767	9	198	EHD4,MITF,MMP2,FOXO1,YBX3,XYLT1,OLFML2A,DSP,LAMC1
Coexpression	M4451	GSE22886_IGM_MEMORY_BCELL_VS_BLOOD_PLASMA_CELL_UP	MSigDB C7: Immunologic Signatures (v7.5.1)	0.008686	1	0.02797	0.2767	9	198	PLEC,ZBTB18,FLNB,SLC4A4,NFATC1,NOTCH2,OCA2,PSTPIP2,TEAD1
Coexpression	M4441	GSE22886_NAIVE_BCELL_VS_BLOOD_PLASMA_CELL_DN	MSigDB C7: Immunologic Signatures (v7.5.1)	0.008686	1	0.02797	0.2767	9	198	MAN1A1,TYMS,FNDC3B,SMC2,SEC24D,RAB27A,WIPI1,CCNB2,CDC20
Coexpression	M3195	GSE12845_IGD_NEG_BLOOD_VS_PRE_GC_TONSIL_BCELL_DN	MSigDB C7: Immunologic Signatures (v7.5.1)	0.008686	1	0.02797	0.2767	9	198	SAT1,HES1,KIF23,FN1,MAP3K8,YBX3,SMC2,PRR11,CCNB1
Coexpression	M5011	GSE29618_LAIV_VS_TIV_FLU_VACCINE_DAY7_BCELL_UP	MSigDB C7: Immunologic Signatures (v7.5.1)	0.008686	1	0.02797	0.2767	9	198	FZD4,CHST7,RGS6,SLC4A4,TRIM25,B2M,RAD51,GPD2,CDC6
Coexpression	M5215	GSE360_T_GONDII_VS_B_MALAYI_HIGH_DOSE_DC_UP	MSigDB C7: Immunologic Signatures (v7.5.1)	0.008686	1	0.02797	0.2767	9	198	SAT1,AK4,IGFBP3,IGFBP7,NPAS2,DUSP5,E2F1,NR4A3,PAWR
Coexpression	M5151	GSE360_CTRL_VS_B_MALAYI_HIGH_DOSE_DC_DN	MSigDB C7: Immunologic Signatures (v7.5.1)	0.008686	1	0.02797	0.2767	9	198	SPRY2,SLIT2,SPON1,BMP2,ROR2,LRP2,OSTF1,LTBP1,PLCE1
Coexpression	M5183	GSE360_DC_VS_MAC_T_GONDII_UP	MSigDB C7: Immunologic Signatures (v7.5.1)	0.008686	1	0.02797	0.2767	9	198	TPM1,MATN2,STUM,FN1,PALLD,MYH9,DUSP5,NR4A3,OSTF1
Coexpression	M5287	GSE36476_CTRL_VS_TSST_ACT_16H_MEMORY_CD4_TCELL_YOUNG_UP	MSigDB C7: Immunologic Signatures (v7.5.1)	0.008686	1	0.02797	0.2767	9	198	HMGB2,ADD3,MAP3K5,MSRA,MYL12A,MYBL1,ZFP36L2,MCUB,SLC35D2
Coexpression	M341	GSE10211_UV_INACT_SENDAI_VS_LIVE_SENDAI_VIRUS_TRACHEAL_EPITHELIAL_CELLS_DN	MSigDB C7: Immunologic Signatures (v7.5.1)	0.008729	1	0.02797	0.2767	8	164	TPX2,CENPN,ITGAV,PTGER4,BMP7,CAST,PRC1,CDCA7
Coexpression	M7633	GSE21360_SECONDARY_VS_QUATERNARY_MEMORY_CD8_TCELL_DN	MSigDB C7: Immunologic Signatures (v7.5.1)	0.008729	1	0.02797	0.2767	8	164	HK2,STK17B,NDRG1,LIPG,UHRF1,GPC3,LAMC1,PGM2
Coexpression	15958547-SuppTable2	Human Pancreas_Qian05_100genes	GeneSigDB	0.008794	1	0.02797	0.2767	5	72	FBN2,NDRG1,FLNB,BMP2,NPAS2
Coexpression	16423987-SuppTable3d	Human Leukemia_Erkeland06_199genes	GeneSigDB	0.008794	1	0.02797	0.2767	5	72	HES1,NFATC1,KIT,NOTCH2,RASGRP1
Coexpression	M1831	MATZUK_SPERMATOCYTE	MSigDB C2: CGP Curated Gene Sets (v7.5.1)	0.008794	1	0.02797	0.2767	5	72	YBX3,MYBL1,BCL6,TEX15,EXO1
Coexpression	M15699	YAO_TEMPORAL_RESPONSE_TO_PROGESTERONE_CLUSTER_0	MSigDB C2: CGP Curated Gene Sets (v7.5.1)	0.008794	1	0.02797	0.2767	5	72	CEBPD,MET,IGFBP3,PROS1,RORA
Coexpression	17069664-SuppTable3	Human Breast_Nuyten06_123genes_hypoxia	GeneSigDB	0.008944	1	0.02797	0.2767	6	101	HK2,NDRG1,IGFBP3,P4HA2,ARFGEF3,RORA
Coexpression	M5784	SHAFFER_IRF4_TARGETS_IN_MYELOMA_VS_MATURE_B_LYMPHOCYTE	MSigDB C2: CGP Curated Gene Sets (v7.5.1)	0.008944	1	0.02797	0.2767	6	101	NDRG1,HSPB1,YES1,B3GNT2,ITGA4,DUSP5
Coexpression	M1514	KANG_IMMORTALIZED_BY_TERT_DN	MSigDB C2: CGP Curated Gene Sets (v7.5.1)	0.008944	1	0.02797	0.2767	6	101	ADAMTS3,GHR,TFPI2,NTRK2,E2F1,NR4A3
Coexpression	16491124-SuppTable1	Human Breast_Doane06_145genes	GeneSigDB	0.008944	1	0.02797	0.2767	6	101	STK32B,ALCAM,CELSR1,CLSTN2,BMPR1B,KRT18
Coexpression	M2348	TORCHIA_TARGETS_OF_EWSR1_FLI1_FUSION_UP	MSigDB C2: CGP Curated Gene Sets (v7.5.1)	0.008944	1	0.02797	0.2767	11	271	CDKN2B,TMCC3,SERPINB6,ARAP2,COL5A1,PDLIM5,ANKRD9,NFIC,PCBP3,SLC35D2,TOM1L1
Coexpression	M3692	GSE17721_CTRL_VS_LPS_6H_BMDC_DN	MSigDB C7: Immunologic Signatures (v7.5.1)	0.008961	1	0.02797	0.2767	9	199	HK2,KREMEN1,AHR,MMP2,MAP3K8,CYSTM1,TANC1,PALLD,F11R
Coexpression	M3685	GSE17721_CTRL_VS_LPS_1H_BMDC_DN	MSigDB C7: Immunologic Signatures (v7.5.1)	0.008961	1	0.02797	0.2767	9	199	PIMREG,FLNB,MAP3K8,B3GNT2,PTGER4,MTMR10,NFE2L2,MRC2,FSTL1
Coexpression	M8435	GSE23321_CENTRAL_MEMORY_VS_NAIVE_CD8_TCELL_UP	MSigDB C7: Immunologic Signatures (v7.5.1)	0.008961	1	0.02797	0.2767	9	199	MAP3K5,UPP1,PHLDA1,MSRA,PLPP3,PDE8B,SIPA1L1,SMC4,ANO6
Coexpression	M7186	GSE17186_BLOOD_VS_CORD_BLOOD_CD21HIGH_TRANSITIONAL_BCELL_DN	MSigDB C7: Immunologic Signatures (v7.5.1)	0.008961	1	0.02797	0.2767	9	199	ADD3,NCEH1,ARAP2,FOXO1,BMAL1,MYH9,ITGB5,GTDC1,FRMD6
Coexpression	M7252	GSE18281_CORTICAL_VS_MEDULLARY_THYMOCYTE_UP	MSigDB C7: Immunologic Signatures (v7.5.1)	0.008961	1	0.02797	0.2767	9	199	CEBPD,HLA-C,PHLDA1,NPC2,DNAJC3,B2M,PTGFRN,F11R,GPD2
Coexpression	M7259	GSE18281_PERIMEDULLARY_CORTICAL_REGION_VS_WHOLE_MEDULLA_THYMUS_UP	MSigDB C7: Immunologic Signatures (v7.5.1)	0.008961	1	0.02797	0.2767	9	199	HLA-C,TMEM109,SDC2,VCL,CELSR1,ITGA2,ESYT1,SLC6A15,P2RY1
Coexpression	M8551	GSE33425_CD161_HIGH_VS_NEG_CD8_TCELL_UP	MSigDB C7: Immunologic Signatures (v7.5.1)	0.008961	1	0.02797	0.2767	9	199	RRM2,F2RL1,TMEM109,SMC2,BMAL1,UHRF1,BCL6,ITPKB,GPD2
Coexpression	M8562	GSE26030_TH1_VS_TH17_DAY15_POST_POLARIZATION_UP	MSigDB C7: Immunologic Signatures (v7.5.1)	0.008961	1	0.02797	0.2767	9	199	ALCAM,NPC2,CTNNA1,TRIM25,APOLD1,KIT,SLC35D2,NR4A3,GPC6
Coexpression	M3738	GSE17721_CTRL_VS_PAM3CSK4_4H_BMDC_DN	MSigDB C7: Immunologic Signatures (v7.5.1)	0.008961	1	0.02797	0.2767	9	199	AHR,UPP1,FLNB,ANXA5,CYSTM1,IQGAP1,KLF5,CAV2,FRMD6
Coexpression	M3702	GSE17721_CTRL_VS_LPS_12H_BMDC_DN	MSigDB C7: Immunologic Signatures (v7.5.1)	0.008961	1	0.02797	0.2767	9	199	KREMEN1,MMP2,CHST7,FAM184B,SEC24D,KLF5,C1QL3,PARD3B,EGFR
Coexpression	M3700	GSE17721_CTRL_VS_LPS_8H_BMDC_DN	MSigDB C7: Immunologic Signatures (v7.5.1)	0.008961	1	0.02797	0.2767	9	199	PCP4,MAP3K5,MMP2,MAP3K8,ANXA5,ATL3,PALLD,ITGA4,PDIA5
Coexpression	M3723	GSE17721_CTRL_VS_POLYIC_24H_BMDC_UP	MSigDB C7: Immunologic Signatures (v7.5.1)	0.008961	1	0.02797	0.2767	9	199	FKBP9,ANLN,PIMREG,ANXA6,ARHGAP6,UNC5C,MCUB,CCNA2,CCNB2
Coexpression	M3899	GSE17721_CPG_VS_GARDIQUIMOD_16H_BMDC_DN	MSigDB C7: Immunologic Signatures (v7.5.1)	0.008961	1	0.02797	0.2767	9	199	HLA-C,UPP1,TANC1,PAG1,ITGA4,NQO1,MCUB,WIPI1,RASGRP1
Coexpression	M7448	GSE21670_TGFB_VS_IL6_TREATED_STAT3_KO_CD4_TCELL_UP	MSigDB C7: Immunologic Signatures (v7.5.1)	0.008961	1	0.02797	0.2767	9	199	RREB1,F2RL1,FBN2,ZBTB18,NPC2,LRIG1,FGFBP3,CDH1,PLCE1
Coexpression	M8761	GSE34515_CD16_NEG_MONOCYTE_VS_DC_UP	MSigDB C7: Immunologic Signatures (v7.5.1)	0.008961	1	0.02797	0.2767	9	199	MAN1A1,CENPE,UPP1,NPC2,SIPA1L1,ITGA4,NFATC1,WIPI1,DUSP5
Coexpression	M8734	GSE36888_UNTREATED_VS_IL2_TREATED_TCELL_17H_UP	MSigDB C7: Immunologic Signatures (v7.5.1)	0.008961	1	0.02797	0.2767	9	199	TMEM144,CRTAP,DEPTOR,PON2,PALLD,GALM,IQGAP2,ITGB5,GAS2L3
Coexpression	M7361	GSE20198_UNTREATED_VS_IL12_TREATED_ACT_CD4_TCELL_DN	MSigDB C7: Immunologic Signatures (v7.5.1)	0.008961	1	0.02797	0.2767	9	199	FKBP9,FN1,AAMDC,DNAJC3,PAG1,HTRA1,NAAA,NFIC,TTC12
Coexpression	M6028	GSE2770_IL12_VS_TGFB_AND_IL12_TREATED_ACT_CD4_TCELL_48H_DN	MSigDB C7: Immunologic Signatures (v7.5.1)	0.008961	1	0.02797	0.2767	9	199	NDRG1,LIMA1,LITAF,EIF5A2,ARHGAP6,SEC24D,FGFBP3,EEPD1,CKAP2L
Coexpression	M8867	GSE37301_COMMON_LYMPHOID_PROGENITOR_VS_PRO_BCELL_DN	MSigDB C7: Immunologic Signatures (v7.5.1)	0.008961	1	0.02797	0.2767	9	199	ADD3,CKS1B,IQGAP2,IQGAP1,KIF14,RAD51,TROAP,CCNA2,GSTP1
Coexpression	M3918	GSE17721_LPS_VS_PAM3CSK4_6H_BMDC_UP	MSigDB C7: Immunologic Signatures (v7.5.1)	0.008961	1	0.02797	0.2767	9	199	MCM10,PARP4,NDRG1,KITLG,ARHGAP6,ITGA4,STK3,NID1,NOTCH2
Coexpression	M10091	WAMUNYOKOLI_OVARIAN_CANCER_LMP_DN	MSigDB C2: CGP Curated Gene Sets (v7.5.1)	0.008961	1	0.02797	0.2767	9	199	FZD7,SLIT2,SDC2,FRAS1,MAP3K8,PROS1,HTRA1,FBXL7,RBMS1
Coexpression	M8070	GSE25085_FETAL_BM_VS_ADULT_BM_SP4_THYMIC_IMPLANT_DN	MSigDB C7: Immunologic Signatures (v7.5.1)	0.008961	1	0.02797	0.2767	9	199	MAN1A1,PLD2,ANXA5,MYO10,CCND1,ITGA9,PTGER4,SEC24D,PSTPIP2
Coexpression	M9366	GSE11961_MEMORY_BCELL_DAY7_VS_PLASMA_CELL_DAY7_UP	MSigDB C7: Immunologic Signatures (v7.5.1)	0.008961	1	0.02797	0.2767	9	199	ZBTB18,COBLL1,ZCCHC24,NOTCH2,GPD2,OCA2,HMGA2,LRP2,CKAP2L
Coexpression	M4670	GSE26669_CD4_VS_CD8_TCELL_IN_MLR_DN	MSigDB C7: Immunologic Signatures (v7.5.1)	0.008961	1	0.02797	0.2767	9	199	MAN1A1,SLIT2,CHST7,PLTP,FLNB,DOCK10,DNAJC3,DPY19L1,HSD17B14
Coexpression	M4645	GSE25087_FETAL_VS_ADULT_TCONV_UP	MSigDB C7: Immunologic Signatures (v7.5.1)	0.008961	1	0.02797	0.2767	9	199	RRM2,PLEKHG1,AHRR,ANXA2,RNF213,SLC16A1,B3GNT2,ITPR2,CRNDE
Coexpression	M5978	GSE369_SOCS3_KO_VS_IFNG_KO_LIVER_UP	MSigDB C7: Immunologic Signatures (v7.5.1)	0.008961	1	0.02797	0.2767	9	199	ADD3,ANXA6,PALLD,ZCCHC24,PTGFRN,ITPR2,GPD2,PARD3B,CHSY3
Coexpression	M8109	GSE19941_UNSTIM_VS_LPS_AND_IL10_STIM_IL10_KO_MACROPHAGE_DN	MSigDB C7: Immunologic Signatures (v7.5.1)	0.008961	1	0.02797	0.2767	9	199	E2F7,CKS1B,TMEM109,LITAF,XRCC2,SMC2,EPDR1,DIAPH3,TROAP
Coexpression	M9407	GSE39556_CD8A_DC_VS_NK_CELL_DN	MSigDB C7: Immunologic Signatures (v7.5.1)	0.008961	1	0.02797	0.2767	9	199	PDGFRA,ZBTB18,CD55,XYLT1,PDIA5,DNMBP,ESYT1,TGFBR2,RASGRP1
Coexpression	M9480	GSE41867_MEMORY_VS_EXHAUSTED_CD8_TCELL_DAY30_LCMV_UP	MSigDB C7: Immunologic Signatures (v7.5.1)	0.008961	1	0.02797	0.2767	9	199	CEBPD,MAP3K5,SERPINB6,NCEH1,EPPK1,ITGB5,BMP2,PTPRZ1,ATP10A
Coexpression	M9491	GSE41867_DAY8_EFFECTOR_VS_DAY30_EXHAUSTED_CD8_TCELL_LCMV_CLONE13_UP	MSigDB C7: Immunologic Signatures (v7.5.1)	0.008961	1	0.02797	0.2767	9	199	TYMS,HES1,IQGAP3,WEE1,NT5DC3,CTNNA1,PRR11,TRIM25,NEMP1
Coexpression	M4793	GSE27786_LIN_NEG_VS_ERYTHROBLAST_DN	MSigDB C7: Immunologic Signatures (v7.5.1)	0.008961	1	0.02797	0.2767	9	199	FANCD2,OSBPL10,PLCD1,PON2,DIAPH3,WIPI1,PRC1,CCNA2,CDC6
Coexpression	M3440	GSE1460_INTRATHYMIC_T_PROGENITOR_VS_CD4_THYMOCYTE_DN	MSigDB C7: Immunologic Signatures (v7.5.1)	0.008961	1	0.02797	0.2767	9	199	HLA-C,EHD4,SPON1,VCL,FOXO1,BAG3,PPP2R5A,ITPKB,NR4A3
Coexpression	M9600	GSE42021_TCONV_PLN_VS_CD24INT_TCONV_THYMUS_UP	MSigDB C7: Immunologic Signatures (v7.5.1)	0.008961	1	0.02797	0.2767	9	199	SERPINB6,HES1,CELSR1,MYO10,ITGA6,ITGAV,IQGAP1,ITPR2,RAB31
Coexpression	M9531	GSE36826_NORMAL_VS_STAPH_AUREUS_INF_IL1R_KO_SKIN_UP	MSigDB C7: Immunologic Signatures (v7.5.1)	0.008961	1	0.02797	0.2767	9	199	LGR4,CRTAP,ENOSF1,AAMDC,B3GNT2,FZD5,SYPL1,DPY19L1,RBMS1
Coexpression	M8294	GSE23114_PERITONEAL_CAVITY_B1A_BCELL_VS_SPLEEN_BCELL_IN_SLE2C1_MOUSE_UP	MSigDB C7: Immunologic Signatures (v7.5.1)	0.008961	1	0.02797	0.2767	9	199	ADD3,PLCD1,CXCL12,LITAF,TPX2,ITGA6,ZFP36L2,MICA,PCBP3
Coexpression	M1571	YAMAZAKI_TCEB3_TARGETS_DN	MSigDB C2: CGP Curated Gene Sets (v7.5.1)	0.008961	1	0.02797	0.2767	9	199	NUSAP1,UHRF1,MYBL2,SOX2,FZD5,WWC1,DSG2,ECT2,CDH1
Coexpression	M9749	GSE43863_TFH_VS_LY6C_INT_CXCR5POS_EFFECTOR_CD4_TCELL_DN	MSigDB C7: Immunologic Signatures (v7.5.1)	0.008961	1	0.02797	0.2767	9	199	HK2,TMCC3,LIPG,NCEH1,DOCK10,PCGF5,MYBL2,F11R,HYCC1
Coexpression	M8396	GSE29949_MICROGLIA_BRAIN_VS_CD8_POS_DC_SPLEEN_UP	MSigDB C7: Immunologic Signatures (v7.5.1)	0.008961	1	0.02797	0.2767	9	199	HES1,ZBTB18,FOXO1,FLNB,LITAF,BCL6,NFIA,GNG5,GPD2
Coexpression	M9077	GSE35685_CD34POS_CD38NEG_VS_CD34POS_CD10POS_BONE_MARROW_UP	MSigDB C7: Immunologic Signatures (v7.5.1)	0.008961	1	0.02797	0.2767	9	199	RREB1,F3,VIM,BMAL1,IKBIP,ZFP36L2,NFIC,HCN1,RASGRP1
Coexpression	M5564	GSE3982_BASOPHIL_VS_TH1_UP	MSigDB C7: Immunologic Signatures (v7.5.1)	0.008961	1	0.02797	0.2767	9	199	PCSK5,NDRG1,ZBTB18,VCL,PPP2R5A,IQGAP2,BCL6,KIT,DPY19L1
Coexpression	M4248	GSE17974_1.5H_VS_72H_IL4_AND_ANTI_IL12_ACT_CD4_TCELL_DN	MSigDB C7: Immunologic Signatures (v7.5.1)	0.008961	1	0.02797	0.2767	9	199	LINC00472,PIMREG,VCL,UHRF1,GALM,GMDS,DIAPH3,TROAP,LRRC1
Coexpression	M4243	GSE17974_2H_VS_72H_UNTREATED_IN_VITRO_CD4_TCELL_DN	MSigDB C7: Immunologic Signatures (v7.5.1)	0.008961	1	0.02797	0.2767	9	199	HMGB2,AK2,VCL,NPC2,B3GNT2,CTNNA1,ARHGAP11A,CCNA2,ANO6
Coexpression	M4194	GSE17974_CTRL_VS_ACT_IL4_AND_ANTI_IL12_12H_CD4_TCELL_DN	MSigDB C7: Immunologic Signatures (v7.5.1)	0.008961	1	0.02797	0.2767	9	199	LIMA1,ELOVL1,SPAG1,ARHGAP11A,RAB27A,NEMP1,GTDC1,ZWINT,FANCI
Coexpression	M6987	GSE8621_UNSTIM_VS_LPS_PRIMED_AND_LPS_STIM_MACROPHAGE_DN	MSigDB C7: Immunologic Signatures (v7.5.1)	0.008961	1	0.02797	0.2767	9	199	PCP4,APCDD1,MAP3K5,TMEM109,PREX1,FOXO1,TRIM25,HCN1,HMGA2
Coexpression	M5604	GSE39820_CTRL_VS_TGFBETA1_IL6_CD4_TCELL_UP	MSigDB C7: Immunologic Signatures (v7.5.1)	0.008961	1	0.02797	0.2767	9	199	RREB1,ARAP2,PHLDA1,MAP3K8,PAG1,PTGER4,PDIA5,DUSP5,TEX15
Coexpression	M9179	GSE40274_FOXP3_VS_FOXP3_AND_IRF4_TRANSDUCED_ACTIVATED_CD4_TCELL_DN	MSigDB C7: Immunologic Signatures (v7.5.1)	0.008961	1	0.02797	0.2767	9	199	HSPB1,WEE1,COBLL1,PPP2R5A,GALM,IQGAP2,ITGA4,ITGAV,FZD5
Coexpression	M9180	GSE40274_FOXP3_VS_FOXP3_AND_GATA1_TRANSDUCED_ACTIVATED_CD4_TCELL_DN	MSigDB C7: Immunologic Signatures (v7.5.1)	0.008961	1	0.02797	0.2767	9	199	PHLDA1,LITAF,FOSL2,RNF213,MCUB,KIT,NR4A3,TEX15,ANO6
Coexpression	M5759	GSE8515_CTRL_VS_IL1_4H_STIM_MAC_UP	MSigDB C7: Immunologic Signatures (v7.5.1)	0.008961	1	0.02797	0.2767	9	199	TPM1,RREB1,SLIT2,PPP2R5A,XYLT1,SEC24D,GNG5,RAB31,ADGRG6
Coexpression	M5716	GSE7460_CTRL_VS_FOXP3_OVEREXPR_TCONV_1_UP	MSigDB C7: Immunologic Signatures (v7.5.1)	0.008961	1	0.02797	0.2767	9	199	HK2,MCM3,ADD3,ARHGAP29,AK4,IGFBP7,SPAG1,ECT2,PDE12
Coexpression	M3177	GSE12366_PLASMA_CELL_VS_MEMORY_BCELL_DN	MSigDB C7: Immunologic Signatures (v7.5.1)	0.008961	1	0.02797	0.2767	9	199	MBNL1,AHR,GALNT10,DOCK10,RNF213,MYH9,NAAA,RASGRP1,PAWR
Coexpression	M3175	GSE12366_PLASMA_CELL_VS_NAIVE_BCELL_DN	MSigDB C7: Immunologic Signatures (v7.5.1)	0.008961	1	0.02797	0.2767	9	199	MBNL1,ADD3,PLEKHG1,ARAP2,RAB11FIP1,MYH9,XYLT1,RBMS1,PAWR
Coexpression	M3163	GSE11924_TH1_VS_TH17_CD4_TCELL_DN	MSigDB C7: Immunologic Signatures (v7.5.1)	0.008961	1	0.02797	0.2767	9	199	AHRR,MITF,UPP1,AKAP7,NAAA,SYPL1,SLC6A15,PSTPIP2,SPX
Coexpression	M9229	GSE40666_UNTREATED_VS_IFNA_STIM_EFFECTOR_CD8_TCELL_90MIN_DN	MSigDB C7: Immunologic Signatures (v7.5.1)	0.008961	1	0.02797	0.2767	9	199	PCSK5,OLFML2B,MSRA,UHRF1,PROS1,IMPA2,CENPN,RAB31,ZWINT
Coexpression	M3093	GSE10325_CD4_TCELL_VS_LUPUS_CD4_TCELL_DN	MSigDB C7: Immunologic Signatures (v7.5.1)	0.008961	1	0.02797	0.2767	9	199	CENPE,SAT1,EIF5A2,YBX3,RAB11FIP1,B3GNT2,KIF18B,ADGRG6,VANGL1
Coexpression	M9255	GSE20727_H2O2_VS_ROS_INHIBITOR_TREATED_DC_UP	MSigDB C7: Immunologic Signatures (v7.5.1)	0.008961	1	0.02797	0.2767	9	199	RREB1,ADD3,GALNT10,PPP2R5A,NEXN,PAG1,ITGA6,PTGER4,ZFP36L2
Coexpression	M8982	GSE37534_UNTREATED_VS_PIOGLITAZONE_TREATED_CD4_TCELL_PPARG1_AND_FOXP3_TRASDUCED_DN	MSigDB C7: Immunologic Signatures (v7.5.1)	0.008961	1	0.02797	0.2767	9	199	HK2,HLA-C,EHD4,NDRG1,HES1,COBLL1,TRIM25,CENPN,ATP10A
Coexpression	M6351	GSE3720_UNSTIM_VS_PMA_STIM_VD2_GAMMADELTA_TCELL_DN	MSigDB C7: Immunologic Signatures (v7.5.1)	0.008961	1	0.02797	0.2767	9	199	NUSAP1,HK2,CENPE,PIMREG,KIF23,FOSL2,PRR11,ESYT1,CKAP2L
Coexpression	M8971	GSE37533_PPARG1_FOXP3_VS_PPARG2_FOXP3_TRANSDUCED_CD4_TCELL_PIOGLITAZONE_TREATED_DN	MSigDB C7: Immunologic Signatures (v7.5.1)	0.008961	1	0.02797	0.2767	9	199	PDGFRA,AFF1,FOSL2,BCL6,STK3,FBXL7,FZD5,MCUB,RAB27A
Coexpression	M7773	GSE22935_24H_VS_48H_MBOVIS_BCG_STIM_MYD88_KO_MACROPHAGE_DN	MSigDB C7: Immunologic Signatures (v7.5.1)	0.008961	1	0.02797	0.2767	9	199	JAM2,MET,AHRR,AK4,KCNK12,PARVA,ARHGEF17,PTPN14,PARD3B
Coexpression	M6406	GSE8921_UNSTIM_0H_VS_TLR1_2_STIM_MONOCYTE_12H_UP	MSigDB C7: Immunologic Signatures (v7.5.1)	0.008961	1	0.02797	0.2767	9	199	NUSAP1,CENPE,MCM10,NTN1,LITAF,RAB11FIP1,ESPL1,WDR62,KIFC1
Coexpression	M5105	GSE33513_TCF7_KO_VS_HET_EARLY_THYMIC_PROGENITOR_UP	MSigDB C7: Immunologic Signatures (v7.5.1)	0.008961	1	0.02797	0.2767	9	199	PLEKHG1,UPP1,PHLDA1,FOSL2,PDE5A,SLC4A4,PTPRM,PTPRZ1,DSP
Coexpression	M5092	GSE32423_IL7_VS_IL7_IL4_MEMORY_CD8_TCELL_DN	MSigDB C7: Immunologic Signatures (v7.5.1)	0.008961	1	0.02797	0.2767	9	199	CEBPD,MCM3,SLIT2,PLCD1,ADAMTS3,ITPR2,KIF14,NUAK2,CKAP2L
Coexpression	M7811	GSE22432_CONVENTIONAL_CDC_VS_PLASMACYTOID_PDC_UP	MSigDB C7: Immunologic Signatures (v7.5.1)	0.008961	1	0.02797	0.2767	9	199	MCM3,ODF3,TMEM109,COL5A1,KIF23,PHLDA1,EIF5A2,DIAPH3,PRC1
Coexpression	M5239	GSE360_L_DONOVANI_VS_B_MALAYI_LOW_DOSE_MAC_UP	MSigDB C7: Immunologic Signatures (v7.5.1)	0.008961	1	0.02797	0.2767	9	199	ADD3,MKI67,ARAP2,FOSL2,PDLIM5,MYL12A,PPP2R5A,NTRK2,E2F1
Coexpression	M7885	GSE23925_LIGHT_ZONE_VS_NAIVE_BCELL_UP	MSigDB C7: Immunologic Signatures (v7.5.1)	0.008961	1	0.02797	0.2767	9	199	STK17B,COL6A2,MAP3K8,FOSL2,PALLD,ITPKB,DUSP5,NR4A3,VANGL1
Coexpression	M7951	GSE25123_WT_VS_PPARG_KO_MACROPHAGE_UP	MSigDB C7: Immunologic Signatures (v7.5.1)	0.008961	1	0.02797	0.2767	9	199	HK2,CEBPD,CHST7,FNDC3B,MAP3K8,FOSL2,PLPP3,BCL6,PTGER4
Coexpression	M4037	GSE17721_LPS_VS_GARDIQUIMOD_0.5H_BMDC_UP	MSigDB C7: Immunologic Signatures (v7.5.1)	0.008961	1	0.02797	0.2767	9	199	TMEM144,MITF,FOXO1,MAP3K8,ANXA6,EPDR1,NDE1,RBMS1,RASD2
Coexpression	M7985	GSE25088_ROSIGLITAZONE_VS_IL4_AND_ROSIGLITAZONE_STIM_MACROPHAGE_DAY10_DN	MSigDB C7: Immunologic Signatures (v7.5.1)	0.008961	1	0.02797	0.2767	9	199	HK2,PDGFRA,FLNB,RAB11FIP1,PPP2R5A,CCND1,ARHGEF17,KIT,HCN1
Coexpression	M5323	GSE36476_YOUNG_VS_OLD_DONOR_MEMORY_CD4_TCELL_72H_TSST_ACT_UP	MSigDB C7: Immunologic Signatures (v7.5.1)	0.008961	1	0.02797	0.2767	9	199	PCP4,CEBPD,AAMDC,ITGA2,ITGB8,KIF2C,NPTX2,PCBP3,LTBP1
Coexpression	M6648	GSE5589_WT_VS_IL10_KO_LPS_STIM_MACROPHAGE_45MIN_DN	MSigDB C7: Immunologic Signatures (v7.5.1)	0.008961	1	0.02797	0.2767	9	199	LGR4,PLCD1,BAG3,ATL3,CELSR1,PTGFRN,TFPI2,SHISA2,P2RY1
Coexpression	M41686	TRAVAGLINI_LUNG_NATURAL_KILLER_CELL	MSigDB C8: Cell Type Signatures (v7.5.1)	0.008962	1	0.02797	0.2767	7	132	HLA-C,LITAF,IGFBP7,MYBL1,B2M,PRSS23,OSTF1
Coexpression	M6767	POOLA_INVASIVE_BREAST_CANCER_DN	MSigDB C2: CGP Curated Gene Sets (v7.5.1)	0.008962	1	0.02797	0.2767	7	132	MATN2,FGF2,FLNB,CELSR1,AK5,NQO1,LTBP3
Coexpression	M425	GSE9946_MATURE_STIMULATORY_VS_LISTERIA_INF_MATURE_DC_DN	MSigDB C7: Immunologic Signatures (v7.5.1)	0.008962	1	0.02797	0.2767	7	132	PHLDA1,DEPDC1,KCNK12,PDE5A,KLF5,EGFR,CDH7
Coexpression	17483317-TableS4	Mouse Bone_Boylan07_204genes	GeneSigDB	0.008962	1	0.02797	0.2767	7	132	ALCAM,CTNNA1,CCND1,STK3,PPARGC1A,PRSS23,CDK6
Coexpression	M1733	GAVIN_FOXP3_TARGETS_CLUSTER_P3	MSigDB C2: CGP Curated Gene Sets (v7.5.1)	0.009037	1	0.02797	0.2767	8	165	MATN2,AKAP7,GALM,ITGB5,IKBIP,ITGB8,GPD2,LAMC1
Coexpression	M6685	GSE3920_UNTREATED_VS_IFNA_TREATED_ENDOTHELIAL_CELL_DN	MSigDB C7: Immunologic Signatures (v7.5.1)	0.009037	1	0.02797	0.2767	8	165	MKI67,FLNB,ANXA6,B3GNT2,IQGAP2,ATP10A,RASGRP1,RORA
Coexpression	M6905	JAATINEN_HEMATOPOIETIC_STEM_CELL_DN	MSigDB C2: CGP Curated Gene Sets (v7.5.1)	0.009089	1	0.02797	0.2767	10	235	PCSK5,CEBPD,UPP1,CYSTM1,NEXN,MYBL1,ANKRD9,NID1,RASGRP1,RORA
Coexpression	M535	DIAZ_CHRONIC_MYELOGENOUS_LEUKEMIA_UP	MSigDB C2: CGP Curated Gene Sets (v7.5.1)	0.009123	1	0.02797	0.2767	37	1398	TPM1,ABCC4,HK2,MATN2,MCM3,RREB1,F2RL1,MAP3K5,FZD7,AHR,AK2,PLTP,VCL,ENOSF1,ANGPT2,SMC2,YES1,PDLIM5,PPP2R5A,SLC16A1,B3GNT2,CTNNA1,IQGAP2,CD55,ZNF217,ITGA4,ITPR2,F11R,NFATC1,NFE2L2,GMDS,RAB31,RBMS1,CAST,SMC4,PSTPIP2,CDH1
Coexpression	M3659	GSE16522_MEMORY_VS_NAIVE_CD8_TCELL_DN	MSigDB C7: Immunologic Signatures (v7.5.1)	0.009242	1	0.02797	0.2767	9	200	F3,MAP3K5,NDRG1,RAB11FIP1,EPPK1,PTPN14,NQO1,DSP,EXO1
Coexpression	M3676	GSE17580_UNINFECTED_VS_S_MANSONI_INF_TEFF_DN	MSigDB C7: Immunologic Signatures (v7.5.1)	0.009242	1	0.02797	0.2767	9	200	MBNL1,SAT1,PLD2,EPDR1,BMP7,BMPR1B,PRC1,BVES,CDK6
Coexpression	M3673	GSE17580_TREG_VS_TEFF_S_MANSONI_INF_UP	MSigDB C7: Immunologic Signatures (v7.5.1)	0.009242	1	0.02797	0.2767	9	200	MATN2,EHD4,ALCAM,TMEM109,PHLDA1,LRIG1,UHRF1,RAB31,LAMC1
Coexpression	M3674	GSE17580_TREG_VS_TEFF_S_MANSONI_INF_DN	MSigDB C7: Immunologic Signatures (v7.5.1)	0.009242	1	0.02797	0.2767	9	200	STK17B,ADD3,MSRA,PPP2R5A,TANC1,ITGB5,NFE2L2,RASGRP1,PAWR
Coexpression	M3671	GSE17580_TREG_VS_TEFF_DN	MSigDB C7: Immunologic Signatures (v7.5.1)	0.009242	1	0.02797	0.2767	9	200	STK17B,DOCK5,TANC1,MYO10,NFE2L2,FZD5,SHISA2,NXN,CDH1
Coexpression	M3679	GSE17721_CTRL_VS_LPS_0.5H_BMDC_UP	MSigDB C7: Immunologic Signatures (v7.5.1)	0.009242	1	0.02797	0.2767	9	200	MCM3,JAM2,ANLN,CYSTM1,CNTN6,ANTXR2,KIT,HCN1,FANCI
Coexpression	M8500	GSE29164_CD8_TCELL_VS_CD8_TCELL_AND_IL12_TREATED_MELANOMA_DAY7_UP	MSigDB C7: Immunologic Signatures (v7.5.1)	0.009242	1	0.02797	0.2767	9	200	RREB1,PLEKHG1,PREX1,DEPTOR,IQGAP2,ZFP36L2,HYCC1,DOCK1,GTDC1
Coexpression	M8506	GSE23568_ID3_TRANSDUCED_VS_ID3_KO_CD8_TCELL_DN	MSigDB C7: Immunologic Signatures (v7.5.1)	0.009242	1	0.02797	0.2767	9	200	F2RL1,RELL1,GALNT10,PPP2R5A,B2M,ITGA6,ANTXR2,ZFP36L2,NAV2
Coexpression	M7205	GSE17186_MEMORY_VS_CD21HIGH_TRANSITIONAL_BCELL_DN	MSigDB C7: Immunologic Signatures (v7.5.1)	0.009242	1	0.02797	0.2767	9	200	MBNL1,ADD3,KIF23,LITAF,ATL3,NDE1,IQGAP1,SMC4,RASGRP1
Coexpression	M9864	GSE46606_UNSTIM_VS_CD40L_IL2_IL5_DAY1_STIMULATED_BCELL_DN	MSigDB C7: Immunologic Signatures (v7.5.1)	0.009242	1	0.02797	0.2767	9	200	MCM10,RRM2,RELL1,FNDC3B,NT5DC3,UHRF1,CCND1,ESYT1,CDC6
Coexpression	M8522	GSE23568_CTRL_TRANSDUCED_VS_WT_CD8_TCELL_UP	MSigDB C7: Immunologic Signatures (v7.5.1)	0.009242	1	0.02797	0.2767	9	200	VCL,LITAF,ANXA2,MAP3K8,IQGAP1,NEDD4,SYPL1,NID1,RAB31
Coexpression	M7132	GSE9960_GRAM_POS_VS_GRAM_NEG_AND_POS_SEPSIS_PBMC_UP	MSigDB C7: Immunologic Signatures (v7.5.1)	0.009242	1	0.02797	0.2767	9	200	CEBPD,RREB1,LIMA1,IGFBP7,PLPP3,NDE1,B2M,ZFP36L2,NTRK2
Coexpression	M8496	GSE29164_UNTREATED_VS_CD8_TCELL_TREATED_MELANOMA_DAY7_DN	MSigDB C7: Immunologic Signatures (v7.5.1)	0.009242	1	0.02797	0.2767	9	200	DOCK5,HSPA12A,FLNB,TANC1,LIMCH1,NAAA,DNMBP,FSTL1,LRRC1
Coexpression	M8498	GSE29164_UNTREATED_VS_CD8_TCELL_AND_IL12_TREATED_MELANOMA_DAY7_DN	MSigDB C7: Immunologic Signatures (v7.5.1)	0.009242	1	0.02797	0.2767	9	200	PCP4,KITLG,HSPB1,PHLDA1,ADAMTS1,PALLD,NAAA,MTMR10,GPD2
Coexpression	M9765	GSE43863_TH1_VS_LY6C_INT_CXCR5POS_EFFECTOR_CD4_TCELL_DN	MSigDB C7: Immunologic Signatures (v7.5.1)	0.009242	1	0.02797	0.2767	9	200	F2RL1,PARP4,SAT1,NPC2,PDLIM5,CNKSR3,TANC1,ITGB8,PSTPIP2
Coexpression	M7175	GSE17186_NAIVE_VS_CD21LOW_TRANSITIONAL_BCELL_CORD_BLOOD_UP	MSigDB C7: Immunologic Signatures (v7.5.1)	0.009242	1	0.02797	0.2767	9	200	ADD3,PLEC,FOXO1,GALNT10,TANC1,SMC4,TGFBR2,RASGRP1,FRMD6
Coexpression	M7170	GSE17186_MEMORY_VS_NAIVE_BCELL_UP	MSigDB C7: Immunologic Signatures (v7.5.1)	0.009242	1	0.02797	0.2767	9	200	SERPINB6,PLEKHH2,GALNT10,PPP2R5A,B3GNT2,PAG1,ANKRD9,ITPKB,ESYT1
Coexpression	M3600	GSE15930_NAIVE_VS_48H_IN_VITRO_STIM_IL12_CD8_TCELL_DN	MSigDB C7: Immunologic Signatures (v7.5.1)	0.009242	1	0.02797	0.2767	9	200	NUSAP1,RRM2,ALCAM,SMC2,GPD2,NCAPH,ECT2,EXO1,CDC6
Coexpression	M9909	GSE42088_UNINF_VS_LEISHMANIA_INF_DC_8H_UP	MSigDB C7: Immunologic Signatures (v7.5.1)	0.009242	1	0.02797	0.2767	9	200	PRR16,PLTP,LIMA1,FN1,OLFML2B,MICA,TFPI2,GTDC1,HMGA2
Coexpression	M40286	DESCARTES_FETAL_PLACENTA_MEGAKARYOCYTES	MSigDB C8: Cell Type Signatures (v7.5.1)	0.009242	1	0.02797	0.2767	9	200	ABCC4,VCL,XRCC2,ARHGAP6,RGS6,NEXN,NQO1,PSTPIP2,TLN1
Coexpression	M3777	GSE17721_CTRL_VS_GARDIQUIMOD_1H_BMDC_DN	MSigDB C7: Immunologic Signatures (v7.5.1)	0.009242	1	0.02797	0.2767	9	200	HMGB2,ANGPT2,MAP3K8,XRCC2,B3GNT2,BCL6,DSP,RASGRP1,TLL1
Coexpression	M3798	GSE17721_LPS_VS_POLYIC_1H_BMDC_UP	MSigDB C7: Immunologic Signatures (v7.5.1)	0.009242	1	0.02797	0.2767	9	200	CEBPD,PKP2,FLNB,GALM,PTGER4,DHCR7,PCBP3,PARD3B,FRMD6
Coexpression	M7311	GSE19888_CTRL_VS_A3R_INHIBITOR_TREATED_MAST_CELL_UP	MSigDB C7: Immunologic Signatures (v7.5.1)	0.009242	1	0.02797	0.2767	9	200	E2F7,MYBL2,ARHGAP11A,FAM111B,HYCC1,DIAPH3,CCNB2,EXO1,CKAP2L
Coexpression	M9925	GSE41176_UNSTIM_VS_ANTI_IGM_STIM_BCELL_24H_DN	MSigDB C7: Immunologic Signatures (v7.5.1)	0.009242	1	0.02797	0.2767	9	200	SAT1,AFF1,RELL1,FOXO1,PALLD,KIT,OGFRL1,E2F1,TGFBR2
Coexpression	M8605	GSE32128_INOS_DEPENDENT_VS_INOS_INDEPENDENT_ACTIVATED_TCELL_UP	MSigDB C7: Immunologic Signatures (v7.5.1)	0.009242	1	0.02797	0.2767	9	200	DOCK5,PKP2,PLCD1,ANXA2,ANXA5,NAAA,MTMR10,DSP,RBMS1
Coexpression	M7251	GSE18281_SUBCAPSULAR_CORTICAL_REGION_VS_WHOLE_CORTEX_THYMUS_UP	MSigDB C7: Immunologic Signatures (v7.5.1)	0.009242	1	0.02797	0.2767	9	200	KITLG,ANLN,AKAP7,FN1,NT5DC3,ITGB5,ANTXR2,NQO1,ECT2
Coexpression	M7282	GSE19772_CTRL_VS_HCMV_INF_MONOCYTES_UP	MSigDB C7: Immunologic Signatures (v7.5.1)	0.009242	1	0.02797	0.2767	9	200	HLA-C,SAT1,AHR,LITAF,ANXA2,YBX3,BCL6,ITGAV,KIT
Coexpression	M9883	GSE45739_UNSTIM_VS_ACD3_ACD28_STIM_NRAS_KO_CD4_TCELL_UP	MSigDB C7: Immunologic Signatures (v7.5.1)	0.009242	1	0.02797	0.2767	9	200	HSPB1,ENOSF1,BAG3,ITGA6,TTC12,MCUB,NEMP1,KRT18,LTBP3
Coexpression	M8545	GSE33425_CD161_HIGH_VS_INT_CD8_TCELL_DN	MSigDB C7: Immunologic Signatures (v7.5.1)	0.009242	1	0.02797	0.2767	9	200	MKI67,KIF23,ANXA2,NPC2,CELSR1,IMPA2,NCAPH,OSTF1,CDC6
Coexpression	M3747	GSE17721_CTRL_VS_PAM3CSK4_8H_BMDC_DN	MSigDB C7: Immunologic Signatures (v7.5.1)	0.009242	1	0.02797	0.2767	9	200	AHR,CHST7,AKAP7,MAP3K8,PALLD,MYBL1,SEC24D,KLF5,SMAD9
Coexpression	M3734	GSE17721_CTRL_VS_PAM3CSK4_2H_BMDC_DN	MSigDB C7: Immunologic Signatures (v7.5.1)	0.009242	1	0.02797	0.2767	9	200	MMP2,FLNB,ATL3,IGFBP3,B3GNT2,TPX2,DNAJC3,ITPKB,WIPI1
Coexpression	M3765	GSE17721_CTRL_VS_CPG_6H_BMDC_DN	MSigDB C7: Immunologic Signatures (v7.5.1)	0.009242	1	0.02797	0.2767	9	200	MITF,CHST7,VCL,COL5A1,YBX3,PPP2R5A,ITGA4,F11R,CRISPLD1
Coexpression	M7293	GSE18893_TCONV_VS_TREG_2H_CULTURE_DN	MSigDB C7: Immunologic Signatures (v7.5.1)	0.009242	1	0.02797	0.2767	9	200	MAN1A1,HLA-C,MAP3K5,ZBTB18,ARAP2,CRTAP,VIM,NFE2L2,TGFBR2
Coexpression	M3722	GSE17721_CTRL_VS_POLYIC_12H_BMDC_DN	MSigDB C7: Immunologic Signatures (v7.5.1)	0.009242	1	0.02797	0.2767	9	200	TTYH1,SPON1,RHPN2,PALLD,IQGAP1,FZD5,RBMS1,EGFR,SMAD9
Coexpression	M5921	HALLMARK_COMPLEMENT	MSigDB H: Hallmark Gene Sets (v7.5.1)	0.009242	1	0.02797	0.2767	9	200	F3,FN1,ANXA5,DOCK10,CD55,GPD2,TFPI2,DUSP5,RASGRP1
Coexpression	M7415	GSE16450_IMMATURE_VS_MATURE_NEURON_CELL_LINE_6H_IFNA_STIM_DN	MSigDB C7: Immunologic Signatures (v7.5.1)	0.009242	1	0.02797	0.2767	9	200	FZD7,NTN1,PLEKHH2,B3GNT2,ANKRD9,BMP2,NQO1,LAMC1,TLN1
Coexpression	M7417	GSE16450_CTRL_VS_IFNA_6H_STIM_IMMATURE_NEURON_CELL_LINE_UP	MSigDB C7: Immunologic Signatures (v7.5.1)	0.009242	1	0.02797	0.2767	9	200	RREB1,AFF1,LITAF,NPC2,BCL6,NOTCH2,DSP,ANO6,CDK6
Coexpression	M8733	GSE36888_UNTREATED_VS_IL2_TREATED_STAT5_AB_KNOCKIN_TCELL_2H_UP	MSigDB C7: Immunologic Signatures (v7.5.1)	0.009242	1	0.02797	0.2767	9	200	MET,FNDC3B,CYSTM1,UHRF1,BCL6,ITGB8,GLIS3,LAMC1,PSTPIP2
Coexpression	M6057	GSE2770_UNTREATED_VS_IL4_TREATED_ACT_CD4_TCELL_2H_UP	MSigDB C7: Immunologic Signatures (v7.5.1)	0.009242	1	0.02797	0.2767	9	200	CDKN3,PON2,DEPDC1B,NDE1,MELK,ITGB5,PPP1R14C,PRSS23,CKAP2L
Coexpression	M6038	GSE2770_UNTREATED_VS_IL4_TREATED_ACT_CD4_TCELL_6H_UP	MSigDB C7: Immunologic Signatures (v7.5.1)	0.009242	1	0.02797	0.2767	9	200	FKBP9,RRM2,NDRG1,AP1S3,PROS1,MTMR10,F11R,OGFRL1,LAMC1
Coexpression	M7350	GSE19888_ADENOSINE_A3R_INH_VS_TCELL_MEMBRANES_ACT_MAST_CELL_DN	MSigDB C7: Immunologic Signatures (v7.5.1)	0.009242	1	0.02797	0.2767	9	200	ACTN4,GHR,NFATC1,KCNH1,DSP,C1QL3,OCA2,ECT2,CKAP2L
Coexpression	M7353	GSE19888_ADENOSINE_A3R_INH_PRETREAT_AND_ACT_BY_A3R_VS_A3R_INH_AND_TCELL_MEMBRANES_ACT_MAST_CELL_DN	MSigDB C7: Immunologic Signatures (v7.5.1)	0.009242	1	0.02797	0.2767	9	200	RREB1,NCEH1,UPP1,FOXO1,FLNB,BMAL1,ZCCHC24,RBMS1,KHNYN
Coexpression	M6027	GSE2770_IL12_VS_TGFB_AND_IL12_TREATED_ACT_CD4_TCELL_48H_UP	MSigDB C7: Immunologic Signatures (v7.5.1)	0.009242	1	0.02797	0.2767	9	200	ADD3,HSPA12A,VIM,ANXA6,MYH9,EPPK1,TRIM25,NAV2,NID1
Coexpression	M6029	GSE2770_IL12_VS_IL4_TREATED_ACT_CD4_TCELL_48H_UP	MSigDB C7: Immunologic Signatures (v7.5.1)	0.009242	1	0.02797	0.2767	9	200	CDC45,ANLN,TPX2,PRR11,IMPA2,IQGAP2,GMDS,KIFC1,ZWINT
Coexpression	M3869	GSE17721_PAM3CSK4_VS_CPG_16H_BMDC_UP	MSigDB C7: Immunologic Signatures (v7.5.1)	0.009242	1	0.02797	0.2767	9	200	MAN1A1,ADD3,FBN2,MMP2,COL5A1,LIMCH1,BMP7,PCBP3,CAV2
Coexpression	M3850	GSE17721_PAM3CSK4_VS_CPG_0.5H_BMDC_UP	MSigDB C7: Immunologic Signatures (v7.5.1)	0.009242	1	0.02797	0.2767	9	200	DOCK5,AFF1,FN1,BAG3,NT5DC3,FZD2,PTGER4,TFPI2,ADAMTS5
Coexpression	M5953	HALLMARK_KRAS_SIGNALING_UP	MSigDB H: Hallmark Gene Sets (v7.5.1)	0.009242	1	0.02797	0.2767	9	200	PCP4,SPRY2,F2RL1,SPON1,IGFBP3,ITGA2,MTMR10,BMP2,DNMBP
Coexpression	M3842	GSE17721_POLYIC_VS_PAM3CSK4_16H_BMDC_UP	MSigDB C7: Immunologic Signatures (v7.5.1)	0.009242	1	0.02797	0.2767	9	200	HMGB2,TMCC3,FBN1,ATL3,FYCO1,ITGA4,RBMS1,EEPD1,RASD2
Coexpression	M8868	GSE37301_COMMON_LYMPHOID_PROGENITOR_VS_CD4_TCELL_UP	MSigDB C7: Immunologic Signatures (v7.5.1)	0.009242	1	0.02797	0.2767	9	200	VCL,NT5DC3,CCND1,NFATC1,PDIA5,IL17RC,TGFBR2,LGI2,CDH7
Coexpression	M7502	GSE21380_NON_TFH_VS_TFH_CD4_TCELL_DN	MSigDB C7: Immunologic Signatures (v7.5.1)	0.009242	1	0.02797	0.2767	9	200	TMCC3,CELSR1,FYCO1,DSP,ESYT1,ECT2,TGFBR2,CDH1,CDK6
Coexpression	M3929	GSE17721_LPS_VS_PAM3CSK4_16H_BMDC_DN	MSigDB C7: Immunologic Signatures (v7.5.1)	0.009242	1	0.02797	0.2767	9	200	STK17B,HJURP,DOCK5,TMEM109,FN1,RAB31,SMC4,TGFBR2,PGM2
Coexpression	M7457	GSE21670_UNTREATED_VS_IL6_TREATED_STAT3_KO_CD4_TCELL_UP	MSigDB C7: Immunologic Signatures (v7.5.1)	0.009242	1	0.02797	0.2767	9	200	TMEM144,PARP4,MITF,GPC4,IL17RA,ANTXR2,NFE2L2,AK5,SMC4
Coexpression	M3951	GSE17721_POLYIC_VS_CPG_16H_BMDC_DN	MSigDB C7: Immunologic Signatures (v7.5.1)	0.009242	1	0.02797	0.2767	9	200	CDKN2B,HJURP,ACTN4,MMP2,NUF2,MCUB,GPD2,WIPI1,CAV2
Coexpression	M3213	GSE13229_MATURE_VS_INTMATURE_NKCELL_UP	MSigDB C7: Immunologic Signatures (v7.5.1)	0.009242	1	0.02797	0.2767	9	200	APCDD1,TENM2,ANGPT2,KIT,VWC2,TOM1L1,IL17RC,PAWR,PLCE1
Coexpression	M4542	GSE24102_GRANULOCYSTIC_MDSC_VS_NEUTROPHIL_DN	MSigDB C7: Immunologic Signatures (v7.5.1)	0.009242	1	0.02797	0.2767	9	200	TMCC3,MET,FN1,BAG3,YBX3,NAAA,BMP2,RASGRP1,CHSY3
Coexpression	M3235	GSE13306_RA_VS_UNTREATED_TCONV_DN	MSigDB C7: Immunologic Signatures (v7.5.1)	0.009242	1	0.02797	0.2767	9	200	F2RL1,ADD3,FZD4,LITAF,PAG1,B2M,PTPRM,KCNS3,CRISPLD1
Coexpression	M4561	GSE24142_EARLY_THYMIC_PROGENITOR_VS_DN3_THYMOCYTE_ADULT_UP	MSigDB C7: Immunologic Signatures (v7.5.1)	0.009242	1	0.02797	0.2767	9	200	SPRY2,STK17B,MMP2,MAP3K8,SPAG1,NAAA,CCND1,ITGAV,LTBP3
Coexpression	M4506	GSE22886_NAIVE_CD4_TCELL_VS_MONOCYTE_DN	MSigDB C7: Immunologic Signatures (v7.5.1)	0.009242	1	0.02797	0.2767	9	200	CEBPD,ANXA2,NPC2,YBX3,PDLIM5,CTNNA1,BCL6,NOTCH2,RAB31
Coexpression	M5834	GSE9650_EFFECTOR_VS_EXHAUSTED_CD8_TCELL_DN	MSigDB C7: Immunologic Signatures (v7.5.1)	0.009242	1	0.02797	0.2767	9	200	F2RL1,YAP1,MITF,AHR,NFIB,NQO1,HMGA2,PAWR,PHLDB2
Coexpression	M4503	GSE22886_NAIVE_CD4_TCELL_VS_DC_DN	MSigDB C7: Immunologic Signatures (v7.5.1)	0.009242	1	0.02797	0.2767	9	200	VIM,ANXA5,YBX3,SMC2,CTNNA1,NFE2L2,GNG5,RAB31,GSTP1
Coexpression	M302	GSE10240_CTRL_VS_IL22_STIM_PRIMARY_BRONCHIAL_EPITHELIAL_CELLS_UP	MSigDB C7: Immunologic Signatures (v7.5.1)	0.009242	1	0.02797	0.2767	9	200	APCDD1,DOCK5,RNF213,SLIT3,ILDR2,MAP3K20,CCND1,NOTCH2,HCN1
Coexpression	M4588	GSE24634_NAIVE_CD4_TCELL_VS_DAY5_IL4_CONV_TREG_UP	MSigDB C7: Immunologic Signatures (v7.5.1)	0.009242	1	0.02797	0.2767	9	200	ZBTB18,FOXO1,LITAF,BMAL1,CD55,ITGA6,BCL6,MRC2,CDK6
Coexpression	M4587	GSE24634_NAIVE_CD4_TCELL_VS_DAY3_IL4_CONV_TREG_DN	MSigDB C7: Immunologic Signatures (v7.5.1)	0.009242	1	0.02797	0.2767	9	200	CDC45,MKI67,SMC2,PLPP3,ESPL1,CENPN,MELK,KIF15,EXO1
Coexpression	M4584	GSE24142_ADULT_VS_FETAL_DN3_THYMOCYTE_UP	MSigDB C7: Immunologic Signatures (v7.5.1)	0.009242	1	0.02797	0.2767	9	200	MAN1A1,HLA-C,STK17B,MBNL1,ALCAM,ANXA2,PTGER4,ZFP36L2,FRMD6
Coexpression	M9328	GSE11961_GERMINAL_CENTER_BCELL_DAY7_VS_MEMORY_BCELL_DAY40_DN	MSigDB C7: Immunologic Signatures (v7.5.1)	0.009242	1	0.02797	0.2767	9	200	TMCC3,MET,RELL1,GALM,GPRC5C,NID1,PSTPIP2,CHSY3,OSTF1
Coexpression	M9348	GSE28737_BCL6_HET_VS_BCL6_KO_MARGINAL_ZONE_BCELL_UP	MSigDB C7: Immunologic Signatures (v7.5.1)	0.009242	1	0.02797	0.2767	9	200	TMCC3,FBN1,SDK2,ARHGAP6,PTGFRN,PTPRZ1,NID1,DUSP5,GLIS3
Coexpression	M9304	GSE40685_NAIVE_CD4_TCELL_VS_FOXP3_KO_TREG_PRECURSOR_UP	MSigDB C7: Immunologic Signatures (v7.5.1)	0.009242	1	0.02797	0.2767	9	200	CDKN2B,HK2,HMGB2,CKS1B,ANXA6,ITGA2,NQO1,LAMC1,LGI2
Coexpression	M8064	GSE24726_WT_VS_E2_2_KO_PDC_DAY4_POST_DELETION_UP	MSigDB C7: Immunologic Signatures (v7.5.1)	0.009242	1	0.02797	0.2767	9	200	SPRY2,CEBPD,PLEKHG1,AKAP7,SLC16A1,DNAJC3,PAG1,NFE2L2,PSTPIP2
Coexpression	M9383	GSE28737_WT_VS_BCL6_HET_FOLLICULAR_BCELL_DN	MSigDB C7: Immunologic Signatures (v7.5.1)	0.009242	1	0.02797	0.2767	9	200	SAT1,ZBTB18,B3GNT2,PAG1,CCND1,RAD51,OGFRL1,PSTPIP2,RORA
Coexpression	M8040	GSE17301_ACD3_ACD28_VS_ACD3_ACD28_AND_IFNA2_STIM_CD8_TCELL_DN	MSigDB C7: Immunologic Signatures (v7.5.1)	0.009242	1	0.02797	0.2767	9	200	SPRY2,ABCC4,FOXO1,LITAF,BAG3,PDLIM5,XYLT1,GPC3,PDIA5
Coexpression	M9373	GSE11961_FOLLICULAR_BCELL_VS_MARGINAL_ZONE_BCELL_DN	MSigDB C7: Immunologic Signatures (v7.5.1)	0.009242	1	0.02797	0.2767	9	200	ARHGAP22,LITAF,MAP3K20,ITGA6,GPRC5C,BCL6,ITGB5,WDR62,LRRC1
Coexpression	M4668	GSE26669_CD4_VS_CD8_TCELL_IN_MLR_UP	MSigDB C7: Immunologic Signatures (v7.5.1)	0.009242	1	0.02797	0.2767	9	200	AHR,ANGPT2,BAG3,CENPN,MYO10,MTMR10,NFIC,RASGRP1,LTBP1
Coexpression	M4630	GSE24634_IL4_VS_CTRL_TREATED_NAIVE_CD4_TCELL_DAY3_UP	MSigDB C7: Immunologic Signatures (v7.5.1)	0.009242	1	0.02797	0.2767	9	200	NUSAP1,STK32B,EHD4,LHX2,SDC2,FN1,NPC2,MSRA,NR4A3
Coexpression	M9455	GSE41867_NAIVE_VS_DAY6_LCMV_EFFECTOR_CD8_TCELL_UP	MSigDB C7: Immunologic Signatures (v7.5.1)	0.009242	1	0.02797	0.2767	9	200	STK17B,DOCK5,RNF213,CTNNA1,TRIM25,ITGA6,ITGA4,ESYT1,RASGRP1
Coexpression	M9408	GSE39556_UNTREATED_VS_3H_POLYIC_INJ_MOUSE_CD8A_DC_DN	MSigDB C7: Immunologic Signatures (v7.5.1)	0.009242	1	0.02797	0.2767	9	200	SERPINB6,NDRG1,AFF1,ARAP2,LRIG1,IGFBP7,IQGAP2,ARHGEF17,KCNS3
Coexpression	M9414	GSE39556_UNTREATED_VS_3H_POLYIC_INJ_MOUSE_CD8A_DC_UP	MSigDB C7: Immunologic Signatures (v7.5.1)	0.009242	1	0.02797	0.2767	9	200	PDGFRA,STK17B,ALCAM,SIPA1L1,SPAG1,GLS2,PTPRM,TGFBR2,RASGRP1
Coexpression	M4600	GSE24634_TREG_VS_TCONV_POST_DAY3_IL4_CONVERSION_DN	MSigDB C7: Immunologic Signatures (v7.5.1)	0.009242	1	0.02797	0.2767	9	200	CEBPD,MAP3K5,EHD4,ARHGAP22,SDC2,ANXA2,IGFBP7,PLPP3,KCNS3
Coexpression	M9484	GSE41867_DAY8_EFFECTOR_VS_DAY30_MEMORY_CD8_TCELL_LCMV_ARMSTRONG_DN	MSigDB C7: Immunologic Signatures (v7.5.1)	0.009242	1	0.02797	0.2767	9	200	STK17B,PREX1,AKAP7,RNF213,MSRA,MYH9,ZFP36L2,NOTCH2,ATP10A
Coexpression	M9495	GSE41867_NAIVE_VS_DAY6_LCMV_ARMSTRONG_EFFECTOR_CD8_TCELL_UP	MSigDB C7: Immunologic Signatures (v7.5.1)	0.009242	1	0.02797	0.2767	9	200	AHR,PIMREG,ALCAM,CHST7,FOXO1,MSRA,MYBL1,WWC1,LTBP3
Coexpression	M3454	GSE1460_DP_VS_CD4_THYMOCYTE_DN	MSigDB C7: Immunologic Signatures (v7.5.1)	0.009242	1	0.02797	0.2767	9	200	HLA-C,SPON1,AHR,CXCL12,VCL,GALNT10,CD55,PDIA5,NR4A3
Coexpression	M3424	GSE14350_IL2RB_KO_VS_WT_TEFF_DN	MSigDB C7: Immunologic Signatures (v7.5.1)	0.009242	1	0.02797	0.2767	9	200	ALCAM,DOCK10,SLC16A1,PROS1,IQGAP2,NEDD4,GNG12,PDIA5,PRC1
Coexpression	M9623	GSE43700_UNTREATED_VS_IL10_TREATED_PBMC_DN	MSigDB C7: Immunologic Signatures (v7.5.1)	0.009242	1	0.02797	0.2767	9	200	CDKN2B,CEBPD,AHR,COL5A1,COL6A2,MAP3K8,PTGER4,TEAD1,ZWINT
Coexpression	M9614	GSE42021_TREG_PLN_VS_CD24INT_TREG_THYMUS_UP	MSigDB C7: Immunologic Signatures (v7.5.1)	0.009242	1	0.02797	0.2767	9	200	HK2,CEBPD,MAP3K5,GPC4,UPP1,VCL,MAP3K8,NOTCH2,LPAR1
Coexpression	M9616	GSE42021_CD24HI_TREG_VS_CD24HI_TCONV_THYMUS_DN	MSigDB C7: Immunologic Signatures (v7.5.1)	0.009242	1	0.02797	0.2767	9	200	CDKN2B,GPC4,UPP1,VCL,FN1,PHLDA1,MAP3K8,LPAR1,PGM2
Coexpression	M9562	GSE41978_WT_VS_BIM_KO_KLRG1_LOW_EFFECTOR_CD8_TCELL_UP	MSigDB C7: Immunologic Signatures (v7.5.1)	0.009242	1	0.02797	0.2767	9	200	STK32B,SVEP1,PLCD1,DEPDC1,SLC7A2,PLPP3,FZD2,GPRC5C,FZD5
Coexpression	M9555	GSE41978_ID2_KO_VS_ID2_KO_AND_BIM_KO_KLRG1_LOW_EFFECTOR_CD8_TCELL_UP	MSigDB C7: Immunologic Signatures (v7.5.1)	0.009242	1	0.02797	0.2767	9	200	CDKN2B,TC2N,PLCD1,ALCAM,MSRA,PLPP3,UNC5B,HCN1,NTRK2
Coexpression	M8253	GSE21063_WT_VS_NFATC1_KO_3H_ANTI_IGM_STIM_BCELL_DN	MSigDB C7: Immunologic Signatures (v7.5.1)	0.009242	1	0.02797	0.2767	9	200	ABCC4,MET,UPP1,DOCK10,NAAA,GPD2,NXN,RASGRP1,PLXDC2
Coexpression	M9528	GSE41087_WT_VS_FOXP3_MUT_ANTI_CD3_CD28_STIM_CD4_TCELL_DN	MSigDB C7: Immunologic Signatures (v7.5.1)	0.009242	1	0.02797	0.2767	9	200	CDKN3,HK2,CDC45,MKI67,ENOSF1,GNG12,PDIA5,CCNB2,FANCI
Coexpression	M9522	GSE41867_LCMV_ARMSTRONG_VS_CLONE13_DAY15_EFFECTOR_CD8_TCELL_UP	MSigDB C7: Immunologic Signatures (v7.5.1)	0.009242	1	0.02797	0.2767	9	200	MAN1A1,MAP3K5,DOCK5,RNF213,PALLD,B2M,ZNF217,PPARGC1A,KHNYN
Coexpression	M8216	GSE27670_CTRL_VS_LMP1_TRANSDUCED_GC_BCELL_UP	MSigDB C7: Immunologic Signatures (v7.5.1)	0.009242	1	0.02797	0.2767	9	200	CDKN2B,MYBL2,IMPA2,CCND1,F11R,PDIA5,GPD2,ESYT1,CLDN1
Coexpression	M8217	GSE27670_CTRL_VS_LMP1_TRANSDUCED_GC_BCELL_DN	MSigDB C7: Immunologic Signatures (v7.5.1)	0.009242	1	0.02797	0.2767	9	200	FKBP9,SERPINB6,HES1,PLTP,PLPP3,ITGB5,NAV2,DSP,LAMC1
Coexpression	M8218	GSE22443_IL2_VS_IL12_TREATED_ACT_CD8_TCELL_DN	MSigDB C7: Immunologic Signatures (v7.5.1)	0.009242	1	0.02797	0.2767	9	200	CDC45,CKS1B,ADRA2A,NDRG1,MYBL2,ITGB5,KIFC1,GPD2,NCAPH
Coexpression	M8201	GSE26488_CTRL_VS_PEPTIDE_INJECTION_HDAC7_DELTAP_TG_OT2_THYMOCYTE_UP	MSigDB C7: Immunologic Signatures (v7.5.1)	0.009242	1	0.02797	0.2767	9	200	PCSK5,CDKN2B,APCDD1,HTRA1,NFATC1,NID1,DIAPH3,WWC1,DSP
Coexpression	M3579	GSE15750_DAY6_VS_DAY10_EFF_CD8_TCELL_DN	MSigDB C7: Immunologic Signatures (v7.5.1)	0.009242	1	0.02797	0.2767	9	200	RREB1,ZBTB18,RNF213,ZCCHC24,EPPK1,FYCO1,ZNF217,NR4A3,CDH1
Coexpression	M4885	GSE28237_FOLLICULAR_VS_EARLY_GC_BCELL_DN	MSigDB C7: Immunologic Signatures (v7.5.1)	0.009242	1	0.02797	0.2767	9	200	HMGB2,F2RL1,PRR11,SMOC1,FZD5,KIF14,ECT2,CDC6,PGM2
Coexpression	M7020	GSE15330_HSC_VS_MEGAKARYOCYTE_ERYTHROID_PROGENITOR_IKAROS_KO_UP	MSigDB C7: Immunologic Signatures (v7.5.1)	0.009242	1	0.02797	0.2767	9	200	IL17RA,PLEC,PLTP,VIM,PHLDA1,CTNNA1,SEC24D,HYCC1,DOCK1
Coexpression	M9649	GSE43955_TH0_VS_TGFB_IL6_TH17_ACT_CD4_TCELL_30H_UP	MSigDB C7: Immunologic Signatures (v7.5.1)	0.009242	1	0.02797	0.2767	9	200	MET,IL17RA,LITAF,MAP3K8,POU3F1,PTGER4,KLF5,RBMS1,NXN
Coexpression	M8311	GSE28726_NAIVE_CD4_TCELL_VS_NAIVE_NKTCELL_DN	MSigDB C7: Immunologic Signatures (v7.5.1)	0.009242	1	0.02797	0.2767	9	200	MATN2,HMGB2,ADD3,PLCD1,CXCL12,LITAF,ITGA6,ZFP36L2,RAB31
Coexpression	M9652	GSE43955_TH0_VS_TGFB_IL6_IL23_TH17_ACT_CD4_TCELL_52H_UP	MSigDB C7: Immunologic Signatures (v7.5.1)	0.009242	1	0.02797	0.2767	9	200	CDC45,ANXA2,PCGF5,BMAL1,ITGA4,ANTXR2,PDIA5,P4HA2,FRMD6
Coexpression	M9654	GSE43955_TH0_VS_TGFB_IL6_TH17_ACT_CD4_TCELL_52H_DN	MSigDB C7: Immunologic Signatures (v7.5.1)	0.009242	1	0.02797	0.2767	9	200	CEBPD,IL17RA,MAP3K8,B3GNT2,NFIA,KCNH1,NFIB,RBMS1,FSTL1
Coexpression	M3525	GSE15324_NAIVE_VS_ACTIVATED_CD8_TCELL_DN	MSigDB C7: Immunologic Signatures (v7.5.1)	0.009242	1	0.02797	0.2767	9	200	NT5DC3,PCGF5,EPDR1,TTC12,GMDS,KIFC1,P4HA2,NR4A3,PLXDC2
Coexpression	M4854	GSE27786_NKCELL_VS_ERYTHROBLAST_DN	MSigDB C7: Immunologic Signatures (v7.5.1)	0.009242	1	0.02797	0.2767	9	200	YAP1,IQGAP3,HSPA4L,EIF5A2,RGS6,SOX5,WIPI1,IL17RC,ECT2
Coexpression	M3511	GSE14769_20MIN_VS_360MIN_LPS_BMDM_UP	MSigDB C7: Immunologic Signatures (v7.5.1)	0.009242	1	0.02797	0.2767	9	200	CRTAP,MELK,ANTXR2,NAV2,RAD51,DOCK1,E2F1,NCAPH,PGM2
Coexpression	M7060	GSE15330_HSC_VS_GRANULOCYTE_MONOCYTE_PROGENITOR_UP	MSigDB C7: Immunologic Signatures (v7.5.1)	0.009242	1	0.02797	0.2767	9	200	HLA-C,ANGPT2,PHLDA1,HSPA4L,SPAG1,GPRC5C,FYCO1,DNMBP,RASGRP1
Coexpression	M7053	GSE15330_MEGAKARYOCYTE_ERYTHROID_PROGENITOR_VS_PRO_BCELL_UP	MSigDB C7: Immunologic Signatures (v7.5.1)	0.009242	1	0.02797	0.2767	9	200	NUSAP1,PIMREG,B3GNT2,CTNNA1,MYBL2,NAAA,IQGAP1,ZFP36L2,DNMBP
Coexpression	M4818	GSE27786_BCELL_VS_MONO_MAC_DN	MSigDB C7: Immunologic Signatures (v7.5.1)	0.009242	1	0.02797	0.2767	9	200	HJURP,SERPINB6,YAP1,IQGAP3,ELOVL1,KCNK12,WWC1,PRC1,CDC20
Coexpression	M7073	GSE12198_CTRL_VS_LOW_IL2_STIM_NK_CELL_UP	MSigDB C7: Immunologic Signatures (v7.5.1)	0.009242	1	0.02797	0.2767	9	200	SERPINB6,NDRG1,SAT1,MSRA,NAAA,B2M,NAV2,P4HA2,ESYT1
Coexpression	M4809	GSE27786_BCELL_VS_NKTCELL_DN	MSigDB C7: Immunologic Signatures (v7.5.1)	0.009242	1	0.02797	0.2767	9	200	SPRY2,MBNL1,NCEH1,HSPB1,ANXA6,NFIC,DNMBP,SMC4,ATP10A
Coexpression	M6713	GSE6092_UNSTIM_VS_IFNG_STIM_AND_B_BURGDORFERI_INF_ENDOTHELIAL_CELL_UP	MSigDB C7: Immunologic Signatures (v7.5.1)	0.009242	1	0.02797	0.2767	9	200	E2F7,FANCD2,PRR11,KIF18B,B2M,NID1,DIAPH3,MCUB,SPX
Coexpression	M5477	GSE3982_DC_VS_CENT_MEMORY_CD4_TCELL_DN	MSigDB C7: Immunologic Signatures (v7.5.1)	0.009242	1	0.02797	0.2767	9	200	FOXO1,GALNT10,FOSL2,ANXA6,EPPK1,ITGA4,FBXL7,KIT,LRRC1
Coexpression	M4108	GSE17721_0.5H_VS_4H_PAM3CSK4_BMDC_DN	MSigDB C7: Immunologic Signatures (v7.5.1)	0.009242	1	0.02797	0.2767	9	200	LHX2,SPON1,UPP1,TANC1,FAM184B,NDE1,MYO10,NID1,ZWINT
Coexpression	M6781	GSE3203_INFLUENZA_INF_VS_IFNB_TREATED_LN_BCELL_DN	MSigDB C7: Immunologic Signatures (v7.5.1)	0.009242	1	0.02797	0.2767	9	200	ABCC4,PLEC,VCL,ANXA2,BCL6,PTGER4,NID1,RBMS1,DUSP5
Coexpression	M4062	GSE17721_LPS_VS_GARDIQUIMOD_16H_BMDC_DN	MSigDB C7: Immunologic Signatures (v7.5.1)	0.009242	1	0.02797	0.2767	9	200	STK17B,HJURP,IQGAP3,FN1,ADAMTS1,ANXA5,NEDD4,RAB31,PGM2
Coexpression	M4066	GSE17721_LPS_VS_GARDIQUIMOD_24H_BMDC_DN	MSigDB C7: Immunologic Signatures (v7.5.1)	0.009242	1	0.02797	0.2767	9	200	KREMEN1,STK17B,ADRA2A,COL5A1,SMC2,B3GNT2,SLC4A4,F11R,DHCR7
Coexpression	M9079	GSE35685_CD34POS_CD38NEG_VS_CD34POS_CD10POS_BONE_MARROW_DN	MSigDB C7: Immunologic Signatures (v7.5.1)	0.009242	1	0.02797	0.2767	9	200	HK2,CEBPD,NDRG1,AHR,AFF1,IL17RA,LITAF,MAP3K8,PCGF5
Coexpression	M9073	GSE39152_CD103_NEG_VS_POS_MEMORY_CD8_TCELL_UP	MSigDB C7: Immunologic Signatures (v7.5.1)	0.009242	1	0.02797	0.2767	9	200	PCP4,ACTN4,RELL1,CXCL12,PON2,KIT,ESYT1,PSTPIP2,HMGA2
Coexpression	M6894	GSE9316_CD4_TCELL_BALBC_VS_TH17_ENRI_CD4_TCELL_SKG_PMA_IONO_STIM_FR4NEG_DN	MSigDB C7: Immunologic Signatures (v7.5.1)	0.009242	1	0.02797	0.2767	9	200	MAN1A1,AHRR,ZBTB18,MAP3K8,YES1,IGFBP3,PALLD,PRSS23,PAWR
Coexpression	M5556	GSE3982_BASOPHIL_VS_EFF_MEMORY_CD4_TCELL_UP	MSigDB C7: Immunologic Signatures (v7.5.1)	0.009242	1	0.02797	0.2767	9	200	SAT1,AAMDC,POU3F1,YES1,CD55,SMC4,PSTPIP2,CAV2,OSTF1
Coexpression	M6888	GSE9316_IL6_KO_VS_IFNG_KO_INVIVO_EXPANDED_CD4_TCELL_UP	MSigDB C7: Immunologic Signatures (v7.5.1)	0.009242	1	0.02797	0.2767	9	200	FKBP9,VCL,GALNT10,BMAL1,LIMCH1,NAAA,ITGB5,BMP2,ESYT1
Coexpression	M6925	GSE6674_UNSTIM_VS_ANTI_IGM_AND_CPG_STIM_BCELL_UP	MSigDB C7: Immunologic Signatures (v7.5.1)	0.009242	1	0.02797	0.2767	9	200	ADD3,NDRG1,PKP2,KIF18B,IMPA2,BCL6,IKBIP,KIF2C,SKA1
Coexpression	M6959	GSE7831_CPG_VS_INFLUENZA_STIM_PDC_4H_DN	MSigDB C7: Immunologic Signatures (v7.5.1)	0.009242	1	0.02797	0.2767	9	200	IQGAP3,VIM,KIF23,UHRF1,CENPN,KCNN3,WDR62,KIFC1,CKAP2L
Coexpression	M6956	GSE7831_UNSTIM_VS_INFLUENZA_STIM_PDC_4H_DN	MSigDB C7: Immunologic Signatures (v7.5.1)	0.009242	1	0.02797	0.2767	9	200	RELL1,PLTP,ADAMTS1,HSPA4L,LITAF,NPC2,TRIM25,NPTX2,EEPD1
Coexpression	M6941	GSE6674_CPG_VS_CPG_AND_ANTI_IGM_STIM_BCELL_DN	MSigDB C7: Immunologic Signatures (v7.5.1)	0.009242	1	0.02797	0.2767	9	200	HK2,NDRG1,PKP2,FOSL2,PCGF5,ITGAV,NFE2L2,RASGRP1,CDK6
Coexpression	M5695	GSE7460_CTRL_VS_TGFB_TREATED_ACT_TCONV_DN	MSigDB C7: Immunologic Signatures (v7.5.1)	0.009242	1	0.02797	0.2767	9	200	AHRR,AHR,ZBTB18,MYRIP,LRIG1,ZCCHC24,KIT,TEAD1,P2RY1
Coexpression	M3032	KAECH_DAY15_EFF_VS_MEMORY_CD8_TCELL_DN	MSigDB C7: Immunologic Signatures (v7.5.1)	0.009242	1	0.02797	0.2767	9	200	MAP3K5,GALNT10,ANXA5,YES1,CTNNA1,SOX5,ITPKB,BMP7,PRSS23
Coexpression	M9164	GSE40274_GATA1_VS_FOXP3_AND_GATA1_TRANSDUCED_ACTIVATED_CD4_TCELL_UP	MSigDB C7: Immunologic Signatures (v7.5.1)	0.009242	1	0.02797	0.2767	9	200	STK17B,RGS6,NAAA,ITGA6,ZNF217,NFE2L2,NFIC,SLC35D2,LRRC1
Coexpression	M9188	GSE40274_FOXP3_VS_FOXP3_AND_LEF1_TRANSDUCED_ACTIVATED_CD4_TCELL_DN	MSigDB C7: Immunologic Signatures (v7.5.1)	0.009242	1	0.02797	0.2767	9	200	RREB1,FZD8,NTN1,IL17RA,LRIG3,C1QL3,DUSP5,NR4A3,CDK6
Coexpression	M9186	GSE40274_FOXP3_VS_FOXP3_AND_GATA1_TRANSDUCED_ACTIVATED_CD4_TCELL_UP	MSigDB C7: Immunologic Signatures (v7.5.1)	0.009242	1	0.02797	0.2767	9	200	MATN2,CDC45,XRCC2,SLIT3,INTU,ITGA9,NFIB,KLF5,DOCK1
Coexpression	M9190	GSE40274_FOXP3_VS_FOXP3_AND_IRF4_TRANSDUCED_ACTIVATED_CD4_TCELL_UP	MSigDB C7: Immunologic Signatures (v7.5.1)	0.009242	1	0.02797	0.2767	9	200	ABCC4,ALCAM,EIF5A2,NPC2,CNKSR3,PROS1,GALM,ANTXR2,CAV2
Coexpression	M4439	GSE22886_IGA_VS_IGM_MEMORY_BCELL_DN	MSigDB C7: Immunologic Signatures (v7.5.1)	0.009242	1	0.02797	0.2767	9	200	HES1,ZBTB18,MAP3K8,YBX3,KCNK12,LRIG1,FZD5,NOTCH2,DUSP5
Coexpression	M5730	GSE7852_TREG_VS_TCONV_THYMUS_UP	MSigDB C7: Immunologic Signatures (v7.5.1)	0.009242	1	0.02797	0.2767	9	200	AHR,LIMA1,FOSL2,PROS1,PTGER4,ITGB8,MCUB,NOTCH2,DUSP5
Coexpression	M4471	GSE22886_DC_VS_MONOCYTE_UP	MSigDB C7: Immunologic Signatures (v7.5.1)	0.009242	1	0.02797	0.2767	9	200	EHD4,SDC2,HSPB1,PON2,SLC16A1,MRC2,DOCK1,NCAPH,ZWINT
Coexpression	M4476	GSE22886_NAIVE_TCELL_VS_DC_DN	MSigDB C7: Immunologic Signatures (v7.5.1)	0.009242	1	0.02797	0.2767	9	200	EHD4,MITF,SDC2,VIM,CTNNA1,STK3,NFE2L2,NQO1,NR4A3
Coexpression	M4492	GSE22886_NAIVE_CD8_TCELL_VS_DC_DN	MSigDB C7: Immunologic Signatures (v7.5.1)	0.009242	1	0.02797	0.2767	9	200	RREB1,VIM,ANXA2,ANXA5,RAB11FIP1,CTNNA1,NQO1,GNG5,RAB31
Coexpression	M9201	GSE40443_INDUCED_VS_TOTAL_TREG_DN	MSigDB C7: Immunologic Signatures (v7.5.1)	0.009242	1	0.02797	0.2767	9	200	TYMS,RNF213,MYO10,B2M,ITGB5,RAD51,DPY19L1,ESYT1,CKAP2L
Coexpression	M9216	GSE40666_WT_VS_STAT4_KO_CD8_TCELL_WITH_IFNA_STIM_90MIN_UP	MSigDB C7: Immunologic Signatures (v7.5.1)	0.009242	1	0.02797	0.2767	9	200	MAN1A1,MITF,ARHGAP29,RGS6,PDE5A,MYO10,SLC35D2,SMC4,RASGRP1
Coexpression	M9285	GSE39110_UNTREATED_VS_IL2_TREATED_CD8_TCELL_DAY6_POST_IMMUNIZATION_DN	MSigDB C7: Immunologic Signatures (v7.5.1)	0.009242	1	0.02797	0.2767	9	200	F2RL1,BAG3,LRIG1,ZNF217,BCL6,DHCR7,NAV2,GLIS3,RASGRP1
Coexpression	M9274	GSE38304_MYC_NEG_VS_POS_GC_BCELL_DN	MSigDB C7: Immunologic Signatures (v7.5.1)	0.009242	1	0.02797	0.2767	9	200	TMEM109,LITAF,ANXA2,COBLL1,BAG3,YBX3,B3GNT2,GALM,OSTF1
Coexpression	M9235	GSE40666_UNTREATED_VS_IFNA_STIM_EFFECTOR_CD8_TCELL_90MIN_UP	MSigDB C7: Immunologic Signatures (v7.5.1)	0.009242	1	0.02797	0.2767	9	200	OSBPL10,PREX1,VIM,AKAP5,ANXA2,SLC35D2,GTDC1,CDCA7,RORA
Coexpression	M5023	GSE30083_SP1_VS_SP2_THYMOCYTE_UP	MSigDB C7: Immunologic Signatures (v7.5.1)	0.009242	1	0.02797	0.2767	9	200	HK2,SH3BP4,HES1,BMAL1,PTPN14,LAMC1,NXN,SPX,PLXDC2
Coexpression	M8955	GSE37532_TREG_VS_TCONV_PPARG_KO_CD4_TCELL_FROM_VISCERAL_ADIPOSE_TISSUE_UP	MSigDB C7: Immunologic Signatures (v7.5.1)	0.009242	1	0.02797	0.2767	9	200	PIMREG,AP1S3,DEPDC1,SLC16A1,UHRF1,EPDR1,P4HA2,PPP1R14C,CDC20
Coexpression	M6301	GSE1925_3H_VS_24H_IFNG_STIM_IFNG_PRIMED_MACROPHAGE_DN	MSigDB C7: Immunologic Signatures (v7.5.1)	0.009242	1	0.02797	0.2767	9	200	PDE1C,HMGB2,AFF1,RELL1,MELK,NFE2L2,SLC6A15,PRC1,ZWINT
Coexpression	M6300	GSE1925_3H_VS_24H_IFNG_STIM_IFNG_PRIMED_MACROPHAGE_UP	MSigDB C7: Immunologic Signatures (v7.5.1)	0.009242	1	0.02797	0.2767	9	200	RELL1,VCL,CELSR1,PROS1,ITGA6,IKBIP,IQGAP1,CLDN1,PAWR
Coexpression	M6256	GSE8835_CD4_VS_CD8_TCELL_CLL_PATIENT_UP	MSigDB C7: Immunologic Signatures (v7.5.1)	0.009242	1	0.02797	0.2767	9	200	LHX2,UPP1,RNF213,PCGF5,B3GNT2,CTNNA1,NAAA,ESYT1,ATP10A
Coexpression	M6274	GSE2585_CTEC_VS_MTEC_THYMUS_DN	MSigDB C7: Immunologic Signatures (v7.5.1)	0.009242	1	0.02797	0.2767	9	200	F3,SH3BP4,AHRR,AK4,MMP2,SLC7A2,DNAH9,RAB27A,GPD2
Coexpression	M6262	GSE8835_HEALTHY_VS_CLL_CD8_TCELL_UP	MSigDB C7: Immunologic Signatures (v7.5.1)	0.009242	1	0.02797	0.2767	9	200	EHD4,SMC2,LRIG1,DEPDC1B,MYO10,NOTCH2,PRC1,ARFGEF3,CKAP2L
Coexpression	M7781	GSE22935_UNSTIM_VS_24H_MBOVIS_BCG_STIM_MYD88_KO_MACROPHAGE_UP	MSigDB C7: Immunologic Signatures (v7.5.1)	0.009242	1	0.02797	0.2767	9	200	RELL1,ZBTB18,PON2,PCGF5,ITGA9,NFE2L2,RBMS1,CAST,FGFBP3
Coexpression	M5124	GSE339_CD4POS_VS_CD4CD8DN_DC_IN_CULTURE_DN	MSigDB C7: Immunologic Signatures (v7.5.1)	0.009242	1	0.02797	0.2767	9	200	RRM2,ANLN,NTN1,COL6A2,ANXA5,YBX3,RGS6,B3GALT1,ESYT1
Coexpression	M5122	GSE339_CD4POS_VS_CD4CD8DN_DC_IN_CULTURE_UP	MSigDB C7: Immunologic Signatures (v7.5.1)	0.009242	1	0.02797	0.2767	9	200	MATN2,SDC2,ELOVL1,YES1,IGFBP7,B3GNT2,ITGAV,PPARGC1A,WWC1
Coexpression	M6442	GSE3039_ALPHAALPHA_CD8_TCELL_VS_B1_BCELL_DN	MSigDB C7: Immunologic Signatures (v7.5.1)	0.009242	1	0.02797	0.2767	9	200	MCM10,TYMS,CKS1B,IQGAP3,GPR63,NFIC,E2F1,FSTL1,EXO1
Coexpression	M5144	GSE360_CTRL_VS_L_DONOVANI_DC_DN	MSigDB C7: Immunologic Signatures (v7.5.1)	0.009242	1	0.02797	0.2767	9	200	CEBPD,PDGFRA,RREB1,NDRG1,AHR,LITAF,UNC5B,WDR62,DUSP5
Coexpression	M5130	GSE339_EX_VIVO_VS_IN_CULTURE_CD4POS_DC_DN	MSigDB C7: Immunologic Signatures (v7.5.1)	0.009242	1	0.02797	0.2767	9	200	PCSK5,LITAF,ANXA2,YBX3,B3GNT2,B3GALT1,PTGFRN,PDIA5,GPD2
Coexpression	M7791	GSE22103_LPS_VS_GMCSF_AND_IFNG_STIM_NEUTROPHIL_DN	MSigDB C7: Immunologic Signatures (v7.5.1)	0.009242	1	0.02797	0.2767	9	200	CDKN2B,LITAF,ANXA2,CTNNA1,ZNF217,BCL6,GHR,ANO6,FGFBP3
Coexpression	M7790	GSE22103_UNSTIM_VS_LPS_STIM_NEUTROPHIL_DN	MSigDB C7: Immunologic Signatures (v7.5.1)	0.009242	1	0.02797	0.2767	9	200	PRR18,EHD4,JAM2,NDRG1,HES1,HSPB1,IMPA2,OGFRL1,CDC20
Coexpression	M7795	GSE22103_LPS_VS_GMCSF_AND_IFNG_STIM_NEUTROPHIL_UP	MSigDB C7: Immunologic Signatures (v7.5.1)	0.009242	1	0.02797	0.2767	9	200	MCM3,CDC45,VCL,HYCC1,DIAPH3,OGFRL1,NEMP1,WIPI1,GAS2L3
Coexpression	M7796	GSE22589_HEALTHY_VS_HIV_AND_SIV_INFECTED_DC_DN	MSigDB C7: Immunologic Signatures (v7.5.1)	0.009242	1	0.02797	0.2767	9	200	CDC45,KITLG,ANXA2,SLC16A1,MAP3K20,WIPI1,ANO6,EXO1,CDC6
Coexpression	M6435	GSE3039_NKT_CELL_VS_B2_BCELL_UP	MSigDB C7: Immunologic Signatures (v7.5.1)	0.009242	1	0.02797	0.2767	9	200	ABCC4,MAN1A1,ADD3,DOCK5,SERPINB6,ESPL1,ITGA4,PTPRM,HYCC1
Coexpression	M6436	GSE3039_NKT_CELL_VS_B2_BCELL_DN	MSigDB C7: Immunologic Signatures (v7.5.1)	0.009242	1	0.02797	0.2767	9	200	F3,NDRG1,MMP2,ANGPT2,PCGF5,FZD2,RBMS1,HMGA2,CDH1
Coexpression	M6430	GSE3039_NKT_CELL_VS_ALPHABETA_CD8_TCELL_DN	MSigDB C7: Immunologic Signatures (v7.5.1)	0.009242	1	0.02797	0.2767	9	200	SERPINB6,SAT1,MITF,HES1,CRTAP,CTNNA1,ITGA9,BMP2,PLXDC2
Coexpression	M7752	GSE22935_UNSTIM_VS_12H_MBOVIS_BCG_STIM_MACROPHAGE_UP	MSigDB C7: Immunologic Signatures (v7.5.1)	0.009242	1	0.02797	0.2767	9	200	RELL1,HSPA4L,ANXA5,SLC4A4,GALM,MTMR10,ZFP36L2,DHCR7,RAB31
Coexpression	M5085	GSE32423_CTRL_VS_IL4_MEMORY_CD8_TCELL_UP	MSigDB C7: Immunologic Signatures (v7.5.1)	0.009242	1	0.02797	0.2767	9	200	STK32B,RRM2,DOCK10,IQGAP2,MTMR10,ZFP36L2,NFIC,SYPL1,DNMBP
Coexpression	M5099	GSE3337_CTRL_VS_4H_IFNG_IN_CD8POS_DC_DN	MSigDB C7: Immunologic Signatures (v7.5.1)	0.009242	1	0.02797	0.2767	9	200	AHRR,NDRG1,UPP1,FLNB,LIMA1,ANXA2,PCGF5,GPD2,RORA
Coexpression	M5045	GSE30962_PRIMARY_VS_SECONDARY_CHRONIC_LCMV_INF_CD8_TCELL_DN	MSigDB C7: Immunologic Signatures (v7.5.1)	0.009242	1	0.02797	0.2767	9	200	CDKN2B,STK17B,NDRG1,SDK2,YES1,CTNNA1,EPDR1,PTGER4,RASGRP1
Coexpression	M5030	GSE30083_SP1_VS_SP4_THYMOCYTE_DN	MSigDB C7: Immunologic Signatures (v7.5.1)	0.009242	1	0.02797	0.2767	9	200	F2RL1,ADD3,MAP3K5,IL17RA,RNF213,ITGA6,DPY19L1,SLC35D2,TGFBR2
Coexpression	M5068	GSE31082_DP_VS_CD8_SP_THYMOCYTE_DN	MSigDB C7: Immunologic Signatures (v7.5.1)	0.009242	1	0.02797	0.2767	9	200	FLNB,GALNT10,DOCK10,NT5DC3,SOX5,MYH9,NOTCH2,NTRK2,NR4A3
Coexpression	M7848	GSE24210_IL35_TREATED_VS_RESTING_TREG_UP	MSigDB C7: Immunologic Signatures (v7.5.1)	0.009242	1	0.02797	0.2767	9	200	MAN1A1,TMCC3,IL17RA,ARAP2,KCNK12,GLS2,NFATC1,HCN1,ROR2
Coexpression	M7839	GSE24210_RESTING_TREG_VS_TCONV_UP	MSigDB C7: Immunologic Signatures (v7.5.1)	0.009242	1	0.02797	0.2767	9	200	F2RL1,MAP3K5,COBLL1,NAAA,DNMBP,NOTCH2,SLC35D2,NUAK2,RASGRP1
Coexpression	M6570	GSE5679_RARA_AGONIST_AM580_VS_AM580_AND_ROSIGLITAZONE_TREATED_DC_DN	MSigDB C7: Immunologic Signatures (v7.5.1)	0.009242	1	0.02797	0.2767	9	200	MATN2,NDRG1,SPON1,GALNT10,FOSL2,DOCK10,ITGA6,ITGA4,FRMD6
Coexpression	M6573	GSE4535_BM_DERIVED_DC_VS_FOLLICULAR_DC_UP	MSigDB C7: Immunologic Signatures (v7.5.1)	0.009242	1	0.02797	0.2767	9	200	LITAF,YBX3,BMAL1,B3GNT2,DNAJC3,BCL6,BMP7,NFATC1,RORA
Coexpression	M6563	GSE5679_PPARG_LIGAND_ROSIGLITAZONE_VS_RARA_AGONIST_AM580_TREATED_DC_DN	MSigDB C7: Immunologic Signatures (v7.5.1)	0.009242	1	0.02797	0.2767	9	200	RREB1,F2RL1,PLTP,DOCK10,RNF213,MYH9,ITGA6,ITGA4,RASGRP1
Coexpression	M5232	GSE360_L_DONOVANI_VS_L_MAJOR_MAC_DN	MSigDB C7: Immunologic Signatures (v7.5.1)	0.009242	1	0.02797	0.2767	9	200	HSPA4L,LITAF,ANXA5,DNAJC3,KCNJ3,MICA,SLC35D2,DUSP5,CDH1
Coexpression	M6580	GSE5455_EX_VIVO_VS_POST_24H_INCUBATION_MONOCYTES_FROM_TUMOR_BEARING_MOUSE_DN	MSigDB C7: Immunologic Signatures (v7.5.1)	0.009242	1	0.02797	0.2767	9	200	RREB1,F2RL1,PLTP,DOCK10,RNF213,ITGA6,ITGA4,WIPI1,RASGRP1
Coexpression	M7863	GSE23505_UNTREATED_VS_4DAY_IL6_IL1_TREATED_CD4_TCELL_DN	MSigDB C7: Immunologic Signatures (v7.5.1)	0.009242	1	0.02797	0.2767	9	200	KITLG,CRTAP,DEPTOR,LIMCH1,FAM184B,OGFRL1,ZWINT,PDE12,EEPD1
Coexpression	M7856	GSE23505_UNTREATED_VS_4DAY_IL6_IL1_IL23_TREATED_CD4_TCELL_UP	MSigDB C7: Immunologic Signatures (v7.5.1)	0.009242	1	0.02797	0.2767	9	200	STK17B,RELL1,CHST7,LITAF,MAP3K8,NT5DC3,NFATC1,NFE2L2,HYCC1
Coexpression	M7850	GSE24210_IL35_TREATED_VS_UNTREATED_TCONV_CD4_TCELL_DN	MSigDB C7: Immunologic Signatures (v7.5.1)	0.009242	1	0.02797	0.2767	9	200	ADRA2A,HSPA4L,MAP3K8,ITGA6,WDR62,P4HA2,PRSS23,GRM8,P2RY1
Coexpression	M7889	GSE16385_UNTREATED_VS_12H_ROSIGLITAZONE_IFNG_TNF_TREATED_MACROPHAGE_UP	MSigDB C7: Immunologic Signatures (v7.5.1)	0.009242	1	0.02797	0.2767	9	200	CDKN2B,STK17B,JAM2,LIMA1,ITPKB,NFIB,KCNS3,NPAS2,DUSP5
Coexpression	M5216	GSE360_T_GONDII_VS_B_MALAYI_HIGH_DOSE_DC_DN	MSigDB C7: Immunologic Signatures (v7.5.1)	0.009242	1	0.02797	0.2767	9	200	TPM1,SPON1,SDC2,VCL,ZCCHC24,MYH9,ITPR2,KCNS3,CAST
Coexpression	M6543	GSE5542_IFNG_VS_IFNA_TREATED_EPITHELIAL_CELLS_6H_DN	MSigDB C7: Immunologic Signatures (v7.5.1)	0.009242	1	0.02797	0.2767	9	200	FBN2,YAP1,HES1,UPP1,CXCL12,AAMDC,GPR63,CNTN6,ESYT1
Coexpression	M2933	GSE13522_WT_VS_IFNAR_KO_SKING_T_CRUZI_Y_STRAIN_INF_UP	MSigDB C7: Immunologic Signatures (v7.5.1)	0.009242	1	0.02797	0.2767	9	200	RRM2,CDC45,ANXA2,YBX3,LRIG1,TRIM25,GALM,NOTCH2,PLXDC2
Coexpression	M6485	GSE4748_CTRL_VS_LPS_AND_CYANOBACTERIUM_LPSLIKE_STIM_DC_3H_DN	MSigDB C7: Immunologic Signatures (v7.5.1)	0.009242	1	0.02797	0.2767	9	200	RRM2,FGF2,ALCAM,COL6A2,ANXA2,ATL3,PALLD,KRT18,IL17RC
Coexpression	M6621	GSE5589_LPS_VS_LPS_AND_IL6_STIM_IL6_KO_MACROPHAGE_45MIN_DN	MSigDB C7: Immunologic Signatures (v7.5.1)	0.009242	1	0.02797	0.2767	9	200	PLTP,DEPTOR,ANXA2,SLC16A1,TRIM25,IQGAP1,NOTCH2,PSTPIP2,TGFBR2
Coexpression	M7917	GSE16385_MONOCYTE_VS_12H_IFNG_TNF_TREATED_MACROPHAGE_UP	MSigDB C7: Immunologic Signatures (v7.5.1)	0.009242	1	0.02797	0.2767	9	200	VGLL3,KREMEN1,STARD9,ARAP2,LRIG1,SLC16A1,BMP7,SEC24D,PDE12
Coexpression	M4057	GSE17721_LPS_VS_GARDIQUIMOD_8H_BMDC_DN	MSigDB C7: Immunologic Signatures (v7.5.1)	0.009242	1	0.02797	0.2767	9	200	STK17B,F3,DOCK5,PKP2,LIMA1,PON2,ZFP36L2,CAV2,PGM2
Coexpression	M4040	GSE17721_LPS_VS_GARDIQUIMOD_1H_BMDC_UP	MSigDB C7: Immunologic Signatures (v7.5.1)	0.009242	1	0.02797	0.2767	9	200	F3,FBN2,PHLDA1,MTMR10,ITPR2,MRC2,DSP,CLDN1,OSTF1
Coexpression	M4043	GSE17721_LPS_VS_GARDIQUIMOD_2H_BMDC_UP	MSigDB C7: Immunologic Signatures (v7.5.1)	0.009242	1	0.02797	0.2767	9	200	KREMEN1,STK17B,SH3BP4,YES1,PDLIM5,HTRA1,ITGA4,NFATC1,LTBP3
Coexpression	M6650	GSE5589_WT_VS_IL10_KO_LPS_AND_IL10_STIM_MACROPHAGE_45MIN_DN	MSigDB C7: Immunologic Signatures (v7.5.1)	0.009242	1	0.02797	0.2767	9	200	HSPA12A,CRTAP,YBX3,NT5DC3,SIPA1L1,KCNJ3,DUSP5,SHISA2,TLN1
Coexpression	M7978	GSE25123_WT_VS_PPARG_KO_MACROPHAGE_ROSIGLITAZONE_STIM_UP	MSigDB C7: Immunologic Signatures (v7.5.1)	0.009242	1	0.02797	0.2767	9	200	MAP3K5,CXCL12,OLFML2B,RHPN2,B3GNT2,CCND1,NFIA,MAMDC2,LGI2
Coexpression	M4006	GSE17721_LPS_VS_CPG_12H_BMDC_DN	MSigDB C7: Immunologic Signatures (v7.5.1)	0.009242	1	0.02797	0.2767	9	200	HJURP,TYMS,MET,FAM181B,SDC2,NEDD4,NFE2L2,RAD51,RAB31
Coexpression	M6664	GSE5589_IL6_KO_VS_IL10_KO_LPS_STIM_MACROPHAGE_180MIN_UP	MSigDB C7: Immunologic Signatures (v7.5.1)	0.009242	1	0.02797	0.2767	9	200	TYMS,FN1,SLC9A2,ARHGAP42,MAMDC2,KCNJ3,RAB27A,HMGA2,TLN1
Coexpression	M1652	MARIADASON_RESPONSE_TO_BUTYRATE_SULINDAC_6	MSigDB C2: CGP Curated Gene Sets (v7.5.1)	0.009291	1	0.02804	0.2774	4	47	HMGB2,SMC2,ITPR2,CDK6
Coexpression	M11078	YANG_BREAST_CANCER_ESR1_LASER_DN	MSigDB C2: CGP Curated Gene Sets (v7.5.1)	0.009291	1	0.02804	0.2774	4	47	AK2,FNDC3B,KIF14,GSTP1
Coexpression	16513838-Table1	Human HeadandNeck_Cloos06_52genes_ExposureToBleomycin	GeneSigDB	0.009291	1	0.02804	0.2774	4	47	TPX2,ADAMTS9,CCNA2,CCNB2
Coexpression	M14744	ZHAN_MULTIPLE_MYELOMA_LB_UP	MSigDB C2: CGP Curated Gene Sets (v7.5.1)	0.009291	1	0.02804	0.2774	4	47	RELL1,FLNB,PCGF5,RASGRP1
Coexpression	16254190-Table1	Mouse Skin_Zhang05_51genes	GeneSigDB	0.009291	1	0.02804	0.2774	4	47	FZD7,NDRG1,SOX5,CCND1
Coexpression	16247463-Table2	Human Liver_Lau06_50genes	GeneSigDB	0.009291	1	0.02804	0.2774	4	47	NDRG1,ZBTB18,VIM,SLIT3
Coexpression	12433680-Table2	Human StemCell_Gnatenko03_50genes	GeneSigDB	0.009291	1	0.02804	0.2774	4	47	HLA-C,MYL12A,B2M,TLN1
Coexpression	M10797	AMIT_EGF_RESPONSE_60_HELA	MSigDB C2: CGP Curated Gene Sets (v7.5.1)	0.009291	1	0.02804	0.2774	4	47	HES1,FOSL2,CCND1,NR4A3
Coexpression	M16530	ZHAN_MULTIPLE_MYELOMA_CD1_DN	MSigDB C2: CGP Curated Gene Sets (v7.5.1)	0.009291	1	0.02804	0.2774	4	47	HES1,F11R,NOTCH2,C1orf115
Coexpression	M4697	ZHAN_MULTIPLE_MYELOMA_HP_DN	MSigDB C2: CGP Curated Gene Sets (v7.5.1)	0.009291	1	0.02804	0.2774	4	47	CKS1B,DEPTOR,KCNN3,RBMS1
Coexpression	M1544	LEE_AGING_CEREBELLUM_DN	MSigDB C2: CGP Curated Gene Sets (v7.5.1)	0.009308	1	0.02804	0.2774	5	73	ADRA2A,CCND1,PTPRM,SLC6A15,OCA2
Coexpression	M1561	LINDVALL_IMMORTALIZED_BY_TERT_DN	MSigDB C2: CGP Curated Gene Sets (v7.5.1)	0.009308	1	0.02804	0.2774	5	73	SAT1,FN1,PLPP3,SLIT3,ITGB5
Coexpression	M2439	HUANG_GATA2_TARGETS_DN	MSigDB C2: CGP Curated Gene Sets (v7.5.1)	0.009308	1	0.02804	0.2774	5	73	HK2,ARHGAP29,TMEM109,PHLDA1,DIAPH3
Coexpression	M1687	ZHONG_SECRETOME_OF_LUNG_CANCER_AND_FIBROBLAST	MSigDB C2: CGP Curated Gene Sets (v7.5.1)	0.009321	1	0.02804	0.2774	7	133	ACTN4,SERPINB6,VCL,FN1,NPC2,GSTP1,CDH1
Coexpression	M2074	WHITFIELD_CELL_CYCLE_G1_S	MSigDB C2: CGP Curated Gene Sets (v7.5.1)	0.009321	1	0.02804	0.2774	7	133	ADAMTS1,UHRF1,DNAJC3,FAM111B,E2F1,CDCA7,CDC6
Coexpression	16141321-Figure1	Human Breast_Miller05_32genes	GeneSigDB	0.009336	1	0.02804	0.2774	3	25	MYBL2,NCAPH,LRP2
Coexpression	18722011-SuppTable2k	Human Leukemia_Sanchez-Guijo08_25genes	GeneSigDB	0.009336	1	0.02804	0.2774	3	25	LIMA1,CTNNA1,TROAP
Coexpression	15355895-Table2a	Human Bone_Dring04_28genes	GeneSigDB	0.009336	1	0.02804	0.2774	3	25	ALCAM,VIM,SLC9A2
Coexpression	M6840	XU_HGF_SIGNALING_NOT_VIA_AKT1_6HR	MSigDB C2: CGP Curated Gene Sets (v7.5.1)	0.009336	1	0.02804	0.2774	3	25	SAT1,UPP1,DNMBP
Coexpression	16547502-Table1	Human Skin_GianniBarrera06_25genes	GeneSigDB	0.009336	1	0.02804	0.2774	3	25	FBN1,FN1,IGFBP3
Coexpression	19190334-Table2	Human Breast_Burga09_25genes	GeneSigDB	0.009336	1	0.02804	0.2774	3	25	PARVA,RAD51,EGFR
Coexpression	18544165-Table2	Human HeadandNeck_Hensen08_26genes	GeneSigDB	0.009336	1	0.02804	0.2774	3	25	TTYH1,COL5A1,FN1
Coexpression	19695104-AF1-4	Human Breast_Lin09_28genes	GeneSigDB	0.009336	1	0.02804	0.2774	3	25	CDKN2B,CCND1,CDK6
Coexpression	19074895-SuppTable3	Human Liver_Sakai08_27genes	GeneSigDB	0.009336	1	0.02804	0.2774	3	25	FLNB,ITGA9,TEAD1
Coexpression	15365572-Table4	Human Esophagus_Fukuda04_28genes	GeneSigDB	0.009336	1	0.02804	0.2774	3	25	CCNA2,CDH1,CDK6
Coexpression	M2465	DELACROIX_RAR_TARGETS_DN	MSigDB C2: CGP Curated Gene Sets (v7.5.1)	0.009336	1	0.02804	0.2774	3	25	KITLG,CCND1,FSTL1
Coexpression	12594241-Table5	Human Lymphoma_deVos03_25genes	GeneSigDB	0.009336	1	0.02804	0.2774	3	25	IGFBP3,ITPKB,CDC20
Coexpression	18288381-Table3	Human Viral_Zafrakas07_56genes	GeneSigDB	0.009336	1	0.02804	0.2774	3	25	CEBPD,PLPP3,NTRK2
Coexpression	M6122	BROWNE_HCMV_INFECTION_20HR_UP	MSigDB C2: CGP Curated Gene Sets (v7.5.1)	0.009347	1	0.02805	0.2776	10	236	CDKN2B,HES1,ZBTB18,FOXO1,ADAMTS3,SOX5,NFATC1,WWC1,NTRK2,NR4A3
Coexpression	M7068	BONOME_OVARIAN_CANCER_SURVIVAL_OPTIMAL_DEBULKING	MSigDB C2: CGP Curated Gene Sets (v7.5.1)	0.009347	1	0.02805	0.2776	10	236	PCSK5,STK32B,SAT1,ELOVL1,SIM2,IQGAP2,IQGAP1,PDIA5,DNMBP,MCUB
Coexpression	20436685-ST6-2	Human Breast_Pothuri10_180genes	GeneSigDB	0.009353	1	0.02805	0.2776	8	166	AK2,NEXN,SOX2,XYLT1,NFATC1,DOCK1,OCA2,RASGRP1
Coexpression	M5354	FIRESTEIN_PROLIFERATION	MSigDB C2: CGP Curated Gene Sets (v7.5.1)	0.009353	1	0.02805	0.2776	8	166	STK32B,CKS1B,AKAP7,MAP3K8,MAP3K20,STK3,NUAK2,CDK6
Coexpression	M9100	GSE40274_CTRL_VS_HELIOS_TRANSDUCED_ACTIVATED_CD4_TCELL_UP	MSigDB C7: Immunologic Signatures (v7.5.1)	0.009353	1	0.02805	0.2776	8	166	AP1S3,ANXA6,PDE5A,IQGAP2,ITGA2,IKBIP,ANO6,SKA1
Coexpression	M12300	CHEN_LVAD_SUPPORT_OF_FAILING_HEART_UP	MSigDB C2: CGP Curated Gene Sets (v7.5.1)	0.009366	1	0.02808	0.2779	6	102	CEBPD,VCL,FNDC3B,FOSL2,BCL6,NID1
Coexpression	M6699	GSE3920_IFNA_VS_IFNG_TREATED_ENDOTHELIAL_CELL_DN	MSigDB C7: Immunologic Signatures (v7.5.1)	0.009678	1	0.02901	0.287	8	167	SDC2,COBLL1,YBX3,NEDD4,DPY19L1,ESYT1,PLXDC2,RASD2
Coexpression	17284527-TableS2	Human Lypmhoma_Leval07_832genes	GeneSigDB	0.009796	1	0.02935	0.2905	20	638	HK2,ADRA2A,IQGAP3,COL6A2,LIMA1,ANGPT2,RAB11FIP1,PARVA,HTRA1,TRIM25,IQGAP1,FBXL7,NFATC1,ADAMTS9,KCNN3,PDIA5,WWC1,OCA2,LPAR1,LGI2
Coexpression	M11620	WIELAND_UP_BY_HBV_INFECTION	MSigDB C2: CGP Curated Gene Sets (v7.5.1)	0.009802	1	0.02936	0.2906	6	103	RRM2,TYMS,B2M,RAB27A,RAB31,PRC1
Coexpression	M40269	DESCARTES_FETAL_PANCREAS_ENS_GLIA	MSigDB C8: Cell Type Signatures (v7.5.1)	0.009842	1	0.02946	0.2915	5	74	FAM181B,SDK2,SOX2,OLFML2A,PTPRZ1
Coexpression	15273739-Table1	Human Intestine_Jinawath04_75genes_UpRegulated	GeneSigDB	0.009842	1	0.02946	0.2915	5	74	FN1,ANXA5,PON2,PRC1,CDC20
Coexpression	16024625-Table1	Human Colon_Craene05_85genes	GeneSigDB	0.009842	1	0.02946	0.2915	5	74	HK2,PKP2,KRT18,DUSP5,EGFR
Coexpression	16357169-Table1	Human Prostate_Floryk05_57genes	GeneSigDB	0.009998	1	0.02985	0.2953	4	48	MYL12A,MYBL1,CD55,CLDN1
Coexpression	M2678	BCAT_GDS748_UP	MSigDB C6: Oncogenic Signatures (v7.5.1)	0.009998	1	0.02985	0.2953	4	48	FZD7,PKP2,BAG3,ITGA9
Coexpression	M40963	HOEK_B_CELL_2011_2012_TIV_ADULT_7DY_UP	MSigDB C7: Immunologic Signatures (v7.5.1)	0.009998	1	0.02985	0.2953	4	48	RRM2,FNDC3B,TPX2,ZWINT
Coexpression	M11064	HALMOS_CEBPA_TARGETS_UP	MSigDB C2: CGP Curated Gene Sets (v7.5.1)	0.009998	1	0.02985	0.2953	4	48	IGFBP3,BMP2,KLF5,RAB27A
Coexpression	M7846	BROWNE_HCMV_INFECTION_8HR_DN	MSigDB C2: CGP Curated Gene Sets (v7.5.1)	0.009998	1	0.02985	0.2953	4	48	CEBPD,TPX2,FZD2,KIF2C
Coexpression	M1568	APRELIKOVA_BRCA1_TARGETS	MSigDB C2: CGP Curated Gene Sets (v7.5.1)	0.009998	1	0.02985	0.2953	4	48	TPM1,VIM,ANXA5,HMGA2
Coexpression	M19460	WOOD_EBV_EBNA1_TARGETS_DN	MSigDB C2: CGP Curated Gene Sets (v7.5.1)	0.009998	1	0.02985	0.2953	4	48	TPM1,ABCC4,ALCAM,IQGAP1
Coexpression	M13135	ENGELMANN_CANCER_PROGENITORS_UP	MSigDB C2: CGP Curated Gene Sets (v7.5.1)	0.009998	1	0.02985	0.2953	4	48	MAP3K8,IGFBP3,CD55,NFE2L2
Coexpression	M10783	HOFMANN_CELL_LYMPHOMA_UP	MSigDB C2: CGP Curated Gene Sets (v7.5.1)	0.009998	1	0.02985	0.2953	4	48	CKS1B,YES1,MYBL2,CCND1
Coexpression	19116885-table3	Mouse Colon_Wang09_59genes	GeneSigDB	0.009998	1	0.02985	0.2953	4	48	NTN1,GPRC5C,STK3,KCNH1
Coexpression	M2832	PDGF_UP.V1_DN	MSigDB C6: Oncogenic Signatures (v7.5.1)	0.01007	1	0.03005	0.2973	7	135	FBN2,SLC9A2,BMP3,KLF5,DNMBP,LRP2,LTBP1
Coexpression	M2803	RB_P130_DN.V1_DN	MSigDB C6: Oncogenic Signatures (v7.5.1)	0.01007	1	0.03005	0.2973	7	135	HK2,CXCL12,HTRA1,EOGT,B2M,DSP,SOX21
Coexpression	18450603-Table3S	Human Leukemia_Marcucci08_696genes	GeneSigDB	0.01018	1	0.03035	0.3004	17	514	AK2,ALCAM,HSPB1,CRTAP,FNDC3B,ANXA2,NPC2,CTNNA1,IKBIP,IQGAP1,ANTXR2,NOTCH2,RAB31,GAS2L3,CAST,ANO6,OSTF1
Coexpression	15931389-table3	Mouse Prostate_Glinsky05_11genes	GeneSigDB	0.01025	1	0.03049	0.3017	2	9	MKI67,CCNB1
Coexpression	20208059-SuppTable1	Human Lymphoma_VonKopylow10_11genes_SCOvsSPGSubtypes	GeneSigDB	0.01025	1	0.03049	0.3017	2	9	SOX2,DSG2
Coexpression	M16463	MANN_RESPONSE_TO_AMIFOSTINE_DN	MSigDB C2: CGP Curated Gene Sets (v7.5.1)	0.01025	1	0.03049	0.3017	2	9	RRM2,CCNB1
Coexpression	19861896-Table3	Human Brain_Castells09_10genes	GeneSigDB	0.01025	1	0.03049	0.3017	2	9	PTPRZ1,DSP
Coexpression	16397240-Table1d	Human Colon_Grade06_12genes_WntSignaling	GeneSigDB	0.01025	1	0.03049	0.3017	2	9	CLDN1,EGFR
Coexpression	15735009-Table3	Human Lung_Mahadevan05_09genes	GeneSigDB	0.01025	1	0.03049	0.3017	2	9	TFPI2,CDH1
Coexpression	18226221-Table2	Human Brain_Terragni08_12genes	GeneSigDB	0.01025	1	0.03049	0.3017	2	9	F3,BCL6
Coexpression	M2199	THILLAINADESAN_ZNF217_TARGETS_DN	MSigDB C2: CGP Curated Gene Sets (v7.5.1)	0.01025	1	0.03049	0.3017	2	9	CDKN2B,MAN1A1
Coexpression	M4740	BENPORATH_ES_CORE_NINE	MSigDB C2: CGP Curated Gene Sets (v7.5.1)	0.01025	1	0.03049	0.3017	2	9	MYBL2,KLF5
Coexpression	16818636-TableS3	Human Leukemia_Takeda06_475genes	GeneSigDB	0.01026	1	0.03052	0.302	13	353	PCSK5,TMCC3,RNF213,CNKSR3,DNAJC3,PALLD,HTRA1,BCL6,KRT18,PRSS23,TEX15,LTBP3,CDH1
Coexpression	17683518-193GeneTable	Human Breast_Teschendorff07_193genes_Erpos	GeneSigDB	0.01035	1	0.03079	0.3047	8	169	HMGB2,CKS1B,FBN1,HSPB1,KIFC1,E2F1,LRP2,LTBP1
Coexpression	15528271-Table1	Human StemCell_Bladh05_28genes	GeneSigDB	0.01042	1	0.03088	0.3055	3	26	ADAMTS1,NFATC1,P4HA2
Coexpression	19658189-TableS8b	Human EmbryonicStemCell_Xu09_26genes	GeneSigDB	0.01042	1	0.03088	0.3055	3	26	MITF,PPARGC1A,NFE2L2
Coexpression	15548681-Table2	Human Breast_Wang04_33genes	GeneSigDB	0.01042	1	0.03088	0.3055	3	26	ESPL1,MYBL2,FANCI
Coexpression	M2733	NOJIMA_SFRP2_TARGETS_DN	MSigDB C2: CGP Curated Gene Sets (v7.5.1)	0.01042	1	0.03088	0.3055	3	26	MET,CCND1,EGFR
Coexpression	19724859-Table2	Human Breast_Folgueira09_34genes	GeneSigDB	0.01042	1	0.03088	0.3055	3	26	ADAMTS1,SLIT3,NXN
Coexpression	20058202-Table4	Human StemCells_Secco09_28genes	GeneSigDB	0.01042	1	0.03088	0.3055	3	26	LIMCH1,IQGAP2,TFPI2
Coexpression	M2626	CHOW_RASSF1_TARGETS_UP	MSigDB C2: CGP Curated Gene Sets (v7.5.1)	0.01042	1	0.03088	0.3055	3	26	MBNL1,RRM2,ALCAM
Coexpression	20188076-Table1	Human Leukemia_Nath10_26genes	GeneSigDB	0.01042	1	0.03088	0.3055	3	26	AHR,B2M,NQO1
Coexpression	15302496-Table1	Human Kidney_Sugimura04_30genes_MesoblasticNephroma	GeneSigDB	0.01042	1	0.03088	0.3055	3	26	MMP2,FN1,IMPA2
Coexpression	M11948	WEINMANN_ADAPTATION_TO_HYPOXIA_UP	MSigDB C2: CGP Curated Gene Sets (v7.5.1)	0.01042	1	0.03088	0.3055	3	26	TPM1,IGFBP7,NQO1
Coexpression	19946333-Table2	Human StemCell_Lambert09_28genes	GeneSigDB	0.01042	1	0.03088	0.3055	3	26	FZD7,VCL,IGFBP7
Coexpression	15933052-Table1	Human Lymphoma_Baumforth05_26genes	GeneSigDB	0.01042	1	0.03088	0.3055	3	26	PCP4,CXCL12,PALLD
Coexpression	18366635-Table2	Human Breast_Natowicz08_30genes_KHessProbes	GeneSigDB	0.01042	1	0.03088	0.3055	3	26	PDGFRA,RRM2,MELK
Coexpression	M41128	NAKAYA_PBMC_FLUARIX_FLUVIRIN_AGE_18_50YO_7DY_DN	MSigDB C7: Immunologic Signatures (v7.5.1)	0.01042	1	0.03089	0.3056	11	277	SAT1,MAP3K8,FOSL2,YES1,PCGF5,CD55,BCL6,PTGER4,NFE2L2,DUSP5,NR4A3
Coexpression	M4100	PROVENZANI_METASTASIS_UP	MSigDB C2: CGP Curated Gene Sets (v7.5.1)	0.01043	1	0.0309	0.3058	9	204	SPRY2,MCM3,MET,SAT1,VCL,LRIG1,PLPP3,CENPN,ZWINT
Coexpression	M34006	BLANCO_MELO_HUMAN_PARAINFLUENZA_VIRUS_3_INFECTION_A594_CELLS_UP	MSigDB C2: CGP Curated Gene Sets (v7.5.1)	0.01043	1	0.0309	0.3058	9	204	HK2,FZD4,PHLDA1,TRIM25,B2M,CD55,ITGA2,PTGER4,DUSP5
Coexpression	19962670-TableS2	Human Ovarian_Mok09_200Genes	GeneSigDB	0.01046	1	0.03097	0.3065	7	136	JAM2,ANGPT2,OLFML2B,SIM2,GNG12,HMGA2,RORA
Coexpression	M6822	ONDER_CDH1_TARGETS_1_DN	MSigDB C2: CGP Curated Gene Sets (v7.5.1)	0.0107	1	0.03167	0.3134	8	170	MCM10,ADAMTS1,IGFBP3,SLC16A1,B3GNT2,SPAG1,MYO5C,CDC6
Coexpression	M6855	GSE7768_OVA_WITH_LPS_VS_OVA_WITH_MPL_IMMUNIZED_MOUSE_WHOLE_SPLEEN_6H_DN	MSigDB C7: Immunologic Signatures (v7.5.1)	0.0107	1	0.03167	0.3134	8	170	KREMEN1,MITF,MAP3K8,PCGF5,MYO10,NOTCH2,HCN1,KHNYN
Coexpression	M9160	ZHANG_RESPONSE_TO_IKK_INHIBITOR_AND_TNF_DN	MSigDB C2: CGP Curated Gene Sets (v7.5.1)	0.01072	1	0.03168	0.3135	6	105	LGR4,MCM10,MAP3K5,ADAMTS1,SIM2,NFIA
Coexpression	M12602	WOO_LIVER_CANCER_RECURRENCE_UP	MSigDB C2: CGP Curated Gene Sets (v7.5.1)	0.01072	1	0.03168	0.3135	6	105	HK2,SLIT2,GPC4,IGFBP3,NOTCH2,PLCE1
Coexpression	M18160	STEIN_ESRRA_TARGETS_DN	MSigDB C2: CGP Curated Gene Sets (v7.5.1)	0.01072	1	0.03168	0.3135	6	105	FZD2,BMP7,CAV2,CLDN1,TGFBR2,VANGL1
Coexpression	M2591	GHANDHI_DIRECT_IRRADIATION_UP	MSigDB C2: CGP Curated Gene Sets (v7.5.1)	0.01072	1	0.03168	0.3135	6	105	E2F7,FGF2,HSPA4L,MYBL1,BMP2,CLDN1
Coexpression	M1756	SANSOM_APC_MYC_TARGETS	MSigDB C2: CGP Curated Gene Sets (v7.5.1)	0.01072	1	0.03169	0.3136	10	241	MCM3,NDRG1,CCND1,BMP7,NFIC,FZD5,DNMBP,WDR62,NPTX2,ROR2
Coexpression	15161681-Table1	Human Stomach_Antonescu04_51genes	GeneSigDB	0.01074	1	0.0317	0.3137	4	49	TPM1,PDGFRA,FZD2,CCND1
Coexpression	16618719-Table2	Mouse Liver_Katzenellenbogen06_54genes	GeneSigDB	0.01074	1	0.0317	0.3137	4	49	CCND1,NFE2L2,CAV2,PLCE1
Coexpression	19286929-SuppTable2p	Mouse Lung_Rangasamy09_55genes	GeneSigDB	0.01074	1	0.0317	0.3137	4	49	LIMA1,MYO10,ARHGEF17,TLN1
Coexpression	16188652-table1a	Human StemCell_Shaughnessy05_51genes	GeneSigDB	0.01074	1	0.0317	0.3137	4	49	CKS1B,WEE1,KIF14,DSG2
Coexpression	M10828	SHEPARD_CRASH_AND_BURN_MUTANT_UP	MSigDB C2: CGP Curated Gene Sets (v7.5.1)	0.01075	1	0.03173	0.3139	9	205	SAT1,AK4,HES1,MMP2,FN1,ELOVL1,B3GNT2,BMP2,DUSP5
Coexpression	M11171	DACOSTA_UV_RESPONSE_VIA_ERCC3_UP	MSigDB C2: CGP Curated Gene Sets (v7.5.1)	0.01093	1	0.03224	0.319	12	317	CDKN2B,CEBPD,TYMS,LHX2,SAT1,TMEM109,PLTP,MYBL2,TRIM25,E2F1,GSTP1,CDC6
Coexpression	M3335	HELLER_HDAC_TARGETS_UP	MSigDB C2: CGP Curated Gene Sets (v7.5.1)	0.01093	1	0.03224	0.319	12	317	CENPE,SAT1,HES1,PLEC,VCL,LIMA1,FN1,ZCCHC24,ITGA6,BCL6,PTGER4,CDC20
Coexpression	M12784	RHEIN_ALL_GLUCOCORTICOID_THERAPY_UP	MSigDB C2: CGP Curated Gene Sets (v7.5.1)	0.01097	1	0.03232	0.3198	5	76	MAP3K8,FOSL2,CD55,NOTCH2,DUSP5
Coexpression	16849537-SuppTable4	Human StemCell_Davicioni06_106genes	GeneSigDB	0.01097	1	0.03232	0.3198	5	76	MET,IGFBP3,ITPKB,ZFP36L2,OSTF1
Coexpression	15492233-TableS3	Human Sarcoma_Lee04_80genes	GeneSigDB	0.01097	1	0.03232	0.3198	5	76	CKS1B,WEE1,NEDD4,BMP2,FZD5
Coexpression	16254190-Table3	Mouse Skin_Zhang05_80genes	GeneSigDB	0.01097	1	0.03232	0.3198	5	76	MAP3K5,CDC45,CCND1,BMP7,NFATC1
Coexpression	M40182	DESCARTES_FETAL_EYE_SMOOTH_MUSCLE_CELLS	MSigDB C8: Cell Type Signatures (v7.5.1)	0.01097	1	0.03232	0.3198	5	76	AP1S3,ARHGAP6,PPP2R5A,KIT,SLC35D2
Coexpression	M2123	HIRSCH_CELLULAR_TRANSFORMATION_SIGNATURE_UP	MSigDB C2: CGP Curated Gene Sets (v7.5.1)	0.01102	1	0.03244	0.321	10	242	MAP3K5,EHD4,SAT1,UPP1,PHLDA1,YBX3,PROS1,CD55,WIPI1,ADGRG6
Coexpression	M40134	DESCARTES_MAIN_FETAL_TROPHOBLAST_GIANT_CELLS	MSigDB C8: Cell Type Signatures (v7.5.1)	0.01106	1	0.03256	0.3222	8	171	VGLL3,SVEP1,AFF1,ANGPT2,DEPDC1B,TRIM25,STK3,PHLDB2
Coexpression	20140255-TableS2	Mouse EmbryonicStemCell_Romito10_276genes	GeneSigDB	0.01107	1	0.03259	0.3225	9	206	APCDD1,F3,JAM2,RGS6,SLC4A4,NAAA,NFIC,EEPD1,RORA
Coexpression	M39317	CUI_DEVELOPING_HEART_CARDIAC_FIBROBLASTS	MSigDB C8: Cell Type Signatures (v7.5.1)	0.0112	1	0.03295	0.326	6	106	TPM1,HSPB1,PDLIM5,LIMCH1,CCND1,LAMC1
Coexpression	M8234	GSE27241_WT_CTRL_VS_DIGOXIN_TREATED_RORGT_KO_CD4_TCELL_IN_TH17_POLARIZING_CONDITIONS_UP	MSigDB C7: Immunologic Signatures (v7.5.1)	0.01143	1	0.03362	0.3327	8	172	ADD3,NDRG1,ARHGAP29,ARAP2,RNF213,IQGAP2,PTPN14,P4HA2
Coexpression	M2234	BHAT_ESR1_TARGETS_VIA_AKT1_UP	MSigDB C2: CGP Curated Gene Sets (v7.5.1)	0.01151	1	0.03381	0.3346	11	281	HK2,FLNB,NT5DC3,SLC7A2,LRIG1,CNKSR3,UHRF1,CCND1,WWC1,LTBP3,CDC6
Coexpression	11906190-Table2b-2	Human Colon_Iizaka02_72genes	GeneSigDB	0.01151	1	0.03381	0.3346	4	50	VCL,FRAS1,SLC16A1,SMC4
Coexpression	14735469-Table2	Human Breast_Zhao04_58genes	GeneSigDB	0.01151	1	0.03381	0.3346	4	50	ITGA2,ITGA9,LAMC1,TEAD1
Coexpression	20368555-TS-3	Human Breast_Barry10_52genes	GeneSigDB	0.01151	1	0.03381	0.3346	4	50	MITF,PKP2,FLNB,ZCCHC24
Coexpression	14517214-Table1	Human Leukemia_Tavor03_52genes	GeneSigDB	0.01151	1	0.03381	0.3346	4	50	VCL,LITAF,KLF5,RAB31
Coexpression	M5077	MARTINEZ_RESPONSE_TO_TRABECTEDIN	MSigDB C2: CGP Curated Gene Sets (v7.5.1)	0.01151	1	0.03381	0.3346	4	50	ALCAM,STK3,DOCK1,HMGA2
Coexpression	M2287	CHANGOLKAR_H2AFY_TARGETS_UP	MSigDB C2: CGP Curated Gene Sets (v7.5.1)	0.01151	1	0.03381	0.3346	4	50	TMCC3,PTGFRN,HYCC1,RORA
Coexpression	M1590	LEE_AGING_NEOCORTEX_UP	MSigDB C2: CGP Curated Gene Sets (v7.5.1)	0.01157	1	0.03385	0.3349	5	77	NDRG1,SAT1,VIM,MYL12A,B2M
Coexpression	15972966-TableS2a	Human Colon_Lacroix05_114genes	GeneSigDB	0.01157	1	0.03385	0.3349	5	77	PCP4,FBN1,NPC2,MRC2,CLDN1
Coexpression	M19128	HELLEBREKERS_SILENCED_DURING_TUMOR_ANGIOGENESIS	MSigDB C2: CGP Curated Gene Sets (v7.5.1)	0.01157	1	0.03385	0.3349	5	77	HLA-C,FBN1,NPC2,IGFBP3,IGFBP7
Coexpression	M40001	BUSSLINGER_ESOPHAGEAL_QUIESCENT_BASAL_CELLS	MSigDB C8: Cell Type Signatures (v7.5.1)	0.01157	1	0.03385	0.3349	5	77	SLC7A2,ZFP36L2,NFIB,NFIC,NTRK2
Coexpression	M17937	NAKAYAMA_SOFT_TISSUE_TUMORS_PCA1_DN	MSigDB C2: CGP Curated Gene Sets (v7.5.1)	0.01157	1	0.03385	0.3349	5	77	LHX2,GPC4,NFIB,NPTX2,NTRK2
Coexpression	16651453-Table1	Human Breast_Rahman06_39genes	GeneSigDB	0.01157	1	0.03385	0.3349	3	27	F2RL1,E2F1,CCNA2
Coexpression	20081812-Table4	Human Lymphoma_Sagaert10_38genes	GeneSigDB	0.01157	1	0.03385	0.3349	3	27	MKI67,KIF23,EXO1
Coexpression	M4447	SHARMA_PILOCYTIC_ASTROCYTOMA_LOCATION_UP	MSigDB C2: CGP Curated Gene Sets (v7.5.1)	0.01157	1	0.03385	0.3349	3	27	SGMS2,LHX2,GPC6
Coexpression	M1545	WESTON_VEGFA_TARGETS_12HR	MSigDB C2: CGP Curated Gene Sets (v7.5.1)	0.01157	1	0.03385	0.3349	3	27	SAT1,MMP2,TFPI2
Coexpression	M14614	SAKAI_TUMOR_INFILTRATING_MONOCYTES_UP	MSigDB C2: CGP Curated Gene Sets (v7.5.1)	0.01157	1	0.03385	0.3349	3	27	FLNB,ITGA9,TEAD1
Coexpression	15901920-Table4	Rat Testicular_Naciff05_36genes	GeneSigDB	0.01157	1	0.03385	0.3349	3	27	SLC16A1,DHCR7,LPAR1
Coexpression	17389037-Tab4	Human Breast_Turashvili07_32genes	GeneSigDB	0.01157	1	0.03385	0.3349	3	27	OSBPL10,RAB11FIP1,CDH1
Coexpression	16353136-Table4	Human Uterine_Wong05_28genes	GeneSigDB	0.01157	1	0.03385	0.3349	3	27	RRM2,TYMS,CELSR1
Coexpression	15958562-Table1	Human Breast_Wonsey05_27genes	GeneSigDB	0.01157	1	0.03385	0.3349	3	27	CDKN3,GTDC1,CCNA2
Coexpression	16707422-tableS1a	Human Prostate_Hendriksen06_163genes	GeneSigDB	0.01169	1	0.03418	0.3382	6	107	ABCC4,SIM2,PTPRM,PDIA5,RAB27A,LAMC1
Coexpression	M4913	IZADPANAH_STEM_CELL_ADIPOSE_VS_BONE_DN	MSigDB C2: CGP Curated Gene Sets (v7.5.1)	0.01169	1	0.03418	0.3382	6	107	JAM2,FZD7,FBN1,ARHGAP29,VCL,NFIB
Coexpression	15885264-Table1	Mouse Lung_not_cancer_Lee05_127genes	GeneSigDB	0.01169	1	0.03418	0.3382	6	107	CDKN2B,CEBPD,F3,MKI67,KRT18,CCNB2
Coexpression	M6754	ACEVEDO_LIVER_CANCER_WITH_H3K9ME3_UP	MSigDB C2: CGP Curated Gene Sets (v7.5.1)	0.0117	1	0.03419	0.3384	7	139	ODF3,MITF,SIPA1L2,B3GNT2,LIMCH1,INTU,AK5
Coexpression	M5388	BROWNE_HCMV_INFECTION_18HR_UP	MSigDB C2: CGP Curated Gene Sets (v7.5.1)	0.0118	1	0.03448	0.3412	8	173	MCM3,MET,MITF,GPC4,KCNS3,RAB27A,ZWINT,RASGRP1
Coexpression	M2480	ACEVEDO_NORMAL_TISSUE_ADJACENT_TO_LIVER_TUMOR_UP	MSigDB C2: CGP Curated Gene Sets (v7.5.1)	0.0118	1	0.03448	0.3412	8	173	MET,LIPG,YAP1,HES1,ALCAM,PON2,ITGAV,F11R
Coexpression	18537972-TableS2	Human Leukemia_San Jose-Eneriz08_1151genes	GeneSigDB	0.01185	1	0.03462	0.3425	27	960	HLA-C,RREB1,FZD7,FBN1,FNDC3B,FRAS1,DEPDC1,PDE8B,OCLN,MYBL1,UNC5B,CCND1,ITGA2,ARHGAP11A,MELK,CNTN6,NFATC1,ZFP36L2,ADAMTS9,RAB27A,SLC35D2,ESYT1,NTRK2,NCAPH,EXO1,PAWR,CDK6
Coexpression	20067540-Table3	Human UmbilicalCordBloodCells_Miyagawa09_145genes	GeneSigDB	0.01214	1	0.03542	0.3505	7	140	CDKN2B,CEBPD,STK17B,FOXO1,PHLDA1,NR4A3,CDK6
Coexpression	M18757	ONDER_CDH1_TARGETS_1_UP	MSigDB C2: CGP Curated Gene Sets (v7.5.1)	0.01214	1	0.03542	0.3505	7	140	FBN2,CD55,BCL6,SEC24D,WIPI1,KHNYN,EGFR
Coexpression	19723343-SuppTable2	Human Lung_not_cancer_Francis09_98genes	GeneSigDB	0.01219	1	0.03552	0.3515	5	78	ENOSF1,MYO10,NEDD4,AK5,PDE12
Coexpression	18435859-Table1	Mouse Breast_Piechocki08_140genes	GeneSigDB	0.01219	1	0.03552	0.3515	5	78	F2RL1,PHLDA1,OCLN,KRT18,DSG2
Coexpression	M18400	YAO_TEMPORAL_RESPONSE_TO_PROGESTERONE_CLUSTER_16	MSigDB C2: CGP Curated Gene Sets (v7.5.1)	0.01219	1	0.03552	0.3515	5	78	FBN1,CRTAP,COL6A2,ANXA6,NPTX2
Coexpression	17304354-Table6s	Human Lymphoma_Piccaluga07_91genes	GeneSigDB	0.01219	1	0.03552	0.3515	5	78	STK17B,MAP3K8,ITPKB,NR4A3,RORA
Coexpression	M8925	GSE32901_TH1_VS_TH17_ENRICHED_CD4_TCELL_UP	MSigDB C7: Immunologic Signatures (v7.5.1)	0.01219	1	0.03552	0.3515	8	174	ADD3,PREX1,RAB11FIP1,SIPA1L1,MYH9,CAST,SMC4,PARD3B
Coexpression	M8947	GSE37532_VISCERAL_ADIPOSE_TISSUE_VS_LN_DERIVED_PPARG_KO_TREG_CD4_TCELL_UP	MSigDB C7: Immunologic Signatures (v7.5.1)	0.01219	1	0.03552	0.3515	8	174	CDKN3,MCM3,ANLN,PHLDA1,MYH9,NAAA,RAB27A,TEX15
Coexpression	M43606	GAUTAM_EYE_CORNEA_CONJUNCTIVAL_CELLS	MSigDB C8: Cell Type Signatures (v7.5.1)	0.0122	1	0.03554	0.3517	6	108	F2RL1,TC2N,MAP3K8,PDLIM5,OCLN,CDH1
Coexpression	M2351	TORCHIA_TARGETS_OF_EWSR1_FLI1_FUSION_DN	MSigDB C2: CGP Curated Gene Sets (v7.5.1)	0.01225	1	0.03567	0.353	12	322	HK2,VIM,DOCK10,PDE5A,IQGAP2,CCND1,PTPN14,GNG12,PDIA5,HMGA2,FGFBP3,LTBP1
Coexpression	16627760-Table1b	Human Lymphoma_Flotho06_53genes	GeneSigDB	0.01232	1	0.03587	0.3549	4	51	NDRG1,ITGA6,OLFML2A,SYPL1
Coexpression	M2567	NATSUME_RESPONSE_TO_INTERFERON_BETA_DN	MSigDB C2: CGP Curated Gene Sets (v7.5.1)	0.01232	1	0.03587	0.3549	4	51	MMP2,ANXA2,E2F1,GSTP1
Coexpression	M9709	TAVOR_CEBPA_TARGETS_UP	MSigDB C2: CGP Curated Gene Sets (v7.5.1)	0.01232	1	0.03587	0.3549	4	51	VCL,LITAF,KLF5,RAB31
Coexpression	19074878-SuppTable1	Human Leukemia_Hillion08_1176genes	GeneSigDB	0.01257	1	0.03653	0.3615	10	247	CDKN2B,AK2,IGFBP3,CCND1,PTGER4,ITPR2,CCNB1,TGFBR2,EGFR,LRP2
Coexpression	M11896	LINDGREN_BLADDER_CANCER_CLUSTER_2A_DN	MSigDB C2: CGP Curated Gene Sets (v7.5.1)	0.01258	1	0.03653	0.3615	7	141	MBNL1,LINC00472,ALCAM,ANXA5,PALLD,IQGAP2,MAP3K20
Coexpression	M7101	GSE15271_CXCR4_POS_VS_NEG_GC_BCELL_DN	MSigDB C7: Immunologic Signatures (v7.5.1)	0.01258	1	0.03653	0.3615	8	175	AHR,ANXA6,TANC1,IQGAP1,XYLT1,ZFP36L2,DUSP5,RORA
Coexpression	M7103	GSE15271_CXCR4_POS_VS_NEG_GC_BCELL_UP	MSigDB C7: Immunologic Signatures (v7.5.1)	0.01258	1	0.03653	0.3615	8	175	AK4,AP1S3,HSPA4L,ATL3,YBX3,SMC2,B3GNT2,ZWINT
Coexpression	M8578	GSE26030_UNSTIM_VS_RESTIM_TH17_DAY15_POST_POLARIZATION_UP	MSigDB C7: Immunologic Signatures (v7.5.1)	0.01258	1	0.03653	0.3615	8	175	SPRY2,PKP2,RELL1,TMEM109,VIM,FLNB,SLC16A1,BMPR1B
Coexpression	M6750	SENGUPTA_NASOPHARYNGEAL_CARCINOMA_WITH_LMP1_DN	MSigDB C2: CGP Curated Gene Sets (v7.5.1)	0.01258	1	0.03653	0.3615	8	175	DOCK5,FZD8,SLC4A4,PROS1,MYBL1,MAMDC2,NQO1,SLC6A15
Coexpression	M333	GSE8685_IL2_ACT_IL2_STARVED_VS_IL21_ACT_IL2_STARVED_CD4_TCELL_UP	MSigDB C7: Immunologic Signatures (v7.5.1)	0.01258	1	0.03653	0.3615	8	175	MAP3K5,HSPA4L,MAP3K8,PTGER4,KIF14,KIT,RAB27A,GAS2L3
Coexpression	17671232-TableS2a	Human Lymphoma_Wouters07_223genes	GeneSigDB	0.01258	1	0.03653	0.3615	8	175	TPM1,F2RL1,ARAP2,ZCCHC24,STK3,PCBP3,VANGL1,LTBP3
Coexpression	M6872	GSE4590_SMALL_VS_LARGE_PRE_BCELL_UP	MSigDB C7: Immunologic Signatures (v7.5.1)	0.01258	1	0.03653	0.3615	8	175	MAP3K5,ARHGAP11A,PTGER4,ITPR2,NEDD4,PTPN14,KIF15,DUSP5
Coexpression	M5660	GSE6269_E_COLI_VS_STAPH_AUREUS_INF_PBMC_DN	MSigDB C7: Immunologic Signatures (v7.5.1)	0.01258	1	0.03653	0.3615	8	175	ALCAM,ELOVL1,EOGT,IMPA2,SEC24D,F11R,PDIA5,RAB27A
Coexpression	16467078-Table2b	Human Ovarian_Wamunyokoli06_10genes_MucinousLMPvsCystadenoma	GeneSigDB	0.01266	1	0.03669	0.3631	2	10	ANXA2,CTNNA1
Coexpression	17823238-TableS7b	Human EmbryonicStemCell_Soh07_27genes_B	GeneSigDB	0.01266	1	0.03669	0.3631	2	10	PTPRZ1,FZD5
Coexpression	M1162	BAKER_HEMATOPOESIS_STAT1_TARGETS	MSigDB C2: CGP Curated Gene Sets (v7.5.1)	0.01266	1	0.03669	0.3631	2	10	FGF2,MMP2
Coexpression	M16591	MCCABE_HOXC6_TARGETS_UP	MSigDB C2: CGP Curated Gene Sets (v7.5.1)	0.01266	1	0.03669	0.3631	2	10	SIPA1L1,BMP7
Coexpression	12173053-table1	Mouse Lung_Yao02_10genes	GeneSigDB	0.01266	1	0.03669	0.3631	2	10	CCND1,CCNB2
Coexpression	18959789-Table4	Human Viral_Zekri08_12genes	GeneSigDB	0.01266	1	0.03669	0.3631	2	10	EIF5A2,MICA
Coexpression	17430594-table4	Human Prostate_Chandran07_154genes	GeneSigDB	0.01273	1	0.03687	0.3649	6	109	FN1,MAP3K8,TPX2,SOX2,ITGB8,BMP7
Coexpression	16357148-Table1a	Human Lung_Noh05_43genes	GeneSigDB	0.01279	1	0.03701	0.3663	3	28	TYMS,CCNA2,PAWR
Coexpression	17545589-Table1	Human Prostate_Tamura07_36genes	GeneSigDB	0.01279	1	0.03701	0.3663	3	28	ANLN,ADAMTS1,SMC4
Coexpression	12649203-Table1b	Human Lung_Jimenez03_31genes	GeneSigDB	0.01279	1	0.03701	0.3663	3	28	ALCAM,PCDHA6,CCNA2
Coexpression	M672	CHIN_BREAST_CANCER_COPY_NUMBER_UP	MSigDB C2: CGP Curated Gene Sets (v7.5.1)	0.01279	1	0.03701	0.3663	3	28	MYBL2,CCND1,ZNF217
Coexpression	19584277-Table2	Human Breast_Marella09_30genes	GeneSigDB	0.01279	1	0.03701	0.3663	3	28	KRT18,CLDN1,EGFR
Coexpression	16715129-SuppTable5	Human HeadandNeck_Jarvinen06_223genes	GeneSigDB	0.01279	1	0.03701	0.3663	9	211	UPP1,CHST7,SDC2,HSPA4L,ANXA5,NPC2,MCUB,LPAR1,LRP2
Coexpression	15284076-TableE3	Human Lung_not_cancer_Golpon04_84genes	GeneSigDB	0.01283	1	0.03707	0.3668	5	79	ALCAM,CXCL12,PON2,IQGAP1,P2RY1
Coexpression	M40258	DESCARTES_FETAL_MUSCLE_SMOOTH_MUSCLE_CELLS	MSigDB C8: Cell Type Signatures (v7.5.1)	0.01283	1	0.03707	0.3668	5	79	ADRA1D,ANGPT2,SLIT3,GPC6,PAWR
Coexpression	M39277	DURANTE_ADULT_OLFACTORY_NEUROEPITHELIUM_PERICYTES	MSigDB C8: Cell Type Signatures (v7.5.1)	0.01283	1	0.03707	0.3668	5	79	JAM2,CXCL12,VIM,APOLD1,TGFBR2
Coexpression	M7102	BILD_CTNNB1_ONCOGENIC_SIGNATURE	MSigDB C2: CGP Curated Gene Sets (v7.5.1)	0.01283	1	0.03707	0.3668	5	79	ARHGAP29,FLNB,GNG12,DUSP5,KHNYN
Coexpression	15897889-Table4	Human Skin_Kyng05_81genes	GeneSigDB	0.01283	1	0.03707	0.3668	5	79	JAM2,MET,ADAMTS3,ITGB5,GPD2
Coexpression	M6716	GSE6092_B_BURGDOFERI_VS_B_BURGDORFERI_AND_IFNG_STIM_ENDOTHELIAL_CELL_UP	MSigDB C7: Immunologic Signatures (v7.5.1)	0.01299	1	0.03751	0.3712	8	176	TPM1,TMEM109,FOXO1,LIMA1,ZCCHC24,IKBIP,NFATC1,DHCR7
Coexpression	M19993	HUTTMANN_B_CLL_POOR_SURVIVAL_UP	MSigDB C2: CGP Curated Gene Sets (v7.5.1)	0.01299	1	0.03751	0.3712	11	286	CEBPD,ENOSF1,ANGPT2,ADAMTS3,PON2,YES1,PLPP3,ITGA4,MYO5C,NEDD4,DUSP5
Coexpression	15642130-TableS1	Rat Immune_Rioja04_438genes	GeneSigDB	0.01309	1	0.0378	0.3741	12	325	EHD4,SPON1,ADAMTS1,LITAF,FZD2,MYH9,PTGER4,KIF2C,RAB31,TFPI2,ESYT1,NTRK2
Coexpression	M16479	FLOTHO_PEDIATRIC_ALL_THERAPY_RESPONSE_UP	MSigDB C2: CGP Curated Gene Sets (v7.5.1)	0.01317	1	0.03796	0.3757	4	52	NDRG1,ITGA6,OLFML2A,SYPL1
Coexpression	M5236	ROSS_AML_WITH_CBFB_MYH11_FUSION	MSigDB C2: CGP Curated Gene Sets (v7.5.1)	0.01317	1	0.03796	0.3757	4	52	CEBPD,PTPRM,AK5,LPAR1
Coexpression	16729877-GeneTable	Human Breast_Sorlie06_54genes_Luminal_v_Basal	GeneSigDB	0.01317	1	0.03796	0.3757	4	52	STK32B,EGFR,PLCE1,CDK6
Coexpression	18308945-Table3	Human StemCell_Huang08_60genes_NSCs	GeneSigDB	0.01317	1	0.03796	0.3757	4	52	ADAMTS3,SOX2,ITGB8,PTPRZ1
Coexpression	M2135	LUI_THYROID_CANCER_CLUSTER_1	MSigDB C2: CGP Curated Gene Sets (v7.5.1)	0.01317	1	0.03796	0.3757	4	52	CEBPD,FBN1,HES1,CCND1
Coexpression	M5823	BROWNE_HCMV_INFECTION_1HR_UP	MSigDB C2: CGP Curated Gene Sets (v7.5.1)	0.01317	1	0.03796	0.3757	4	52	STUM,SOX5,NFIA,RASGRP1
Coexpression	M41176	PATEL_SKIN_OF_BODY_ZOSTAVAX_AGE_70_93YO_VZV_CHALLENGE_3DY_UP	MSigDB C7: Immunologic Signatures (v7.5.1)	0.01327	1	0.03822	0.3782	6	110	SDC2,SMC2,PTGER4,IKBIP,ZFP36L2,NID1
Coexpression	15475448-Table3	Human Thryoid_Chevillard04_139genes	GeneSigDB	0.01327	1	0.03822	0.3782	6	110	ANXA5,CCND1,GNG12,NOTCH2,DSP,NTRK2
Coexpression	16239301-SuppTable2a	Human Breast_Harvell_194genes	GeneSigDB	0.0134	1	0.0386	0.3819	8	177	PCP4,TMEM109,CXCL12,CELSR1,MYBL1,ITGA6,RAB31,RASGRP1
Coexpression	M18153	YAO_TEMPORAL_RESPONSE_TO_PROGESTERONE_CLUSTER_9	MSigDB C2: CGP Curated Gene Sets (v7.5.1)	0.01349	1	0.03885	0.3844	5	80	AHR,HES1,PON2,RHPN2,NFIB
Coexpression	M39129	AIZARANI_LIVER_C30_HEPATOCYTES_4	MSigDB C8: Cell Type Signatures (v7.5.1)	0.0135	1	0.03886	0.3845	15	447	KREMEN1,FOXO1,HSPA4L,COBLL1,SLC7A2,CNKSR3,BCL6,IKBIP,ITPR2,PPARGC1A,RAB27A,DSG2,TEAD1,GTDC1,ADGRG6
Coexpression	M40230	DESCARTES_FETAL_LIVER_VASCULAR_ENDOTHELIAL_CELLS	MSigDB C8: Cell Type Signatures (v7.5.1)	0.01351	1	0.03886	0.3845	7	143	JAM2,MYRIP,LRIG3,PLPP3,BMP2,DUSP5,SMAD9
Coexpression	M1935	MEISSNER_NPC_HCP_WITH_H3K4ME3_AND_H3K27ME3	MSigDB C2: CGP Curated Gene Sets (v7.5.1)	0.01351	1	0.03886	0.3845	7	143	ADRA2A,NDRG1,PLTP,CXCL12,GPRC5C,AK5,GRM8
Coexpression	M8185	GSE25677_R848_VS_MPL_AND_R848_STIM_BCELL_UP	MSigDB C7: Immunologic Signatures (v7.5.1)	0.01351	1	0.03886	0.3845	7	143	MAP3K5,FOXO1,DEPDC1,TANC1,PTGER4,ZFP36L2,RAB31
Coexpression	18180321-SuppTable2	Rat Breast_Moral08_236genes	GeneSigDB	0.01351	1	0.03886	0.3845	7	143	STK17B,AHR,VIM,PHLDA1,MAP3K8,IGFBP3,CCNA2
Coexpression	M14601	CAIRO_HEPATOBLASTOMA_UP	MSigDB C2: CGP Curated Gene Sets (v7.5.1)	0.01354	1	0.03892	0.3851	9	213	MCM3,ALCAM,HSPB1,PALLD,ITGA6,GPC3,LAMC1,HMGA2,LRRC1
Coexpression	M3284	KUMAR_TARGETS_OF_MLL_AF9_FUSION	MSigDB C2: CGP Curated Gene Sets (v7.5.1)	0.01373	1	0.03945	0.3904	14	407	HK2,MBNL1,FKBP9,GPC4,UPP1,BMAL1,DNAJC3,CD55,PTGER4,GNG12,NFE2L2,RAB31,DSP,CLDN1
Coexpression	16417408-Figure4	Human Breast_Chi06_123genes	GeneSigDB	0.01382	1	0.03969	0.3928	6	111	HK2,NDRG1,IGFBP3,NAV2,P4HA2,ARFGEF3
Coexpression	M19439	DOANE_BREAST_CANCER_ESR1_UP	MSigDB C2: CGP Curated Gene Sets (v7.5.1)	0.01382	1	0.03969	0.3928	6	111	STK32B,ALCAM,CELSR1,CLSTN2,BMPR1B,KRT18
Coexpression	M40192	DESCARTES_FETAL_HEART_EPICARDIAL_FAT_CELLS	MSigDB C8: Cell Type Signatures (v7.5.1)	0.01382	1	0.03969	0.3928	6	111	PLEKHH2,ADAMTS3,RHPN2,SLC4A4,CLDN1,LRP2
Coexpression	M6326	GSE3565_CTRL_VS_LPS_INJECTED_SPLENOCYTES_UP	MSigDB C7: Immunologic Signatures (v7.5.1)	0.01382	1	0.03969	0.3928	8	178	DOCK5,ALCAM,LITAF,ANXA2,COBLL1,ITGA4,RORA,OSTF1
Coexpression	18438415-SuppData	Human Breast_Finak08_164genes	GeneSigDB	0.01399	1	0.04016	0.3974	7	144	ADRA2A,IQGAP3,KIF18B,MYBL1,ITGB8,ECT2,CDCA7
Coexpression	M41744	RUBENSTEIN_SKELETAL_MUSCLE_PERICYTES	MSigDB C8: Cell Type Signatures (v7.5.1)	0.01399	1	0.04016	0.3974	7	144	TPM1,HES1,CXCL12,COL6A2,ANXA5,IGFBP7,MYH9
Coexpression	18590516-TableS4	Human Viral_Ciccaglione08_56genes	GeneSigDB	0.01405	1	0.04021	0.3979	4	53	PCSK5,CENPE,GNG5,CDCA7
Coexpression	19286929-SuppTable2e	Mouse Lung_Rangasamy09_57genes	GeneSigDB	0.01405	1	0.04021	0.3979	4	53	FBN1,COL5A1,ADAMTS1,ADAMTS5
Coexpression	17409405-Table1a	Human Breast_Huper07_66genes_BasalCells	GeneSigDB	0.01405	1	0.04021	0.3979	4	53	NDRG1,HTRA1,ITGA6,PTPRZ1
Coexpression	M1409	PEART_HDAC_PROLIFERATION_CLUSTER_UP	MSigDB C2: CGP Curated Gene Sets (v7.5.1)	0.01405	1	0.04021	0.3979	4	53	CDKN3,ANLN,KIF2C,CDC6
Coexpression	M2585	SMIRNOV_RESPONSE_TO_IR_2HR_UP	MSigDB C2: CGP Curated Gene Sets (v7.5.1)	0.01405	1	0.04021	0.3979	4	53	RAB11FIP1,PTGER4,ZFP36L2,KLF5
Coexpression	M1349	SCHAEFFER_PROSTATE_DEVELOPMENT_12HR_DN	MSigDB C2: CGP Curated Gene Sets (v7.5.1)	0.01405	1	0.04021	0.3979	4	53	CXCL12,NTRK2,ZWINT,HMGA2
Coexpression	M13422	HUPER_BREAST_BASAL_VS_LUMINAL_UP	MSigDB C2: CGP Curated Gene Sets (v7.5.1)	0.01405	1	0.04021	0.3979	4	53	NDRG1,HTRA1,ITGA6,PTPRZ1
Coexpression	16373696-Table2	Human Brain_Chute06_63genes	GeneSigDB	0.01405	1	0.04021	0.3979	4	53	AK4,FLNB,IGFBP3,ANTXR2
Coexpression	17284363-Table3	Human Lung_Yabuki07_60genes	GeneSigDB	0.01405	1	0.04021	0.3979	4	53	MYRIP,RBM20,SOX5,TFPI2
Coexpression	M2467	KRIEG_HYPOXIA_VIA_KDM3A	MSigDB C2: CGP Curated Gene Sets (v7.5.1)	0.01405	1	0.04021	0.3979	4	53	TYMS,PIMREG,KIF2C,HMGA2
Coexpression	20521089-Table2	Human Breast_Blick10_55genes_BasalBvsBasalAorLuminal	GeneSigDB	0.01405	1	0.04021	0.3979	4	53	FBN1,ZNF217,MYO5C,F11R
Coexpression	11861292-Table2	Human BoneMarrow_Zhan02_30genes	GeneSigDB	0.01408	1	0.04024	0.3982	3	29	TYMS,CKS1B,CDC6
Coexpression	M1538	YANAGIHARA_ESX1_TARGETS	MSigDB C2: CGP Curated Gene Sets (v7.5.1)	0.01408	1	0.04024	0.3982	3	29	ARHGAP29,CRTAP,NEXN
Coexpression	M2503	KYNG_ENVIRONMENTAL_STRESS_RESPONSE_NOT_BY_GAMMA_IN_OLD	MSigDB C2: CGP Curated Gene Sets (v7.5.1)	0.01408	1	0.04024	0.3982	3	29	NDRG1,ITGB8,PRSS23
Coexpression	M2515	YU_BAP1_TARGETS	MSigDB C2: CGP Curated Gene Sets (v7.5.1)	0.01408	1	0.04024	0.3982	3	29	PDGFRA,CDC45,CDC6
Coexpression	M15510	NUNODA_RESPONSE_TO_DASATINIB_IMATINIB_UP	MSigDB C2: CGP Curated Gene Sets (v7.5.1)	0.01408	1	0.04024	0.3982	3	29	RAD51,CCNA2,CDK6
Coexpression	M16673	VALK_AML_CLUSTER_16	MSigDB C2: CGP Curated Gene Sets (v7.5.1)	0.01408	1	0.04024	0.3982	3	29	MBNL1,AK2,CLSTN2
Coexpression	12771952-Table2	Human Liver_Iizuka03_89genes	GeneSigDB	0.01418	1	0.04046	0.4004	5	81	AK4,HES1,FLNB,IGFBP3,NFIB
Coexpression	M6222	GRABARCZYK_BCL11B_TARGETS_UP	MSigDB C2: CGP Curated Gene Sets (v7.5.1)	0.01418	1	0.04046	0.4004	5	81	USP44,AK4,ANXA2,NQO1,RAB27A
Coexpression	11731795-SuppTable2	Human Lymphoma_Armstrong02_100genes_OverExpressed	GeneSigDB	0.01418	1	0.04046	0.4004	5	81	MBNL1,AHR,ANXA2,IGFBP7,PALLD
Coexpression	17483324-Table1	Human Colon_Hellebrekers07_81genes	GeneSigDB	0.01418	1	0.04046	0.4004	5	81	HLA-C,FBN1,NPC2,IGFBP3,IGFBP7
Coexpression	M40033	BUSSLINGER_DUODENAL_TUFT_CELLS	MSigDB C8: Cell Type Signatures (v7.5.1)	0.01418	1	0.04046	0.4004	5	81	TPM1,ITPR2,KRT18,PSTPIP2,ADGRG6
Coexpression	M8828	GSE37301_HEMATOPOIETIC_STEM_CELL_VS_LYMPHOID_PRIMED_MPP_UP	MSigDB C7: Immunologic Signatures (v7.5.1)	0.01426	1	0.04066	0.4023	8	179	RRM2,ADD3,SDC2,KIF23,DOCK10,NFIA,NFIB,HYCC1
Coexpression	M6317	GSE2935_UV_INACTIVATED_VS_LIVE_SENDAI_VIRUS_INF_MACROPHAGE_DN	MSigDB C7: Immunologic Signatures (v7.5.1)	0.01426	1	0.04066	0.4023	8	179	HMGB2,DOCK5,VIM,ANXA2,ITGA4,PTGER4,RORA,CDH1
Coexpression	M4735	WANG_LMO4_TARGETS_UP	MSigDB C2: CGP Curated Gene Sets (v7.5.1)	0.01438	1	0.041	0.4057	13	369	NDRG1,WEE1,LITAF,PRR11,ANKRD9,BCL6,BMP7,F11R,NFIA,ZFP36L2,SYPL1,DPY19L1,LTBP1
Coexpression	M43609	GAUTAM_EYE_IRIS_CILIARY_BODY_MEG3_HIGH_FIBROBLASTS	MSigDB C8: Cell Type Signatures (v7.5.1)	0.01439	1	0.04103	0.406	6	112	ARHGAP29,AFF1,MMP2,COL5A1,NFATC1,DUSP5
Coexpression	20220088-SuppTable2	Human Immune_Allen10_162genes	GeneSigDB	0.01439	1	0.04103	0.406	6	112	PCSK5,PHLDA1,CTNNA1,ITGA6,NPAS2,RAB31
Coexpression	17161497-SuppTable1	Human Lung_Dracheva07_162genes	GeneSigDB	0.01449	1	0.04128	0.4085	7	145	TYMS,TPX2,KIF2C,DSP,ZWINT,CCNB1,TGFBR2
Coexpression	M19929	BROWNE_HCMV_INFECTION_48HR_UP	MSigDB C2: CGP Curated Gene Sets (v7.5.1)	0.0147	1	0.04186	0.4142	8	180	RGS6,PDE8B,CD55,ITPR2,NFIA,GPD2,NEMP1,PAWR
Coexpression	16265353-SuppTable1	Human Bladder_Aaboe05_230genes	GeneSigDB	0.0147	1	0.04186	0.4142	8	180	NDRG1,FLNB,ELOVL1,F11R,ZFP36L2,NQO1,KRT18,RBMS1
Coexpression	M39312	CUI_DEVELOPING_HEART_5TH_WEEK_VENTRICULAR_CARDIOMYOCYTE	MSigDB C8: Cell Type Signatures (v7.5.1)	0.01489	1	0.04231	0.4187	5	82	EHD4,PDE8B,B3GNT2,DUSP5,BVES
Coexpression	M39274	DURANTE_ADULT_OLFACTORY_NEUROEPITHELIUM_FIBROBLASTS_STROMAL_CELLS	MSigDB C8: Cell Type Signatures (v7.5.1)	0.01489	1	0.04231	0.4187	5	82	TPM1,VIM,COL6A2,IGFBP7,PLPP3
Coexpression	18006806-TableS2	Human Prostate_Yu07_87genes	GeneSigDB	0.01489	1	0.04231	0.4187	5	82	CXCL12,ADAMTS3,MYRIP,ITGB8,NR4A3
Coexpression	18480837-SuppTable1	Human Leukemia_Puigdecanet08_96genes	GeneSigDB	0.01489	1	0.04231	0.4187	5	82	MAP3K8,B2M,ZNF217,KLF5,DUSP5
Coexpression	M43625	GAUTAM_EYE_IRIS_CILIARY_BODY_CRYAA_HIGH_CILIARY_BODY_CELLS	MSigDB C8: Cell Type Signatures (v7.5.1)	0.01489	1	0.04231	0.4187	5	82	HK2,NCEH1,SLC16A1,EFNA5,CDK6
Coexpression	19061838-TableS16	Human Viral_Cairo08_88genes	GeneSigDB	0.01489	1	0.04231	0.4187	5	82	TYMS,YBX3,IMPA2,E2F1,CCNB1
Coexpression	M2299	VANDESLUIS_COMMD1_TARGETS_GROUP_3_UP	MSigDB C2: CGP Curated Gene Sets (v7.5.1)	0.01489	1	0.04231	0.4187	5	82	PKP2,UPP1,TRIM25,DSG2,CDH1
Coexpression	M2235	BHAT_ESR1_TARGETS_VIA_AKT1_DN	MSigDB C2: CGP Curated Gene Sets (v7.5.1)	0.01489	1	0.04231	0.4187	5	82	GALNT10,PLPP3,PTPN14,GPD2,CDK6
Coexpression	M15057	HENDRICKS_SMARCA4_TARGETS_UP	MSigDB C2: CGP Curated Gene Sets (v7.5.1)	0.01497	1	0.04246	0.4202	4	54	TPM1,ACTN4,FLNB,FOSL2
Coexpression	16423051-Table3	Human Leukemia_Larsson06_54genes	GeneSigDB	0.01497	1	0.04246	0.4202	4	54	HLA-C,ALCAM,PTGER4,CLDN1
Coexpression	16266895-Figure1	Human Leukemia_Heuser05_100genes	GeneSigDB	0.01497	1	0.04246	0.4202	4	54	MBNL1,UPP1,LITAF,ITGA9
Coexpression	16449190-TableS1	Human Lung_Bridges06_55genes	GeneSigDB	0.01497	1	0.04246	0.4202	4	54	FN1,ADAMTS1,ADAMTS5,CDH1
Coexpression	17286852-Table2	Mouse Leukemia_Ogino07_62genes	GeneSigDB	0.01497	1	0.04246	0.4202	4	54	PKP2,IGFBP3,MYH9,PAWR
Coexpression	15126347-Table3	Human Brain_Neben04_54genes	GeneSigDB	0.01497	1	0.04246	0.4202	4	54	MKI67,CCND1,NFIB,CCNB1
Coexpression	M17866	KYNG_DNA_DAMAGE_BY_UV	MSigDB C2: CGP Curated Gene Sets (v7.5.1)	0.01497	1	0.04246	0.4202	4	54	ADAMTS3,PHLDA1,KIF14,GPD2
Coexpression	M19261	YAGI_AML_WITH_T_8_21_TRANSLOCATION	MSigDB C2: CGP Curated Gene Sets (v7.5.1)	0.01497	1	0.04246	0.4202	13	371	MAN1A1,MKI67,AK4,PLTP,ENOSF1,SIPA1L1,ESPL1,CCND1,FZD5,KIT,SLC35D2,CAV2,GRM8
Coexpression	M9524	RICKMAN_TUMOR_DIFFERENTIATED_WELL_VS_MODERATELY_DN	MSigDB C2: CGP Curated Gene Sets (v7.5.1)	0.01498	1	0.04248	0.4203	6	113	EHD4,LIMA1,ANGPT2,IMPA2,NEDD4,RAB31
Coexpression	19074878-SuppTable2	Rat Leukemia_Hillion08_145genes	GeneSigDB	0.01498	1	0.04248	0.4203	6	113	HSPB1,ANXA2,ANXA5,UNC5B,B2M,GHR
Coexpression	M6765	GSE6259_FLT3L_INDUCED_DEC205_POS_DC_VS_CD8_TCELL_UP	MSigDB C7: Immunologic Signatures (v7.5.1)	0.015	1	0.04249	0.4205	7	146	ADD3,HES1,FOXO1,GALNT10,FN1,NAAA,XYLT1
Coexpression	M6341	GSE3720_UNSTIM_VS_LPS_STIM_VD1_GAMMADELTA_TCELL_DN	MSigDB C7: Immunologic Signatures (v7.5.1)	0.015	1	0.04249	0.4205	7	146	DOCK10,BMAL1,SYPL1,GPD2,NPTX2,LAMC1,RORA
Coexpression	M4987	KIM_WT1_TARGETS_12HR_DN	MSigDB C2: CGP Curated Gene Sets (v7.5.1)	0.01511	1	0.04281	0.4236	9	217	KITLG,IGFBP7,LIMCH1,CTNNA1,CCND1,ZNF217,TGFBR2,HMGA2,EGFR
Coexpression	M40912	FLETCHER_PBMC_BCG_10W_INFANT_PPD_STIMULATED_VS_UNSTIMULATED_10W_DN	MSigDB C7: Immunologic Signatures (v7.5.1)	0.01515	1	0.0429	0.4245	8	181	SPRY2,MITF,GPC4,NCEH1,ALCAM,VIM,HTRA1,PLXDC2
Coexpression	15073102-Table1c	Human Breast_Glinsky04_12genes_survival	GeneSigDB	0.01529	1	0.04316	0.4271	2	11	MELK,DIAPH3
Coexpression	M6972	MONTERO_THYROID_CANCER_POOR_SURVIVAL_DN	MSigDB C2: CGP Curated Gene Sets (v7.5.1)	0.01529	1	0.04316	0.4271	2	11	SDK2,PLPP3
Coexpression	M10382	IIZUKA_LIVER_CANCER_EARLY_RECURRENCE	MSigDB C2: CGP Curated Gene Sets (v7.5.1)	0.01529	1	0.04316	0.4271	2	11	PDGFRA,VIM
Coexpression	15307139-Table5a	Human Colon_Koehler04_12genes	GeneSigDB	0.01529	1	0.04316	0.4271	2	11	FN1,CCNA2
Coexpression	M6312	WU_APOPTOSIS_BY_CDKN1A_NOT_VIA_TP53	MSigDB C2: CGP Curated Gene Sets (v7.5.1)	0.01529	1	0.04316	0.4271	2	11	MYBL2,CDC6
Coexpression	12213285-table2	Human Prostate_Li02_13genes	GeneSigDB	0.01529	1	0.04316	0.4271	2	11	F2RL1,LPAR1
Coexpression	12115487-table2	Human Prostate_Suzuki02_11genes	GeneSigDB	0.01529	1	0.04316	0.4271	2	11	FN1,CDC6
Coexpression	15326474-Table2b	Human Stomach_Subramanian04_14genes	GeneSigDB	0.01529	1	0.04316	0.4271	2	11	FRAS1,DSG2
Coexpression	16717027-Table3	Mouse Lung_not_cancer_Meng06_16genes	GeneSigDB	0.01529	1	0.04316	0.4271	2	11	MELK,CCNB1
Coexpression	16284748-TableS2	Rat Bone_Voss05_20genes	GeneSigDB	0.01529	1	0.04316	0.4271	2	11	TPM1,NEDD4
Coexpression	12456497-Table3	Human Leukemia_Durig03_14genes	GeneSigDB	0.01529	1	0.04316	0.4271	2	11	FLNB,ITGA4
Coexpression	19584277-Table1	Human Breast_Marella09_11genes_GenesInvolvedBreastCancer	GeneSigDB	0.01529	1	0.04316	0.4271	2	11	FBN1,CDH1
Coexpression	18959789-Table8	Human Viral_Zekri08_20genes	GeneSigDB	0.01529	1	0.04316	0.4271	2	11	SLIT2,ITGAV
Coexpression	M41088	HOEK_B_CELL_2011_2012_TIV_ADULT_1DY_UP	MSigDB C7: Immunologic Signatures (v7.5.1)	0.01529	1	0.04316	0.4271	2	11	DUSP5,NCAPH
Coexpression	M17405	ZHAN_MULTIPLE_MYELOMA_SUBGROUPS	MSigDB C2: CGP Curated Gene Sets (v7.5.1)	0.01545	1	0.04343	0.4298	3	30	TYMS,CKS1B,CDC6
Coexpression	17483311-Table1b	Human Brain_Beier07_32genes	GeneSigDB	0.01545	1	0.04343	0.4298	3	30	IGFBP3,CCND1,BMP2
Coexpression	M4253	VALK_AML_CLUSTER_4	MSigDB C2: CGP Curated Gene Sets (v7.5.1)	0.01545	1	0.04343	0.4298	3	30	YBX3,CTNNA1,ITGA4
Coexpression	M5516	VALK_AML_CLUSTER_12	MSigDB C2: CGP Curated Gene Sets (v7.5.1)	0.01545	1	0.04343	0.4298	3	30	VCL,PCBP3,LAMC1
Coexpression	M1452	NEMETH_INFLAMMATORY_RESPONSE_LPS_DN	MSigDB C2: CGP Curated Gene Sets (v7.5.1)	0.01545	1	0.04343	0.4298	3	30	MKI67,HSPA4L,ITGA4
Coexpression	15026349-Table1a	Human Lung_Carson04_50genes_Increase	GeneSigDB	0.01545	1	0.04343	0.4298	3	30	SPRY2,FZD7,PTGER4
Coexpression	16627760-Table1a	Human Lymphoma_Flotho06_32genes	GeneSigDB	0.01545	1	0.04343	0.4298	3	30	FBN2,ESPL1,ZCCHC24
Coexpression	M1592	SARTIPY_NORMAL_AT_INSULIN_RESISTANCE_UP	MSigDB C2: CGP Curated Gene Sets (v7.5.1)	0.01545	1	0.04343	0.4298	3	30	AK4,PHLDA1,B3GNT2
Coexpression	16804116-Table3	Human Leukemia_Chng06_33genes	GeneSigDB	0.01545	1	0.04343	0.4298	3	30	P4HA2,ESYT1,CDC20
Coexpression	M19270	PARK_TRETINOIN_RESPONSE_AND_PML_RARA_FUSION	MSigDB C2: CGP Curated Gene Sets (v7.5.1)	0.01545	1	0.04343	0.4298	3	30	NDRG1,UPP1,LITAF
Coexpression	19880498-TableS4	Human Leukemia_Kang09_42genes	GeneSigDB	0.01545	1	0.04343	0.4298	3	30	PON2,BMPR1B,NR4A3
Coexpression	19061838-TableS9a	Human Viral_Cairo08_76genes	GeneSigDB	0.01545	1	0.04343	0.4298	3	30	CDKN3,HMGB2,SMC4
Coexpression	M19107	GAZDA_DIAMOND_BLACKFAN_ANEMIA_MYELOID_UP	MSigDB C2: CGP Curated Gene Sets (v7.5.1)	0.01545	1	0.04343	0.4298	3	30	FOSL2,CENPN,NR4A3
Coexpression	M39100	ZHONG_PFC_C1_ASTROCYTE	MSigDB C8: Cell Type Signatures (v7.5.1)	0.01545	1	0.04343	0.4298	3	30	ADD3,DHCR7,PGM2
Coexpression	M41011	SOBOLEV_PBMC_PANDEMRIX_AGE_18_64YO_CORRELATED_WITH_AGE_1DY_POSITIVE	MSigDB C7: Immunologic Signatures (v7.5.1)	0.01545	1	0.04343	0.4298	3	30	IGFBP3,PRSS23,LPAR1
Coexpression	17009876-tableS1b	Mouse StemCell_Ramos06_1087genes	GeneSigDB	0.01551	1	0.0436	0.4314	23	801	PCSK5,MBNL1,F2RL1,AHRR,IL17RA,SIPA1L2,FLNB,ANXA2,ANXA6,NPC2,IGFBP7,DNAJC3,GALM,ITGA4,MELK,ITPR2,STK3,NFIB,WWC1,RBMS1,OCA2,CCNA2,EGFR
Coexpression	M2186	PANGAS_TUMOR_SUPPRESSION_BY_SMAD1_AND_SMAD5_DN	MSigDB C2: CGP Curated Gene Sets (v7.5.1)	0.01552	1	0.0436	0.4314	7	147	HMGB2,FOSL2,SLC16A1,BMPR1B,GPD2,HCN1,TOM1L1
Coexpression	19797726-SuppTable1b	Human Lymphoma_VanLoo09_407genes	GeneSigDB	0.01558	1	0.04377	0.4331	13	373	TMEM144,SAT1,MITF,FOSL2,NPC2,CTNNA1,NFE2L2,GPD2,RAB31,CAST,PSTPIP2,PLXDC2,HSD17B14
Coexpression	15947096-TableS2	Mouse BoneMarrow_Jacquelin05_153genes	GeneSigDB	0.01559	1	0.04377	0.4331	6	114	CXCL12,DNAJC3,BCL6,ITGB5,NID1,SMC4
Coexpression	M2527	BOSCO_TH1_CYTOTOXIC_MODULE	MSigDB C2: CGP Curated Gene Sets (v7.5.1)	0.01559	1	0.04377	0.4331	6	114	RRM2,TYMS,MKI67,MYBL1,ITGA9,CDK6
Coexpression	M39260	MENON_FETAL_KIDNEY_10_IMMUNE_CELLS	MSigDB C8: Cell Type Signatures (v7.5.1)	0.01562	1	0.0438	0.4334	5	83	HLA-C,SAT1,B2M,IQGAP1,ZFP36L2
Coexpression	M12618	KESHELAVA_MULTIPLE_DRUG_RESISTANCE	MSigDB C2: CGP Curated Gene Sets (v7.5.1)	0.01562	1	0.0438	0.4334	5	83	HSPB1,FN1,PDLIM5,IQGAP1,MCUB
Coexpression	M17466	SANA_TNF_SIGNALING_UP	MSigDB C2: CGP Curated Gene Sets (v7.5.1)	0.01562	1	0.0438	0.4334	5	83	HLA-C,SAT1,LIPG,NCEH1,ITGAV
Coexpression	16014634-Table1	Mouse Brain_Hagemann05_93genes	GeneSigDB	0.01562	1	0.0438	0.4334	5	83	CEBPD,PDGFRA,NFE2L2,NQO1,LPAR1
Coexpression	M15537	GARGALOVIC_RESPONSE_TO_OXIDIZED_PHOSPHOLIPIDS_TURQUOISE_UP	MSigDB C2: CGP Curated Gene Sets (v7.5.1)	0.01562	1	0.0438	0.4334	5	83	SPRY2,AHR,FOSL2,CNKSR3,RORA
Coexpression	M40873	QI_PBMC_ZOSTAVAX_AGE_50_75YO_CORRELATED_WITH_CONTRACTION_OF_VZV_SPECIFIC_T_CELLS_PEAK_TO_28DY_AT_1DYPOSITIVE	MSigDB C7: Immunologic Signatures (v7.5.1)	0.01565	1	0.04386	0.434	11	294	HMGB2,FNDC3B,YBX3,RAB11FIP1,CTNNA1,MYH9,NAAA,ZNF217,ANTXR2,SYPL1,TGFBR2
Coexpression	M2094	MARTENS_BOUND_BY_PML_RARA_FUSION	MSigDB C2: CGP Curated Gene Sets (v7.5.1)	0.01589	1	0.04454	0.4408	15	456	KREMEN1,NDRG1,UPP1,PREX1,FLNB,FOSL2,RAB11FIP1,MYH9,ITGA4,ITPR2,F11R,RAB31,DUSP5,NUAK2,LTBP3
Coexpression	16168083-Table2	Human Sarcoma_Henderson05_66genes	GeneSigDB	0.01593	1	0.04459	0.4413	4	55	SPRY2,PDGFRA,TFPI2,CDH1
Coexpression	15608674-Table1	Human Bladder_Tsunoda05_62genes	GeneSigDB	0.01593	1	0.04459	0.4413	4	55	FBN1,FBN2,VIM,FN1
Coexpression	18221536-Table1	Human Breast_Roll08_64genes	GeneSigDB	0.01593	1	0.04459	0.4413	4	55	CDKN2B,GPC3,GSTP1,CDH1
Coexpression	19965622-TableS2b	Human LymphaticEndothelialCells_Norrmen09_65genes	GeneSigDB	0.01593	1	0.04459	0.4413	4	55	HLA-C,YES1,SEC24D,NID1
Coexpression	M39016	RYAN_MANTLE_CELL_LYMPHOMA_NOTCH_DIRECT_UP	MSigDB C2: CGP Curated Gene Sets (v7.5.1)	0.01605	1	0.04491	0.4444	7	148	MAP3K5,HES1,FLNB,GALNT10,MYBL2,XYLT1,DNMBP
Coexpression	M41655	TRAVAGLINI_LUNG_GOBLET_CELL	MSigDB C8: Cell Type Signatures (v7.5.1)	0.01605	1	0.04491	0.4444	7	148	SAT1,AK2,PDLIM5,IGFBP3,SLC4A4,DNAJC3,GMDS
Coexpression	M3099	GSE10463_CD40L_AND_VA347_VS_CD40L_IN_DC_DN	MSigDB C7: Immunologic Signatures (v7.5.1)	0.01608	1	0.04498	0.4451	8	183	ARHGAP22,ADRA1D,AK4,TMEM109,DOCK10,ARHGEF17,CLDN1,HMGA2
Coexpression	M2873	JAK2_DN.V1_UP	MSigDB C6: Oncogenic Signatures (v7.5.1)	0.01608	1	0.04498	0.4451	8	183	JAM2,HSPA12A,KITLG,LRIG1,EPPK1,CCND1,BMP2,NAV2
Coexpression	M6593	GSE5099_DAY3_VS_DAY7_MCSF_TREATED_MACROPHAGE_DN	MSigDB C7: Immunologic Signatures (v7.5.1)	0.01608	1	0.04498	0.4451	8	183	SAT1,PDE8B,PALLD,DOCK1,NCAPH,ECT2,MSRB3,CDK6
Coexpression	M43620	GAUTAM_EYE_CORNEA_TGFBI_HIGH_EPITHELIAL_CELLS	MSigDB C8: Cell Type Signatures (v7.5.1)	0.01621	1	0.04532	0.4485	6	115	CKS1B,IMPA2,ITGA2,ITGAV,CAV2,GSTP1
Coexpression	M2574	LIM_MAMMARY_STEM_CELL_DN	MSigDB C2: CGP Curated Gene Sets (v7.5.1)	0.01629	1	0.04552	0.4504	14	416	RREB1,ADD3,OSBPL10,RAB11FIP1,RHPN2,IQGAP2,MYO5C,DHCR7,KRT18,SLC35D2,TOM1L1,CLDN1,ARFGEF3,CDH1
Coexpression	M1936	MEISSNER_NPC_HCP_WITH_H3_UNMETHYLATED	MSigDB C2: CGP Curated Gene Sets (v7.5.1)	0.01636	1	0.04569	0.4521	17	542	F2RL1,HSPA12A,PLCD1,MMP2,AP1S3,EOGT,EPPK1,TRIM25,ITGA4,MYO5C,F11R,MCUB,ARSJ,KRT18,DSG2,NR4A3,C1orf115
Coexpression	M2366	PURBEY_TARGETS_OF_CTBP1_NOT_SATB1_UP	MSigDB C2: CGP Curated Gene Sets (v7.5.1)	0.01637	1	0.04569	0.4521	11	296	CDKN2B,HK2,LITAF,PPP2R5A,SLIT3,CTNNA1,BCL6,NPTX2,LAMC1,ATP10A,ZWINT
Coexpression	20032505-TableS3	Human Leukemia_Stam09_97genes	GeneSigDB	0.01638	1	0.04569	0.4521	5	84	MBNL1,MAP3K5,FOXO1,IGFBP7,NEDD4
Coexpression	M4282	BHATTACHARYA_EMBRYONIC_STEM_CELL	MSigDB C2: CGP Curated Gene Sets (v7.5.1)	0.01638	1	0.04569	0.4521	5	84	HMGB2,SLC16A1,TPX2,DSG2,CCNB1
Coexpression	M1604	JACKSON_DNMT1_TARGETS_UP	MSigDB C2: CGP Curated Gene Sets (v7.5.1)	0.01638	1	0.04569	0.4521	5	84	HSPB1,PHLDA1,TRIM25,NFE2L2,ECT2
Coexpression	M2597	GHANDHI_BYSTANDER_IRRADIATION_UP	MSigDB C2: CGP Curated Gene Sets (v7.5.1)	0.01638	1	0.04569	0.4521	5	84	SAT1,AHR,FGF2,DUSP5,SLC6A15
Coexpression	16353136-Table3	Human Uterine_Wong05_84genes	GeneSigDB	0.01638	1	0.04569	0.4521	5	84	RRM2,PDLIM5,CELSR1,KIF18B,ECT2
Coexpression	M7127	GSE9960_HEALTHY_VS_SEPSIS_PBMC_DN	MSigDB C7: Immunologic Signatures (v7.5.1)	0.01657	1	0.04621	0.4572	8	184	HLA-C,AFF1,HSPB1,B3GNT2,KCNS3,NOTCH2,EFNA5,P2RY1
Coexpression	M39124	AIZARANI_LIVER_C23_KUPFFER_CELLS_3	MSigDB C8: Cell Type Signatures (v7.5.1)	0.01682	1	0.04692	0.4643	9	221	SAT1,AHR,IL17RA,PREX1,VIM,CD55,BCL6,RAB31,PLXDC2
Coexpression	19190338-Table1	Human StemCell_Chau09_32genes	GeneSigDB	0.01689	1	0.04697	0.4648	3	31	HSPA4L,IGFBP7,PSTPIP2
Coexpression	16178058-Table5	Human Brain_Coco05_32genes	GeneSigDB	0.01689	1	0.04697	0.4648	3	31	PHLDA1,PTPRZ1,CDH1
Coexpression	M17557	DANG_MYC_TARGETS_DN	MSigDB C2: CGP Curated Gene Sets (v7.5.1)	0.01689	1	0.04697	0.4648	3	31	CDKN2B,NDRG1,LAMC1
Coexpression	M12458	KYNG_ENVIRONMENTAL_STRESS_RESPONSE_NOT_BY_GAMMA_IN_WS	MSigDB C2: CGP Curated Gene Sets (v7.5.1)	0.01689	1	0.04697	0.4648	3	31	NDRG1,ITGB8,PRSS23
Coexpression	M1500	BURTON_ADIPOGENESIS_10	MSigDB C2: CGP Curated Gene Sets (v7.5.1)	0.01689	1	0.04697	0.4648	3	31	PKP2,VCL,ANXA6
Coexpression	M1291	THEODOROU_MAMMARY_TUMORIGENESIS	MSigDB C2: CGP Curated Gene Sets (v7.5.1)	0.01689	1	0.04697	0.4648	3	31	RREB1,MAP3K8,PROS1
Coexpression	16042785-tableS3	Human Prostate_Oudes05_33genes	GeneSigDB	0.01689	1	0.04697	0.4648	3	31	PHLDA1,GPC3,KCNJ3
Coexpression	M4866	FLOTHO_PEDIATRIC_ALL_THERAPY_RESPONSE_DN	MSigDB C2: CGP Curated Gene Sets (v7.5.1)	0.01689	1	0.04697	0.4648	3	31	FBN2,ESPL1,ZCCHC24
Coexpression	M15545	VALK_AML_CLUSTER_15	MSigDB C2: CGP Curated Gene Sets (v7.5.1)	0.01689	1	0.04697	0.4648	3	31	HSPB1,SLC16A1,CTNNA1
Coexpression	15548776-Figure3a	Human Lymphoma_Sandeep04_43genes	GeneSigDB	0.01689	1	0.04697	0.4648	3	31	NFIC,RAB27A,TEAD1
Coexpression	19395651-TableS2b	Mouse StemCell_Bonuccelli09_63genes	GeneSigDB	0.01692	1	0.04702	0.4653	4	56	SLIT2,ADAMTS1,DSG2,RBMS1
Coexpression	M19948	HOQUE_METHYLATED_IN_CANCER	MSigDB C2: CGP Curated Gene Sets (v7.5.1)	0.01692	1	0.04702	0.4653	4	56	CDKN2B,BMP2,GSTP1,CDH1
Coexpression	M1472	PETROVA_PROX1_TARGETS_DN	MSigDB C2: CGP Curated Gene Sets (v7.5.1)	0.01692	1	0.04702	0.4653	4	56	ARHGAP22,ZBTB18,ANXA6,ADGRG6
Coexpression	16093247-Table1	Human Ovariain_Zhang05_58genes	GeneSigDB	0.01692	1	0.04702	0.4653	4	56	F3,FBN1,UNC5B,LPAR1
Coexpression	M9988	GSE45365_WT_VS_IFNAR_KO_BCELL_MCMV_INFECTION_UP	MSigDB C7: Immunologic Signatures (v7.5.1)	0.01706	1	0.04736	0.4686	8	185	ARHGAP29,ALCAM,ARAP2,KIF23,XRCC2,PRR11,ARHGAP11A,B3GAT2
Coexpression	M2643	RAPA_EARLY_UP.V1_DN	MSigDB C6: Oncogenic Signatures (v7.5.1)	0.01706	1	0.04736	0.4686	8	185	MET,COBLL1,IGFBP3,PLPP3,TROAP,ROR2,NCAPH,SMAD9
Coexpression	M377	GSE7219_WT_VS_NIK_NFKB2_KO_DC_UP	MSigDB C7: Immunologic Signatures (v7.5.1)	0.01706	1	0.04736	0.4686	8	185	PHLDA1,FOSL2,RNF213,SIPA1L1,NAAA,PTGER4,LAMC1,CDH1
Coexpression	M2732	PRC1_BMI_UP.V1_UP	MSigDB C6: Oncogenic Signatures (v7.5.1)	0.01706	1	0.04736	0.4686	8	185	RREB1,SPON1,STUM,SIM2,RGS6,EOGT,SLC6A15,CDK6
Coexpression	M2526	BOSCO_ALLERGEN_INDUCED_TH2_ASSOCIATED_MODULE	MSigDB C2: CGP Curated Gene Sets (v7.5.1)	0.01715	1	0.04758	0.4708	7	150	STK17B,SERPINB6,PCGF5,BCL6,DUSP5,NR4A3,CDH1
Coexpression	M8512	TSAI_RESPONSE_TO_IONIZING_RADIATION	MSigDB C2: CGP Curated Gene Sets (v7.5.1)	0.01715	1	0.04758	0.4708	7	150	AHR,AKAP5,FN1,ITGA2,NR4A3,RORA,CDK6
Coexpression	15705876-TableS3	Human Leukemia_Passioura05_88genes	GeneSigDB	0.01716	1	0.04758	0.4708	5	85	UPP1,IL17RA,CTNNA1,ITGB8,CCNA2
Coexpression	M10575	DACOSTA_UV_RESPONSE_VIA_ERCC3_XPCS_DN	MSigDB C2: CGP Curated Gene Sets (v7.5.1)	0.01716	1	0.04758	0.4708	5	85	SLIT2,ARAP2,PDLIM5,DUSP5,PLCE1
Coexpression	M41075	NAKAYA_MONOCYTE_FLUMIST_AGE_18_50YO_7DY_DN	MSigDB C7: Immunologic Signatures (v7.5.1)	0.01739	1	0.04822	0.4772	10	260	STK32B,RREB1,HES1,FLNB,GALNT10,PHLDA1,FOSL2,YES1,NFATC1,NXN
Coexpression	20559987-TableS4	Rat Heart_Lara-Pezzi09_genes	GeneSigDB	0.01751	1	0.04853	0.4802	6	117	TMEM144,F3,KITLG,HS3ST5,B3GNT2,NR4A3
Coexpression	M8824	GSE37605_C57BL6_VS_NOD_FOXP3_FUSION_GFP_TCONV_DN	MSigDB C7: Immunologic Signatures (v7.5.1)	0.01756	1	0.04867	0.4816	8	186	TPM1,SPRY2,ARHGAP22,KIF23,MYL12A,GALM,WIPI1,RORA
Coexpression	M43613	GAUTAM_EYE_CORNEA_ELF3_HIGH_EPITHELIAL_CELLS	MSigDB C8: Cell Type Signatures (v7.5.1)	0.01772	1	0.04911	0.4859	7	151	CDKN2B,SAT1,ANXA2,NQO1,TOM1L1,CLDN1,PLXDC2
Coexpression	14695196-Table4	Human Colon_Mariadason03_308genes	GeneSigDB	0.01773	1	0.04911	0.486	9	223	MITF,PLD2,FNDC3B,DEPDC1B,KRT18,LAMC1,CCNA2,LTBP1,CDK6
Coexpression	M6444	NUYTTEN_NIPP1_TARGETS_UP	MSigDB C2: CGP Curated Gene Sets (v7.5.1)	0.01787	1	0.0495	0.4898	22	767	HK2,MATN2,FZD8,AHRR,KITLG,SAT1,TMEM109,ARAP2,LIMA1,BAG3,RNF213,TANC1,SLC4A4,PROS1,SEC24D,PTPRM,NFIA,AK5,NEMP1,P4HA2,CLDN1,SKA1
Coexpression	M14151	DEBIASI_APOPTOSIS_BY_REOVIRUS_INFECTION_UP	MSigDB C2: CGP Curated Gene Sets (v7.5.1)	0.01789	1	0.04954	0.4902	11	300	STK17B,YAP1,FGF2,AK2,ZBTB18,WEE1,CD55,ZNF217,BCL6,ZWINT,PAWR
Coexpression	M16311	NAGASHIMA_EGF_SIGNALING_UP	MSigDB C2: CGP Curated Gene Sets (v7.5.1)	0.01795	1	0.04967	0.4915	4	57	F2RL1,HES1,DUSP5,NR4A3
Coexpression	M19610	CHIANG_LIVER_CANCER_SUBCLASS_UNANNOTATED_UP	MSigDB C2: CGP Curated Gene Sets (v7.5.1)	0.01796	1	0.04967	0.4915	5	86	DOCK5,GLS2,B2M,WWC1,RORA
Coexpression	16249385-Table2	Human Leukemia_Ge06_105genes	GeneSigDB	0.01796	1	0.04967	0.4915	5	86	IL17RA,DOCK10,ITGA6,RAB31,KRT18
Coexpression	15520196-SuppTable6a	Mouse Breast_Bae04_94genes_BRCA1null_down	GeneSigDB	0.01796	1	0.04967	0.4915	5	86	ADD3,PROS1,NFE2L2,NID1,LAMC1
Coexpression	M1347	SCHAEFFER_PROSTATE_DEVELOPMENT_6HR_DN	MSigDB C2: CGP Curated Gene Sets (v7.5.1)	0.01797	1	0.04968	0.4916	15	463	ARHGAP29,SIPA1L2,FRAS1,LIMA1,LITAF,PARVA,UHRF1,PALLD,PTGFRN,ITGB5,NEDD4,NFIA,WWC1,GPD2,PHLDB2
Coexpression	M4712	GSE2706_R848_VS_LPS_8H_STIM_DC_UP	MSigDB C7: Immunologic Signatures (v7.5.1)	0.01808	1	0.04996	0.4943	8	187	ADD3,LHX2,PLCD1,SDC2,UHRF1,IKBIP,ITPKB,GHR
Coexpression	M4861	VERHAAK_AML_WITH_NPM1_MUTATED_UP	MSigDB C2: CGP Curated Gene Sets (v7.5.1)	0.01808	1	0.04996	0.4943	8	187	ABCC4,ARHGAP22,SAT1,MMP2,BCL6,CAST,SMC4,LTBP1
Coexpression Atlas	PCBC_ratio_CardiacMyocyte_vs_SC_cfr-2X-p05	Cardiac Myocyte Cells_vs_Pluripotent Stem Cells-Confounder_removed-fold2.0_adjp0.05	PCBC_AltAnalyze	3.084e-37	1.213e-33	1.213e-33	1.074e-32	130	1747	ABCC4,SGMS2,VGLL3,MAN1A1,CEBPD,HLA-C,PDGFRA,STK17B,MBNL1,FKBP9,ACTN4,ADD3,FZD4,DOCK5,FZD8,PRR16,ARHGAP22,SLIT2,MET,SERPINB6,FBN1,NDRG1,KITLG,SAT1,LIPG,ARHGAP29,AHR,NCEH1,ALCAM,MMP2,PLEC,TMEM109,HSPB1,CXCL12,CRTAP,VIM,COL5A1,FNDC3B,COL6A2,GALNT10,LIMA1,DEPTOR,FN1,PHLDA1,ADAMTS1,AAMDC,ANXA2,OLFML2B,FOSL2,ANXA5,ANXA6,BAG3,ELOVL1,ATL3,DOCK10,PON2,EIF5A2,NPC2,PCGF5,PDLIM5,MSRA,MYL12A,IGFBP3,IGFBP7,PLPP3,PARVA,CYSTM1,EPDR1,NEXN,DNAJC3,PALLD,PROS1,ZCCHC24,MYH9,HTRA1,B2M,MAP3K20,CD55,NBPF26,FYCO1,CCND1,ITGA2,ITGA4,BCL6,ARHGEF17,ITGAV,PTGFRN,IKBIP,NEDD4,BMP2,SEC24D,ANTXR2,GNG12,PTPRM,NFE2L2,NFIC,MRC2,AK5,NQO1,PDIA5,NID1,MICA,RAB27A,NOTCH2,NPAS2,OGFRL1,P4HA2,WIPI1,RAB31,ARSJ,DPY19L1,TFPI2,CAST,LAMC1,IL17RC,PRSS23,CAV2,PRC1,GPC6,LPAR1,MSRB3,TGFBR2,FSTL1,FRMD6,EGFR,TLN1,OSTF1,LTBP1,LTBP3,PHLDB2
Coexpression Atlas	PCBC_ratio_MESO-30_vs_SC_cfr-2X-p05	Mesoderm Day 30_vs_Pluripotent Stem Cells-Confounder_removed-fold2.0_adjp0.05	PCBC_AltAnalyze	5.518e-35	2.17e-31	1.085e-31	9.607e-31	122	1630	TPM1,PCSK5,CDKN2B,SPRY2,TMEM144,MAN1A1,CEBPD,KREMEN1,PDGFRA,APCDD1,MATN2,FKBP9,F2RL1,F3,FZD4,FZD8,SLIT2,SERPINB6,FBN1,FBN2,NDRG1,KITLG,SAT1,LIPG,SPON1,AHR,HES1,RELL1,MMP2,PLEC,SIPA1L2,PLTP,HSPB1,CXCL12,VIM,COL5A1,FNDC3B,COL6A2,FLNB,GALNT10,SDK2,FN1,ADAMTS1,AAMDC,ANXA2,FOSL2,ANXA6,BAG3,ELOVL1,PON2,RAB11FIP1,PDLIM5,LRIG3,IGFBP3,IGFBP7,SLIT3,PARVA,CYSTM1,TANC1,LIMCH1,NEXN,DNAJC3,PALLD,PROS1,ZCCHC24,MYH9,HTRA1,EPPK1,B2M,NBPF26,GPRC5C,CCND1,CLSTN2,ITGA2,ARHGEF17,ITGAV,PTGFRN,IKBIP,NEDD4,BMP2,BMP7,ANTXR2,GPC3,GNG12,PTPRM,ADAMTS9,MRC2,KLF5,PDIA5,NID1,OGFRL1,P4HA2,WIPI1,RAB31,KRT18,SLC35D2,DSP,TFPI2,DUSP5,KHNYN,CAST,LAMC1,CRNDE,IL17RC,PRSS23,CAV2,GPC6,CLDN1,ADGRG6,NUAK2,MSRB3,TGFBR2,FSTL1,FRMD6,EGFR,ANO6,TLN1,LRRC1,LTBP1,LTBP3,HSD17B14,PHLDB2
Coexpression Atlas	gudmap_dev gonad_e12.5_M_InterstitLeydig_MafB_1000	dev gonad_e12.5_M_InterstitLeydig_MafB_top-relative-expression-ranked_1000	Gudmap Mouse ST 1.0	1.771e-34	6.965e-31	2.322e-31	2.056e-30	83	768	TPM1,PCSK5,VGLL3,HK2,PDGFRA,CENPE,MATN2,HJURP,FKBP9,LGR4,SVEP1,FANCD2,SLIT2,HSPA12A,SERPINB6,FBN1,FBN2,ANLN,LIPG,STARD9,GPC4,ALCAM,MMP2,PLEKHH2,PLTP,CXCL12,KIF23,ADAMTS3,ANXA6,DOCK10,RNF213,ARHGAP6,SLC7A2,IGFBP3,IGFBP7,UNC5C,TPX2,UHRF1,PDE5A,PRR11,PALLD,MYBL1,ZCCHC24,HTRA1,NAAA,IQGAP2,MYO10,CD55,NUF2,ITGA4,SMOC1,ARHGAP11A,ITGA9,ITGB5,ITGB8,CNTN6,GHR,PPARGC1A,GPC3,NFIA,ADAMTS9,KCNH1,MRC2,HYCC1,KIF14,NID1,DIAPH3,NOTCH2,RAB31,DPY19L1,DSP,ADAMTS5,PRC1,GPC6,ECT2,LPAR1,EFNA5,HMGA2,PLXDC2,EGFR,EEPD1,EXO1,PLCE1
Coexpression Atlas	PCBC_ratio_Lung Fibroblast_vs_SC_cfr-2X-p05	Lung Fibroblast_vs_Pluripotent Stem Cells-Confounder_removed-fold2.0_adjp0.05	PCBC_AltAnalyze	4.141e-34	1.629e-30	4.071e-31	3.605e-30	131	1899	CDKN2B,CDKN3,ABCC4,VGLL3,MAN1A1,CEBPD,KREMEN1,PDGFRA,APCDD1,STK17B,MATN2,MBNL1,FKBP9,ACTN4,F3,SVEP1,MAP3K5,SH3BP4,DOCK5,PRR16,ARHGAP22,SLIT2,MET,AHRR,SERPINB6,FBN1,NDRG1,KITLG,ANLN,MITF,ARHGAP29,AHR,NCEH1,IL17RA,PLCD1,ALCAM,MMP2,PLEC,TMEM109,IQGAP3,HSPB1,VIM,COL5A1,FNDC3B,COL6A2,GALNT10,LIMA1,FN1,PHLDA1,ADAMTS1,ANXA2,OLFML2B,FOSL2,ANXA5,ANXA6,BAG3,ELOVL1,ATL3,DOCK10,PON2,EIF5A2,RNF213,MSRA,MYL12A,LRIG3,IGFBP7,PLPP3,CNKSR3,PARVA,CYSTM1,NEXN,PALLD,PROS1,MYBL1,ZCCHC24,MYH9,HTRA1,TRIM25,B2M,MAP3K20,CD55,NBPF26,FYCO1,CCND1,ITGA2,ITGA4,BCL6,ARHGEF17,IKBIP,IQGAP1,ITPKB,NEDD4,XYLT1,OLFML2A,ANTXR2,GNG12,PTPRM,NFE2L2,NFIC,MRC2,AK5,NQO1,NID1,MICA,NOTCH2,OGFRL1,P4HA2,WIPI1,ARSJ,GAS2L3,SLC35D2,TFPI2,ESYT1,DUSP5,CAST,IL17RC,PRSS23,CAV2,TEAD1,PRC1,LPAR1,ADGRG6,MSRB3,TGFBR2,TMTC1,FRMD6,EGFR,TLN1,OSTF1,LTBP1,LTBP3
Coexpression Atlas	PCBC_ratio_EB_vs_SC_cfr-2X-p05	Embryoid Body Cells_vs_Pluripotent Stem Cells-Confounder_removed-fold2.0_adjp0.05	PCBC_AltAnalyze	8.956e-33	3.522e-29	7.045e-30	6.238e-29	125	1796	TPM1,PCP4,TTYH1,CDKN2B,PRTG,MAN1A1,CEBPD,KREMEN1,PDGFRA,APCDD1,MATN2,FKBP9,F3,JAM2,FZD4,SLIT2,LHX2,SERPINB6,FBN1,FBN2,NDRG1,KITLG,SAT1,SPON1,ARHGAP29,HES1,PLCD1,MMP2,PLEC,FAM181B,SIPA1L2,ZBTB18,PREX1,SDC2,PLTP,HSPB1,VIM,COL5A1,FNDC3B,COL6A2,GALNT10,SDK2,FN1,ADAMTS3,ADAMTS1,ANXA2,FOSL2,COBLL1,ANXA6,BAG3,ELOVL1,PON2,PDLIM5,LRIG3,IGFBP3,IGFBP7,PLPP3,UNC5C,CNKSR3,SLIT3,PARVA,TANC1,LIMCH1,FZD2,NEXN,PALLD,PROS1,ZCCHC24,ILDR2,INTU,HTRA1,B2M,NBPF26,GPRC5C,CCND1,CLSTN2,ITGA2,ITGA4,ITGA9,ARHGEF17,ITGAV,PTGFRN,IKBIP,GHR,BMP7,ANTXR2,GPC3,GNG12,PTPRM,ADAMTS9,MRC2,KLF5,NID1,NOTCH2,OGFRL1,P4HA2,WIPI1,RAB31,KRT18,DSP,TFPI2,NTRK2,ROR2,CAST,CRNDE,PRSS23,CAV2,TEAD1,GPC6,LPAR1,ADGRG6,MSRB3,TGFBR2,EFNA5,HMGA2,FSTL1,FRMD6,TLN1,LRRC1,LRP2,CHSY3,LTBP1,LTBP3,PHLDB2,CDK6
Coexpression Atlas	gudmap_dev gonad_e13.5_M_InterstitFLeydig_MafB_1000	dev gonad_e13.5_M_InterstitFLeydig_MafB_top-relative-expression-ranked_1000	Gudmap Mouse ST 1.0	1.132e-32	4.453e-29	7.422e-30	6.571e-29	81	773	TPM1,VGLL3,PDGFRA,CENPE,MATN2,HJURP,FKBP9,LGR4,SVEP1,JAM2,SLIT2,HSPA12A,SERPINB6,FBN1,FBN2,ANLN,LIPG,GPC4,ALCAM,MMP2,PLEKHH2,PLTP,CXCL12,COL6A2,FN1,ADAMTS3,OLFML2B,ANXA5,ANXA6,RNF213,DEPDC1,SLC7A2,IGFBP3,IGFBP7,PLPP3,UNC5C,UHRF1,PDE5A,FZD2,NEXN,PALLD,PROS1,MYBL1,ARHGAP42,B3GALT1,ZCCHC24,HTRA1,IQGAP2,CD55,ITGA4,SMOC1,ITGA9,ITGB5,ITGB8,CNTN6,GHR,PPARGC1A,SEC24D,GPC3,NFIA,ADAMTS9,NFIB,MRC2,KCNJ3,DHCR7,HYCC1,NID1,DIAPH3,KIT,NOTCH2,DPY19L1,SLC6A15,ADAMTS5,PRC1,GPC6,LPAR1,EFNA5,PLXDC2,EGFR,EEPD1,PLCE1
Coexpression Atlas	GSM399397_500	alpha beta T cells, T.DPbl.Th, 4+ 8+ TCR-/lo FSChi, Thymus, avg-3	Immgen.org, GSE15907	6.435e-32	2.531e-28	3.615e-29	3.201e-28	59	398	NUSAP1,CDKN3,MIS18BP1,KREMEN1,CENPE,HJURP,HMGB2,MCM3,MCM10,RRM2,CDC45,FANCD2,TYMS,CKS1B,ANLN,MKI67,PIMREG,IQGAP3,KIF23,PHLDA1,WEE1,DEPDC1,SMC2,SLC16A1,TPX2,UHRF1,PDE5A,PRR11,KIF18B,ESPL1,DEPDC1B,MYBL1,CENPN,NUF2,ARHGAP11A,MELK,RTKN2,KIF15,KIF14,DIAPH3,KIF2C,RAD51,NEMP1,GAS2L3,TROAP,SMC4,PRC1,NCAPH,ECT2,ATP10A,CCNA2,PLXDC2,CDCA7,ANO6,CCNB2,FANCI,EXO1,CKAP2L,CDC20
Coexpression Atlas	gudmap_dev gonad_e13.5_M_InterstitTestis_Sma_1000	dev gonad_e13.5_M_InterstitTestis_Sma_top-relative-expression-ranked_1000	Gudmap Mouse ST 1.0	6.003e-31	2.361e-27	2.951e-28	2.613e-27	79	777	TPM1,PCSK5,VGLL3,MAN1A1,PDGFRA,CENPE,MATN2,LGR4,SVEP1,SLIT2,HSPA12A,FBN1,FBN2,ANLN,LIPG,MKI67,HES1,ALCAM,MMP2,PLEKHH2,SDC2,PLTP,CXCL12,COL6A2,FRAS1,AKAP5,FN1,OLFML2B,ANXA6,RNF213,DEPDC1,NT5DC3,ARHGAP6,IGFBP3,IGFBP7,UNC5C,PDE5A,PRR11,FZD2,NEXN,PALLD,MYBL1,ARHGAP42,B3GALT1,ZCCHC24,HTRA1,IQGAP2,CD55,ITGA4,SMOC1,ITGA9,ITGB5,IKBIP,ITGB8,CNTN6,GHR,PPARGC1A,SEC24D,GPC3,NFIA,ADAMTS9,NFIB,MRC2,KCNJ3,KIF14,NID1,DIAPH3,NOTCH2,ADAMTS5,LPAR1,ZWINT,EFNA5,HMGA2,FSTL1,PLXDC2,EGFR,EEPD1,CKAP2L,PLCE1
Coexpression Atlas	PCBC_ratio_Bronchial Smooth Muscle_vs_SC_cfr-2X-p05	Bronchial Smooth Muscle_vs_Pluripotent Stem Cells-Confounder_removed-fold2.0_adjp0.05	PCBC_AltAnalyze	4.229e-30	1.663e-26	1.848e-27	1.636e-26	120	1778	CDKN3,SPRY2,ABCC4,SGMS2,MAN1A1,CEBPD,PDGFRA,STK17B,MBNL1,FKBP9,ACTN4,MAP3K5,FZD4,DOCK5,FZD8,PRR16,ARHGAP22,MET,PARP4,AHRR,SERPINB6,FBN1,NDRG1,KITLG,SAT1,ANLN,ARHGAP29,AHR,NCEH1,PLCD1,ALCAM,MMP2,PLEC,TMEM109,PREX1,IQGAP3,HSPB1,VIM,COL5A1,FNDC3B,COL6A2,GALNT10,LIMA1,FN1,PHLDA1,ADAMTS1,ANXA2,OLFML2B,FOSL2,ANXA5,ANXA6,BAG3,ELOVL1,ATL3,SIM2,MSRA,LRIG3,BMAL1,IGFBP3,IGFBP7,PLPP3,CNKSR3,PARVA,NEXN,MYBL1,ZCCHC24,MYH9,HTRA1,NDE1,B2M,MAP3K20,CD55,NBPF26,FYCO1,CCND1,ITGA2,ITGA4,ARHGEF17,IKBIP,NEDD4,XYLT1,ANTXR2,GNG12,PTPRM,NFE2L2,NFIC,MRC2,KLF5,AK5,NQO1,NID1,DIAPH3,RAB27A,NOTCH2,NPAS2,P4HA2,WIPI1,ARSJ,GAS2L3,TFPI2,ESYT1,CAST,LAMC1,CRNDE,IL17RC,PRSS23,CAV2,TEAD1,PRC1,GPC6,LPAR1,MSRB3,TGFBR2,FRMD6,EGFR,TLN1,CKAP2L,OSTF1,LTBP1,LTBP3
Coexpression Atlas	PCBC_ratio_PulmonMicrovasc_vs_SC_cfr-2X-p05	Pulmonary Microvascular_vs_Pluripotent Stem Cells-Confounder_removed-fold2.0_adjp0.05	PCBC_AltAnalyze	2.67e-29	1.05e-25	1.05e-26	9.298e-26	117	1733	CDKN3,SGMS2,MAN1A1,CEBPD,STK32B,MBNL1,FKBP9,ACTN4,EHD4,FZD4,TYMS,DOCK5,MET,SERPINB6,FBN1,NDRG1,SAT1,ANLN,ARHGAP29,AHR,NCEH1,ALCAM,RELL1,PLEC,TMEM109,PREX1,HSPB1,ENOSF1,VIM,FNDC3B,FLNB,GALNT10,LIMA1,ANGPT2,FN1,AAMDC,ANXA2,FOSL2,ANXA5,BAG3,ELOVL1,ATL3,PON2,PCGF5,PDLIM5,MSRA,KIAA1671,MYL12A,LRIG3,IGFBP7,PARVA,TANC1,NEXN,DNAJC3,SPAG1,MYH9,HTRA1,TRIM25,NDE1,B2M,MAP3K20,CD55,FYCO1,CCND1,ITGA2,ARHGEF17,ITGAV,PTGER4,PTGFRN,IKBIP,ITPKB,ITPR2,NEDD4,BMP2,PTPN14,FBXL7,ANTXR2,GNG12,NFATC1,PTPRM,ADAMTS9,NFE2L2,NFIC,AK5,NQO1,PDIA5,NID1,MICA,DIAPH3,DNMBP,MCUB,RAB27A,OGFRL1,ARSJ,DPY19L1,SLC35D2,TFPI2,DUSP5,CAST,CRNDE,PRSS23,CAV2,PRC1,ADGRG6,MSRB3,TGFBR2,C1orf115,EFNA5,FRMD6,TLL1,TLN1,LRRC1,OSTF1,LTBP3,PGM2,PHLDB2,SMAD9
Coexpression Atlas	gudmap_dev gonad_e12.5_M_InterstitTestis_Sma_1000	dev gonad_e12.5_M_InterstitTestis_Sma_top-relative-expression-ranked_1000	Gudmap Mouse ST 1.0	7.967e-29	3.134e-25	2.849e-26	2.522e-25	77	793	TPM1,PCSK5,MAN1A1,PDGFRA,CENPE,MATN2,FKBP9,LGR4,SVEP1,SLIT2,HSPA12A,SERPINB6,FBN1,ANLN,GPC4,HES1,ALCAM,MMP2,PLEKHH2,PLTP,CXCL12,FNDC3B,AKAP5,FN1,ADAMTS3,OLFML2B,DOCK10,RNF213,DEPDC1,NT5DC3,IGFBP3,IGFBP7,UNC5C,TPX2,UHRF1,PDE5A,PRR11,SLC4A4,PALLD,MYBL1,ARHGAP42,ZCCHC24,NAAA,MYO10,CD55,NUF2,ITGA4,SMOC1,ITGA9,ITGB5,ITGB8,CNTN6,GHR,PPARGC1A,SEC24D,GPC3,KIF15,NFIA,ADAMTS9,KCNH1,KIF14,NID1,DIAPH3,NOTCH2,KIF2C,RAB31,DSP,ADAMTS5,PRC1,LPAR1,EFNA5,HMGA2,PLXDC2,EGFR,EEPD1,CKAP2L,PLCE1
Coexpression Atlas	PCBC_ratio_PulmonMicrovasc_vs_SC_2X-p05	Pulmonary Microvascular_vs_Pluripotent Stem Cells-fold2.0_adjp0.05	PCBC_AltAnalyze	2.403e-28	9.45e-25	7.875e-26	6.973e-25	118	1803	CDKN3,SGMS2,MAN1A1,CEBPD,STK32B,MBNL1,FKBP9,ACTN4,EHD4,FZD4,TYMS,DOCK5,MET,SERPINB6,FBN1,NDRG1,SAT1,ANLN,ARHGAP29,AHR,NCEH1,ALCAM,RELL1,PLEC,TMEM109,PREX1,HSPB1,ENOSF1,VIM,FNDC3B,FLNB,GALNT10,LIMA1,ANGPT2,FN1,AAMDC,ANXA2,FOSL2,ANXA5,BAG3,ELOVL1,ATL3,PON2,PCGF5,PDLIM5,MSRA,KIAA1671,MYL12A,LRIG3,IGFBP7,PARVA,TANC1,NEXN,DNAJC3,SPAG1,MYH9,HTRA1,TRIM25,NDE1,B2M,MAP3K20,CD55,FYCO1,CCND1,ITGA2,ARHGEF17,ITGAV,PTGER4,PTGFRN,IKBIP,ITPKB,ITPR2,NEDD4,BMP2,PTPN14,FBXL7,ANTXR2,GNG12,NFATC1,PTPRM,ADAMTS9,NFE2L2,NFIB,NFIC,AK5,NQO1,PDIA5,NID1,MICA,DIAPH3,DNMBP,MCUB,RAB27A,OGFRL1,ARSJ,DPY19L1,SLC35D2,TFPI2,DUSP5,CAST,CRNDE,PRSS23,CAV2,PRC1,ADGRG6,MSRB3,TGFBR2,C1orf115,EFNA5,FRMD6,TLL1,TLN1,LRRC1,OSTF1,LTBP3,PGM2,PHLDB2,SMAD9
Coexpression Atlas	PCBC_ratio_BronchSmoothMuscl_vs_SC_cfr-2X-p05	Bronchial Smooth Muscle Cells_vs_Pluripotent Stem Cells-Confounder_removed-fold2.0_adjp0.05	PCBC_AltAnalyze	3.498e-28	1.376e-24	1.058e-25	9.369e-25	121	1893	ABCC4,VGLL3,MAN1A1,CEBPD,KREMEN1,PDGFRA,APCDD1,STK17B,MBNL1,FKBP9,ACTN4,F3,SVEP1,MAP3K5,SH3BP4,DOCK5,PRR16,ARHGAP22,SLIT2,PARP4,AHRR,SERPINB6,FBN1,FBN2,NDRG1,KITLG,MITF,ARHGAP29,AHR,NCEH1,ALCAM,MMP2,PLEC,TMEM109,HSPB1,CRTAP,VIM,COL5A1,FNDC3B,COL6A2,GALNT10,LIMA1,FN1,PHLDA1,ADAMTS1,AAMDC,ANXA2,OLFML2B,FOSL2,ANXA5,ANXA6,BAG3,ELOVL1,ATL3,DOCK10,PON2,RNF213,MSRA,MYL12A,LRIG3,IGFBP3,IGFBP7,PLPP3,CNKSR3,PARVA,TANC1,NEXN,PALLD,PROS1,ZCCHC24,MYH9,HTRA1,B2M,MAP3K20,CD55,NBPF26,FYCO1,CCND1,ITGA2,ITGA4,ARHGEF17,PTGER4,IKBIP,NEDD4,SEC24D,ANTXR2,GNG12,PTPRM,NFE2L2,NFIC,MRC2,AK5,TTC12,NQO1,NID1,MICA,NOTCH2,OGFRL1,P4HA2,WIPI1,RAB31,ARSJ,TFPI2,CAST,LAMC1,IL17RC,PRSS23,CAV2,TEAD1,GPC6,LPAR1,MSRB3,TGFBR2,TMTC1,FSTL1,FRMD6,EGFR,TLN1,OSTF1,LTBP1,LTBP3
Coexpression Atlas	GSM399452_500	B cells, preB.FrC.BM, CD19+ IgM- CD45R+ CD43+ HSA+, Bone marrow, avg-3	Immgen.org, GSE15907	1.349e-27	5.307e-24	3.79e-25	3.356e-24	55	409	NUSAP1,CDKN3,MIS18BP1,CENPE,HJURP,E2F7,HMGB2,MCM3,MCM10,RRM2,CDC45,FANCD2,TYMS,CKS1B,ANLN,MKI67,PIMREG,KIF23,WEE1,DEPDC1,SMC2,SLC16A1,TPX2,UHRF1,PDE5A,PRR11,KIF18B,ESPL1,DEPDC1B,MYBL1,MYBL2,CENPN,NUF2,ARHGAP11A,MELK,RTKN2,KIF15,KIF14,DIAPH3,KIF2C,RAD51,GAS2L3,TROAP,PRC1,NCAPH,ECT2,CCNA2,CDCA7,CCNB2,FANCI,EXO1,CKAP2L,CDC6,CDC20,CDK6
Coexpression Atlas	GSM538387_500	alpha beta T cells, T.8Eff.Sp.OT1.d5.VSVOva, CD8+ CD45.1+, Spleen, avg-3	Immgen.org, GSE15907	1.528e-27	6.011e-24	4.007e-25	3.548e-24	55	410	NUSAP1,CDKN3,MIS18BP1,CENPE,E2F7,HMGB2,MCM3,MCM10,RRM2,CDC45,FANCD2,TYMS,DOCK5,CKS1B,ANLN,MKI67,ALCAM,FLNB,KIF23,ANXA2,COBLL1,ANXA6,DEPDC1,SMC2,SLC16A1,TPX2,UHRF1,PRR11,KIF18B,ESPL1,DEPDC1B,MYBL2,CENPN,NUF2,ITGA4,ARHGAP11A,MELK,KIF15,KIF14,DIAPH3,KIF2C,RAD51,LAMC1,PRC1,NCAPH,ECT2,ATP10A,CCNA2,CDCA7,CCNB2,FANCI,EXO1,CKAP2L,CDC6,CDC20
Coexpression Atlas	GSM777043_500	Stromal Cells, Fi.MTS15+.Th, CD45- PDGFRa+ MTS15+, Thymus, avg-3	Immgen.org, GSE15907	1.808e-27	7.111e-24	4.444e-25	3.935e-24	57	445	SPRY2,CEBPD,PDGFRA,MATN2,FKBP9,F3,SVEP1,SLIT2,SERPINB6,FBN1,KITLG,SPON1,GPC4,ARHGAP29,MMP2,PLEKHH2,SDC2,CXCL12,FNDC3B,COL6A2,LIMA1,FN1,PHLDA1,ADAMTS1,BAG3,LRIG1,IGFBP7,PLPP3,SLIT3,PARVA,PROS1,ARHGAP42,HTRA1,CCND1,PTGFRN,ITGB5,GHR,BMP2,SEC24D,NFIA,ADAMTS9,NFIB,MRC2,NID1,NPAS2,DOCK1,TFPI2,LAMC1,ADAMTS5,TEAD1,GPC6,FSTL1,PLXDC2,EGFR,P2RY1,PAWR,LTBP1
Coexpression Atlas	gudmap_kidney_adult_RenalCapsule_1000	kidney_adult_RenalCapsule_top-relative-expression-ranked_1000	Gudmap Mouse MOE430.2	2.155e-26	8.474e-23	4.985e-24	4.414e-23	73	778	VGLL3,MAN1A1,HLA-C,PDGFRA,STK17B,MATN2,MBNL1,F3,SVEP1,MAP3K5,JAM2,FZD4,DOCK5,MET,FBN1,NDRG1,GPC4,FGF2,NCEH1,ALCAM,PLEKHH2,SDC2,PLTP,HSPB1,VCL,ARAP2,COL6A2,FRAS1,ADAMTS3,MAP3K8,COBLL1,DOCK10,PDLIM5,SLC7A2,BMAL1,IGFBP7,PLPP3,SLC16A1,RHPN2,SLC4A4,NEXN,DNAJC3,PROS1,MYH9,HTRA1,B2M,CD55,SEC24D,GPC3,F11R,PTPRZ1,NFIB,KLF5,NID1,NPAS2,ESYT1,NTRK2,CAST,ADAMTS5,PRSS23,CAV2,GPC6,LPAR1,CLDN1,ADGRG6,TGFBR2,TMTC1,EFNA5,PLXDC2,EGFR,LRP2,LTBP3,PLCE1
Coexpression Atlas	GSM399403_500	alpha beta T cells, T.ISP.Th, 4- 8+ TCR-/lo 24hi, Thymus, avg-3	Immgen.org, GSE15907	2.746e-26	1.08e-22	6.001e-24	5.314e-23	54	417	NUSAP1,MIS18BP1,KREMEN1,CENPE,HMGB2,MCM3,MCM10,RRM2,CDC45,FANCD2,TYMS,CKS1B,ANLN,MKI67,KIF23,WEE1,DEPDC1,SMC2,SLC16A1,TPX2,UHRF1,PDE5A,PRR11,KIF18B,ESPL1,DEPDC1B,MYBL2,IMPA2,CENPN,NUF2,ARHGAP11A,MELK,RTKN2,KIF15,KIF14,DIAPH3,KIF2C,RAD51,SMC4,E2F1,PRC1,NCAPH,ECT2,CCNA2,PLXDC2,CDCA7,ANO6,CCNB2,FANCI,EXO1,CKAP2L,CDC6,CDC20,CDK6
Coexpression Atlas	GSM399450_500	B cells, proB.FrBC.BM, CD19+ IgM- CD43+ AA4.1+ CD45R+, Bone marrow, avg-2	Immgen.org, GSE15907	3.024e-26	1.189e-22	6.26e-24	5.542e-23	53	401	NUSAP1,CDKN3,MIS18BP1,CENPE,HJURP,HMGB2,MCM10,RRM2,CDC45,FANCD2,TYMS,CKS1B,ANLN,MKI67,PIMREG,HES1,ZBTB18,FOXO1,KIF23,WEE1,DEPDC1,SMC2,SLC16A1,B3GNT2,TPX2,UHRF1,PDE5A,PRR11,KIF18B,MYBL2,CENPN,NUF2,ARHGAP11A,MELK,KIF15,KIF14,KIF2C,RAD51,GAS2L3,LAMC1,CAV2,PRC1,NCAPH,ECT2,CCNA2,FRMD6,CDCA7,CCNB2,EXO1,CKAP2L,CDC6,CDC20,CDK6
Coexpression Atlas	PCBC_ratio_CardioEndothel_vs_SC_cfr-2X-p05	Cardiovascular Endothelial Cells_vs_Pluripotent Stem Cells-Confounder_removed-fold2.0_adjp0.05	PCBC_AltAnalyze	3.379e-26	1.329e-22	6.646e-24	5.884e-23	113	1767	CDKN2B,ABCC4,SGMS2,HLA-C,STK32B,MBNL1,FKBP9,TMCC3,EHD4,FZD4,ARHGAP22,PLEKHG1,MET,PARP4,SERPINB6,FBN1,SAT1,LIPG,ARHGAP29,AHR,NCEH1,IL17RA,RELL1,MMP2,TMEM109,ZBTB18,PREX1,HSPB1,VIM,COL5A1,FNDC3B,FLNB,GALNT10,LIMA1,ANGPT2,FN1,PHLDA1,ADAMTS1,AAMDC,ANXA2,FOSL2,ANXA5,ANXA6,BAG3,ELOVL1,ATL3,PON2,NPC2,PCGF5,PDLIM5,MSRA,KIAA1671,MYL12A,LRIG3,IGFBP7,PARVA,CYSTM1,TANC1,LIMCH1,NEXN,DNAJC3,MYH9,HTRA1,EOGT,TRIM25,B2M,CD55,FYCO1,CCND1,ITGA2,ARHGEF17,ITGAV,PTGER4,PTGFRN,IKBIP,ITPKB,NEDD4,BMP2,ANTXR2,GNG12,NFATC1,PTPRM,APOLD1,ADAMTS9,NFIC,AK5,NQO1,PDIA5,NID1,MICA,RAB27A,NPAS2,OGFRL1,P4HA2,WIPI1,ARSJ,DPY19L1,SLC35D2,TFPI2,CAST,LAMC1,CRNDE,PRSS23,CAV2,ADGRG6,MSRB3,TGFBR2,C1orf115,FRMD6,TLN1,OSTF1,LTBP3,PHLDB2
Coexpression Atlas	GSM777063_500	Stromal Cells, LEC.SLN, gp38+ CD31+, Lymph Node, avg-4	Immgen.org, GSE15907	1.675e-25	6.586e-22	3.136e-23	2.777e-22	55	450	FKBP9,PLEKHG1,MET,SERPINB6,FBN1,TC2N,NDRG1,ARHGAP29,HES1,PLCD1,HSPB1,LIMA1,ANGPT2,FN1,ADAMTS1,YES1,IGFBP7,PLPP3,PARVA,PROS1,ARHGAP42,NAAA,UNC5B,CD55,CCND1,ITGA9,OLFML2A,BMP2,PTPN14,FBXL7,F11R,GNG12,PTPRM,NFIA,APOLD1,ADAMTS9,NFIB,NQO1,PDIA5,NID1,DOCK1,DSG2,C1QL3,LAMC1,ADAMTS5,PRSS23,CAV2,NXN,MSRB3,TMTC1,FSTL1,TLL1,PAWR,LTBP1,PHLDB2
Coexpression Atlas	GSM791114_500	Stem Cells, SC.CDP.BM, Sca1- Flt3+ MCSFR+ cKitlo, Bone marrow, avg-3	Immgen.org, GSE15907	2.29e-25	9.007e-22	4.094e-23	3.625e-22	52	401	NUSAP1,CDKN3,MIS18BP1,HK2,CENPE,MCM3,MCM10,RRM2,CDC45,FANCD2,MET,CKS1B,ANLN,MKI67,PIMREG,VCL,KIF23,FN1,WEE1,DEPDC1,SMC2,TPX2,UHRF1,PDE5A,CTNNA1,PRR11,KIF18B,DEPDC1B,PROS1,IMPA2,CENPN,CCND1,NUF2,MELK,KIF15,DIAPH3,KIF2C,RAD51,RAB31,GAS2L3,E2F1,PRC1,NCAPH,ECT2,CCNA2,CDCA7,CCNB2,EXO1,CKAP2L,CDC6,CDC20,CDK6
Coexpression Atlas	GSM476664_500	gamma delta T cells, Tgd.vg3+24alo.e17.Th, TCRd+ Vg3+ CD24-, Fetal Thymus, avg-3	Immgen.org, GSE15907	2.567e-25	1.01e-21	4.389e-23	3.886e-22	53	419	NUSAP1,SPRY2,MIS18BP1,CENPE,HMGB2,MCM3,MCM10,RRM2,F2RL1,CDC45,FANCD2,TYMS,CKS1B,ANLN,MKI67,AHR,PIMREG,KIF23,WEE1,ANXA2,DEPDC1,SMC2,SLC16A1,TPX2,UHRF1,PRR11,KIF18B,ESPL1,DEPDC1B,CENPN,NUF2,MELK,KIF15,KIF14,DIAPH3,KIF2C,RAD51,GAS2L3,DSG2,DSP,PRC1,NCAPH,ECT2,CCNA2,CDCA7,CCNB2,FANCI,EXO1,CKAP2L,CDC6,CDC20,CDH1,PLCE1
Coexpression Atlas	GSM777055_500	Stromal Cells, FRC.SLN, gp38+ CD31- CD140a+, Lymph Node, avg-4	Immgen.org, GSE15907	2.903e-25	1.142e-21	4.758e-23	4.213e-22	55	455	SPRY2,PDGFRA,MATN2,FKBP9,F3,SVEP1,SERPINB6,FBN1,NDRG1,SPON1,GPC4,ARHGAP29,MMP2,PLEKHH2,SDC2,PLTP,HSPB1,CXCL12,FNDC3B,COL6A2,LIMA1,DEPTOR,FN1,PHLDA1,ADAMTS1,OLFML2B,IGFBP3,IGFBP7,PLPP3,SLIT3,PARVA,EPDR1,PROS1,ARHGAP42,HTRA1,CCND1,ITGB5,SEC24D,GPC3,F11R,NFIA,NFIB,NID1,DOCK1,WIPI1,LAMC1,ADAMTS5,GPC6,LPAR1,CLDN1,TMTC1,FSTL1,PLXDC2,EGFR,PAWR
Coexpression Atlas	GSM777050_500	Stromal Cells, FRC.MLN, gp38+ CD31- CD140a+, Lymph Node, avg-5	Immgen.org, GSE15907	9.486e-25	3.731e-21	1.492e-22	1.321e-21	55	466	SPRY2,PDGFRA,MATN2,FKBP9,F3,SVEP1,FZD4,SERPINB6,FBN1,SPON1,GPC4,ARHGAP29,MMP2,PLEKHH2,SDC2,PLTP,HSPB1,CXCL12,CRTAP,FNDC3B,COL6A2,LIMA1,FN1,PHLDA1,ADAMTS1,OLFML2B,IGFBP3,IGFBP7,PLPP3,SLIT3,PARVA,EPDR1,PROS1,ARHGAP42,HTRA1,CCND1,PTGFRN,ITGB5,SEC24D,GPC3,F11R,NFIA,NFIB,NID1,WIPI1,LAMC1,ADAMTS5,GPC6,LPAR1,CLDN1,FSTL1,PLXDC2,EGFR,LTBP1,LTBP3
Coexpression Atlas	GSM777067_500	Stromal Cells, St.31-38-44-.SLN, CD45- gp38- CD31- CD44-, Lymph Node, avg-2	Immgen.org, GSE15907	1.607e-24	6.322e-21	2.431e-22	2.153e-21	54	453	TPM1,PDGFRA,MATN2,FKBP9,SVEP1,FZD4,FZD8,SERPINB6,ADRA2A,FBN1,GPC4,ARHGAP29,MMP2,SDC2,HSPB1,CXCL12,VCL,FNDC3B,COL6A2,LIMA1,ANGPT2,FN1,PHLDA1,ADAMTS1,OLFML2B,IGFBP3,IGFBP7,PLPP3,SLIT3,PARVA,PDE5A,PROS1,ARHGAP42,HTRA1,ITGA9,ARHGEF17,ITGB5,OLFML2A,SEC24D,GPC3,APOLD1,NFIB,NID1,DOCK1,LAMC1,ADAMTS5,PRSS23,CAV2,GPC6,MSRB3,FSTL1,PLXDC2,EGFR,PAWR
Coexpression Atlas	GSM791141_500	alpha beta T cells, preT.DN2B.Th, Lin-/lo CD25hi CD44+ cKitint, Thymus, avg-2	Immgen.org, GSE15907	2.068e-24	8.132e-21	3.012e-22	2.667e-21	52	420	NUSAP1,MIS18BP1,CENPE,MCM3,MCM10,RRM2,CDC45,FANCD2,TYMS,CKS1B,ANLN,MKI67,AHR,PIMREG,HES1,KIF23,DEPTOR,WEE1,DEPDC1,SMC2,CELSR1,SLC16A1,TPX2,UHRF1,KIF18B,ESPL1,MYBL2,IMPA2,CENPN,NUF2,KIF15,KIF14,DIAPH3,MCUB,KIT,KIF2C,RAD51,GAS2L3,DUSP5,NR4A3,PRC1,NCAPH,ECT2,CCNA2,PLXDC2,CDCA7,CCNB2,FANCI,EXO1,CKAP2L,CDC6,CDK6
Coexpression Atlas	GSM777059_500	Stromal Cells, LEC.MLN, gp38+ CD31+, Lymph Node, avg-4	Immgen.org, GSE15907	2.424e-24	9.533e-21	3.393e-22	3.004e-21	53	439	FKBP9,FZD4,PLEKHG1,SLIT2,MET,SERPINB6,FBN1,NDRG1,ARHGAP29,NCEH1,PLCD1,HSPB1,FNDC3B,LIMA1,ANGPT2,FN1,ADAMTS1,YES1,IGFBP7,PLPP3,PARVA,PROS1,ARHGAP42,NAAA,UNC5B,CD55,CCND1,ITGA9,BMP2,PTPN14,FBXL7,F11R,GNG12,PTPRM,NFIA,APOLD1,ADAMTS9,NFIB,NQO1,NID1,DOCK1,DSG2,LAMC1,PRSS23,CAV2,NXN,MSRB3,TMTC1,FSTL1,TLL1,PAWR,LTBP1,PHLDB2
Coexpression Atlas	GSM476658_500	gamma delta T cells, Tgd.vg2-24ahi.Th, TCRd+ Vg2- CD24+, Thymus, avg-2	Immgen.org, GSE15907	2.588e-24	1.018e-20	3.393e-22	3.004e-21	52	422	NUSAP1,SPRY2,MIS18BP1,CENPE,HMGB2,MCM3,MCM10,RRM2,FANCD2,TYMS,ANLN,MKI67,AHR,GALNT10,KIF23,WEE1,DEPDC1,SMC2,CELSR1,TPX2,UHRF1,PRR11,KIF18B,ESPL1,DEPDC1B,SOX5,CENPN,NUF2,ARHGAP11A,MELK,KIF15,KIF14,DIAPH3,KIT,KIF2C,RAD51,C1QL3,SMC4,NR4A3,PRC1,NCAPH,ECT2,CCNA2,RASGRP1,PLXDC2,CDCA7,CCNB2,EXO1,CKAP2L,RORA,CDC6,CDK6
Coexpression Atlas	GSM538355_500	B cells, proB.FrA.FL, CD19- IgM- CD43+ CD24intermediate AA4.1+ CD45R+ CD, Fetal Liver, avg-2	Immgen.org, GSE15907	2.588e-24	1.018e-20	3.393e-22	3.004e-21	52	422	NUSAP1,CDKN3,MIS18BP1,CENPE,HMGB2,MCM3,MCM10,RRM2,CDC45,FANCD2,TYMS,CKS1B,ANLN,MKI67,PIMREG,HES1,KIF23,WEE1,COBLL1,DEPDC1,SMC2,SLC16A1,TPX2,UHRF1,PRR11,KIF18B,ESPL1,DEPDC1B,CENPN,CCND1,NUF2,ARHGAP11A,MELK,KIF15,KIF14,DIAPH3,KIT,KIF2C,RAD51,GAS2L3,PRC1,NCAPH,ECT2,CCNA2,HMGA2,CDCA7,CCNB2,EXO1,CKAP2L,CDC6,CDC20,CDK6
Coexpression Atlas	facebase_RNAseq_e14.5_palate_poster_distal_ERK2_WT_2500	facebase_RNAseq_e14.5_palate_poster_distal_ERK2_WT_2500	Gudmap RNAseq	5.954e-24	2.342e-20	7.554e-22	6.688e-21	100	1520	PCP4,NUSAP1,PCSK5,CDKN3,MIS18BP1,MAN1A1,PDGFRA,APCDD1,MATN2,FKBP9,SVEP1,JAM2,PRR16,MET,FBN1,FBN2,MITF,AHR,FGF2,NTN1,ALCAM,MMP2,PLEKHH2,SDC2,CRTAP,VIM,COL5A1,FNDC3B,COL6A2,SDK2,FN1,OLFML2B,FOSL2,ANXA6,DOCK10,MYRIP,DEPDC1,SMC2,LRIG3,ARHGAP6,IGFBP3,IGFBP7,PDE8B,UNC5C,SLIT3,EPDR1,PALLD,PROS1,MYBL1,ARHGAP42,ZCCHC24,HTRA1,NAAA,IQGAP2,B2M,CD55,FYCO1,CLSTN2,ITGA2,ITGA4,PTGFRN,MTMR10,IKBIP,GHR,STK3,OLFML2A,BMP3,SEC24D,GPC3,NFIA,ADAMTS9,PTPRZ1,NFIB,NFIC,MRC2,NQO1,NPAS2,OGFRL1,NTRK2,E2F1,ADAMTS5,CAV2,GPC6,NXN,ATP10A,LPAR1,CLDN1,ADGRG6,MSRB3,ARFGEF3,TGFBR2,TMTC1,FSTL1,PLXDC2,EGFR,CKAP2L,LTBP1,LTBP3,SMAD9,CDK6
Coexpression Atlas	GSM791105_500	Stem Cells, SC.MDP.BM, Sca1- Flt3+ MCSFR+ cKithi, Bone marrow, avg-3	Immgen.org, GSE15907	1.368e-23	5.379e-20	1.681e-21	1.488e-20	50	402	NUSAP1,MIS18BP1,HK2,CENPE,MCM3,MCM10,RRM2,CDC45,FANCD2,TYMS,MET,CKS1B,ANLN,MKI67,PIMREG,KIF23,WEE1,DEPDC1,SMC2,SLC16A1,TPX2,UHRF1,KIF18B,MYBL2,IMPA2,CENPN,MAP3K20,CCND1,NUF2,MELK,KIF15,GNG12,KIF14,KIT,KIF2C,RAD51,DOCK1,RAB31,GAS2L3,PRC1,NCAPH,ECT2,CCNA2,CDCA7,CCNB2,EXO1,CKAP2L,CDC6,CDC20,CDK6
Coexpression Atlas	GSM538357_500	B cells, proB.FrA.FL, CD19- IgM- CD43+ CD24intermediate CD45R+ AA4.1+ CD, Fetal Liver, avg-1	Immgen.org, GSE15907	1.803e-23	7.092e-20	2.149e-21	1.903e-20	51	422	NUSAP1,MIS18BP1,CENPE,HMGB2,MCM3,MCM10,RRM2,CDC45,FANCD2,TYMS,CKS1B,ANLN,MKI67,PIMREG,HES1,KIF23,WEE1,DEPDC1,SMC2,SLC16A1,TPX2,UHRF1,PRR11,KIF18B,ESPL1,DEPDC1B,CENPN,CCND1,NUF2,ARHGAP11A,MELK,KIF15,KIF14,DIAPH3,KIT,KIF2C,RAD51,GAS2L3,PRC1,NCAPH,ECT2,CCNA2,HMGA2,CDCA7,CCNB2,FANCI,EXO1,CKAP2L,CDC6,CDC20,CDK6
Coexpression Atlas	GSM538358_500	B cells, proB.FrBC.FL, CD19+ IgM- CD43+ CD24+ AA4.1+ CD45R+, Fetal Liver, avg-3	Immgen.org, GSE15907	7.69e-23	3.025e-19	8.896e-21	7.877e-20	49	400	NUSAP1,CDKN3,MIS18BP1,CENPE,HMGB2,MCM3,MCM10,RRM2,CDC45,FANCD2,TYMS,CKS1B,ANLN,MKI67,PIMREG,HES1,KIF23,WEE1,DEPDC1,SMC2,SLC16A1,TPX2,UHRF1,PRR11,KIF18B,ESPL1,DEPDC1B,MYBL2,CENPN,NUF2,MELK,KIF15,KIF14,DIAPH3,KIT,KIF2C,RAD51,GAS2L3,CAV2,PRC1,NCAPH,ECT2,CCNA2,CDCA7,CCNB2,EXO1,CKAP2L,CDC6,CDC20
Coexpression Atlas	GSM538350_500	B cells, proB.CLP.FL, CD19- IgM- CD43+ CD24intermediate CD45R- AA4.1+ CD, Fetal Liver, avg-1	Immgen.org, GSE15907	7.992e-23	3.143e-19	8.981e-21	7.952e-20	50	418	NUSAP1,MIS18BP1,CENPE,MCM3,MCM10,RRM2,CDC45,FANCD2,TYMS,CKS1B,ANLN,MKI67,PIMREG,KIF23,WEE1,DEPDC1,SMC2,SLC16A1,TPX2,UHRF1,PRR11,KIF18B,ESPL1,DEPDC1B,IMPA2,CENPN,MAP3K20,CCND1,NUF2,ARHGAP11A,MELK,KIF15,KIF14,DIAPH3,KIT,KIF2C,RAD51,GAS2L3,PRC1,NCAPH,ECT2,CCNA2,HMGA2,CDCA7,CCNB2,EXO1,CKAP2L,CDC6,CDC20,CDK6
Coexpression Atlas	GSM538348_500	B cells, proB.CLP.FL, CD19- IgM- CD43+ CD24intermediate AA4.1+ CD45R- CD, Fetal Liver, avg-2	Immgen.org, GSE15907	8.899e-23	3.5e-19	9.722e-21	8.609e-20	50	419	NUSAP1,MIS18BP1,CENPE,HMGB2,MCM3,MCM10,RRM2,CDC45,FANCD2,TYMS,MET,CKS1B,ANLN,MKI67,KIF23,WEE1,DEPDC1,SMC2,SLC16A1,TPX2,UHRF1,PRR11,KIF18B,ESPL1,DEPDC1B,CENPN,CCND1,NUF2,ARHGAP11A,MELK,KIF15,KIF14,DIAPH3,KIT,KIF2C,RAD51,OGFRL1,GAS2L3,PRC1,NCAPH,ECT2,CCNA2,HMGA2,CDCA7,CCNB2,EXO1,CKAP2L,CDC6,CDC20,CDK6
Coexpression Atlas	PCBC_ratio_MESO-30 blastocyst_vs_MESO-30 amniotic fluid MSC_cfr-2X-p05	MESO-30 blastocyst_vs_MESO-30 amniotic fluid MSC-Confounder_removed-fold2.0_adjp0.05	PCBC_AltAnalyze	1.11e-22	4.366e-19	1.18e-20	1.045e-19	67	761	TPM1,PCSK5,CDKN2B,CEBPD,HLA-C,PDGFRA,F2RL1,F3,TC2N,SAT1,RELL1,MMP2,SIPA1L2,PLTP,HSPB1,AKAP7,COL5A1,FNDC3B,COL6A2,FLNB,FRAS1,FN1,ANXA2,FOSL2,ANXA5,ELOVL1,PON2,MYL12A,IGFBP3,IGFBP7,SIPA1L1,SLIT3,OCLN,NEXN,MYH9,HTRA1,EPPK1,IQGAP2,B2M,GPRC5C,ITGA2,ITGA4,BCL6,ITGAV,ITGB5,BMP2,GPC3,F11R,ADAMTS9,PDIA5,MICA,WIPI1,KRT18,DSP,TFPI2,DUSP5,LAMC1,PRSS23,CAV2,CLDN1,ADGRG6,NUAK2,TGFBR2,LRRC1,CDH1,PHLDB2,PLCE1
Coexpression Atlas	PCBC_ratio_DE_vs_SC_cfr-2X-p05	Endoderm Differentiated Cells_vs_Pluripotent Stem Cells-Confounder_removed-fold2.0_adjp0.05	PCBC_AltAnalyze	1.331e-22	5.237e-19	1.378e-20	1.22e-19	60	615	SPRY2,ABCC4,MAN1A1,APCDD1,FKBP9,F3,FZD4,FZD8,SERPINB6,FBN2,KITLG,AFF1,NTN1,HES1,IL17RA,PLCD1,SIPA1L2,PREX1,VIM,COL5A1,COL6A2,FLNB,GALNT10,FN1,ADAMTS1,ANXA2,ANXA6,BAG3,KCNK12,LRIG3,B3GNT2,PARVA,NEXN,PROS1,ARHGAP42,EOGT,ITGAV,ITGB5,OLFML2A,BMP2,PTPRM,MRC2,FZD5,KLF5,KIT,OGFRL1,KRT18,DSP,TFPI2,DUSP5,ROR2,CRNDE,SHISA2,GPC6,NXN,EFNA5,VANGL1,OSTF1,LTBP1,PHLDB2
Coexpression Atlas	GSM605781_500	gamma delta T cells, Tgd.vg1+vd6-.Th, TCRd+ Vg1.1+, Thymus, avg-3	Immgen.org, GSE15907	1.825e-22	7.179e-19	1.841e-20	1.63e-19	47	373	NUSAP1,SPRY2,MIS18BP1,CENPE,HMGB2,MCM3,MCM10,RRM2,CDC45,FANCD2,TYMS,CKS1B,ANLN,MKI67,AHR,KIF23,WEE1,DEPDC1,SMC2,TPX2,UHRF1,PRR11,KIF18B,CENPN,NUF2,MELK,KIF15,KIF14,DIAPH3,MCUB,KIT,KIF2C,RAD51,C1QL3,PRC1,NCAPH,ECT2,CCNA2,RASGRP1,PLXDC2,CDCA7,CCNB2,EXO1,CKAP2L,CDC6,CDC20,CDK6
Coexpression Atlas	gudmap_developingLowerUrinaryTract_e13.5_bladder mesenchyme_1000	DevelopingLowerUrinaryTract_e13.5_bladder mesenchyme_emap-3087_top-relative-expression-ranked_1000	Gudmap Mouse MOE430.2	2.11e-22	8.3e-19	2.075e-20	1.837e-19	70	837	TPM1,CDKN2B,VGLL3,MCM3,ADD3,EHD4,CDC45,PRR16,SLIT2,FBN2,AHR,ALCAM,VCL,COL5A1,LIMA1,KIF23,AKAP5,ANGPT2,ADAMTS3,OLFML2B,FOSL2,ANXA6,DOCK10,EIF5A2,SMC2,RBM20,ARHGAP6,UNC5C,PDE5A,LIMCH1,NEXN,B3GALT1,PAG1,HTRA1,EOGT,UNC5B,MAP3K20,CD55,ITGA4,ITGAV,IKBIP,CNTN6,SEC24D,GNG12,NFIA,NFIB,MRC2,AK5,GMDS,DIAPH3,DNMBP,KIT,KIF2C,DOCK1,P4HA2,WIPI1,RAB31,HCN1,NR4A3,PARD3B,ZWINT,MSRB3,BVES,TMTC1,TLL1,CKAP2L,CHSY3,PAWR,LTBP1,PGM2
Coexpression Atlas	GSM605773_500	alpha beta T cells, T.8.TI.B16, 4- 8+ TCR+ 45+, B16 Melanoma Tumor, avg-2	Immgen.org, GSE15907	2.602e-22	1.023e-18	2.496e-20	2.21e-19	46	359	NUSAP1,SPRY2,CENPE,HMGB2,MCM3,MCM10,RRM2,CDC45,FANCD2,TYMS,CKS1B,SERPINB6,ANLN,MKI67,ANXA2,DEPDC1,YBX3,SMC2,TPX2,UHRF1,PRR11,KIF18B,CD55,NUF2,ITGAV,MELK,KIF15,MRC2,KIF14,DIAPH3,RAB27A,KIF2C,RAD51,GPD2,LAMC1,NR4A3,PRC1,NCAPH,ECT2,ATP10A,CCNA2,CCNB2,EXO1,CKAP2L,CDC6,CDK6
Coexpression Atlas	GSM476660_500	gamma delta T cells, Tgd.vg2+24ahi.e17.Th, TCRd+ Vg2+ CD24+, Fetal Thymus, avg-3	Immgen.org, GSE15907	3.514e-22	1.382e-18	3.291e-20	2.914e-19	49	414	NUSAP1,MIS18BP1,CENPE,HMGB2,MCM3,MCM10,RRM2,CDC45,FANCD2,TYMS,CKS1B,ANLN,MKI67,PIMREG,HES1,KIF23,WEE1,DEPDC1,SMC2,TPX2,UHRF1,PRR11,KIF18B,ESPL1,DEPDC1B,GALM,CENPN,NUF2,MELK,PTPN14,KIF15,KIF14,DIAPH3,KIF2C,RAD51,GAS2L3,PRC1,NCAPH,ECT2,CCNA2,RASGRP1,PLXDC2,CDCA7,CCNB2,EXO1,CKAP2L,CDC6,CDC20,CDK6
Coexpression Atlas	gudmap_dev gonad_e11.5_M_GonMes_Sma_1000	dev gonad_e11.5_M_GonMes_Sma_top-relative-expression-ranked_1000	Gudmap Mouse ST 1.0	4.746e-22	1.867e-18	4.341e-20	3.844e-19	70	849	TPM1,SPRY2,MAN1A1,HK2,CEBPD,PDGFRA,STK17B,MATN2,FKBP9,LGR4,RREB1,F3,SVEP1,SLIT2,SERPINB6,FBN1,KITLG,LIPG,GPC4,PKP2,AFF1,AK4,HES1,MMP2,PLEKHH2,CXCL12,AKAP5,FN1,PHLDA1,ADAMTS1,FOSL2,DOCK10,RNF213,NT5DC3,LRIG3,IGFBP3,UNC5C,UHRF1,PALLD,MYBL1,SOX5,ZCCHC24,NAAA,CD55,SMOC1,ITGB5,ITGB8,CNTN6,GHR,BMP2,PPARGC1A,GPC3,NFIA,ADAMTS9,KCNH1,NAV2,RAB31,KRT18,DSG2,NR4A3,ADAMTS5,TEX15,ECT2,LPAR1,BVES,EFNA5,HMGA2,EGFR,LTBP1,PLCE1
Coexpression Atlas	gudmap_dev gonad_e11.5_M_GonadVasMes_Flk_1000	dev gonad_e11.5_M_GonadVasMes_Flk_top-relative-expression-ranked_1000	Gudmap Mouse ST 1.0	5.003e-22	1.968e-18	4.472e-20	3.959e-19	69	827	TPM1,MIS18BP1,MAN1A1,HK2,PDGFRA,CENPE,MATN2,HJURP,FKBP9,LGR4,RREB1,SVEP1,SLIT2,SERPINB6,FBN1,FBN2,KITLG,ANLN,LIPG,GPC4,ARHGAP29,AFF1,HES1,MMP2,PLEKHH2,CXCL12,ADAMTS1,WEE1,DOCK10,RNF213,SLC7A2,IGFBP3,UNC5C,UHRF1,PALLD,MYBL1,ZCCHC24,NAAA,CD55,NUF2,SMOC1,ARHGAP11A,ITGA9,PTGER4,ITGB5,CNTN6,GHR,PPARGC1A,GPC3,F11R,NFIA,ADAMTS9,NFIB,MRC2,DIAPH3,NOTCH2,RBMS1,TEX15,GPC6,ECT2,LPAR1,BVES,EFNA5,HMGA2,CDCA7,EXO1,LTBP1,PHLDB2,PLCE1
Coexpression Atlas	gudmap_kidney_P4_CapMesRenVes_Crym_1000	kidney_P4_CapMesRenVes_Crym_top-relative-expression-ranked_1000	Gudmap Mouse MOE430.2	5.359e-22	2.108e-18	4.684e-20	4.147e-19	67	783	PRTG,ABCC4,SGMS2,E2F7,LGR4,RRM2,F2RL1,MAP3K5,CDC45,FANCD2,FZD4,TYMS,FZD7,SLIT2,MET,HSPA12A,FBN1,FBN2,ALCAM,PLEKHH2,FNDC3B,FRAS1,KIF23,SDK2,AP1S3,COBLL1,DEPDC1,LRIG3,CELSR1,IGFBP7,CNKSR3,UHRF1,OCLN,MYH9,GPRC5C,CCND1,ARHGAP11A,MELK,IQGAP1,BMP2,PPARGC1A,BMP7,BMPR1B,PTPN14,ADAMTS9,KIF14,NOTCH2,OGFRL1,DSP,TOM1L1,GLIS3,LAMC1,PARD3B,PRSS23,PRC1,GPC6,ECT2,CLDN1,CCNB1,ARFGEF3,EFNA5,FSTL1,CDCA7,LRP2,LTBP1,HSD17B14,CDH1
Coexpression Atlas	GSM777046_500	Stromal Cells, Fi.Sk, gp38+ CD140a+, Skin, avg-4	Immgen.org, GSE15907	5.84e-22	2.297e-18	4.993e-20	4.421e-19	50	437	CEBPD,PDGFRA,MATN2,FKBP9,F3,SVEP1,JAM2,FZD4,SLIT2,SERPINB6,FBN1,GPC4,ARHGAP29,NTN1,MMP2,SDC2,PLTP,COL5A1,FNDC3B,COL6A2,LIMA1,FN1,PHLDA1,ADAMTS1,OLFML2B,BAG3,IGFBP3,IGFBP7,PLPP3,SLIT3,PARVA,PROS1,ZCCHC24,HTRA1,PTGFRN,ITGB5,GHR,GPC3,NFIA,NFIB,MRC2,NID1,P4HA2,LAMC1,ADAMTS5,LPAR1,FSTL1,PLXDC2,EGFR,LTBP1
Coexpression Atlas	PCBC_ratio_SmallAirwayEpithel_vs_SC_cfr-2X-p05	Small Airway Epithelial_vs_Pluripotent Stem Cells-Confounder_removed-fold2.0_adjp0.05	PCBC_AltAnalyze	6.487e-22	2.551e-18	5.429e-20	4.807e-19	110	1903	CDKN2B,SGMS2,CEBPD,KREMEN1,HLA-C,STK17B,MBNL1,FKBP9,F3,MET,SERPINB6,NDRG1,KITLG,SAT1,LIPG,AHR,NCEH1,HES1,UPP1,PLCD1,ALCAM,PLEC,HSPB1,ARAP2,VIM,COL5A1,FNDC3B,FLNB,GALNT10,LIMA1,SDK2,FN1,AP1S3,PHLDA1,ADAMTS1,HSPA4L,ANXA2,FOSL2,BAG3,ELOVL1,ATL3,PON2,PDLIM5,MSRA,MYL12A,LRIG3,CELSR1,BMAL1,IGFBP7,PARVA,CYSTM1,TANC1,DNAJC3,PALLD,MYH9,HTRA1,EPPK1,TRIM25,NDE1,UNC5B,B2M,MAP3K20,CD55,ITGA6,NBPF26,ITGA2,ITGAV,PTGFRN,IQGAP1,NEDD4,STK3,PTPN14,ANTXR2,GNG12,PTPRM,NFIA,NFE2L2,NFIC,MRC2,KLF5,NQO1,SYPL1,PDIA5,MICA,RAB27A,NPAS2,OGFRL1,P4HA2,WIPI1,ARSJ,DSG2,SLC35D2,DSP,TFPI2,ESYT1,DUSP5,KHNYN,CAST,CRNDE,IL17RC,PRSS23,CAV2,LPAR1,CLDN1,ADGRG6,TGFBR2,FRMD6,EGFR,OSTF1,PHLDB2
Coexpression Atlas	GSM791126_500	Fetal Liver, SC.LTSL.FL, IgM- CD24- CD117+ IL7R- CD150+ CD48- AA4.1+ CD43+, Fetal Liver, avg-3	Immgen.org, GSE15907	5.821e-21	2.289e-17	4.769e-19	4.223e-18	48	423	NUSAP1,MIS18BP1,CENPE,FKBP9,MCM10,RRM2,TYMS,SLIT2,CKS1B,ANLN,MKI67,KIF23,FN1,WEE1,DEPDC1,SMC2,TPX2,UHRF1,PRR11,KIF18B,DEPDC1B,CENPN,CCND1,NUF2,NEDD4,KIF15,F11R,MAMDC2,KIF14,DIAPH3,KIT,KIF2C,RAD51,DOCK1,GAS2L3,TOM1L1,PRC1,NCAPH,ECT2,CCNA2,HMGA2,FSTL1,PLXDC2,P2RY1,CDCA7,CCNB2,EXO1,CKAP2L
Coexpression Atlas	PCBC_ratio_MESO-15_vs_SC_cfr-2X-p05	Mesoderm Day 15_vs_Pluripotent Stem Cells-Confounder_removed-fold2.0_adjp0.05	PCBC_AltAnalyze	8.216e-21	3.231e-17	6.594e-19	5.839e-18	99	1648	PCSK5,PRTG,TMEM144,MAN1A1,PDGFRA,FKBP9,F2RL1,F3,ADD3,FZD4,FZD8,SLIT2,HSPA12A,SERPINB6,FBN1,FBN2,NDRG1,SAT1,LIPG,SPON1,MITF,AK4,HES1,PLCD1,PLEC,SIPA1L2,SDC2,PLTP,VIM,COL5A1,FNDC3B,COL6A2,FLNB,GALNT10,DEPTOR,FN1,ADAMTS1,ANXA2,FOSL2,ANXA6,BAG3,ELOVL1,PON2,LRIG3,SLC7A2,IGFBP3,IGFBP7,SLIT3,PARVA,LIMCH1,OCLN,DNAJC3,PROS1,ZCCHC24,GALM,B2M,NBPF26,GPRC5C,BCL6,ARHGEF17,ITGAV,IKBIP,GHR,BMP2,ANTXR2,GPC3,PTPRM,ADAMTS9,MRC2,FZD5,PDIA5,NID1,OGFRL1,P4HA2,WIPI1,KRT18,SLC35D2,DSP,TFPI2,DUSP5,KHNYN,IL17RC,PRSS23,PSTPIP2,CAV2,GPC6,CLDN1,ADGRG6,TGFBR2,C1orf115,EGFR,ANO6,LRRC1,LRP2,LTBP1,LTBP3,HSD17B14,PHLDB2,PLCE1
Coexpression Atlas	GSM605793_500	gamma delta T cells, Tgd.vg2+24ahi.Th.TCRbko, TCRd+ Vg2+ CD24+, Thymus, avg-3	Immgen.org, GSE15907	1.224e-20	4.813e-17	9.495e-19	8.407e-18	47	412	NUSAP1,MIS18BP1,KREMEN1,CENPE,HMGB2,MCM3,MCM10,RRM2,TYMS,CKS1B,ANLN,MKI67,AHR,GALNT10,KIF23,DEPDC1,SMC2,CELSR1,TPX2,UHRF1,PRR11,KIF18B,DEPDC1B,GALM,CENPN,NUF2,MELK,BMP7,KIF15,KIF14,DIAPH3,KIF2C,RAD51,PRC1,NCAPH,ECT2,CCNA2,GSTP1,RASGRP1,PLXDC2,CDCA7,ANO6,CCNB2,CKAP2L,RORA,CDC6,CDK6
Coexpression Atlas	GSM791154_500	alpha beta T cells, T.DN4.Th, Lin-/lo CD25- CD44- CD28+, Thymus, avg-3	Immgen.org, GSE15907	1.231e-20	4.842e-17	9.495e-19	8.407e-18	45	376	NUSAP1,MIS18BP1,KREMEN1,HMGB2,MCM3,MCM10,RRM2,CDC45,FANCD2,TYMS,CKS1B,ANLN,MKI67,KIF23,WEE1,DEPDC1,SLC16A1,TPX2,UHRF1,PRR11,KIF18B,ESPL1,MYBL2,CENPN,NUF2,MELK,RTKN2,KIF15,DIAPH3,KIF2C,RAD51,E2F1,PRC1,NCAPH,ECT2,CCNA2,PLXDC2,CDCA7,ANO6,CCNB2,EXO1,CKAP2L,CDC6,CDC20,CDK6
Coexpression Atlas	GSM791143_500	alpha beta T cells, preT.DN3-4.Th, Lin-/lo CD25int CD44- CD28+, Thymus, avg-3	Immgen.org, GSE15907	1.702e-20	6.693e-17	1.271e-18	1.126e-17	46	397	NUSAP1,MIS18BP1,CENPE,HMGB2,MCM3,MCM10,RRM2,CDC45,FANCD2,TYMS,CKS1B,ANLN,MKI67,KIF23,WEE1,DEPDC1,SMC2,SLC16A1,TPX2,UHRF1,PDE5A,PRR11,KIF18B,ESPL1,MYBL2,CENPN,NUF2,MELK,RTKN2,KIF15,KIF14,DIAPH3,KIF2C,RAD51,PRC1,NCAPH,ECT2,CCNA2,PLXDC2,CDCA7,CCNB2,EXO1,CKAP2L,CDC6,CDC20,CDK6
Coexpression Atlas	gudmap_kidney_P0_JuxtaGlom_Ren1_1000	kidney_P0_JuxtaGlom_Ren1_top-relative-expression-ranked_1000	Gudmap Mouse MOE430.2	1.713e-20	6.738e-17	1.271e-18	1.126e-17	70	905	TPM1,SGMS2,VGLL3,F2RL1,F3,MAP3K5,FZD4,FZD7,MET,HSPA12A,FBN1,NDRG1,GPC4,ALCAM,HSPB1,CXCL12,VCL,ARAP2,CRTAP,FNDC3B,ANGPT2,FN1,ADAMTS3,ADAMTS1,OLFML2B,COBLL1,ANXA6,SIM2,PDLIM5,SLC7A2,IGFBP7,B3GNT2,SLIT3,PDE5A,LIMCH1,SLC4A4,NEXN,ARHGAP42,HTRA1,IQGAP2,MAP3K20,GPRC5C,CCND1,ITGA4,ITGA9,ITGAV,IQGAP1,PPARGC1A,SEC24D,ADAMTS9,NID1,NOTCH2,P4HA2,C1QL3,ESYT1,LAMC1,PRSS23,CAV2,GPC6,ATP10A,CLDN1,ADGRG6,MSRB3,FSTL1,EGFR,LRP2,LTBP1,CDH1,PLCE1,CDK6
Coexpression Atlas	GSM538207_500	B cells, B.GC.Sp, CD19+ IgM+ IgD- GL7+ PNA+, Spleen, avg-3	Immgen.org, GSE15907	1.888e-20	7.425e-17	1.375e-18	1.217e-17	45	380	NUSAP1,CDKN3,MIS18BP1,CENPE,HMGB2,MCM3,MCM10,RRM2,CDC45,FANCD2,CKS1B,ANLN,MKI67,KIF23,WEE1,DEPDC1,SMC2,TPX2,UHRF1,PRR11,KIF18B,MYBL1,MYBL2,CENPN,NUF2,BCL6,ARHGAP11A,MELK,KIF15,KIF14,SYPL1,DIAPH3,KIF2C,RAD51,PRC1,NCAPH,ECT2,CCNA2,CDCA7,CCNB2,FANCI,EXO1,CKAP2L,CDC6,CDC20
Coexpression Atlas	gudmap_dev gonad_e12.5_M_InterstitLeydig_MafB_500	dev gonad_e12.5_M_InterstitLeydig_MafB_top-relative-expression-ranked_500	Gudmap Mouse ST 1.0	2.274e-20	8.943e-17	1.626e-18	1.44e-17	44	364	TPM1,HK2,PDGFRA,MATN2,HJURP,FKBP9,LGR4,SLIT2,SERPINB6,FBN1,LIPG,ALCAM,MMP2,PLTP,CXCL12,ADAMTS3,DOCK10,RNF213,IGFBP3,IGFBP7,UHRF1,PDE5A,PALLD,MYBL1,IQGAP2,CD55,ITGA4,SMOC1,ITGA9,ITGB5,ITGB8,GHR,PPARGC1A,GPC3,NFIA,ADAMTS9,DIAPH3,NOTCH2,DSP,LPAR1,EFNA5,HMGA2,EGFR,EEPD1
Coexpression Atlas	GSM605898_500	alpha beta T cells, T.8Eff.Sp.OT1.d6.LisOva, CD8+ CD45.1+, Spleen, avg-3	Immgen.org, GSE15907	2.841e-20	1.117e-16	1.995e-18	1.767e-17	46	402	NUSAP1,CDKN3,MIS18BP1,CENPE,HMGB2,MCM3,MCM10,RRM2,CDC45,FANCD2,TYMS,DOCK5,CKS1B,ANLN,MKI67,KIF23,ANXA2,ANXA6,DEPDC1,SMC2,TPX2,UHRF1,PRR11,KIF18B,DEPDC1B,CENPN,NUF2,ITGA4,ARHGAP11A,MELK,KIF15,KIF14,DIAPH3,KIF2C,RAD51,DPY19L1,LAMC1,PRC1,NCAPH,ECT2,CCNA2,CCNB2,FANCI,CKAP2L,RORA,CDC6
Coexpression Atlas	GSM476675_500	gamma delta T cells, Tgd.Th, TCRd+ CD3e+, Thymus, avg-3	Immgen.org, GSE15907	2.991e-20	1.176e-16	2.064e-18	1.827e-17	43	349	NUSAP1,SPRY2,MIS18BP1,CENPE,HMGB2,MCM3,MCM10,RRM2,CDC45,TYMS,CKS1B,ANLN,MKI67,AHR,GALNT10,KIF23,WEE1,DEPDC1,SMC2,TPX2,UHRF1,PRR11,KIF18B,GALM,NUF2,MELK,KIF15,KIF14,DIAPH3,KIT,KIF2C,RAD51,PRC1,NCAPH,ECT2,CCNA2,RASGRP1,PLXDC2,CDCA7,CCNB2,CKAP2L,CDC6,CDK6
Coexpression Atlas	GSM538352_500	B cells, proB.FrA.BM, CD19- IgM- CD43+ CD24intermediate CD45R+ AA4.1+ CD, Bone marrow, avg-2	Immgen.org, GSE15907	4.364e-20	1.716e-16	2.959e-18	2.62e-17	45	388	NUSAP1,MIS18BP1,CENPE,HMGB2,MCM3,MCM10,RRM2,CDC45,FANCD2,TYMS,ANLN,MKI67,PIMREG,STUM,KIF23,FN1,WEE1,DEPDC1,SMC2,TPX2,UHRF1,PRR11,KIF18B,MYBL2,CENPN,IQGAP2,NUF2,ARHGAP11A,KIF15,KIF14,DIAPH3,KIT,KIF2C,RAD51,GAS2L3,PRC1,NCAPH,ECT2,CCNA2,CDCA7,CCNB2,EXO1,CKAP2L,CDC6,CDK6
Coexpression Atlas	gudmap_dev gonad_e11.5_F_GonadVasMes_Flk_1000	dev gonad_e11.5_F_GonadVasMes_Flk_top-relative-expression-ranked_1000	Gudmap Mouse ST 1.0	6.057e-20	2.382e-16	4.038e-18	3.575e-17	66	831	TPM1,MIS18BP1,MAN1A1,PDGFRA,CENPE,MATN2,HJURP,FKBP9,LGR4,F3,SVEP1,FZD7,SLIT2,SERPINB6,FBN1,FBN2,KITLG,LIPG,ARHGAP29,PKP2,HES1,MMP2,PLEKHH2,CXCL12,AKAP7,FRAS1,ADAMTS3,ADAMTS1,WEE1,DOCK10,RNF213,SLC7A2,IGFBP3,UNC5C,TPX2,UHRF1,PRR11,PALLD,ZCCHC24,NAAA,CD55,NUF2,SMOC1,CNTN6,GHR,BMP2,GPC3,KIF15,F11R,NFIA,NFIB,MRC2,KIF14,DIAPH3,RBMS1,PRSS23,TEX15,GPC6,ECT2,LPAR1,EFNA5,HMGA2,PLXDC2,LTBP1,PHLDB2,PLCE1
Coexpression Atlas	gudmap_RNAseq_p2_CD2APMEISWT_2500	gudmap_RNAseq_p2_CD2APMEISWT_2500	Gudmap RNAseq	8.825e-20	3.471e-16	5.785e-18	5.122e-17	103	1820	CDKN2B,SPRY2,SGMS2,MAN1A1,HLA-C,PDGFRA,APCDD1,MBNL1,ACTN4,MAP3K5,EHD4,FZD4,PARP4,HSPA12A,FBN1,NDRG1,SAT1,MITF,FGF2,MMP2,PLEC,PLEKHH2,SIPA1L2,TMEM109,PLTP,HSPB1,VCL,ARAP2,AKAP7,CRTAP,GALNT10,LIMA1,ANGPT2,PHLDA1,ADAMTS1,MAP3K8,OLFML2B,ANXA5,COBLL1,ATL3,DOCK10,PON2,RNF213,PCGF5,MYL12A,ARHGAP6,BMAL1,IGFBP7,PDE8B,B3GNT2,SLIT3,PARVA,PDE5A,PROS1,B3GALT1,ZCCHC24,PAG1,MYH9,HTRA1,TRIM25,MYO10,UNC5B,B2M,MAP3K20,GPRC5C,ITGA4,BCL6,ITGA9,ARHGEF17,ITGAV,PTGER4,IQGAP1,ITPKB,SEC24D,GPC3,F11R,GNG12,ZFP36L2,NFIC,MRC2,TTC12,NID1,NPAS2,RAB31,ESYT1,NTRK2,CAST,GLIS3,IL17RC,ADAMTS5,PRSS23,CAV2,CLDN1,MSRB3,TGFBR2,TMTC1,PLXDC2,ANO6,TLN1,PAWR,OSTF1,LTBP3,PHLDB2
Coexpression Atlas	gudmap_kidney_P3_CapMes_Crym_1000	kidney_P3_CapMes_Crym_top-relative-expression-ranked_1000	Gudmap Mouse MOE430.2	1.168e-19	4.593e-16	7.53e-18	6.668e-17	62	749	PRTG,ABCC4,SGMS2,MIS18BP1,MCM10,RRM2,FANCD2,FZD4,TYMS,FZD7,DOCK5,SLIT2,MET,FBN1,FBN2,LIPG,ALCAM,MMP2,PLEKHH2,KIF23,SDK2,DEPDC1,YBX3,LRIG3,SLC16A1,SIPA1L1,UNC5C,TPX2,UHRF1,PRR11,FZD2,CENPN,NDE1,GPRC5C,CCND1,ARHGAP11A,MELK,IQGAP1,BMP2,BMP7,PTPN14,GPC3,KIF15,PTPRM,ADAMTS9,KIF14,CRISPLD1,NOTCH2,RAD51,OGFRL1,GLIS3,LAMC1,PRSS23,NCAPH,ECT2,CCNB1,EFNA5,PLXDC2,CDCA7,RORA,LTBP1,HSD17B14
Coexpression Atlas	GSM791122_500	Fetal Liver, SC.STSL.FL, IgM- CD24- CD117+ IL7R- CD150- CD48- AA4.1+ CD43+, Fetal Liver, avg-2	Immgen.org, GSE15907	3.922e-19	1.542e-15	2.488e-17	2.203e-16	45	410	NUSAP1,MIS18BP1,HK2,CENPE,MCM3,MCM10,RRM2,TYMS,CKS1B,ANLN,MKI67,KIF23,FN1,WEE1,DEPDC1,SMC2,YES1,TPX2,UHRF1,CENPN,CCND1,NUF2,ITGA9,NEDD4,KIF15,F11R,MAMDC2,DIAPH3,KIT,KIF2C,RAD51,DOCK1,GAS2L3,TOM1L1,PRC1,NCAPH,ECT2,CCNA2,MSRB3,HMGA2,FSTL1,CDCA7,CCNB2,EXO1,CKAP2L
Coexpression Atlas	gudmap_kidney_adult_Podocyte_MafB_1000	kidney_adult_Podocyte_MafB_top-relative-expression-ranked_1000	Gudmap Mouse MOE430.2	4.064e-19	1.599e-15	2.537e-17	2.247e-16	65	838	PCSK5,KREMEN1,HLA-C,ACTN4,MAP3K5,EHD4,DOCK5,PLEKHG1,PARP4,HSPA12A,ARHGAP29,PKP2,AFF1,ALCAM,PLEKHH2,SDC2,CXCL12,FNDC3B,GALNT10,AP1S3,HSPA4L,PCGF5,PDLIM5,MYL12A,BMAL1,IGFBP7,UNC5C,PARVA,CYSTM1,FZD2,NEXN,DNAJC3,PROS1,ILDR2,MYH9,HTRA1,NDE1,IQGAP2,B2M,MAP3K20,CD55,ITGA2,ITGAV,PTGER4,ITGB5,ITGB8,PTPN14,GMDS,NPAS2,GPD2,P4HA2,RBMS1,PARD3B,TEAD1,CLDN1,NUAK2,MSRB3,TMTC1,PLXDC2,FRMD6,LRRC1,RORA,PAWR,OSTF1,PLCE1
Coexpression Atlas	gudmap_developingKidney_e15.5_Peripheral blastema_1000	DevelopingKidney_e15.5_Peripheral blastema_emap-27731_top-relative-expression-ranked_1000	Gudmap Mouse MOE430.2	5.398e-19	2.123e-15	3.317e-17	2.937e-16	64	819	NUSAP1,VGLL3,MIS18BP1,PDGFRA,CENPE,HJURP,E2F7,LGR4,HMGB2,MCM10,FANCD2,TYMS,ADRA2A,FBN2,ANLN,NTN1,ALCAM,CXCL12,ADAMTS3,DOCK10,DEPDC1,PDLIM5,LRIG1,SLC16A1,TPX2,FZD2,DEPDC1B,MYBL1,INTU,IQGAP2,MAP3K20,CD55,NUF2,ARHGAP11A,ITGA9,ITGAV,NFATC1,AK5,HYCC1,KCNS3,GNG5,NPAS2,RAD51,DOCK1,OGFRL1,ARSJ,ROR2,SMC4,ADAMTS5,GPC6,ECT2,LPAR1,CLDN1,TMTC1,PDE12,FSTL1,PLXDC2,LGI2,EGFR,CKAP2L,RORA,PAWR,CDC6,SKA1
Coexpression Atlas	gudmap_dev gonad_e12.5_M_InterstitLeydig_MafB_k1_1000	dev gonad_e12.5_M_InterstitLeydig_MafB_k-means-cluster#1_top-relative-expression-ranked_1000	Gudmap Mouse ST 1.0	8.786e-19	3.455e-15	5.247e-17	4.646e-16	39	310	TPM1,PCSK5,VGLL3,PDGFRA,SVEP1,SLIT2,HSPA12A,FBN1,FBN2,LIPG,ALCAM,MMP2,PLEKHH2,PLTP,CXCL12,ADAMTS3,ARHGAP6,UNC5C,UHRF1,PDE5A,PRR11,PALLD,ZCCHC24,CD55,ITGA4,ITGA9,ITGB8,CNTN6,GHR,GPC3,MRC2,ADAMTS5,GPC6,LPAR1,EFNA5,HMGA2,PLXDC2,EGFR,EEPD1
Coexpression Atlas	gudmap_developingLowerUrinaryTract_e13.5_bladder epithelial cells_1000	DevelopingLowerUrinaryTract_e13.5_bladder epithelial cells_emap-30875_top-relative-expression-ranked_1000	Gudmap Mouse MOE430.2	8.805e-19	3.463e-15	5.247e-17	4.646e-16	62	780	ABCC4,SGMS2,VGLL3,STK17B,TMCC3,ADD3,EHD4,FZD7,MET,PARP4,AHR,PKP2,AK4,PLCD1,HSPB1,ARAP2,FRAS1,LIMA1,KIF23,DEPTOR,AP1S3,HSPA4L,WEE1,FOSL2,PON2,EIF5A2,PDLIM5,RHPN2,B3GNT2,CYSTM1,OCLN,SLC4A4,DEPDC1B,SOX2,SPAG1,CD55,IQGAP1,MYO5C,PPARGC1A,KLF5,NQO1,GMDS,KIT,WWC1,GPD2,WIPI1,KRT18,DSG2,DSP,TOM1L1,ROR2,CAST,NR4A3,CAV2,ADGRG6,PDE12,LRRC1,LRP2,CHSY3,PAWR,OSTF1,CDH1
Coexpression Atlas	PCBC_ratio_MESO-5_vs_SC_cfr-2X-p05	Mesoderm Day 5_vs_Pluripotent Stem Cells-Confounder_removed-fold2.0_adjp0.05	PCBC_AltAnalyze	9.819e-19	3.862e-15	5.764e-17	5.104e-16	77	1153	SPRY2,PRTG,ABCC4,MAN1A1,FKBP9,F3,FZD4,FZD8,SERPINB6,FBN2,NTN1,IL17RA,PLCD1,SIPA1L2,TMEM109,PREX1,VIM,COL5A1,FNDC3B,COL6A2,FLNB,GALNT10,FN1,ADAMTS1,ANXA2,BAG3,NPC2,KCNK12,LRIG3,CELSR1,RHPN2,B3GNT2,PARVA,NEXN,PROS1,ARHGAP42,NBPF26,GPRC5C,ITGA9,ARHGEF17,ITGAV,ITGB5,ITPKB,OLFML2A,BMP2,BMP7,NFATC1,PTPRM,ADAMTS9,NFE2L2,MRC2,FZD5,KLF5,PDIA5,DNMBP,KIT,KRT18,DPY19L1,SLC35D2,DSP,RBMS1,DUSP5,ROR2,CRNDE,SHISA2,PRSS23,PSTPIP2,GPC6,NXN,CLDN1,EFNA5,LGI2,VANGL1,LTBP1,HSD17B14,PHLDB2,PLCE1
Coexpression Atlas	gudmap_dev gonad_e12.5_M_InterstitTestis_Sma_500	dev gonad_e12.5_M_InterstitTestis_Sma_top-relative-expression-ranked_500	Gudmap Mouse ST 1.0	2.468e-18	9.708e-15	1.428e-16	1.264e-15	42	373	TPM1,PDGFRA,MATN2,LGR4,SERPINB6,FBN1,ALCAM,MMP2,PLEKHH2,PLTP,CXCL12,AKAP5,FN1,OLFML2B,DOCK10,NT5DC3,IGFBP3,IGFBP7,UNC5C,UHRF1,PDE5A,PALLD,MYBL1,NAAA,CD55,ITGA4,SMOC1,ITGA9,ITGB5,ITGB8,CNTN6,GHR,PPARGC1A,GPC3,NFIA,ADAMTS5,LPAR1,EFNA5,HMGA2,PLXDC2,EGFR,EEPD1
Coexpression Atlas	GSM538418_500	B cells, proB.FrBC.BM, CD19+ IgM- CD45R+ CD43+ HSA+, Bone marrow, avg-1	Immgen.org, GSE15907	3.321e-18	1.306e-14	1.893e-16	1.676e-15	42	376	NUSAP1,CDKN3,MIS18BP1,CENPE,HMGB2,MCM10,RRM2,TYMS,CKS1B,ANLN,MKI67,PIMREG,ZBTB18,KIF23,WEE1,DEPDC1,SMC2,SLC16A1,B3GNT2,TPX2,UHRF1,PDE5A,PRR11,KIF18B,MYBL2,CENPN,CD55,NUF2,MELK,KIF15,KIF2C,RAD51,GAS2L3,PRC1,NCAPH,ECT2,CCNA2,CDCA7,CCNB2,CKAP2L,CDC6,CDK6
Coexpression Atlas	GSM538340_500	B cells, preB.FrD.FL, AA4.1+ IgM- CD19+ CD43- CD24+, Fetal Liver, avg-3	Immgen.org, GSE15907	3.425e-18	1.347e-14	1.924e-16	1.704e-15	43	395	NUSAP1,CDKN3,MIS18BP1,CENPE,HMGB2,RRM2,CDC45,FANCD2,CKS1B,ANLN,MKI67,AFF1,HES1,FOXO1,KIF23,WEE1,DEPDC1,SMC2,SLC16A1,B3GNT2,TPX2,UHRF1,PDE5A,PRR11,KIF18B,CENPN,CD55,NUF2,ARHGAP11A,KIF15,KIF14,KIF2C,RAD51,GAS2L3,LAMC1,CAV2,PRC1,NCAPH,ECT2,CCNA2,CDCA7,CCNB2,CKAP2L
Coexpression Atlas	gudmap_dev gonad_e11.5_F_GonMes_Sma_1000	dev gonad_e11.5_F_GonMes_Sma_top-relative-expression-ranked_1000	Gudmap Mouse ST 1.0	5.608e-18	2.206e-14	3.107e-16	2.751e-15	64	858	TPM1,SPRY2,MAN1A1,CEBPD,PDGFRA,STK17B,MATN2,FKBP9,LGR4,F3,SVEP1,SLIT2,SERPINB6,FBN1,KITLG,LIPG,PKP2,AFF1,AK4,HES1,MMP2,PLEKHH2,CXCL12,STUM,SDK2,AKAP5,FN1,PHLDA1,ADAMTS1,FOSL2,RNF213,NT5DC3,IGFBP3,UNC5C,UHRF1,PRR11,PALLD,NAAA,CD55,SMOC1,PTGER4,CNTN6,GHR,BMP2,GPC3,F11R,NFIA,KCNH1,NFIB,MRC2,NAV2,KRT18,DSG2,NR4A3,ADAMTS5,TEX15,ECT2,LPAR1,BVES,EFNA5,HMGA2,FRMD6,LTBP1,PLCE1
Coexpression Atlas	facebase_RNAseq_e14.5_palate_poster_nasal_Tgfbr2_WT_2500	facebase_RNAseq_e14.5_palate_poster_nasal_Tgfbr2_WT_2500	Gudmap RNAseq	6.764e-18	2.66e-14	3.695e-16	3.271e-15	93	1638	TPM1,PCP4,TTYH1,PCSK5,SGMS2,CEBPD,PDGFRA,APCDD1,MATN2,FKBP9,RREB1,F3,SVEP1,MAP3K5,FZD7,PRR16,FBN1,FBN2,GPC4,AHR,PLCD1,ALCAM,MMP2,TMEM109,SDC2,PLTP,CXCL12,CRTAP,VIM,COL5A1,COL6A2,FLNB,GALNT10,SDK2,FN1,ADAMTS1,AAMDC,ANXA2,OLFML2B,ANXA6,BAG3,DOCK10,MYRIP,NPC2,LRIG3,ARHGAP6,SLC7A2,IGFBP3,PLPP3,SLIT3,EPDR1,FZD2,PALLD,PROS1,SOX5,ZCCHC24,PAG1,HTRA1,GALM,MYO10,CCND1,CLSTN2,PTGFRN,ITGB5,GHR,BMP3,SEC24D,FBXL7,ANTXR2,GPC3,NFATC1,PTPRM,NFIA,NFIB,NFIC,MRC2,FZD5,NQO1,CRISPLD1,NPAS2,P4HA2,IL17RC,PRSS23,GPC6,NXN,FSTL1,FRMD6,LGI2,EGFR,LTBP3,PHLDB2,PLCE1,SMAD9
Coexpression Atlas	GSM791131_500	B cells, MLP.FL, CD19- IgM- CD43+ CD24intermediate AA4.1+ CD45R- CD, Fetal Liver, avg-3	Immgen.org, GSE15907	9.309e-18	3.661e-14	5.015e-16	4.441e-15	44	425	NUSAP1,HK2,MCM3,MCM10,RRM2,CDC45,FANCD2,TYMS,MET,CKS1B,ANLN,PIMREG,WEE1,SLC16A1,TPX2,UHRF1,PRR11,KIF18B,ESPL1,DEPDC1B,MYBL2,IMPA2,CENPN,CCND1,NUF2,MELK,GPC3,KIF15,KIT,KIF2C,RAD51,RAB31,GAS2L3,PRC1,NCAPH,ECT2,CCNA2,HMGA2,CDCA7,CCNB2,EXO1,CDC6,CDC20,CDK6
Coexpression Atlas	PCBC_ratio_DE_vs_ECTO_cfr-2X-p05	Endoderm Differentiated Cells_vs_Ectoderm Differentiated Cells-Confounder_removed-fold2.0_adjp0.05	PCBC_AltAnalyze	1.013e-17	3.983e-14	5.382e-16	4.766e-15	61	796	SPRY2,ABCC4,MAN1A1,HK2,APCDD1,RREB1,RRM2,F3,FZD4,FZD8,SERPINB6,TC2N,KITLG,GPC4,AK4,NTN1,UPP1,IL17RA,MMP2,PREX1,HSPB1,FOXO1,COL5A1,COL6A2,FLNB,FN1,ADAMTS1,ANXA6,RNF213,KCNK12,LRIG3,B3GNT2,MYBL2,ARHGAP42,EOGT,ITGAV,MELK,ITGB5,IQGAP1,FAM111B,OLFML2A,BMP2,F11R,FZD5,KLF5,DHCR7,GMDS,PDIA5,KIT,DSG2,TFPI2,DUSP5,ROR2,NXN,CDCA7,VANGL1,FGFBP3,OSTF1,CDC6,CDH1,PHLDB2
Coexpression Atlas	gudmap_dev gonad_e12.5_F_VasAssocMesStromOvary_Sma_1000	dev gonad_e12.5_F_VasAssocMesStromOvary_Sma_top-relative-expression-ranked_1000	Gudmap Mouse ST 1.0	1.075e-17	4.23e-14	5.64e-16	4.994e-15	61	797	TPM1,MAN1A1,PDGFRA,MATN2,FKBP9,LGR4,F3,SLIT2,SERPINB6,FBN1,FBN2,KITLG,LIPG,GPC4,ARHGAP29,AFF1,AK4,HES1,ALCAM,MMP2,PLEKHH2,SDC2,STUM,AKAP5,FN1,ADAMTS1,OLFML2B,RNF213,NT5DC3,IGFBP3,PDE8B,UNC5C,UHRF1,SLC4A4,NEXN,PALLD,ARHGAP42,ZCCHC24,NAAA,CD55,ITGA6,SMOC1,ITGB8,CNTN6,ITPR2,GHR,BMP2,GPC3,NFIA,NFIB,NAV2,GPD2,KRT18,DSG2,TEX15,BVES,HMGA2,PLXDC2,FRMD6,EGFR,PLCE1
Coexpression Atlas	gudmap_dev gonad_e13.5_M_InterstitFLeydig_MafB_k3_1000	dev gonad_e13.5_M_InterstitFLeydig_MafB_k-means-cluster#3_top-relative-expression-ranked_1000	Gudmap Mouse ST 1.0	1.482e-17	5.828e-14	7.669e-16	6.79e-15	39	336	TPM1,VGLL3,PDGFRA,SVEP1,SLIT2,HSPA12A,FBN1,LIPG,ALCAM,MMP2,PLTP,CXCL12,COL6A2,ADAMTS3,OLFML2B,UNC5C,UHRF1,PDE5A,FZD2,NEXN,PALLD,B3GALT1,ZCCHC24,CD55,ITGA4,ITGA9,ITGB8,CNTN6,GHR,GPC3,NFIB,MRC2,ADAMTS5,GPC6,LPAR1,EFNA5,PLXDC2,EGFR,EEPD1
Coexpression Atlas	mendel_RNAseq_e18.5_Urothelium_Krt5CreRFP_2500	mendel_RNAseq_e18.5_Urothelium_Krt5CreRFP_2500	Gudmap RNAseq	1.602e-17	6.301e-14	8.183e-16	7.245e-15	102	1928	CDKN2B,SPRY2,ABCC4,KREMEN1,HLA-C,STK17B,ACTN4,F2RL1,F3,TMCC3,ADD3,MAP3K5,EHD4,SH3BP4,DOCK5,ARHGAP22,MET,PARP4,SERPINB6,NDRG1,KITLG,SAT1,AHR,AK4,HES1,PLCD1,ALCAM,RELL1,PLD2,PLEC,PLTP,HSPB1,VCL,ARAP2,FLNB,FRAS1,LIMA1,DEPTOR,PHLDA1,ADAMTS1,ANXA2,FOSL2,COBLL1,BAG3,ELOVL1,PON2,RAB11FIP1,RBM20,PDLIM5,MYL12A,BMAL1,IGFBP7,B3GNT2,CTNNA1,OCLN,MYH9,TRIM25,IMPA2,CD55,ITGA6,PTGER4,ITGB5,IQGAP1,MYO5C,OLFML2A,BMP2,BMP3,PTPN14,F11R,GNG12,ZFP36L2,NFE2L2,KLF5,TTC12,DNMBP,WWC1,NPAS2,WIPI1,KRT18,DSG2,DSP,DUSP5,TOM1L1,CAST,IL17RC,CAV2,NXN,ATP10A,CLDN1,ADGRG6,GSTP1,PLXDC2,FRMD6,EGFR,ANO6,VANGL1,LRRC1,OSTF1,LTBP3,HSD17B14,CDH1,CDK6
Coexpression Atlas	gudmap_dev gonad_e13.5_M_InterstitFLeydig_MafB_500	dev gonad_e13.5_M_InterstitFLeydig_MafB_top-relative-expression-ranked_500	Gudmap Mouse ST 1.0	1.773e-17	6.972e-14	8.938e-16	7.914e-15	40	356	VGLL3,PDGFRA,MATN2,HJURP,SVEP1,SLIT2,SERPINB6,FBN1,FBN2,LIPG,ALCAM,MMP2,PLTP,CXCL12,FN1,ADAMTS3,ANXA6,RNF213,IGFBP3,IGFBP7,PDE5A,MYBL1,B3GALT1,IQGAP2,ITGA4,SMOC1,ITGA9,ITGB8,CNTN6,GHR,GPC3,NFIA,ADAMTS9,NID1,NOTCH2,SLC6A15,ADAMTS5,EFNA5,EGFR,EEPD1
Coexpression Atlas	GSM791149_500	alpha beta T cells, preT.DN3B.Th, Lin-/lo CD25hi CD44- CD28+, Thymus, avg-3	Immgen.org, GSE15907	1.814e-17	7.134e-14	9.03e-16	7.996e-15	43	413	NUSAP1,MIS18BP1,KREMEN1,HMGB2,MCM3,MCM10,RRM2,CDC45,FANCD2,TYMS,CKS1B,ANLN,MKI67,KIF23,WEE1,CELSR1,SLC16A1,TPX2,UHRF1,PRR11,KIF18B,ESPL1,MYBL2,IMPA2,CENPN,NUF2,MELK,KIF15,MCUB,KIF2C,RAD51,E2F1,PRC1,NCAPH,ECT2,CCNA2,PLXDC2,CDCA7,CCNB2,EXO1,CDC6,CDC20,CDK6
Coexpression Atlas	GSM777030_500	B cells, B.Pl.AA4-.BM, CD138+ AA4.1- CD43+, Bone marrow, avg-2	Immgen.org, GSE15907	1.855e-17	7.295e-14	9.119e-16	8.074e-15	42	394	NUSAP1,CDKN3,SGMS2,MIS18BP1,HK2,CENPE,RRM2,CDC45,CKS1B,ANLN,MKI67,VCL,KIF23,OLFML2B,DEPDC1,SMC2,TPX2,UHRF1,KIF18B,DEPDC1B,IMPA2,CENPN,NUF2,KIF15,GNG12,KIT,KIF2C,RAD51,DOCK1,OGFRL1,RAB31,GAS2L3,PSTPIP2,PRC1,ECT2,CLDN1,CCNA2,P2RY1,CDCA7,CCNB2,CKAP2L,CDK6
Coexpression Atlas	GSM777027_500	B cells, B.Pl.AA4+220-.BM, CD138+ AA4.1+ CD43- CD45R-, Bone marrow, avg-3	Immgen.org, GSE15907	2.017e-17	7.932e-14	9.793e-16	8.671e-15	39	339	NUSAP1,SGMS2,MIS18BP1,CENPE,HMGB2,MCM10,RRM2,CDC45,TYMS,MET,CKS1B,ANLN,MKI67,KIF23,FN1,TPX2,UHRF1,PRR11,KIF18B,NAAA,CENPN,MAP3K20,NUF2,KIF15,GNG12,KIF14,KIF2C,DOCK1,OGFRL1,GAS2L3,PSTPIP2,PRC1,ECT2,CCNA2,CDCA7,EXO1,CKAP2L,CDC6,CDK6
Coexpression Atlas	facebase_RNAseq_e14.5_palate_poster_distal_ERK2_WT_2500_K1	facebase_RNAseq_e14.5_palate_poster_distal_ERK2_WT_2500_K1	Gudmap RNAseq	2.406e-17	9.464e-14	1.154e-15	1.022e-14	75	1166	NUSAP1,PCSK5,CDKN3,MIS18BP1,MAN1A1,APCDD1,MATN2,FKBP9,SVEP1,JAM2,PRR16,MET,FBN1,FBN2,AHR,FGF2,NTN1,ALCAM,PLEKHH2,SDC2,CRTAP,VIM,COL5A1,FNDC3B,SDK2,FN1,FOSL2,ANXA6,MYRIP,DEPDC1,SMC2,LRIG3,UNC5C,SLIT3,EPDR1,PALLD,MYBL1,ARHGAP42,NAAA,IQGAP2,CD55,FYCO1,CLSTN2,PTGFRN,MTMR10,IKBIP,GHR,STK3,OLFML2A,BMP3,SEC24D,GPC3,NFIA,ADAMTS9,PTPRZ1,NFIB,NFIC,MRC2,NQO1,OGFRL1,E2F1,GPC6,NXN,ATP10A,LPAR1,ADGRG6,ARFGEF3,TMTC1,FSTL1,PLXDC2,EGFR,CKAP2L,LTBP1,SMAD9,CDK6
Coexpression Atlas	GSM791112_500	Stem Cells, SC.ST34F.BM, Lineage- cKit+ Sca-1+ flk2- CD34+, Bone marrow, avg-2	Immgen.org, GSE15907	8.602e-17	3.383e-13	4.076e-15	3.609e-14	42	411	NUSAP1,MIS18BP1,CENPE,FKBP9,MCM3,CDC45,TYMS,CKS1B,NDRG1,ANLN,MKI67,NCEH1,CRTAP,WEE1,SMC2,PCGF5,TPX2,UHRF1,IMPA2,CENPN,MAP3K20,NUF2,KIF15,F11R,MAMDC2,DIAPH3,KIT,CRISPLD1,RAD51,DOCK1,RAB31,GAS2L3,KRT18,SLC6A15,PRC1,ECT2,CCNA2,PLXDC2,CDCA7,EXO1,CDC6,CDK6
Coexpression Atlas	GSM538338_500	alpha beta T cells, NKT.44-NK1.1-.Th, aGC CD1d tet CD3e, Thymus, avg-2	Immgen.org, GSE15907	1.535e-16	6.038e-13	7.188e-15	6.365e-14	41	398	NUSAP1,SPRY2,MIS18BP1,CENPE,HMGB2,MCM3,MCM10,RRM2,TYMS,CKS1B,ANLN,MKI67,KIF23,ADAMTS3,HSPA4L,WEE1,DEPDC1,SMC2,BMAL1,TPX2,UHRF1,PRR11,KIF18B,NUF2,MELK,BMP7,KIF15,NAV2,KIF14,DIAPH3,KIF2C,NPAS2,PRC1,ECT2,CCNA2,CDCA7,CCNB2,EXO1,CKAP2L,RORA,CDC6
Coexpression Atlas	gudmap_dev gonad_e13.5_M_InterstitTestis_Sma_500	dev gonad_e13.5_M_InterstitTestis_Sma_top-relative-expression-ranked_500	Gudmap Mouse ST 1.0	1.746e-16	6.868e-13	8.067e-15	7.143e-14	39	361	TPM1,VGLL3,MAN1A1,PDGFRA,MATN2,SVEP1,SLIT2,FBN1,ALCAM,MMP2,PLEKHH2,PLTP,CXCL12,AKAP5,FN1,OLFML2B,NT5DC3,IGFBP3,IGFBP7,UNC5C,PDE5A,NEXN,PALLD,CD55,ITGA4,ITGA9,ITGB8,CNTN6,GHR,PPARGC1A,GPC3,NFIA,NID1,ADAMTS5,LPAR1,EFNA5,PLXDC2,EGFR,EEPD1
Coexpression Atlas	PCBC_ratio_MESO-15_vs_MESO-5_cfr-2X-p05	Mesoderm Day 15_vs_Mesoderm Day 5-Confounder_removed-fold2.0_adjp0.05	PCBC_AltAnalyze	1.764e-16	6.937e-13	8.067e-15	7.143e-14	69	1049	PCSK5,TMEM144,HK2,PDGFRA,MATN2,F2RL1,SLIT2,HSPA12A,FBN1,NDRG1,SAT1,LIPG,SPON1,MITF,AK4,HES1,MMP2,SIPA1L2,SDC2,PLTP,AKAP7,DEPTOR,FN1,PHLDA1,FOSL2,ELOVL1,PON2,RAB11FIP1,IGFBP3,IGFBP7,CNKSR3,SLIT3,LIMCH1,DNAJC3,HTRA1,TRIM25,GALM,IQGAP2,UNC5B,B2M,BCL6,IKBIP,GHR,SEC24D,ANTXR2,GPC3,GNG12,ZFP36L2,DHCR7,NQO1,NID1,WWC1,P4HA2,WIPI1,RAB31,SLC35D2,LAMC1,PRSS23,CLDN1,ADGRG6,TGFBR2,C1orf115,PLXDC2,EGFR,LRRC1,LRP2,LTBP3,HSD17B14,CDH1
Coexpression Atlas	gudmap_dev gonad_e12.5_F_VasAssMesen_MafB_1000	dev gonad_e12.5_F_VasAssMesen_MafB_top-relative-expression-ranked_1000	Gudmap Mouse ST 1.0	3.251e-16	1.278e-12	1.47e-14	1.301e-13	58	783	TPM1,MAN1A1,PDGFRA,MATN2,HJURP,FKBP9,LGR4,SLIT2,SERPINB6,FBN1,FBN2,KITLG,GPC4,ARHGAP29,HES1,ALCAM,MMP2,PLEKHH2,AKAP7,STUM,AKAP5,ANXA6,RNF213,SLC7A2,UNC5C,SLC4A4,NEXN,PALLD,ARHGAP42,ZCCHC24,NAAA,CD55,ITGA6,SMOC1,ITGB8,ITPR2,GHR,BMP2,GPC3,F11R,NFIA,ADAMTS9,NFIB,MRC2,NAV2,DIAPH3,NOTCH2,KRT18,RBMS1,TEX15,HMGA2,PLXDC2,FRMD6,EGFR,CDCA7,EEPD1,LTBP1,CDK6
Coexpression Atlas	facebase_RNAseq_e14.5_palate_poster_nasal_Tgfbr2_WT_2500_K2	facebase_RNAseq_e14.5_palate_poster_nasal_Tgfbr2_WT_2500_K2	Gudmap RNAseq	4.047e-16	1.592e-12	1.804e-14	1.597e-13	75	1228	TPM1,TTYH1,PCSK5,CEBPD,APCDD1,MATN2,FKBP9,RREB1,F3,SVEP1,FZD7,PRR16,FBN1,FBN2,GPC4,AHR,ALCAM,TMEM109,SDC2,CXCL12,CRTAP,VIM,COL5A1,FLNB,GALNT10,SDK2,FN1,AAMDC,ANXA2,ANXA6,BAG3,MYRIP,NPC2,LRIG3,SLC7A2,IGFBP3,PLPP3,SLIT3,EPDR1,FZD2,PALLD,SOX5,PAG1,GALM,MYO10,CCND1,CLSTN2,PTGFRN,ITGB5,GHR,SEC24D,FBXL7,ANTXR2,GPC3,NFATC1,PTPRM,NFIA,NFIB,NFIC,MRC2,FZD5,NQO1,CRISPLD1,P4HA2,PRSS23,GPC6,NXN,FSTL1,FRMD6,LGI2,EGFR,LTBP3,PHLDB2,PLCE1,SMAD9
Coexpression Atlas	gudmap_developingKidney_e15.5_Podocyte cells_1000	DevelopingKidney_e15.5_Podocyte cells_emap-27915_top-relative-expression-ranked_1000	Gudmap Mouse MOE430.2	4.082e-16	1.605e-12	1.804e-14	1.597e-13	60	836	NUSAP1,PRTG,APCDD1,E2F7,LGR4,HMGB2,TENM2,EHD4,FANCD2,DOCK5,PLEKHG1,HSPA12A,ADRA2A,SPON1,AHR,NCEH1,SIPA1L2,SDC2,MAP3K8,DOCK10,POU3F1,YES1,RBM20,CELSR1,UNC5C,PDE5A,EPDR1,NEXN,DNAJC3,DEPDC1B,B3GALT1,ILDR2,INTU,PAG1,EOGT,MAP3K20,CCND1,CLSTN2,ITGA4,IKBIP,CNTN6,BMP7,GMDS,VWC2,OGFRL1,DSP,C1QL3,NTRK2,GLIS3,PARD3B,SHISA2,PRSS23,LGI2,TLL1,RORA,CHSY3,PAWR,LTBP1,PGM2,PLCE1
Coexpression Atlas	gudmap_dev gonad_e13.5_F_VascAssocMesenchStromOvary_MafB_1000	dev gonad_e13.5_F_VascAssocMesenchStromOvary_MafB_top-relative-expression-ranked_1000	Gudmap Mouse ST 1.0	4.375e-16	1.721e-12	1.912e-14	1.693e-13	56	740	TPM1,MAN1A1,PDGFRA,MATN2,FKBP9,LGR4,SVEP1,SLIT2,SERPINB6,FBN1,FBN2,KITLG,LIPG,GPC4,ARHGAP29,HES1,ALCAM,MMP2,PLEKHH2,SDC2,AKAP7,COL6A2,STUM,AKAP5,ADAMTS3,BAG3,RNF213,SLC7A2,PDE8B,SLC4A4,NEXN,PALLD,ARHGAP42,SOX5,HTRA1,NAAA,CD55,ITGA6,SMOC1,ITGA9,ITGB8,ITPR2,GHR,BMP2,NFIA,NFIB,NAV2,TEX15,LPAR1,RASGRP1,PLXDC2,FRMD6,EGFR,EEPD1,LTBP1,CDK6
Coexpression Atlas	PCBC_ratio_MESO-5_vs_ECTO_cfr-2X-p05	Mesoderm Day 5_vs_Ectoderm Differentiated Cells-Confounder_removed-fold2.0_adjp0.05	PCBC_AltAnalyze	4.575e-16	1.799e-12	1.977e-14	1.751e-13	62	888	SPRY2,ABCC4,MAN1A1,F3,FZD4,FZD7,FZD8,SERPINB6,GPC4,AK4,NTN1,IL17RA,PREX1,HSPB1,FOXO1,COL5A1,COL6A2,FLNB,FN1,ADAMTS1,ANXA6,ATL3,RNF213,NPC2,KCNK12,NT5DC3,LRIG3,SLC7A2,B3GNT2,PROS1,MYBL2,ARHGAP42,EOGT,GPRC5C,ITGA9,ITGAV,ITGB5,FAM111B,OLFML2A,BMP2,F11R,NFATC1,NFE2L2,MRC2,FZD5,KLF5,PDIA5,KIT,KRT18,DSG2,DUSP5,ROR2,SHISA2,PSTPIP2,NXN,HMGA2,LGI2,CDCA7,VANGL1,OSTF1,PHLDB2,PLCE1
Coexpression Atlas	GSM791134_500	alpha beta T cells, preT.DN2-3.Th, Lin-/lo CD25hi CD44Int, Thymus, avg-2	Immgen.org, GSE15907	6.662e-16	2.62e-12	2.848e-14	2.522e-13	41	415	NUSAP1,HMGB2,MCM3,MCM10,RRM2,CDC45,TYMS,NDRG1,ANLN,PIMREG,HES1,KIF23,WEE1,CELSR1,TPX2,UHRF1,PDE5A,PRR11,KIF18B,ESPL1,MYBL2,IMPA2,CENPN,NUF2,MELK,KIF15,DHCR7,MCUB,KIT,KIF2C,E2F1,PRC1,NCAPH,ECT2,CCNA2,PLXDC2,CDCA7,CCNB2,EXO1,CDC6,CDK6
Coexpression Atlas	gudmap_kidney_adult_Mesangium_Meis_1000	kidney_adult_Mesangium_Meis_top-relative-expression-ranked_1000	Gudmap Mouse MOE430.2	7.421e-16	2.919e-12	3.139e-14	2.779e-13	61	872	SPRY2,SGMS2,HLA-C,PDGFRA,ACTN4,MAP3K5,EHD4,HSPA12A,FBN1,NDRG1,MMP2,PLEKHH2,SDC2,VCL,ARAP2,LIMA1,ANGPT2,ADAMTS1,OLFML2B,ANXA5,DOCK10,PON2,PCGF5,ARHGAP6,IGFBP7,PDE8B,B3GNT2,PDE5A,NEXN,PROS1,B3GALT1,ZCCHC24,MYH9,HTRA1,MYO10,UNC5B,B2M,MAP3K20,GPRC5C,ITGA4,ITGA9,ARHGEF17,PTGER4,IQGAP1,BMP2,GPC3,NFIC,MRC2,NID1,ESYT1,RBMS1,NTRK2,CAST,GLIS3,ADAMTS5,CAV2,ADGRG6,TGFBR2,PLXDC2,PAWR,PHLDB2
Coexpression Atlas	GSM777037_500	Stromal Cells, BEC.SLN, gp38- CD31+, Lymph Node, avg-4	Immgen.org, GSE15907	8.64e-16	3.398e-12	3.615e-14	3.201e-13	43	459	FKBP9,TMCC3,EHD4,JAM2,FZD4,PLEKHG1,MET,SERPINB6,NDRG1,KITLG,ARHGAP29,UPP1,PLTP,HSPB1,CXCL12,ANGPT2,ADAMTS1,FOSL2,YES1,IGFBP3,IGFBP7,PLPP3,PARVA,PROS1,MYO10,ITGA6,CCND1,ITGA2,OLFML2A,F11R,PTPRM,APOLD1,ADAMTS9,NFIB,NID1,DOCK1,DSG2,LAMC1,CAV2,C1orf115,FSTL1,TLL1,PAWR
Coexpression Atlas	GSM605784_500	gamma delta T cells, Tgd.vg1+vd6-.Th.TCRbko, TCRd+ Vg1.1+, Thymus, avg-3	Immgen.org, GSE15907	1.224e-15	4.814e-12	5.068e-14	4.487e-13	38	363	NUSAP1,SPRY2,HMGB2,MCM3,MCM10,RRM2,CDC45,CKS1B,ANLN,MKI67,AHR,FOXO1,GALNT10,CELSR1,TPX2,UHRF1,PRR11,KIF18B,ESPL1,DEPDC1B,CENPN,NUF2,MELK,KIT,KIF2C,C1QL3,PRC1,NCAPH,ECT2,CCNA2,GSTP1,RASGRP1,PLXDC2,CDCA7,CCNB2,CKAP2L,CDC6,CDC20
Coexpression Atlas	GSM476655_500	gamma delta T cells, Tgd.vg2+24ahi.Th, TCRd+ Vg2+ CD24+, Thymus, avg-3	Immgen.org, GSE15907	1.294e-15	5.089e-12	5.301e-14	4.693e-13	41	423	NUSAP1,MIS18BP1,KREMEN1,CENPE,HMGB2,MCM3,RRM2,ANLN,MKI67,GALNT10,KIF23,DEPDC1,SMC2,CELSR1,TPX2,UHRF1,PRR11,KIF18B,SOX5,GALM,NUF2,BMP7,KIF15,NAV2,KIF14,DIAPH3,KIT,KIF2C,SMC4,PRC1,NCAPH,ECT2,CCNA2,RASGRP1,PLXDC2,CDCA7,ANO6,CCNB2,CKAP2L,RORA,CDK6
Coexpression Atlas	gudmap_dev gonad_e11.5_M_GonMes_Sma_k3_1000	dev gonad_e11.5_M_GonMes_Sma_k-means-cluster#3_top-relative-expression-ranked_1000	Gudmap Mouse ST 1.0	1.869e-15	7.349e-12	7.577e-14	6.709e-13	35	311	TPM1,SPRY2,MAN1A1,PDGFRA,MATN2,F3,SVEP1,SLIT2,FBN1,LIPG,AK4,HES1,MMP2,PLEKHH2,CXCL12,AKAP5,FOSL2,NT5DC3,LRIG3,UNC5C,UHRF1,PALLD,ZCCHC24,CD55,ITGB8,CNTN6,GHR,GPC3,NR4A3,ADAMTS5,LPAR1,EFNA5,HMGA2,EGFR,LTBP1
Coexpression Atlas	gudmap_dev gonad_e13.5_M_gudmap_devVasTestis_Flk_1000	dev gonad_e13.5_M_DevVasTestis_Flk_top-relative-expression-ranked_1000	Gudmap Mouse ST 1.0	2.673e-15	1.051e-11	1.073e-13	9.499e-13	59	846	HLA-C,PDGFRA,EHD4,JAM2,FZD4,PLEKHG1,MET,HSPA12A,SERPINB6,SAT1,LIPG,ARHGAP29,AHR,UPP1,PLTP,CXCL12,ADAMTS1,COBLL1,ANXA6,PON2,YES1,NT5DC3,PDLIM5,ARHGAP6,IGFBP3,IGFBP7,PLPP3,B3GNT2,LIMCH1,PROS1,EOGT,IQGAP2,MYO10,B2M,ITGA6,ITGA2,ITGA4,SMOC1,ITGA9,ITPKB,SEC24D,FBXL7,GPC3,PTPRM,KCNH1,KCNJ3,DHCR7,NID1,KIT,ESYT1,RBMS1,LAMC1,SLC6A15,CAV2,TGFBR2,C1orf115,EGFR,OSTF1,PGM2
Coexpression Atlas	GSM538335_500	alpha beta T cells, NKT.44+NK1.1-.Th, aGC CD1d tet CD3 CD44, Thymus, avg-3	Immgen.org, GSE15907	2.787e-15	1.096e-11	1.107e-13	9.805e-13	39	392	NUSAP1,SPRY2,MIS18BP1,CENPE,HMGB2,MCM3,RRM2,CDC45,TYMS,CKS1B,ANLN,MKI67,ADAMTS3,WEE1,DEPDC1,SMC2,TPX2,UHRF1,PDE5A,KIF18B,NUF2,MELK,BMP7,KIF15,KIF14,DIAPH3,RAB27A,KIF2C,NPAS2,RAD51,PRC1,NCAPH,ECT2,CCNA2,CDCA7,CCNB2,CKAP2L,RORA,CDC6
Coexpression Atlas	gudmap_kidney_P4_CapMesRenVes_Crym_500	kidney_P4_CapMesRenVes_Crym_top-relative-expression-ranked_500	Gudmap Mouse MOE430.2	4.611e-15	1.814e-11	1.814e-13	1.606e-12	39	398	PRTG,ABCC4,F2RL1,MAP3K5,FZD4,FZD7,SLIT2,MET,HSPA12A,FBN2,FNDC3B,FRAS1,SDK2,AP1S3,LRIG3,IGFBP7,UHRF1,MYH9,GPRC5C,CCND1,BMP2,BMP7,BMPR1B,PTPN14,ADAMTS9,NOTCH2,OGFRL1,GLIS3,LAMC1,PRSS23,ECT2,CLDN1,ARFGEF3,EFNA5,FSTL1,LRP2,LTBP1,HSD17B14,CDH1
Coexpression Atlas	GSM399403_100	alpha beta T cells, T.ISP.Th, 4- 8+ TCR-/lo 24hi, Thymus, avg-3	Immgen.org, GSE15907	4.903e-15	1.928e-11	1.909e-13	1.691e-12	20	90	NUSAP1,MIS18BP1,CENPE,RRM2,TYMS,ANLN,MKI67,DEPDC1,SLC16A1,UHRF1,NUF2,KIF15,KIF2C,RAD51,PRC1,NCAPH,ECT2,CCNA2,CDCA7,CCNB2
Coexpression Atlas	GSM538345_500	B cells, proB.CLP.BM, CD19- IgM- CD43+ CD24intermediate CD45R- AA4.1+ CD, Bone marrow, avg-2	Immgen.org, GSE15907	5.01e-15	1.97e-11	1.932e-13	1.71e-12	39	399	NUSAP1,MIS18BP1,CENPE,MCM3,RRM2,FANCD2,TYMS,CKS1B,ANLN,MKI67,KIF23,WEE1,COBLL1,SMC2,TPX2,UHRF1,PRR11,IMPA2,CENPN,IQGAP2,MAP3K20,NUF2,KIF15,KIF14,DIAPH3,KIT,KIF2C,RAD51,OGFRL1,PRC1,NCAPH,ECT2,CCNA2,CDCA7,CCNB2,EXO1,CKAP2L,CDC6,CDK6
Coexpression Atlas	gudmap_dev gonad_e11.5_F_GonadVasMes_Flk_500	dev gonad_e11.5_F_GonadVasMes_Flk_top-relative-expression-ranked_500	Gudmap Mouse ST 1.0	6.721e-15	2.644e-11	2.567e-13	2.273e-12	40	423	MAN1A1,PDGFRA,MATN2,HJURP,FKBP9,LGR4,SVEP1,SLIT2,FBN1,FBN2,KITLG,ARHGAP29,MMP2,PLEKHH2,CXCL12,ADAMTS3,ADAMTS1,DOCK10,RNF213,SLC7A2,IGFBP3,UNC5C,UHRF1,PALLD,ZCCHC24,NAAA,CD55,SMOC1,CNTN6,GHR,BMP2,GPC3,NFIA,RBMS1,TEX15,GPC6,EFNA5,HMGA2,LTBP1,PLCE1
Coexpression Atlas	gudmap_RNAseq_p2_Glomerlular Endothelial_2500	gudmap_RNAseq_p2_Glomerlular Endothelial_2500	Gudmap RNAseq	9.436e-15	3.711e-11	3.569e-13	3.16e-12	88	1685	PCSK5,ABCC4,MAN1A1,CEBPD,HLA-C,MBNL1,TMCC3,MAP3K5,EHD4,JAM2,FZD4,PLEKHG1,PARP4,HSPA12A,SERPINB6,NDRG1,KITLG,SAT1,ARHGAP29,AHR,NCEH1,HES1,UPP1,RELL1,PLD2,PLEC,FAM181B,SIPA1L2,PREX1,PLTP,HSPB1,ARAP2,FOXO1,ADAMTS1,MAP3K8,OLFML2B,FOSL2,BAG3,ELOVL1,ATL3,MYRIP,PON2,RNF213,PCGF5,PDLIM5,MYL12A,BMAL1,PLPP3,PDE8B,B3GNT2,LIMCH1,DNAJC3,PROS1,EOGT,TRIM25,UNC5B,B2M,ITGA6,CCND1,ITGA9,IQGAP1,ITPKB,ITPR2,FBXL7,F11R,NFATC1,PTPRM,NFIC,TTC12,SYPL1,PDIA5,NID1,CRISPLD1,ESYT1,RBMS1,LAMC1,IL17RC,ADAMTS5,CAV2,NUAK2,MSRB3,TGFBR2,TMTC1,C1orf115,P2RY1,VANGL1,OSTF1,LTBP1
Coexpression Atlas	GSM399391_500	alpha beta T cells, T.DP.Th, 4+ 8+ TCR-/lo 69-, Thymus, avg-3	Immgen.org, GSE15907	9.755e-15	3.836e-11	3.654e-13	3.235e-12	37	367	NUSAP1,MIS18BP1,KREMEN1,CENPE,HMGB2,RRM2,ANLN,MKI67,AFF1,KIF23,BMAL1,LRIG1,SLC16A1,TPX2,UHRF1,KIF18B,BCL6,SMOC1,ITPR2,PTPN14,KIF15,NAV2,KIF14,KIF2C,SMC4,PRC1,NCAPH,ECT2,ATP10A,CCNA2,RASGRP1,PLXDC2,CDCA7,ANO6,CCNB2,LRRC1,CKAP2L
Coexpression Atlas	gudmap_developingKidney_e15.5_Ureteral Smooth Musc_1000	DevelopingKidney_e15.5_Ureteral Smooth Musc_emap-28812_top-relative-expression-ranked_1000	Gudmap Mouse MOE430.2	1.059e-14	4.167e-11	3.924e-13	3.474e-12	55	772	PDE1C,PDGFRA,APCDD1,MBNL1,FANCD2,FZD7,SLIT2,ADRA2A,FBN2,SPON1,AHR,RELL1,VCL,FOSL2,ATL3,POU3F1,SMC2,PDLIM5,UNC5C,PDE5A,NEXN,DNAJC3,MYBL1,B3GALT1,INTU,MYH9,CCND1,ITGA4,SMOC1,ITGA9,PTGER4,IKBIP,CNTN6,NFIA,ZFP36L2,NFIB,NQO1,DOCK1,VWC2,OGFRL1,NPTX2,GAS2L3,DPY19L1,C1QL3,NTRK2,SHISA2,CAV2,TEAD1,MSRB3,BVES,LGI2,CHSY3,PAWR,LTBP1,RASD2
Coexpression Atlas	gudmap_dev gonad_e13.5_F_VascAssocMesenchStromOvary_Sma_1000	dev gonad_e13.5_F_VascAssocMesenchStromOvary_Sma_top-relative-expression-ranked_1000	Gudmap Mouse ST 1.0	1.067e-14	4.198e-11	3.924e-13	3.474e-12	56	797	MAN1A1,PDGFRA,MATN2,FKBP9,LGR4,SLIT2,SERPINB6,FBN1,FBN2,KITLG,GPC4,ARHGAP29,AK4,HES1,ALCAM,MMP2,PLEKHH2,SDC2,STUM,AKAP5,FN1,ADAMTS3,OLFML2B,ANXA6,RNF213,NT5DC3,PDE8B,UNC5C,PRR11,SLC4A4,NEXN,PALLD,ARHGAP42,ZCCHC24,HTRA1,NAAA,CD55,ITGA6,GPRC5C,SMOC1,ITGB8,ITPR2,GHR,BMP2,PPARGC1A,NFIA,NFIB,NFIC,NAV2,KRT18,TEX15,LPAR1,PLXDC2,FRMD6,EGFR,EEPD1
Coexpression Atlas	facebase_RNAseq_e14.5_palate_poster_oral_Tgfbr2_WT_2500	facebase_RNAseq_e14.5_palate_poster_oral_Tgfbr2_WT_2500	Gudmap RNAseq	1.529e-14	6.012e-11	5.566e-13	4.929e-12	82	1519	PCP4,PCSK5,MAN1A1,PDGFRA,MATN2,FKBP9,SVEP1,JAM2,PRR16,FBN1,FBN2,AHR,FGF2,UPP1,ALCAM,MMP2,PLEKHH2,SDC2,CXCL12,CRTAP,VIM,COL5A1,COL6A2,GALNT10,DEPTOR,FN1,MAP3K8,ANXA6,DOCK10,PON2,LRIG3,ARHGAP6,IGFBP3,PLPP3,SLIT3,EPDR1,PALLD,PROS1,MYBL1,SOX5,ZCCHC24,PAG1,HTRA1,GALM,CLSTN2,ITGA2,ITGA9,PTGFRN,ITGB5,GHR,OLFML2A,PPARGC1A,BMP3,SEC24D,FBXL7,GPC3,NFATC1,PTPRM,NFIA,PTPRZ1,NFIB,NFIC,MRC2,CRISPLD1,OGFRL1,P4HA2,RBMS1,E2F1,GPC6,NXN,LPAR1,CLDN1,TMTC1,C1orf115,FSTL1,FRMD6,EGFR,TLL1,LRRC1,LTBP3,PLCE1,SMAD9
Coexpression Atlas	GSM777032_500	Stromal Cells, BEC.MLN, gp38- CD31+, Lymph Node, avg-5	Immgen.org, GSE15907	1.696e-14	6.671e-11	6.12e-13	5.419e-12	41	456	FKBP9,TMCC3,EHD4,JAM2,FZD4,PLEKHG1,MET,SERPINB6,NDRG1,KITLG,ARHGAP29,UPP1,PLTP,HSPB1,CXCL12,ADAMTS1,YES1,IGFBP3,IGFBP7,PLPP3,PARVA,PROS1,MYO10,CCND1,ITGA2,OLFML2A,FBXL7,F11R,PTPRM,APOLD1,ADAMTS9,NFIB,NID1,DOCK1,DSG2,LAMC1,PRSS23,CAV2,C1orf115,FSTL1,TLL1
Coexpression Atlas	GSM777043_100	Stromal Cells, Fi.MTS15+.Th, CD45- PDGFRa+ MTS15+, Thymus, avg-3	Immgen.org, GSE15907	2.276e-14	8.951e-11	8.137e-13	7.205e-12	20	97	PDGFRA,FKBP9,FBN1,SPON1,ARHGAP29,MMP2,SDC2,COL6A2,ADAMTS1,IGFBP7,PLPP3,PROS1,ARHGAP42,HTRA1,NFIB,NID1,LAMC1,FSTL1,PLXDC2,LTBP1
Coexpression Atlas	gudmap_RNAseq_p2_CD2APMEISWT_2500_K4	gudmap_RNAseq_p2_CD2APMEISWT_2500_K4	Gudmap RNAseq	2.967e-14	1.167e-10	1.051e-12	9.308e-12	57	842	CDKN2B,SPRY2,SGMS2,HLA-C,PDGFRA,APCDD1,ACTN4,MAP3K5,HSPA12A,FBN1,NDRG1,MITF,MMP2,PLEC,PLEKHH2,PLTP,VCL,ARAP2,ANGPT2,PHLDA1,ADAMTS1,OLFML2B,DOCK10,RNF213,PCGF5,ARHGAP6,IGFBP7,PDE8B,PDE5A,PROS1,B3GALT1,ZCCHC24,PAG1,HTRA1,MYO10,UNC5B,B2M,MAP3K20,GPRC5C,ITGA4,ITGA9,ARHGEF17,PTGER4,SEC24D,NID1,NPAS2,NTRK2,GLIS3,IL17RC,ADAMTS5,CAV2,CLDN1,MSRB3,PLXDC2,TLN1,PAWR,LTBP3
Coexpression Atlas	GSM399442_500	Stem Cells, SC.LTSL.BM, IgM- CD24- CD117+ IL7R- CD150+ CD48- AA4.1+ CD43+, Bone marrow, avg-2	Immgen.org, GSE15907	3.14e-14	1.235e-10	1.103e-12	9.764e-12	39	422	MIS18BP1,FKBP9,MCM3,NDRG1,ANLN,MKI67,VCL,WEE1,YBX3,ARHGAP6,TPX2,UHRF1,PDE5A,KIF18B,IQGAP2,ITGA6,NUF2,NEDD4,KIF15,F11R,MAMDC2,DIAPH3,KIT,DOCK1,OGFRL1,GAS2L3,KRT18,TOM1L1,SLC6A15,PARD3B,PRC1,CCNA2,PLXDC2,P2RY1,CDCA7,CCNB2,EXO1,CKAP2L,CDK6
Coexpression Atlas	GSM399452_100	B cells, preB.FrC.BM, CD19+ IgM- CD45R+ CD43+ HSA+, Bone marrow, avg-3	Immgen.org, GSE15907	4.181e-14	1.644e-10	1.455e-12	1.288e-11	19	88	NUSAP1,MIS18BP1,CENPE,RRM2,ANLN,MKI67,DEPDC1,TPX2,UHRF1,KIF18B,CENPN,NUF2,KIF15,KIF2C,PRC1,NCAPH,ECT2,CCNA2,CCNB2
Coexpression Atlas	gudmap_dev gonad_e11.5_F_GonMes_Sma_k4_1000	dev gonad_e11.5_F_GonMes_Sma_k-means-cluster#4_top-relative-expression-ranked_1000	Gudmap Mouse ST 1.0	4.991e-14	1.963e-10	1.722e-12	1.525e-11	34	327	TPM1,SPRY2,MAN1A1,PDGFRA,MATN2,F3,SVEP1,SLIT2,FBN1,AK4,HES1,MMP2,PLEKHH2,CXCL12,AKAP5,FOSL2,NT5DC3,UNC5C,UHRF1,PRR11,PALLD,CD55,PTGER4,CNTN6,GHR,GPC3,NFIB,MRC2,NR4A3,ADAMTS5,LPAR1,EFNA5,HMGA2,LTBP1
Coexpression Atlas	facebase_RNAseq_e14.5_palate_poster_oral_Tgfbr2_WT_2500_K4	facebase_RNAseq_e14.5_palate_poster_oral_Tgfbr2_WT_2500_K4	Gudmap RNAseq	5.143e-14	2.023e-10	1.759e-12	1.558e-11	68	1148	PCP4,PCSK5,MAN1A1,MATN2,FKBP9,SVEP1,PRR16,FBN1,FBN2,AHR,FGF2,ALCAM,PLEKHH2,SDC2,CXCL12,CRTAP,VIM,COL5A1,GALNT10,DEPTOR,FN1,ANXA6,PON2,LRIG3,PLPP3,SLIT3,EPDR1,PALLD,MYBL1,SOX5,PAG1,GALM,CLSTN2,ITGA9,PTGFRN,ITGB5,GHR,OLFML2A,PPARGC1A,BMP3,SEC24D,FBXL7,GPC3,NFATC1,PTPRM,NFIA,PTPRZ1,NFIB,NFIC,MRC2,CRISPLD1,OGFRL1,P4HA2,RBMS1,E2F1,GPC6,NXN,LPAR1,CLDN1,TMTC1,FSTL1,FRMD6,EGFR,TLL1,LRRC1,LTBP3,PLCE1,SMAD9
Coexpression Atlas	GSM399397_100	alpha beta T cells, T.DPbl.Th, 4+ 8+ TCR-/lo FSChi, Thymus, avg-3	Immgen.org, GSE15907	6.473e-14	2.546e-10	2.195e-12	1.943e-11	19	90	NUSAP1,MIS18BP1,CENPE,RRM2,ANLN,MKI67,DEPDC1,TPX2,KIF18B,NUF2,KIF15,KIF14,KIF2C,PRC1,NCAPH,ECT2,CCNA2,CCNB2,CKAP2L
Coexpression Atlas	Facebase_RNAseq_e10.5_Neural Epithelium Overlying Lateral Eminence_2500_K4	FacebaseRNAseq_e10.5_Neural Epithelium Overlying Lateral Eminence_top-relative-expression-ranked_2500_k-means-cluster#4	FaceBase_RNAseq	6.665e-14	2.621e-10	2.232e-12	1.976e-11	33	311	PRTG,MATN2,LGR4,TENM2,MAP3K5,MET,PKP2,AK4,ARAP2,FRAS1,ANXA2,SLIT3,PALLD,SOX2,HTRA1,GALM,UNC5B,OLFML2A,BMP2,KLF5,WWC1,DSG2,DSP,GLIS3,SHISA2,PRSS23,TEX15,NUAK2,EGFR,LRP2,OSTF1,LTBP1,CDH1
Coexpression Atlas	gudmap_dev gonad_e11.5_M_GonMes_Sma_500	dev gonad_e11.5_M_GonMes_Sma_top-relative-expression-ranked_500	Gudmap Mouse ST 1.0	6.697e-14	2.634e-10	2.232e-12	1.976e-11	39	432	SPRY2,CEBPD,PDGFRA,STK17B,MATN2,FKBP9,LGR4,F3,SERPINB6,HES1,MMP2,CXCL12,AKAP5,ADAMTS1,RNF213,NT5DC3,IGFBP3,UNC5C,PALLD,MYBL1,SOX5,NAAA,CD55,SMOC1,ITGB8,CNTN6,GHR,BMP2,PPARGC1A,GPC3,NFIA,KRT18,DSG2,NR4A3,TEX15,ECT2,LPAR1,BVES,HMGA2
Coexpression Atlas	gudmap_kidney_P0_JuxtaGlom_Ren1_500	kidney_P0_JuxtaGlom_Ren1_top-relative-expression-ranked_500	Gudmap Mouse MOE430.2	8.104e-14	3.187e-10	2.679e-12	2.372e-11	40	456	VGLL3,F2RL1,FZD4,MET,FBN1,NDRG1,GPC4,CXCL12,ANGPT2,FN1,ADAMTS3,ADAMTS1,COBLL1,PDLIM5,SLC7A2,IGFBP7,B3GNT2,SLIT3,LIMCH1,SLC4A4,NEXN,HTRA1,IQGAP2,MAP3K20,GPRC5C,ITGA4,ITGAV,IQGAP1,PPARGC1A,NID1,NOTCH2,PRSS23,CAV2,GPC6,CLDN1,ADGRG6,FSTL1,LRP2,CDH1,PLCE1
Coexpression Atlas	gudmap_kidney_e15.5_Podocyte_MafB_1000	kidney_e15.5_Podocyte_MafB_top-relative-expression-ranked_1000	Gudmap Mouse MOE430.2	9.976e-14	3.924e-10	3.27e-12	2.895e-11	55	815	SGMS2,PDGFRA,APCDD1,MATN2,LGR4,F2RL1,FZD4,DOCK5,SLIT2,MET,HSPA12A,GPC4,ARHGAP29,ALCAM,PLEKHH2,ZBTB18,SDC2,CXCL12,FRAS1,AP1S3,ADAMTS1,COBLL1,DEPDC1,LRIG3,IGFBP7,UNC5C,PRR11,OCLN,SLC4A4,NEXN,IQGAP2,CD55,GPRC5C,CCND1,ARHGAP11A,GHR,PPARGC1A,BMPR1B,GPC3,ADAMTS9,KRT18,DSP,C1QL3,GLIS3,SLC6A15,PARD3B,PRSS23,CAV2,TEAD1,CLDN1,ADGRG6,EFNA5,LRP2,CDH1,B3GAT2
Coexpression Atlas	gudmap_dev gonad_e11.5_M_GonadVasMes_Flk_500	dev gonad_e11.5_M_GonadVasMes_Flk_top-relative-expression-ranked_500	Gudmap Mouse ST 1.0	1.143e-13	4.496e-10	3.716e-12	3.29e-11	38	418	MAN1A1,HK2,PDGFRA,MATN2,HJURP,FKBP9,LGR4,SVEP1,SLIT2,FBN1,FBN2,KITLG,LIPG,MMP2,PLEKHH2,CXCL12,DOCK10,RNF213,SLC7A2,UNC5C,UHRF1,PALLD,ZCCHC24,NAAA,CD55,SMOC1,ITGA9,GHR,GPC3,NFIA,MRC2,RBMS1,GPC6,LPAR1,EFNA5,HMGA2,CDCA7,LTBP1
Coexpression Atlas	GSM791110_500	Stem Cells, SC.MPP34F.BM, Lineage- cKit+ Sca-1+ flk2+ CD34+, Bone marrow, avg-2	Immgen.org, GSE15907	1.547e-13	6.085e-10	4.987e-12	4.416e-11	37	401	NUSAP1,MIS18BP1,CENPE,MCM3,CDC45,CKS1B,ANLN,MKI67,PIMREG,KIF23,WEE1,DEPDC1,SMC2,PCGF5,TPX2,UHRF1,IMPA2,CENPN,MAP3K20,NUF2,ITGB5,KIF15,DIAPH3,KIT,CRISPLD1,KIF2C,RAD51,RAB31,GAS2L3,PRC1,ECT2,CCNA2,CDCA7,CCNB2,EXO1,CKAP2L,CDK6
Coexpression Atlas	gudmap_developingLowerUrinaryTract_P1_bladder_1000_B	DevelopingLowerUrinaryTract_P1_bladder_B_emap-30374_top-relative-expression-ranked_1000	Gudmap Mouse MOE430.2	1.645e-13	6.471e-10	5.261e-12	4.658e-11	53	774	TPM1,VGLL3,HLA-C,STK17B,F3,TENM2,TMCC3,ADD3,EHD4,FBN1,NDRG1,SAT1,PLEC,SDC2,HSPB1,VCL,COL6A2,STUM,DEPTOR,PHLDA1,ANXA6,PDLIM5,PLPP3,CYSTM1,NEXN,PALLD,ZCCHC24,ILDR2,MAP3K20,CD55,NFE2L2,NFIB,SYPL1,NID1,WWC1,NPTX2,WIPI1,KRT18,DSG2,DSP,TFPI2,HCN1,CAST,LAMC1,NR4A3,ADAMTS5,PRSS23,CAV2,GPC6,ADGRG6,MSRB3,BVES,TLN1
Coexpression Atlas	gudmap_kidney_e10.5_UretericTip_HoxB7_1000	kidney_e10.5_UretericTip_HoxB7_top-relative-expression-ranked_1000	Gudmap Mouse MOE430.2	3.174e-13	1.249e-09	1.007e-11	8.915e-11	53	787	PRTG,MIS18BP1,HLA-C,MCM10,RRM2,F2RL1,FZD4,SLIT2,MET,FBN2,KITLG,ANLN,PKP2,AK4,PIMREG,FRAS1,AP1S3,PHLDA1,WEE1,COBLL1,SMC2,SLC16A1,TPX2,OCLN,NDE1,GPRC5C,CCND1,NUF2,ITGA4,ARHGAP11A,MELK,PPARGC1A,BMPR1B,GPC3,KIF15,PTPRZ1,KIF14,KIT,CRISPLD1,KIF2C,RAD51,KRT18,GLIS3,PRSS23,ECT2,LPAR1,CLDN1,CCNB1,EFNA5,HMGA2,EXO1,LRP2,CDH1
Coexpression Atlas	Facebase_RNAseq_e9.5_Olfactory Placode_1000	FacebaseRNAseq_e9.5_Olfactory Placode_top-relative-expression-ranked_1000	FaceBase_RNAseq	3.448e-13	1.356e-09	1.085e-11	9.605e-11	60	973	PRTG,KREMEN1,LGR4,TENM2,MAP3K5,SH3BP4,USP44,FZD8,MET,LHX2,GPC4,PKP2,FGF2,AK4,HSPB1,ARAP2,COL6A2,FRAS1,PHLDA1,COBLL1,DOCK10,RNF213,RAB11FIP1,SLC7A2,CELSR1,IGFBP7,SLC16A1,RHPN2,SOX2,ILDR2,HTRA1,GPRC5C,CLSTN2,SMOC1,ITGB8,BMP2,PPARGC1A,F11R,NFIA,ADAMTS9,NFIB,FZD5,KLF5,NAV2,KIT,WWC1,WDR62,KRT18,DSG2,DSP,TOM1L1,GLIS3,SHISA2,NUAK2,SOX21,EGFR,LRP2,PAWR,LTBP3,CDH1
Coexpression Atlas	gudmap_RNAseq_e15.5_Podocytes_2500	gudmap_RNAseq_e15.5_Podocytes_2500	Gudmap RNAseq	3.729e-13	1.467e-09	1.164e-11	1.031e-10	90	1860	PCP4,CEBPD,HLA-C,PDGFRA,MATN2,TMCC3,EHD4,FZD4,FZD7,DOCK5,ARHGAP22,PARP4,HSPA12A,FBN1,KITLG,AHR,NTN1,UPP1,ALCAM,MMP2,PLEC,FAM181B,PLEKHH2,PREX1,SDC2,PLTP,HSPB1,CXCL12,VCL,CRTAP,FOXO1,VIM,COL5A1,COL6A2,ANXA6,RBM20,MYL12A,CELSR1,IGFBP7,PLPP3,B3GNT2,UNC5C,SLIT3,LIMCH1,OCLN,ESPL1,ZCCHC24,HTRA1,TRIM25,IMPA2,B2M,ITGA6,GPRC5C,CCND1,CLSTN2,ITGA2,ITGA9,IQGAP1,ITPKB,SEC24D,FBXL7,F11R,GNG12,NFATC1,NFIA,ADAMTS9,NFIB,NFIC,NAV2,PDIA5,NID1,ESYT1,NTRK2,DUSP5,LAMC1,SHISA2,IL17RC,ADAMTS5,PRSS23,CLDN1,MSRB3,GSTP1,TGFBR2,TMTC1,C1orf115,LGI2,TLL1,LTBP1,LTBP3,CDH1
Coexpression Atlas	gudmap_developingKidney_e14.5 whole kidney - Wnt4 KO_1000	DevelopingKidney_e14.5 whole kidney - Wnt4 KO_emap-6674_top-relative-expression-ranked_1000	Gudmap Mouse MOE430.2	3.874e-13	1.524e-09	1.2e-11	1.062e-10	53	791	TPM1,PCSK5,VGLL3,PDGFRA,APCDD1,MATN2,HJURP,FZD7,DOCK5,FBN1,FBN2,NTN1,PLTP,CXCL12,FOXO1,COL6A2,PHLDA1,FOSL2,LRIG3,LRIG1,PDE5A,TANC1,ZCCHC24,CD55,CLSTN2,ITGA4,PTGER4,IKBIP,GHR,GPC3,NFATC1,NFIA,NFIB,NFIC,CRISPLD1,VWC2,P4HA2,ARSJ,NTRK2,ROR2,SHISA2,ADAMTS5,TEX15,GPC6,ATP10A,LPAR1,CLDN1,TMTC1,EFNA5,PLXDC2,LGI2,EGFR,LTBP3
Coexpression Atlas	gudmap_developingKidney_e15.5_Ureteral Smooth Musc_500	DevelopingKidney_e15.5_Ureteral Smooth Musc_emap-28812_top-relative-expression-ranked_500	Gudmap Mouse MOE430.2	4.148e-13	1.631e-09	1.275e-11	1.129e-10	36	393	MBNL1,FZD7,ADRA2A,AHR,FOSL2,POU3F1,SMC2,PDLIM5,UNC5C,PDE5A,NEXN,MYBL1,B3GALT1,INTU,MYH9,CCND1,SMOC1,ITGA9,PTGER4,CNTN6,NFIA,NFIB,DOCK1,VWC2,NPTX2,GAS2L3,DPY19L1,C1QL3,NTRK2,SHISA2,CAV2,TEAD1,MSRB3,LGI2,CHSY3,RASD2
Coexpression Atlas	gudmap_dev gonad_e11.5_F_GonMes_Sma_500	dev gonad_e11.5_F_GonMes_Sma_top-relative-expression-ranked_500	Gudmap Mouse ST 1.0	4.265e-13	1.677e-09	1.3e-11	1.151e-10	38	436	SPRY2,MAN1A1,PDGFRA,STK17B,MATN2,FKBP9,LGR4,F3,KITLG,PKP2,AFF1,AK4,HES1,PLEKHH2,CXCL12,AKAP5,ADAMTS1,RNF213,NT5DC3,UNC5C,PALLD,NAAA,CD55,SMOC1,CNTN6,GHR,BMP2,GPC3,NFIA,KRT18,DSG2,NR4A3,TEX15,LPAR1,BVES,HMGA2,LTBP1,PLCE1
Coexpression Atlas	gudmap_dev gonad_e12.5_M_gudmap_devVasTestis_Flk_1000	dev gonad_e12.5_M_DevVasTestis_Flk_top-relative-expression-ranked_1000	Gudmap Mouse ST 1.0	4.749e-13	1.868e-09	1.437e-11	1.272e-10	55	847	HLA-C,ACTN4,EHD4,JAM2,FZD4,PLEKHG1,MET,KITLG,SAT1,LIPG,ARHGAP29,AHR,UPP1,RELL1,PREX1,PLTP,VIM,FLNB,ADAMTS1,ANXA6,PON2,YES1,NT5DC3,PDLIM5,IGFBP3,B3GNT2,LIMCH1,PROS1,MYH9,EOGT,MYO10,UNC5B,B2M,MAP3K20,ITGA6,ITGA2,SMOC1,ITGA9,ITPKB,FBXL7,PTPRM,ADAMTS9,NID1,KIT,DOCK1,GAS2L3,ESYT1,RBMS1,LAMC1,PRSS23,CAV2,TGFBR2,C1orf115,OSTF1,PGM2
Coexpression Atlas	GSM538351_500	B cells, proB.FrA.BM, CD19- IgM- CD43+ CD24- AA4.1+ CD45R+ CD117+ IL7R+, Bone marrow, avg-1	Immgen.org, GSE15907	4.826e-13	1.898e-09	1.449e-11	1.283e-10	36	395	NUSAP1,CDKN3,SGMS2,MIS18BP1,CEBPD,CENPE,HJURP,HMGB2,RRM2,FANCD2,ANLN,MKI67,VCL,STUM,KIF23,FN1,WEE1,OLFML2B,DEPDC1,SMC2,UHRF1,NUF2,KIF15,KIT,RAD51,OGFRL1,RAB31,GAS2L3,PSTPIP2,PRC1,ECT2,CCNA2,CDCA7,CCNB2,EXO1,CDK6
Coexpression Atlas	facebase_RNAseq_e14.5_palate_poster_proximal_ERK2_WT_2500	facebase_RNAseq_e14.5_palate_poster_proximal_ERK2_WT_2500	Gudmap RNAseq	5.547e-13	2.182e-09	1.653e-11	1.464e-10	84	1685	PCP4,TTYH1,MAN1A1,PDGFRA,APCDD1,MATN2,FKBP9,SVEP1,JAM2,PRR16,MET,FBN1,FBN2,NDRG1,AHR,FGF2,AFF1,NTN1,ALCAM,MMP2,PLD2,PLEC,PLEKHH2,ARAP2,CRTAP,VIM,COL5A1,COL6A2,SDK2,FN1,OLFML2B,FOSL2,ANXA6,DOCK10,RNF213,PDLIM5,LRIG3,ARHGAP6,LRIG1,IGFBP7,PDE8B,UNC5C,EPDR1,PALLD,PROS1,B3GALT1,ZCCHC24,HTRA1,CD55,FYCO1,CLSTN2,PTGFRN,GHR,BMP3,SEC24D,FBXL7,GPC3,NFATC1,NFIA,PTPRZ1,NFIB,NFIC,MRC2,NID1,CRISPLD1,OGFRL1,TROAP,RBMS1,GLIS3,E2F1,IL17RC,CAV2,GPC6,NXN,ATP10A,CLDN1,MSRB3,TMTC1,C1orf115,FSTL1,ANO6,CKAP2L,LTBP3,PLCE1
Coexpression Atlas	gudmap_kidney_adult_RenCorpuscGlomer_1000	kidney_adult_RenCorpuscGlomer_top-relative-expression-ranked_1000	Gudmap Mouse MOE430.2	5.917e-13	2.327e-09	1.75e-11	1.549e-10	56	878	HLA-C,PDGFRA,ACTN4,MAP3K5,EHD4,JAM2,FZD4,DOCK5,PLEKHG1,HSPA12A,UPP1,PLEKHH2,SDC2,VCL,ARAP2,ANGPT2,ADAMTS1,ELOVL1,DOCK10,PON2,PDLIM5,IGFBP7,PLPP3,PDE8B,B3GNT2,PARVA,PDE5A,NEXN,PROS1,ILDR2,HTRA1,EOGT,IQGAP2,B2M,MAP3K20,CD55,ITGA2,ITGA4,ITGAV,PTGER4,ITGB5,ITGB8,PTPN14,PTPRM,PARD3B,ADAMTS5,CAV2,CLDN1,TGFBR2,TMTC1,PLXDC2,P2RY1,LRRC1,RORA,OSTF1,PLCE1
Coexpression Atlas	GSM791136_500	alpha beta T cells, preT.DN2.Th, Lin-/lo CD25hi CD44+ cKit+, Thymus, avg-3	Immgen.org, GSE15907	6.357e-13	2.5e-09	1.866e-11	1.652e-10	37	420	NUSAP1,MIS18BP1,MCM3,MCM10,RRM2,CDC45,FANCD2,TYMS,CKS1B,ANLN,HES1,DEPTOR,WEE1,SLC16A1,TPX2,UHRF1,MYBL2,IMPA2,CENPN,NUF2,KIF15,MCUB,KIT,KIF2C,RAD51,RAB31,E2F1,PRC1,NCAPH,ECT2,CCNA2,PLXDC2,CDCA7,CCNB2,EXO1,CDC6,CDK6
Coexpression Atlas	Facebase_RNAseq_e8.5_Hind Brain Neural Epithelium_1000	FacebaseRNAseq_e8.5_Hind Brain Neural Epithelium_top-relative-expression-ranked_1000	FaceBase_RNAseq	7.531e-13	2.962e-09	2.194e-11	1.943e-10	60	991	SPRY2,PRTG,HK2,HLA-C,MCM3,MCM10,EHD4,JAM2,USP44,FZD7,PLEKHG1,SPON1,PKP2,AK4,NTN1,FAM181B,PREX1,PLTP,PHLDA1,HSPA4L,POU3F1,YBX3,RAB11FIP1,PDLIM5,CELSR1,SLC16A1,RHPN2,CNKSR3,TPX2,UHRF1,MYBL2,SOX2,ILDR2,MYH9,CCND1,MELK,KIF15,ZFP36L2,NAV2,SYPL1,GNG5,KIT,WWC1,KIF2C,GAS2L3,NTRK2,GLIS3,SMC4,NR4A3,PRSS23,TEAD1,NUAK2,HMGA2,SOX21,EXO1,LRP2,PAWR,CDC6,SKA1,CDH7
Coexpression Atlas	PCBC_ratio_ECTO blastocyst_vs_ECTO UCB CD34+Z_cfr-2X-p05	ECTO blastocyst_vs_ECTO UCB CD34+Z-Confounder_removed-fold2.0_adjp0.05	PCBC_AltAnalyze	1.062e-12	4.178e-09	3.072e-11	2.72e-10	30	284	MAN1A1,HLA-C,APCDD1,MATN2,FBN2,SAT1,ALCAM,PREX1,SDC2,PLTP,FN1,PHLDA1,ANXA2,SLC7A2,PPP2R5A,BCL6,ITPKB,BMP2,BMP7,GNG12,NQO1,KIT,RAB31,KRT18,DPY19L1,DUSP5,ROR2,CLDN1,LTBP1,CDH1
Coexpression Atlas	Facebase_RNAseq_e8.5_Floor Plate_500	FacebaseRNAseq_e8.5_Floor Plate_top-relative-expression-ranked_500	FaceBase_RNAseq	1.145e-12	4.502e-09	3.286e-11	2.91e-10	40	495	TTYH1,PRTG,HLA-C,STK32B,USP44,FZD8,LHX2,SPON1,PKP2,AK4,HES1,HSPA4L,COBLL1,POU3F1,YBX3,SOX2,SOX5,ILDR2,IQGAP1,PPARGC1A,ADAMTS9,PTPRZ1,FZD5,KLF5,WWC1,WDR62,GPD2,KRT18,DSG2,TOM1L1,GLIS3,NR4A3,SHISA2,PRSS23,NUAK2,SOX21,LRRC1,LRP2,CDH1,CDH7
Coexpression Atlas	gudmap_dev gonad_e11.5_F_ReproVasc_Flk_1000	dev gonad_e11.5_F_ReproVasc_Flk_top-relative-expression-ranked_1000	Gudmap Mouse ST 1.0	1.364e-12	5.366e-09	3.888e-11	3.443e-10	53	817	HLA-C,EHD4,FZD4,PLEKHG1,KITLG,SAT1,ARHGAP29,AHR,HES1,UPP1,RELL1,PREX1,FOXO1,VIM,FLNB,ADAMTS1,ANXA6,PON2,DEPDC1,YES1,PDLIM5,PPP2R5A,IGFBP3,PLPP3,B3GNT2,LIMCH1,PROS1,EOGT,UNC5B,B2M,ITGA6,ITGA2,BMP2,NFATC1,PTPRM,ADAMTS9,PDIA5,NID1,KIT,CRISPLD1,RAB27A,GAS2L3,ESYT1,RBMS1,PRSS23,CAV2,ADGRG6,TGFBR2,C1orf115,PDE12,TLL1,OSTF1,PGM2
Coexpression Atlas	gudmap_kidney_adult_Mesangium_Meis_k2_1000	kidney_adult_Mesangium_Meis_k-means-cluster#2_top-relative-expression-ranked_1000	Gudmap Mouse MOE430.2	1.574e-12	6.19e-09	4.453e-11	3.943e-10	33	348	SPRY2,MMP2,VCL,ARAP2,LIMA1,ANGPT2,ADAMTS1,OLFML2B,DOCK10,PCGF5,ARHGAP6,PDE8B,PDE5A,NEXN,B3GALT1,ZCCHC24,MYO10,UNC5B,MAP3K20,ITGA4,ITGA9,ARHGEF17,PTGER4,IQGAP1,BMP2,NFIC,MRC2,NID1,NTRK2,ADAMTS5,ADGRG6,PAWR,PHLDB2
Coexpression Atlas	gudmap_dev gonad_e12.5_M_InterstitLeydig_MafB_k2_500	dev gonad_e12.5_M_InterstitLeydig_MafB_k-means-cluster#2_top-relative-expression-ranked_500	Gudmap Mouse ST 1.0	1.594e-12	6.268e-09	4.477e-11	3.964e-10	23	165	TPM1,PDGFRA,SLIT2,FBN1,LIPG,ALCAM,MMP2,PLTP,CXCL12,UHRF1,PDE5A,PALLD,CD55,ITGA4,ITGA9,ITGB8,GHR,GPC3,LPAR1,EFNA5,HMGA2,EGFR,EEPD1
Coexpression Atlas	gudmap_dev gonad_e13.5_F_VascAssocMesenchStromOvary_Sma_500	dev gonad_e13.5_F_VascAssocMesenchStromOvary_Sma_top-relative-expression-ranked_500	Gudmap Mouse ST 1.0	2.029e-12	7.978e-09	5.658e-11	5.01e-10	34	372	MAN1A1,PDGFRA,MATN2,LGR4,SERPINB6,FBN1,FBN2,KITLG,GPC4,ARHGAP29,AK4,HES1,ALCAM,MMP2,SDC2,STUM,AKAP5,RNF213,NT5DC3,PDE8B,SLC4A4,NEXN,PALLD,NAAA,CD55,SMOC1,ITGB8,ITPR2,BMP2,NFIA,KRT18,TEX15,LPAR1,EGFR
Coexpression Atlas	gudmap_developingLowerUrinaryTract_P1_ureter_1000	DevelopingLowerUrinaryTract_P1_ureter_emap-30363_top-relative-expression-ranked_1000	Gudmap Mouse MOE430.2	2.098e-12	8.251e-09	5.81e-11	5.145e-10	51	774	TTYH1,ABCC4,VGLL3,CEBPD,HLA-C,APCDD1,MATN2,F3,TMCC3,EHD4,TC2N,AHR,NTN1,HSPB1,ARAP2,AP1S3,PON2,PDLIM5,SLC9A2,PDE5A,OCLN,SLC4A4,NEXN,B3GALT1,CD55,IKBIP,NFIA,NFE2L2,MAMDC2,NQO1,NPAS2,NPTX2,WIPI1,ARSJ,KRT18,DSG2,DSP,TFPI2,NTRK2,CAST,LAMC1,ADAMTS5,PRSS23,CAV2,ADGRG6,MSRB3,LGI2,PAWR,CDH1,PLCE1,RASD2
Coexpression Atlas	gudmap_dev gonad_e11.5_F_GonadVasMes_Flk_k3_1000	dev gonad_e11.5_F_GonadVasMes_Flk_k-means-cluster#3_top-relative-expression-ranked_1000	Gudmap Mouse ST 1.0	2.521e-12	9.917e-09	6.935e-11	6.14e-10	33	354	TPM1,MAN1A1,PDGFRA,MATN2,SVEP1,SLIT2,FBN1,FBN2,HES1,MMP2,PLEKHH2,CXCL12,AKAP7,FRAS1,ADAMTS3,UNC5C,UHRF1,PRR11,PALLD,ZCCHC24,CD55,CNTN6,GHR,GPC3,NFIA,NFIB,MRC2,GPC6,LPAR1,EFNA5,HMGA2,PLXDC2,LTBP1
Coexpression Atlas	PCBC_ratio_MESO-5 amniotic fluid MSC_vs_MESO-5 blastocyst_cfr-2X-p05	MESO-5 amniotic fluid MSC_vs_MESO-5 blastocyst-Confounder_removed-fold2.0_adjp0.05	PCBC_AltAnalyze	2.566e-12	1.009e-08	7.007e-11	6.205e-10	36	418	TTYH1,PRTG,E2F7,HMGB2,SLIT2,LHX2,FBN2,KITLG,FGF2,PIMREG,HES1,MMP2,SDC2,SDK2,IGFBP3,PLPP3,ESPL1,DEPDC1B,SOX2,HTRA1,CCND1,OLFML2A,GPC3,KIF15,GNG12,ZFP36L2,PTPRZ1,KCNJ3,NAV2,KIF14,KIF2C,RAB31,RASGRP1,FGFBP3,LTBP1,SMAD9
Coexpression Atlas	gudmap_dev gonad_e13.5_F_gudmap_devVascOvary_Flk_1000	dev gonad_e13.5_F_DevVascOvary_Flk_top-relative-expression-ranked_1000	Gudmap Mouse ST 1.0	2.623e-12	1.032e-08	7.115e-11	6.3e-10	53	831	HLA-C,ACTN4,EHD4,JAM2,FZD4,PLEKHG1,KITLG,SAT1,STARD9,ARHGAP29,AHR,UPP1,RELL1,PREX1,VIM,FLNB,ANXA6,PON2,YES1,PDLIM5,IGFBP3,IGFBP7,PLPP3,B3GNT2,LIMCH1,PROS1,MYH9,EOGT,MYO10,UNC5B,B2M,ITGA6,ITGA2,ITPKB,ITPR2,BMP2,PTPRM,ADAMTS9,NFIB,NID1,KIT,DOCK1,ESYT1,RBMS1,LAMC1,PRSS23,CAV2,MSRB3,TGFBR2,C1orf115,FSTL1,OSTF1,PGM2
Coexpression Atlas	DevelopingLowerUrinaryTract_e14.5_ urethra_emap-30902_1000	DevelopingLowerUrinaryTract_e14.5_ urethra_emap-30902_top-relative-expression-ranked_1000	Gudmap Mouse MOE430.2	2.787e-12	1.096e-08	7.507e-11	6.647e-10	52	806	ABCC4,PDGFRA,LGR4,TENM2,PRR16,ADRA2A,TC2N,KITLG,HSPB1,ARAP2,ADAMTS3,PHLDA1,ANXA6,SMC2,YES1,RBM20,ARHGAP6,PDE5A,OCLN,SLC4A4,NEXN,SOX2,PAG1,IQGAP2,MYO10,MAP3K20,GPR63,BCL6,SMOC1,ITGAV,GHR,PPARGC1A,BMP7,NFIA,PTPRZ1,MAMDC2,KLF5,DNMBP,CRISPLD1,DOCK1,NPTX2,DSP,C1QL3,ROR2,LAMC1,TEAD1,GPC6,LPAR1,MSRB3,HMGA2,EGFR,TLL1
Coexpression Atlas	GSM791143_100	alpha beta T cells, preT.DN3-4.Th, Lin-/lo CD25int CD44- CD28+, Thymus, avg-3	Immgen.org, GSE15907	3.477e-12	1.367e-08	9.302e-11	8.237e-10	17	85	NUSAP1,MIS18BP1,MCM10,RRM2,TYMS,TPX2,UHRF1,CENPN,NUF2,KIF15,KIF2C,PRC1,ECT2,CCNA2,CDCA7,EXO1,CDC6
Coexpression Atlas	gudmap_developingLowerUrinaryTract_adult_bladder_1000	DevelopingLowerUrinaryTract_adult_bladder_emap-29457_top-relative-expression-ranked_1000	Gudmap Mouse MOE430.2	3.676e-12	1.446e-08	9.769e-11	8.65e-10	49	734	TPM1,CDKN2B,ABCC4,VGLL3,CEBPD,HLA-C,MBNL1,TENM2,EHD4,TC2N,SPON1,PKP2,HSPB1,ARAP2,STUM,DEPTOR,FOSL2,ARHGAP6,PDE5A,NEXN,ILDR2,HTRA1,MAP3K20,CD55,BCL6,MYO5C,BMP2,NFIA,PTPRZ1,MAMDC2,NQO1,NPAS2,NPTX2,KRT18,DSG2,DSP,HCN1,CAST,NR4A3,PRSS23,CAV2,TEAD1,ADGRG6,MSRB3,BVES,TMTC1,RORA,PAWR,PLCE1
Coexpression Atlas	PCBC_ratio_ECTO blastocyst_vs_ECTO amniotic fluid MSC_cfr-2X-p05	ECTO blastocyst_vs_ECTO amniotic fluid MSC-Confounder_removed-fold2.0_adjp0.05	PCBC_AltAnalyze	4.185e-12	1.646e-08	1.105e-10	9.782e-10	29	280	MAN1A1,HLA-C,APCDD1,MATN2,SLIT2,SAT1,SPON1,PLEC,PREX1,ANXA2,SLC7A2,IGFBP3,NEXN,MYBL2,EPPK1,ITPKB,TTC12,MICA,KIT,WWC1,DPY19L1,DUSP5,ROR2,CLDN1,PLEKHG4B,CDCA7,LTBP1,CDC6,CDH1
Coexpression Atlas	PCBC_ratio_EB blastocyst_vs_EB amniotic fluid MSC_cfr-2X-p05	EB blastocyst_vs_EB amniotic fluid MSC-Confounder_removed-fold2.0_adjp0.05	PCBC_AltAnalyze	4.355e-12	1.713e-08	1.142e-10	1.011e-09	30	300	PRTG,MAN1A1,HLA-C,PDGFRA,F3,SVEP1,NDRG1,SPON1,MMP2,CXCL12,COL5A1,COL6A2,SLC7A2,IGFBP3,SLIT3,NEXN,ARHGAP42,GPRC5C,ITGA9,ITPR2,GPC3,ADAMTS9,MICA,OGFRL1,P4HA2,KRT18,DSP,LAMC1,LPAR1,ADGRG6
Coexpression Atlas	gudmap_dev gonad_e11.5_M_GonadVasMes_Flk_k4_500	dev gonad_e11.5_M_GonadVasMes_Flk_k-means-cluster#4_top-relative-expression-ranked_500	Gudmap Mouse ST 1.0	4.452e-12	1.751e-08	1.16e-10	1.027e-09	25	207	MAN1A1,PDGFRA,MATN2,SVEP1,SLIT2,FBN1,FBN2,LIPG,MMP2,PLEKHH2,CXCL12,UNC5C,UHRF1,PALLD,ZCCHC24,CD55,ITGA9,GHR,GPC3,MRC2,GPC6,LPAR1,EFNA5,HMGA2,LTBP1
Coexpression Atlas	GSM399448_500	B cells, preB.FrD.BM, CD19+ IgM- CD45R+ CD43-, Bone marrow, avg-3	Immgen.org, GSE15907	4.59e-12	1.805e-08	1.188e-10	1.052e-09	34	383	NUSAP1,CDKN3,MIS18BP1,CENPE,HMGB2,RRM2,ANLN,MKI67,AFF1,ZBTB18,FOXO1,KIF23,DEPDC1,SLC16A1,B3GNT2,TPX2,UHRF1,PRR11,KIF18B,CENPN,CD55,NUF2,ARHGAP11A,ITGA9,KIF15,KIF14,KIF2C,GAS2L3,PRC1,NCAPH,ECT2,CCNA2,CCNB2,CKAP2L
Coexpression Atlas	Facebase_RNAseq_e8.5_Non-Floor Plate Neural Epithelium_2500_K2	FacebaseRNAseq_e8.5_Non-Floor Plate Neural Epithelium_top-relative-expression-ranked_2500_k-means-cluster#2	FaceBase_RNAseq	5.159e-12	2.029e-08	1.326e-10	1.174e-09	30	302	PRTG,HK2,MATN2,STK32B,MCM10,USP44,SPON1,AHR,AK4,HES1,ALCAM,HSPB1,CRTAP,ANXA2,RAB11FIP1,SLIT3,PALLD,MYBL2,HTRA1,IKBIP,OLFML2A,FZD5,GPD2,GLIS3,E2F1,SHISA2,PRSS23,PSTPIP2,NUAK2,LRP2
Coexpression Atlas	gudmap_dev gonad_e11.5_M_ReproVasc_Flk_1000	dev gonad_e11.5_M_ReproVasc_Flk_top-relative-expression-ranked_1000	Gudmap Mouse ST 1.0	5.675e-12	2.232e-08	1.449e-10	1.283e-09	51	795	HLA-C,EHD4,JAM2,FZD4,PLEKHG1,KITLG,SAT1,ARHGAP29,AHR,HES1,UPP1,RELL1,VIM,PHLDA1,ADAMTS1,ELOVL1,PON2,DEPDC1,YES1,PDLIM5,PPP2R5A,IGFBP3,PLPP3,B3GNT2,LIMCH1,PROS1,EOGT,B2M,ITGA2,ITPKB,BMP2,FBXL7,NFATC1,PTPRM,GMDS,PDIA5,NID1,GNG5,KIT,RAB27A,RBMS1,PRSS23,CAV2,TGFBR2,C1orf115,PDE12,HMGA2,FSTL1,TLL1,OSTF1,PGM2
Coexpression Atlas	GSM538354_500	B cells, proB.FrA.BM, AA4.1+ CD117+ IL7R+ CD45R+ CD24- CD19- IgM-, Bone marrow, avg-1	Immgen.org, GSE15907	6.103e-12	2.4e-08	1.545e-10	1.368e-09	30	304	NUSAP1,CDKN3,MIS18BP1,CENPE,HMGB2,RRM2,TYMS,CKS1B,ANLN,MKI67,KIF23,SMC2,TPX2,UHRF1,PRR11,KIF18B,CENPN,NUF2,KIF15,KIT,KIF2C,RAD51,PRC1,NCAPH,ECT2,CCNA2,CDCA7,CCNB2,CKAP2L,CDK6
Coexpression Atlas	Facebase_RNAseq_e10.5_Neural Epithelium Overlying Central Eminence_1000	FacebaseRNAseq_e10.5_Neural Epithelium Overlying Central Eminence_top-relative-expression-ranked_1000	FaceBase_RNAseq	6.127e-12	2.41e-08	1.545e-10	1.368e-09	58	986	NUSAP1,TTYH1,SPRY2,PRTG,HLA-C,CENPE,STK32B,JAM2,USP44,FZD8,SLIT2,LHX2,KITLG,SPON1,AK4,IL17RA,ZBTB18,SDK2,HSPA4L,AAMDC,ANXA2,POU3F1,SIM2,YES1,CELSR1,PDE8B,SLIT3,TPX2,PRR11,SOX2,SOX5,ILDR2,MYO10,CCND1,CLSTN2,MELK,ITGB8,CNTN6,PPARGC1A,BMP3,KIF15,FZD5,KLF5,KCNN3,WWC1,NTRK2,SMC4,SHISA2,PRSS23,PSTPIP2,NUAK2,TMTC1,SOX21,LRP2,LTBP1,CDH1,CDH7,CDK6
Coexpression Atlas	Facebase_RNAseq_e10.5_Neural Epithelium Flanking Eminence_1000	FacebaseRNAseq_e10.5_Neural Epithelium Flanking Eminence_top-relative-expression-ranked_1000	FaceBase_RNAseq	6.925e-12	2.723e-08	1.735e-10	1.536e-09	58	989	NUSAP1,TTYH1,CDKN3,PRTG,HLA-C,APCDD1,CENPE,MCM10,TENM2,JAM2,USP44,SLIT2,LHX2,SPON1,MKI67,PKP2,AK4,NTN1,FAM181B,HSPA4L,POU3F1,YBX3,SIM2,IGFBP7,TPX2,UHRF1,MYBL1,SOX2,ILDR2,INTU,MYO10,ITGB8,PPARGC1A,KIF15,PTPRZ1,KLF5,NAV2,KCNN3,KIT,WWC1,WDR62,OGFRL1,NTRK2,SMC4,NR4A3,ECT2,NUAK2,HMGA2,SOX21,EXO1,LRP2,CKAP2L,PAWR,CDC6,SKA1,CDH1,CDH7,CDK6
Coexpression Atlas	DevelopingLowerUrinaryTract_e14.5_ bladder_emap-6668_1000	DevelopingLowerUrinaryTract_e14.5_ bladder_emap-6668_top-relative-expression-ranked_1000	Gudmap Mouse MOE430.2	6.997e-12	2.752e-08	1.742e-10	1.542e-09	52	826	CDKN2B,VGLL3,STK17B,FANCD2,SLIT2,ANLN,GPC4,ALCAM,ARAP2,AKAP5,ADAMTS3,FOSL2,DOCK10,PON2,DEPDC1,PDLIM5,ARHGAP6,PDE5A,NEXN,DEPDC1B,SOX2,B3GALT1,SOX5,PAG1,MAP3K20,CD55,GPR63,ITGA4,ARHGAP11A,ITGAV,CNTN6,GHR,SEC24D,BMPR1B,NFIB,AK5,KIT,NPTX2,TFPI2,HCN1,KHNYN,SMC4,NR4A3,PRSS23,CAV2,TEAD1,ADGRG6,MSRB3,TMTC1,TLL1,CHSY3,CDC6
Coexpression Atlas	gudmap_kidney_P3_CapMes_Crym_500	kidney_P3_CapMes_Crym_top-relative-expression-ranked_500	Gudmap Mouse MOE430.2	8.428e-12	3.315e-08	2.082e-10	1.844e-09	33	370	ABCC4,SGMS2,FZD4,FZD7,SLIT2,MET,FBN2,ALCAM,LRIG3,SLC16A1,UNC5C,UHRF1,PRR11,GPRC5C,CCND1,IQGAP1,BMP2,PTPN14,GPC3,PTPRM,ADAMTS9,KIF14,CRISPLD1,NOTCH2,OGFRL1,LAMC1,PRSS23,ECT2,EFNA5,PLXDC2,CDCA7,LTBP1,HSD17B14
Coexpression Atlas	gudmap_dev gonad_e12.5_M_SertoliCell_Sox9_1000	dev gonad_e12.5_M_SertoliCell_Sox9_top-relative-expression-ranked_1000	Gudmap Mouse ST 1.0	8.47e-12	3.331e-08	2.082e-10	1.844e-09	54	884	TTYH1,HK2,MATN2,FKBP9,RREB1,F3,TMCC3,JAM2,DOCK5,SERPINB6,KITLG,LIPG,STARD9,GPC4,PKP2,AFF1,MMP2,HSPB1,FNDC3B,GALNT10,AKAP5,COBLL1,DOCK10,RNF213,SLC9A2,PDE5A,EPDR1,MYBL1,SOX5,HTRA1,NAAA,IQGAP2,ITGA6,ITGA4,SMOC1,ITGB5,ITGB8,ITPKB,XYLT1,PPARGC1A,NFIA,ADAMTS9,KCNH1,HYCC1,NAV2,NOTCH2,RAB31,KRT18,DSG2,DSP,PRC1,HMGA2,LRRC1,PLCE1
Coexpression Atlas	mendel_RNAseq_e17.5_Urothelium_ShhCreRFP_2500	mendel_RNAseq_e17.5_Urothelium_ShhCreRFP_2500	Gudmap RNAseq	1.24e-11	4.876e-08	3.029e-10	2.682e-09	79	1629	CDKN2B,ABCC4,KREMEN1,HLA-C,STK17B,F2RL1,F3,TMCC3,ADD3,MAP3K5,EHD4,DOCK5,PRR16,ARHGAP22,MET,PARP4,NDRG1,KITLG,SAT1,AHR,PKP2,AK4,HES1,PLCD1,ALCAM,PLD2,HSPB1,ARAP2,FRAS1,LIMA1,DEPTOR,PHLDA1,HSPA4L,ANXA2,FOSL2,BAG3,ELOVL1,ATL3,PON2,RAB11FIP1,RBM20,PDLIM5,IGFBP7,B3GNT2,OCLN,SOX2,MYH9,TRIM25,CD55,ITGA6,MYO5C,OLFML2A,BMP2,PPARGC1A,BMP3,F11R,GNG12,ZFP36L2,NFE2L2,FZD5,KLF5,WWC1,NPAS2,KRT18,DSG2,DSP,TOM1L1,CAST,IL17RC,CAV2,CLDN1,ADGRG6,EGFR,VANGL1,LRRC1,OSTF1,HSD17B14,CDH1,CDK6
Coexpression Atlas	PCBC_ratio_DE_vs_SC_1000	ratio_induced-DefinitiveEndoderm_vs_StemCell_top-relative-expression-ranked_1000	PCBC	1.264e-11	4.971e-08	3.05e-10	2.7e-09	57	976	CDKN2B,MAN1A1,APCDD1,FKBP9,LINC00472,F3,TENM2,FZD4,FZD8,FBN2,KITLG,ARHGAP29,NTN1,IL17RA,SIPA1L2,PREX1,VIM,COL5A1,COL6A2,ANGPT2,FN1,COBLL1,KCNK12,RBM20,LRIG3,IGFBP7,PROS1,SOX5,PAG1,ITGA9,ITGAV,ITGB5,ITPKB,BMP2,BMPR1B,NFATC1,PTPRM,ADAMTS9,MRC2,FZD5,KLF5,KCNJ3,KIT,OGFRL1,TFPI2,DUSP5,ROR2,GLIS3,SHISA2,ADAMTS5,CAV2,GPC6,NXN,FAM135B,EFNA5,VANGL1,PLCE1
Coexpression Atlas	gudmap_dev gonad_e13.5_M_InterstitFLeydig_MafB_k4_500	dev gonad_e13.5_M_InterstitFLeydig_MafB_k-means-cluster#4_top-relative-expression-ranked_500	Gudmap Mouse ST 1.0	1.264e-11	4.971e-08	3.05e-10	2.7e-09	23	182	VGLL3,PDGFRA,HJURP,SVEP1,SLIT2,FBN1,LIPG,ALCAM,MMP2,PLTP,CXCL12,FN1,ADAMTS3,PDE5A,ITGA4,ITGA9,ITGB8,CNTN6,GHR,GPC3,ADAMTS5,EFNA5,EEPD1
Coexpression Atlas	facebase_RNAseq_e9.5_OlfPlac_2500	facebase_RNAseq_e9.5_OlfPlac_2500	Gudmap RNAseq	1.317e-11	5.181e-08	3.159e-10	2.797e-09	79	1631	ABCC4,MIS18BP1,E2F7,LGR4,HMGB2,MCM10,RRM2,TMCC3,SH3BP4,JAM2,CDC45,FZD8,GPC4,PKP2,AK4,NCEH1,HES1,FAM181B,CXCL12,ARAP2,FRAS1,PHLDA1,WEE1,COBLL1,DEPDC1,RAB11FIP1,PDLIM5,CELSR1,SLC16A1,RHPN2,B3GNT2,SLIT3,TPX2,UHRF1,OCLN,KIF18B,ESPL1,MYBL1,MYBL2,SOX2,MYH9,GPRC5C,CCND1,BCL6,MELK,MYO5C,BMP2,BMP7,F11R,ADAMTS9,FZD5,KLF5,DHCR7,NAV2,KIT,WWC1,WDR62,KIFC1,KIF2C,RAD51,GPD2,KRT18,DSG2,TROAP,DSP,DUSP5,TOM1L1,GLIS3,NR4A3,SHISA2,ECT2,NUAK2,HMGA2,CDCA7,EXO1,LRP2,PAWR,CDC20,CDH1
Coexpression Atlas	GSM791124_500	B cells, MLP.BM, CD19- IgM- CD43+ CD24- AA4.1+ CD45R- CD117+ IL7R-, Bone marrow, avg-2	Immgen.org, GSE15907	1.515e-11	5.957e-08	3.61e-10	3.197e-09	35	422	MIS18BP1,CENPE,MCM3,MCM10,CDC45,TYMS,MET,CKS1B,ANLN,MKI67,FNDC3B,WEE1,YBX3,UHRF1,MYBL2,IMPA2,MAP3K20,NUF2,ITGB5,KIF15,GNG12,DIAPH3,KIT,RAD51,DOCK1,OGFRL1,RAB31,E2F1,ECT2,CCNA2,CDCA7,CCNB2,EXO1,CDC6,CDK6
Coexpression Atlas	gudmap_dev gonad_e12.5_F_gudmap_devVasOvary_Flk_1000	dev gonad_e12.5_F_DevVasOvary_Flk_top-relative-expression-ranked_1000	Gudmap Mouse ST 1.0	1.545e-11	6.077e-08	3.661e-10	3.242e-09	51	817	HLA-C,EHD4,JAM2,FZD4,PLEKHG1,KITLG,SAT1,ARHGAP29,AHR,HES1,UPP1,RELL1,PREX1,VIM,ANXA6,ELOVL1,PON2,YES1,PDLIM5,PPP2R5A,IGFBP3,PLPP3,B3GNT2,LIMCH1,PROS1,MYH9,EOGT,MYO10,UNC5B,B2M,ITGA6,ITGA2,ITPKB,BMP2,FBXL7,NFATC1,PTPRM,ADAMTS9,NID1,GNG5,KIT,ESYT1,RBMS1,LAMC1,CAV2,MSRB3,TGFBR2,C1orf115,PDE12,OSTF1,PGM2
Coexpression Atlas	gudmap_kidney_P3_CapMes_Crym_k4_1000	kidney_P3_CapMes_Crym_k-means-cluster#4_top-relative-expression-ranked_1000	Gudmap Mouse MOE430.2	1.624e-11	6.387e-08	3.824e-10	3.386e-09	30	316	PRTG,MIS18BP1,MCM10,RRM2,FANCD2,TYMS,SLIT2,FBN2,LIPG,KIF23,SDK2,DEPDC1,TPX2,UHRF1,PRR11,CENPN,CCND1,ARHGAP11A,MELK,BMP2,KIF15,ADAMTS9,KIF14,RAD51,LAMC1,NCAPH,ECT2,CCNB1,CDCA7,HSD17B14
Coexpression Atlas	GSM791108_500	Stem Cells, SC.MEP.BM, Lineage- Kit+ Sca1- CD34- FcgR-/low, Bone marrow, avg-2	Immgen.org, GSE15907	1.635e-11	6.432e-08	3.829e-10	3.39e-09	34	401	MIS18BP1,CENPE,MCM10,RRM2,CDC45,FANCD2,CKS1B,ANLN,MKI67,ADAMTS3,SMC2,SLC16A1,TPX2,UHRF1,EPDR1,CENPN,NUF2,KIF15,NFIA,NQO1,DIAPH3,KIT,KIF2C,RAD51,PRC1,ECT2,CCNA2,P2RY1,CDCA7,CCNB2,EXO1,CKAP2L,CDC6,CDK6
Coexpression Atlas	gudmap_dev gonad_e11.5_M_GonadVasMes_Flk_k1_1000	dev gonad_e11.5_M_GonadVasMes_Flk_k-means-cluster#1_top-relative-expression-ranked_1000	Gudmap Mouse ST 1.0	1.669e-11	6.565e-08	3.885e-10	3.44e-09	31	337	TPM1,MAN1A1,PDGFRA,MATN2,SVEP1,SLIT2,FBN1,FBN2,LIPG,HES1,MMP2,PLEKHH2,CXCL12,UNC5C,UHRF1,PALLD,ZCCHC24,CD55,ITGA9,PTGER4,CNTN6,GHR,GPC3,NFIA,NFIB,MRC2,GPC6,LPAR1,EFNA5,HMGA2,LTBP1
Coexpression Atlas	GSM538347_500	B cells, proB.CLP.BM, AA4.1+ CD117+ IL7R+ CD45R- CD24- CD19- IgM-, Bone marrow, avg-1	Immgen.org, GSE15907	1.801e-11	7.085e-08	4.168e-10	3.69e-09	31	338	NUSAP1,MIS18BP1,CENPE,HMGB2,RRM2,FANCD2,CKS1B,ANLN,MKI67,KIF23,FN1,WEE1,SMC2,TPX2,UHRF1,IMPA2,NUF2,KIF15,KIT,KIF2C,RAD51,OGFRL1,GAS2L3,PRC1,NCAPH,ECT2,CCNA2,CDCA7,CCNB2,CKAP2L,CDK6
Coexpression Atlas	GSM538282_500	Myeloid Cells, MF.Lu, CD11chi CD11b- CD103- MHCII- SiglecF+, Lung, avg-3	Immgen.org, GSE15907	1.847e-11	7.264e-08	4.248e-10	3.761e-09	35	425	SGMS2,MATN2,TMCC3,FZD4,PLEKHG1,SERPINB6,TC2N,ANLN,MITF,NCEH1,PLTP,FNDC3B,LIMA1,FN1,PHLDA1,ANXA2,ANXA5,PON2,SLC7A2,PROS1,NAAA,PTGFRN,ITGB5,F11R,MAMDC2,KCNN3,DOCK1,RAB31,PSTPIP2,CAV2,ATP10A,CLDN1,PLXDC2,EEPD1,CDH1
Coexpression Atlas	mendel_RNAseq_e18.5_Urothelium_Krt5CreRFP_2500_K4	mendel_RNAseq_e18.5_Urothelium_Krt5CreRFP_2500_K4	Gudmap RNAseq	2.019e-11	7.94e-08	4.599e-10	4.072e-09	69	1337	CDKN2B,KREMEN1,STK17B,ACTN4,F2RL1,TMCC3,ADD3,MAP3K5,SH3BP4,DOCK5,PARP4,SERPINB6,KITLG,SAT1,AHR,HES1,ALCAM,RELL1,PLEC,FLNB,LIMA1,DEPTOR,PHLDA1,ANXA2,FOSL2,COBLL1,BAG3,ELOVL1,PON2,RBM20,PDLIM5,MYL12A,BMAL1,CTNNA1,MYH9,TRIM25,IMPA2,CD55,ITGA6,ITGB5,IQGAP1,MYO5C,OLFML2A,BMP2,BMP3,F11R,GNG12,ZFP36L2,NFE2L2,TTC12,DNMBP,WWC1,WIPI1,DSG2,CAST,NXN,ATP10A,CLDN1,ADGRG6,GSTP1,PLXDC2,FRMD6,EGFR,ANO6,LRRC1,OSTF1,LTBP3,HSD17B14,CDK6
Coexpression Atlas	gudmap_kidney_adult_RenMedVasc_Tie2_1000	kidney_adult_RenMedVasc_Tie2_top-relative-expression-ranked_1000	Gudmap Mouse MOE430.2	2.023e-11	7.957e-08	4.599e-10	4.072e-09	52	850	HLA-C,EHD4,JAM2,FZD4,PLEKHG1,MET,NDRG1,SAT1,STARD9,ARHGAP29,NCEH1,UPP1,TMEM109,PLTP,HSPB1,FOXO1,FLNB,ANGPT2,MAP3K8,ANXA5,PON2,RNF213,YES1,PDLIM5,PPP2R5A,BMAL1,IGFBP3,IGFBP7,PLPP3,B3GNT2,LIMCH1,DNAJC3,PROS1,EOGT,TRIM25,B2M,ITPKB,PTPRM,NFE2L2,NFIB,PDIA5,CRISPLD1,DOCK1,RBMS1,CAST,CAV2,TGFBR2,TMTC1,C1orf115,ANO6,TLL1,OSTF1
Coexpression Atlas	Facebase_RNAseq_e10.5_Neural Epithelium Flanking Eminence_500	FacebaseRNAseq_e10.5_Neural Epithelium Flanking Eminence_top-relative-expression-ranked_500	FaceBase_RNAseq	2.389e-11	9.397e-08	5.401e-10	4.782e-09	38	498	NUSAP1,TTYH1,PRTG,HLA-C,APCDD1,CENPE,JAM2,USP44,LHX2,SPON1,PKP2,AK4,FAM181B,HSPA4L,POU3F1,SIM2,IGFBP7,TPX2,SOX2,ILDR2,MYO10,ITGB8,PPARGC1A,KIF15,PTPRZ1,KCNN3,KIT,WWC1,WDR62,NTRK2,SMC4,NUAK2,HMGA2,SOX21,LRP2,SKA1,CDH1,CDH7
Coexpression Atlas	gudmap_dev gonad_e12.5_F_VasAssMesen_MafB_500	dev gonad_e12.5_F_VasAssMesen_MafB_top-relative-expression-ranked_500	Gudmap Mouse ST 1.0	3.022e-11	1.189e-07	6.792e-10	6.014e-09	33	388	MAN1A1,PDGFRA,MATN2,HJURP,FKBP9,LGR4,SLIT2,SERPINB6,FBN1,FBN2,KITLG,GPC4,ARHGAP29,ALCAM,MMP2,STUM,AKAP5,RNF213,SLC7A2,SLC4A4,PALLD,NAAA,CD55,ITGA6,SMOC1,ITPR2,BMP2,GPC3,NFIA,ADAMTS9,TEX15,HMGA2,LTBP1
Coexpression Atlas	gudmap_dev gonad_e13.5_F_VascAssocMesenchStromOvary_MafB_k2_1000	dev gonad_e13.5_F_VascAssocMesenchStromOvary_MafB_k-means-cluster#2_top-relative-expression-ranked_1000	Gudmap Mouse ST 1.0	3.414e-11	1.343e-07	7.568e-10	6.701e-09	27	265	TPM1,MAN1A1,PDGFRA,SVEP1,SLIT2,FBN1,FBN2,LIPG,HES1,ALCAM,MMP2,PLEKHH2,COL6A2,ADAMTS3,SLC4A4,NEXN,PALLD,CD55,ITGA9,ITGB8,GHR,NFIA,NFIB,LPAR1,PLXDC2,EGFR,EEPD1
Coexpression Atlas	gudmap_kidney_e15.5_Podocyte_MafB_500	kidney_e15.5_Podocyte_MafB_top-relative-expression-ranked_500	Gudmap Mouse MOE430.2	3.425e-11	1.347e-07	7.568e-10	6.701e-09	34	412	PDGFRA,LGR4,F2RL1,FZD4,MET,HSPA12A,ALCAM,PLEKHH2,SDC2,CXCL12,FRAS1,AP1S3,ADAMTS1,COBLL1,DEPDC1,LRIG3,IGFBP7,UNC5C,OCLN,SLC4A4,IQGAP2,GPRC5C,GHR,PPARGC1A,GPC3,ADAMTS9,C1QL3,PARD3B,PRSS23,CAV2,CLDN1,ADGRG6,LRP2,CDH1
Coexpression Atlas	GSM605828_500	Myeloid Cells, DC.8+.Th, CD11b-FITC CD4-PE MHCII-APC CD11c-eFluor780 CD8-eF, Thymus, avg-3	Immgen.org, GSE15907	3.425e-11	1.347e-07	7.568e-10	6.701e-09	34	412	MIS18BP1,HK2,CENPE,RRM2,FZD7,DOCK5,MET,CKS1B,ANLN,MKI67,AHR,ALCAM,LIMA1,KIF23,DEPDC1,TPX2,CTNNA1,PRR11,NAAA,CCND1,NUF2,BCL6,MELK,KIF15,F11R,PDIA5,KIT,KIF2C,RAB31,GAS2L3,PRC1,CLDN1,CCNA2,CCNB2
Coexpression Atlas	PCBC_ctl_CardiacMyocyte_1000	Progenitor-Cell-Biology-Consortium_reference_CardiacMyocyte_top-relative-expression-ranked_1000	PCBC	3.709e-11	1.459e-07	8.149e-10	7.215e-09	56	975	PDE1C,VGLL3,PDGFRA,SVEP1,PRR16,ADRA1D,AHRR,FBN1,ARHGAP29,AHR,FGF2,NCEH1,MMP2,CXCL12,VIM,COL6A2,LIMA1,ANGPT2,DEPTOR,FN1,PHLDA1,ANXA2,ANXA5,DOCK10,MYRIP,ARHGAP6,IGFBP3,IGFBP7,PLPP3,SLIT3,EPDR1,SLC4A4,ZCCHC24,HTRA1,CCND1,ITGA2,ITGA4,GNG12,APOLD1,AK5,NQO1,NID1,NPAS2,ARSJ,TFPI2,GLIS3,LAMC1,NR4A3,PRSS23,CAV2,ATP10A,LPAR1,TGFBR2,FRMD6,EGFR,CHSY3
Coexpression Atlas	Facebase_RNAseq_e8.5_Non-Floor Plate Neural Epithelium_1000	FacebaseRNAseq_e8.5_Non-Floor Plate Neural Epithelium_top-relative-expression-ranked_1000	FaceBase_RNAseq	3.857e-11	1.517e-07	8.428e-10	7.463e-09	56	976	PRTG,HK2,HLA-C,MCM10,TENM2,MAP3K5,USP44,FZD8,PRR16,MET,LHX2,SPON1,AHR,FGF2,AK4,HES1,HSPB1,COL6A2,ADAMTS3,PHLDA1,HSPA4L,DOCK10,RNF213,POU3F1,RAB11FIP1,SLC7A2,IGFBP7,SLC16A1,RHPN2,MYBL2,SOX2,ILDR2,HTRA1,MYO10,CLSTN2,ITGB8,PPARGC1A,NFIA,PTPRZ1,NFIB,NFIC,FZD5,KLF5,WWC1,GPD2,GLIS3,SHISA2,PRSS23,ADGRG6,NUAK2,EFNA5,SOX21,EGFR,LRP2,LTBP3,CDH7
Coexpression Atlas	gudmap_developingLowerUrinaryTract_P2_bladder detrusor (LCM)_1000	DevelopingLowerUrinaryTract_P2_bladder detrusor (LCM)_emap-30376_top-relative-expression-ranked_1000	Gudmap Mouse MOE430.2	4.499e-11	1.769e-07	9.775e-10	8.655e-09	48	761	TPM1,HLA-C,STK17B,MBNL1,F3,TENM2,EHD4,GPC4,PKP2,HSPB1,VCL,STUM,AKAP5,HSPA4L,PON2,PDLIM5,ARHGAP6,IGFBP7,PARVA,PDE5A,NEXN,B3GALT1,ILDR2,HTRA1,MAP3K20,CD55,IKBIP,CNTN6,ITPKB,GHR,NFIA,MAMDC2,NQO1,RAB27A,NPTX2,ARSJ,TFPI2,HCN1,CAST,NR4A3,PRSS23,CAV2,TEX15,MSRB3,BVES,TLN1,PAWR,RASD2
Coexpression Atlas	GSM538350_100	B cells, proB.CLP.FL, CD19- IgM- CD43+ CD24intermediate CD45R- AA4.1+ CD, Fetal Liver, avg-1	Immgen.org, GSE15907	5.778e-11	2.272e-07	1.249e-09	1.106e-08	16	87	MIS18BP1,CENPE,CKS1B,ANLN,TPX2,UHRF1,NUF2,KIF15,KIT,KIF2C,PRC1,ECT2,CCNA2,HMGA2,CDCA7,CCNB2
Coexpression Atlas	facebase_RNAseq_e10.5_NeuroEpith_central_2500	facebase_RNAseq_e10.5_NeuroEpith_central_2500	Gudmap RNAseq	6.377e-11	2.508e-07	1.371e-09	1.214e-08	77	1621	NUSAP1,TTYH1,SPRY2,PDE1C,MIS18BP1,HLA-C,CENPE,E2F7,HMGB2,RRM2,JAM2,FZD8,ARHGAP22,SLIT2,HSPA12A,KITLG,SPON1,MKI67,AK4,HES1,IL17RA,ZBTB18,HSPA4L,MAP3K8,MYRIP,XRCC2,SMC2,PCGF5,CELSR1,SLC16A1,TPX2,UHRF1,EPDR1,OCLN,KIF18B,MYBL1,MYBL2,SOX2,B3GALT1,SOX5,MYO10,CCND1,CLSTN2,PTGER4,MELK,MYO5C,XYLT1,PPARGC1A,RTKN2,KIF15,PTPRZ1,FZD5,KLF5,KIF14,WWC1,KIF2C,GPD2,OGFRL1,GAS2L3,NTRK2,SMC4,E2F1,SHISA2,PRC1,NCAPH,ECT2,ATP10A,NUAK2,TMTC1,TLL1,EXO1,LRP2,CKAP2L,HSD17B14,CDH1,PLCE1,CDK6
Coexpression Atlas	gudmap_kidney_adult_Podocyte_MafB_500	kidney_adult_Podocyte_MafB_top-relative-expression-ranked_500	Gudmap Mouse MOE430.2	6.612e-11	2.6e-07	1.413e-09	1.251e-08	35	445	HLA-C,ACTN4,MAP3K5,EHD4,DOCK5,PLEKHG1,PARP4,HSPA12A,PKP2,AFF1,PLEKHH2,SDC2,GALNT10,PDLIM5,IGFBP7,PARVA,PROS1,ILDR2,HTRA1,IQGAP2,MAP3K20,CD55,ITGA2,ITGAV,PTGER4,ITGB5,ITGB8,PTPN14,PARD3B,CLDN1,TMTC1,PLXDC2,LRRC1,RORA,PLCE1
Coexpression Atlas	gudmap_kidney_P0_JuxtaGlom_Ren1_k2_1000	kidney_P0_JuxtaGlom_Ren1_k-means-cluster#2_top-relative-expression-ranked_1000	Gudmap Mouse MOE430.2	6.881e-11	2.706e-07	1.463e-09	1.295e-08	21	163	TPM1,MAP3K5,HSPA12A,VCL,ARAP2,FNDC3B,ANGPT2,ADAMTS1,OLFML2B,IGFBP7,PDE5A,HTRA1,IQGAP2,MAP3K20,ITGA4,ITGA9,ITGAV,IQGAP1,NID1,ESYT1,MSRB3
Coexpression Atlas	gudmap_developingKidney_e15.5_cortic collect duct_1000	DevelopingKidney_e15.5_cortic collect duct_emap-28132_top-relative-expression-ranked_1000	Gudmap Mouse MOE430.2	8.04e-11	3.162e-07	1.7e-09	1.505e-08	48	774	ABCC4,SGMS2,F2RL1,SLIT2,MET,ADRA2A,KITLG,PKP2,NCEH1,ARAP2,AP1S3,FOSL2,COBLL1,SMC2,PDLIM5,CELSR1,SLC9A2,RHPN2,PDE8B,CYSTM1,LIMCH1,OCLN,SLC4A4,DNAJC3,ARHGAP42,MYH9,IQGAP2,MYO10,GPR63,IQGAP1,MYO5C,GHR,PPARGC1A,BMPR1B,WWC1,DOCK1,KRT18,DSG2,DPY19L1,DSP,GLIS3,LAMC1,GPC6,ADGRG6,EFNA5,FSTL1,LRP2,CDH1
Coexpression Atlas	gudmap_developingLowerUrinaryTract_e13.5_bladder epithelial cells_1000_k5	DevelopingLowerUrinaryTract_e13.5_bladder epithelial cells_emap-30875_k-means-cluster#5_top-relative-expression-ranked_1000	Gudmap Mouse MOE430.2	9.862e-11	3.879e-07	2.074e-09	1.837e-08	16	90	VGLL3,STK17B,ADD3,EHD4,PKP2,HSPB1,DEPTOR,PDLIM5,CYSTM1,CD55,WWC1,KRT18,DSG2,CAST,CAV2,OSTF1
Coexpression Atlas	gudmap_developingLowerUrinaryTract_e14.5_ Genital tubercle M_1000	DevelopingLowerUrinaryTract_e14.5_ Genital tubercle M_emap-6706_top-relative-expression-ranked_1000	Gudmap Mouse MOE430.2	1.128e-10	4.435e-07	2.359e-09	2.089e-08	50	836	SGMS2,VGLL3,APCDD1,RREB1,TENM2,PRR16,SLIT2,FBN2,SDC2,ADAMTS3,WEE1,DEPDC1,SIM2,YES1,RBM20,ARHGAP6,IGFBP3,LRIG1,PDE5A,LIMCH1,FZD2,DEPDC1B,SOX2,B3GALT1,PAG1,ITGA4,BCL6,BMP2,PPARGC1A,NFATC1,NFIA,PTPRZ1,NFIB,GNG5,CRISPLD1,GPD2,GAS2L3,DSP,ROR2,LPAR1,CLDN1,EFNA5,HMGA2,PLXDC2,FRMD6,EGFR,TLL1,LRRC1,CHSY3,LTBP1
Coexpression Atlas	gudmap_kidney_adult_RenalCapsule_500	kidney_adult_RenalCapsule_top-relative-expression-ranked_500	Gudmap Mouse MOE430.2	1.141e-10	4.486e-07	2.373e-09	2.102e-08	33	408	VGLL3,MAN1A1,HLA-C,PDGFRA,MATN2,F3,SVEP1,DOCK5,MET,FBN1,NDRG1,NCEH1,ALCAM,PLEKHH2,ADAMTS3,COBLL1,IGFBP7,SLC16A1,SLC4A4,HTRA1,CD55,KLF5,NPAS2,ADAMTS5,PRSS23,GPC6,LPAR1,CLDN1,TMTC1,EFNA5,PLXDC2,LRP2,PLCE1
Coexpression Atlas	gudmap_dev gonad_e11.5_M_SupCellPrec_Sry_1000	dev gonad_e11.5_M_SupCellPrec_Sry_top-relative-expression-ranked_1000	Gudmap Mouse ST 1.0	1.176e-10	4.624e-07	2.433e-09	2.155e-08	50	837	HK2,CEBPD,PDGFRA,MATN2,FKBP9,LGR4,RREB1,SERPINB6,KITLG,LIPG,GPC4,PKP2,AFF1,FNDC3B,LIMA1,STUM,PHLDA1,AAMDC,DOCK10,RNF213,SLC7A2,CTNNA1,SLC4A4,MYBL1,SOX5,NAAA,MYO10,ITGA6,SMOC1,ITGB5,ITGB8,PPARGC1A,F11R,NFIA,ZFP36L2,ADAMTS9,KCNH1,NAV2,RAB31,DSG2,DSP,TOM1L1,SHISA2,TEX15,TEAD1,RASGRP1,BVES,HMGA2,PHLDB2,PLCE1
Coexpression Atlas	GSM538234_500	Myeloid Cells, DC.103+11b-.Lv, CD45+ CD11c+ MHC-II+ CD11b low CD103+, Liver, avg-2	Immgen.org, GSE15907	1.216e-10	4.783e-07	2.504e-09	2.217e-08	33	409	NUSAP1,CENPE,JAM2,FZD7,DOCK5,MET,MKI67,AHR,ALCAM,LIMA1,KIF23,DEPDC1,PLPP3,TPX2,CTNNA1,PRR11,NAAA,CCND1,NUF2,BCL6,BMP2,KIF15,F11R,PDIA5,KIT,GAS2L3,DPY19L1,NR4A3,PSTPIP2,CLDN1,CCNA2,CKAP2L,PLCE1
Coexpression Atlas	gudmap_kidney_adult_RenalCapsule_k4_1000	kidney_adult_RenalCapsule_k-means-cluster#4_top-relative-expression-ranked_1000	Gudmap Mouse MOE430.2	1.357e-10	5.338e-07	2.78e-09	2.462e-08	19	136	MAP3K5,DOCK5,PLEKHH2,SDC2,VCL,DOCK10,IGFBP7,NEXN,PROS1,MYH9,HTRA1,CD55,NID1,ESYT1,NTRK2,ADAMTS5,ADGRG6,PLXDC2,PLCE1
Coexpression Atlas	gudmap_kidney_P2_CapMes_Crym_1000	kidney_P2_CapMes_Crym_top-relative-expression-ranked_1000	Gudmap Mouse MOE430.2	2.067e-10	8.129e-07	4.212e-09	3.73e-08	42	637	PRTG,SGMS2,KREMEN1,FZD4,TYMS,FZD7,DOCK5,MET,FBN2,ALCAM,DEPDC1,YBX3,RBM20,LRIG3,SLC16A1,SIPA1L1,UNC5C,CNKSR3,LIMCH1,PRR11,EPDR1,FZD2,NAAA,GPRC5C,CCND1,XYLT1,BMP2,BMP7,PTPN14,GPC3,PTPRM,CRISPLD1,NOTCH2,OGFRL1,GPC6,ATP10A,CLDN1,EFNA5,PLXDC2,CDCA7,LTBP1,CDC6
Coexpression Atlas	PCBC_ratio_SC_vs_MESO-5_cfr-2X-p05	Pluripotent Stem Cells_vs_Mesoderm Day 5-Confounder_removed-fold2.0_adjp0.05	PCBC_AltAnalyze	2.079e-10	8.175e-07	4.214e-09	3.731e-08	48	796	TTYH1,MIS18BP1,HK2,CENPE,E2F7,MCM3,MCM10,USP44,TC2N,OSBPL10,FGF2,PIMREG,HES1,CHST7,CXCL12,FOXO1,PHLDA1,LITAF,DEPDC1B,SOX2,HTRA1,TRIM25,GLS2,IQGAP2,UNC5B,ITGA6,CCND1,MYO5C,SEC24D,KIF15,GNG12,PTPRZ1,NQO1,NAV2,KIF14,GMDS,KCNS3,MCUB,WWC1,NPTX2,CCNB1,SOX21,PLXDC2,FGFBP3,EXO1,CDC6,CDC20,CDH1
Coexpression Atlas	gudmap_dev gonad_e13.5_M_InterstitTestis_Sma_k1_500	dev gonad_e13.5_M_InterstitTestis_Sma_k-means-cluster#1_top-relative-expression-ranked_500	Gudmap Mouse ST 1.0	2.146e-10	8.439e-07	4.328e-09	3.832e-08	20	156	VGLL3,PDGFRA,SVEP1,SLIT2,FBN1,ALCAM,MMP2,PLTP,CXCL12,OLFML2B,PDE5A,NEXN,ITGA4,ITGA9,ITGB8,ADAMTS5,EFNA5,PLXDC2,EGFR,EEPD1
Coexpression Atlas	gudmap_developingLowerUrinaryTract_P1_bladder_1000_J	DevelopingLowerUrinaryTract_P1_bladder_J_emap-30374_top-relative-expression-ranked_1000	Gudmap Mouse MOE430.2	2.373e-10	9.334e-07	4.762e-09	4.217e-08	47	772	TPM1,ABCC4,VGLL3,CEBPD,TENM2,EHD4,PKP2,HSPB1,VCL,ARAP2,STUM,AKAP5,AP1S3,PON2,PDLIM5,ARHGAP6,PDE5A,OCLN,NEXN,SOX2,ILDR2,MYH9,MAP3K20,CD55,NFIA,NFE2L2,NPAS2,NPTX2,WIPI1,ARSJ,KRT18,DSG2,DSP,TFPI2,CAST,LAMC1,NR4A3,PRSS23,CAV2,TEAD1,ATP10A,ADGRG6,MSRB3,BVES,PAWR,CDH1,RASD2
Coexpression Atlas	gudmap_developingLowerUrinaryTract_e13.5_bladder neck-urethr epithel_1000	DevelopingLowerUrinaryTract_e13.5_bladder neck-urethr epithel_emap-30875_top-relative-expression-ranked_1000	Gudmap Mouse MOE430.2	2.46e-10	9.675e-07	4.911e-09	4.349e-08	48	800	CDKN2B,ABCC4,SGMS2,VGLL3,MAN1A1,F2RL1,F3,TENM2,PLEKHG1,TC2N,ALCAM,HSPB1,ARAP2,FRAS1,ANGPT2,AP1S3,FOSL2,MYRIP,PON2,YES1,LRIG3,CELSR1,OCLN,SOX2,IMPA2,BCL6,MYO5C,PPARGC1A,KLF5,GPD2,KRT18,DSG2,DSP,PPP1R14C,DUSP5,ROR2,NR4A3,PRSS23,CAV2,NXN,ADGRG6,PDE12,SOX21,TLL1,LRRC1,CHSY3,PAWR,CDH1
Coexpression Atlas	Facebase_RNAseq_e9.5_Olfactory Placode_500	FacebaseRNAseq_e9.5_Olfactory Placode_top-relative-expression-ranked_500	FaceBase_RNAseq	2.476e-10	9.739e-07	4.919e-09	4.355e-08	36	491	PRTG,LGR4,TENM2,SH3BP4,USP44,FZD8,LHX2,PKP2,AK4,ARAP2,PHLDA1,COBLL1,RAB11FIP1,CELSR1,SLC16A1,RHPN2,SOX2,ILDR2,GPRC5C,SMOC1,FZD5,KLF5,NAV2,KIT,WWC1,WDR62,KRT18,DSG2,DSP,TOM1L1,SHISA2,NUAK2,SOX21,LRP2,PAWR,CDH1
Coexpression Atlas	PCBC_ratio_MESO-5 blastocyst_vs_MESO-5 amniotic fluid MSC_cfr-2X-p05	MESO-5 blastocyst_vs_MESO-5 amniotic fluid MSC-Confounder_removed-fold2.0_adjp0.05	PCBC_AltAnalyze	2.532e-10	9.958e-07	5.004e-09	4.431e-08	39	565	CDKN2B,ABCC4,MAN1A1,HLA-C,FZD8,SERPINB6,AFF1,NTN1,UPP1,IL17RA,HSPB1,FOXO1,FLNB,GALNT10,FRAS1,LIMA1,NPC2,KCNK12,LRIG3,PPP2R5A,B3GNT2,NEXN,ARHGAP42,MYO10,ITGA9,ITGB5,FZD5,KLF5,PDIA5,WIPI1,DUSP5,ROR2,NXN,CLDN1,HMGA2,VANGL1,OSTF1,PHLDB2,PLCE1
Coexpression Atlas	gudmap_kidney_e10.5_UretericTrunk_HoxB7_1000	kidney_e10.5_UretericTrunk_HoxB7_top-relative-expression-ranked_1000	Gudmap Mouse MOE430.2	2.675e-10	1.052e-06	5.26e-09	4.657e-08	48	802	PRTG,HLA-C,RRM2,F2RL1,FZD4,SLIT2,MET,KITLG,PKP2,AK4,UPP1,FRAS1,AP1S3,COBLL1,PON2,DEPDC1,PPP2R5A,RHPN2,TPX2,UHRF1,PDE5A,OCLN,MYBL2,GPRC5C,CCND1,BCL6,ARHGAP11A,MYO5C,PPARGC1A,GPC3,CRISPLD1,RAD51,KRT18,DSG2,GLIS3,PRSS23,CAV2,ECT2,CLDN1,CCNB1,ADGRG6,HMGA2,FSTL1,CCNB2,TLL1,LRP2,CKAP2L,CDH1
Coexpression Atlas	DevelopingLowerUrinaryTract_e14.5_ bladder_emap-6668_500	DevelopingLowerUrinaryTract_e14.5_ bladder_emap-6668_top-relative-expression-ranked_500	Gudmap Mouse MOE430.2	2.744e-10	1.079e-06	5.369e-09	4.754e-08	33	422	VGLL3,SLIT2,ANLN,ALCAM,AKAP5,ADAMTS3,FOSL2,PDLIM5,ARHGAP6,PDE5A,NEXN,DEPDC1B,B3GALT1,SOX5,PAG1,MAP3K20,CD55,GPR63,ITGA4,ARHGAP11A,CNTN6,GHR,NFIB,KIT,NPTX2,TFPI2,HCN1,NR4A3,PRSS23,CAV2,MSRB3,TLL1,CHSY3
Coexpression Atlas	GSM538348_100	B cells, proB.CLP.FL, CD19- IgM- CD43+ CD24intermediate AA4.1+ CD45R- CD, Fetal Liver, avg-2	Immgen.org, GSE15907	2.993e-10	1.177e-06	5.827e-09	5.16e-08	15	83	MIS18BP1,CENPE,CKS1B,ANLN,TPX2,UHRF1,NUF2,KIF15,KIT,KIF2C,ECT2,CCNA2,HMGA2,CDCA7,CCNB2
Coexpression Atlas	gudmap_developingLowerUrinaryTract_e14.5_ urethra_1000	DevelopingLowerUrinaryTract_e14.5_ urethra_emap-30892_top-relative-expression-ranked_1000	Gudmap Mouse MOE430.2	3.159e-10	1.243e-06	6.121e-09	5.42e-08	48	806	ABCC4,PDGFRA,TENM2,FZD7,PRR16,VCL,ADAMTS3,LRIG3,CELSR1,SIPA1L1,PDE5A,FZD2,NEXN,SOX2,ARHGAP42,PAG1,MYH9,IQGAP2,MYO10,MAP3K20,GPR63,ITGA4,SMOC1,GHR,PPARGC1A,BMP7,NFIA,MRC2,MAMDC2,KLF5,AK5,MCUB,DOCK1,VWC2,WIPI1,DSP,C1QL3,ROR2,LAMC1,ADAMTS5,TEAD1,GPC6,MSRB3,HMGA2,FSTL1,EGFR,VANGL1,TLL1
Coexpression Atlas	GSM538280_500	Myeloid Cells, DC.LC.Sk, MHCII+ CD11b+ CD45+, Skin, avg-2	Immgen.org, GSE15907	3.842e-10	1.511e-06	7.407e-09	6.558e-08	34	451	HK2,LGR4,SERPINB6,NDRG1,AHR,NCEH1,ALCAM,RELL1,PLD2,HSPB1,PHLDA1,ADAMTS1,LITAF,ANXA2,FOSL2,ANXA5,BAG3,RAB11FIP1,IGFBP3,CTNNA1,OCLN,MYO10,BMP2,ANTXR2,F11R,GAS2L3,DSP,NR4A3,PSTPIP2,CAV2,CLDN1,ADGRG6,EGFR,CDH1
Coexpression Atlas	gudmap_developingLowerUrinaryTract_e14.5_ bladder_1000	DevelopingLowerUrinaryTract_e14.5_ bladder_emap-30872_top-relative-expression-ranked_1000	Gudmap Mouse MOE430.2	3.883e-10	1.527e-06	7.451e-09	6.597e-08	48	811	PDGFRA,CENPE,HJURP,ADD3,SLIT2,NDRG1,KITLG,ALCAM,RELL1,AKAP5,ADAMTS3,FOSL2,ATL3,DEPDC1,SMC2,PDLIM5,ARHGAP6,PDE5A,NEXN,DEPDC1B,B3GALT1,SOX5,PAG1,IQGAP2,MYO10,MAP3K20,CD55,GPR63,ITGA4,GHR,SEC24D,NFIA,NFIB,AK5,KIT,DOCK1,P4HA2,NPTX2,GAS2L3,DSG2,HCN1,SMC4,LAMC1,NR4A3,TEAD1,GPC6,MSRB3,CHSY3
Coexpression Atlas	gudmap_kidney_e10.5_UretericTip_HoxB7_500	kidney_e10.5_UretericTip_HoxB7_top-relative-expression-ranked_500	Gudmap Mouse MOE430.2	4.45e-10	1.75e-06	8.495e-09	7.522e-08	31	384	PRTG,MIS18BP1,F2RL1,FZD4,SLIT2,MET,KITLG,PKP2,AK4,AP1S3,COBLL1,OCLN,GPRC5C,CCND1,ITGA4,ARHGAP11A,MELK,BMPR1B,GPC3,PTPRZ1,KIF14,KIT,CRISPLD1,RAD51,KRT18,CLDN1,CCNB1,EFNA5,HMGA2,LRP2,CDH1
Coexpression Atlas	GSM791117_500	Stem Cells, SC.CMP.BM, Lineage- Kit+ Sca1- CD34+ FcgRlow, Bone marrow, avg-2	Immgen.org, GSE15907	4.476e-10	1.76e-06	8.504e-09	7.53e-08	28	318	MIS18BP1,MCM3,NDRG1,ANLN,MKI67,ADAMTS3,WEE1,SLC16A1,TPX2,UHRF1,IMPA2,CENPN,MAP3K20,NUF2,KIF15,GNG12,DIAPH3,KIT,RAD51,RAB31,PRC1,ECT2,CCNA2,P2RY1,CDCA7,EXO1,CKAP2L,CDK6
Coexpression Atlas	gudmap_dev gonad_e12.5_M_InterstitTestis_Sma_k2_500	dev gonad_e12.5_M_InterstitTestis_Sma_k-means-cluster#2_top-relative-expression-ranked_500	Gudmap Mouse ST 1.0	4.84e-10	1.904e-06	9.152e-09	8.103e-08	18	130	PDGFRA,FBN1,ALCAM,MMP2,PLTP,CXCL12,FN1,OLFML2B,PDE5A,ITGA4,ITGA9,ITGB8,GHR,ADAMTS5,EFNA5,PLXDC2,EGFR,EEPD1
Coexpression Atlas	gudmap_RNAseq_e15.5_Endothelial_2500	gudmap_RNAseq_e15.5_Endothelial_2500	Gudmap RNAseq	5.411e-10	2.128e-06	1.018e-08	9.015e-08	81	1828	ABCC4,MAN1A1,CEBPD,HLA-C,EHD4,JAM2,FZD4,PLEKHG1,CKS1B,PARP4,NDRG1,KITLG,SAT1,ARHGAP29,AK2,PIMREG,NCEH1,UPP1,RELL1,PLEC,FAM181B,SIPA1L2,TMEM109,PREX1,FOXO1,VIM,ADAMTS1,LITAF,MAP3K8,ANXA5,ANXA6,ELOVL1,ATL3,MYRIP,PON2,RNF213,YES1,NT5DC3,MSRA,MYL12A,CELSR1,PPP2R5A,IGFBP3,PLPP3,B3GNT2,UNC5C,LIMCH1,PROS1,ZCCHC24,EOGT,TRIM25,IMPA2,UNC5B,B2M,ITGA6,CCND1,ITGA2,IQGAP1,ITPKB,F11R,GNG12,NFATC1,PTPRM,ADAMTS9,NFIC,PDIA5,NID1,KIT,RAB27A,DPY19L1,ESYT1,LAMC1,ADAMTS5,CAV2,TGFBR2,C1orf115,P2RY1,VANGL1,TLL1,OSTF1,LTBP1
Coexpression Atlas	gudmap_RNAseq_e15.5_Mesangium_2500	gudmap_RNAseq_e15.5_Mesangium_2500	Gudmap RNAseq	5.695e-10	2.24e-06	1.067e-08	9.444e-08	82	1863	PCP4,PCSK5,SPRY2,SGMS2,CEBPD,PDGFRA,APCDD1,MATN2,FKBP9,SVEP1,ADD3,FZD4,FZD7,DOCK5,MET,CKS1B,HSPA12A,FBN1,FBN2,MITF,AK2,NTN1,ALCAM,MMP2,PLEKHH2,SDC2,PLTP,HSPB1,CXCL12,COL5A1,COL6A2,SDK2,ANGPT2,FN1,PHLDA1,ADAMTS1,ANXA5,ANXA6,DOCK10,NPC2,RBM20,MSRA,MYL12A,IGFBP7,SLC16A1,UNC5C,SLIT3,OCLN,SLC4A4,PROS1,ZCCHC24,PAG1,CCND1,CLSTN2,ITGA9,ITGAV,SEC24D,FBXL7,GPC3,NFIA,ADAMTS9,NFIC,NAV2,NID1,DPY19L1,ESYT1,NTRK2,SHISA2,ADAMTS5,PRSS23,CLDN1,GSTP1,TMTC1,FSTL1,LGI2,EGFR,PAWR,LTBP1,LTBP3,CDC20,CDH1,PHLDB2
Coexpression Atlas	gudmap_developingLowerUrinaryTract_e14.5_ Genital tubercle F_1000	DevelopingLowerUrinaryTract_e14.5_ Genital tubercle F_emap-6706_top-relative-expression-ranked_1000	Gudmap Mouse MOE430.2	6.116e-10	2.406e-06	1.14e-08	1.009e-07	49	850	VGLL3,APCDD1,RREB1,TENM2,PRR16,SLIT2,FBN2,STARD9,AK4,SDC2,AKAP7,ADAMTS3,DEPDC1,SIM2,YES1,RBM20,IGFBP3,PDE5A,LIMCH1,FZD2,NEXN,DEPDC1B,SOX2,B3GALT1,PAG1,MAP3K20,CLSTN2,BCL6,IKBIP,STK3,BMP2,PPARGC1A,NFATC1,GNG5,CRISPLD1,GAS2L3,DSG2,DSP,KHNYN,ROR2,LPAR1,PDE12,HMGA2,FRMD6,EGFR,TLL1,CHSY3,LTBP1,SKA1
Coexpression Atlas	JC_hmvEC_2500_K1	JC_hmvEC_top-relative-expression-ranked_2500_k-means-cluster#1	PCBC	6.41e-10	2.521e-06	1.189e-08	1.053e-07	52	936	VGLL3,TMCC3,EHD4,FZD4,ARHGAP22,PLEKHG1,ARHGAP29,NCEH1,CXCL12,FOXO1,VIM,ANGPT2,FN1,ANXA2,ANXA5,DOCK10,PON2,PCGF5,KIAA1671,MYL12A,SLC7A2,IGFBP7,MYH9,CD55,CCND1,ITGA2,ITGAV,PTGER4,ITPKB,GHR,PTPN14,ANTXR2,APOLD1,NFIB,AK5,NQO1,PDIA5,NID1,MICA,ARSJ,DPY19L1,TFPI2,GLIS3,LAMC1,PARD3B,PRSS23,CAV2,TGFBR2,C1orf115,TLL1,CHSY3,OSTF1
Coexpression Atlas	gudmap_dev gonad_e13.5_M_SertoliCell_Sox9_1000	dev gonad_e13.5_M_SertoliCell_Sox9_top-relative-expression-ranked_1000	Gudmap Mouse ST 1.0	6.598e-10	2.595e-06	1.218e-08	1.079e-07	50	880	TTYH1,HK2,FKBP9,RREB1,F3,TMCC3,JAM2,DOCK5,SERPINB6,KITLG,STARD9,GPC4,AFF1,PLEC,HSPB1,FNDC3B,AKAP5,COBLL1,DOCK10,RNF213,SLC9A2,PDE8B,PDE5A,EPDR1,MYBL1,FAM184B,HTRA1,NAAA,IQGAP2,ITGA6,SMOC1,ITGB5,ITGB8,ITPKB,XYLT1,PPARGC1A,NFIA,ADAMTS9,KCNH1,HYCC1,NAV2,PDIA5,NOTCH2,RAB31,KRT18,DSG2,DSP,NUAK2,LRRC1,PLCE1
Coexpression Atlas	GSM854329_500	Myeloid Cells, Mo.6C+II-.BM, B220neg CD3neg CD115+ Ly-6C+, Bone marrow, avg-3	Immgen.org, GSE15907	6.925e-10	2.724e-06	1.273e-08	1.127e-07	31	391	CDKN3,SGMS2,HK2,RRM2,EHD4,CDC45,MET,CKS1B,NDRG1,SAT1,PLTP,VCL,FN1,ANXA2,ANXA5,TPX2,UHRF1,KIF18B,PROS1,NAAA,CENPN,NUF2,ITGB5,MCUB,KIF2C,RAB31,PSTPIP2,CCNA2,CDCA7,CCNB2,CDC6
Coexpression Atlas	Facebase_RNAseq_e9.5_Olfactory Placode_1000_K3	FacebaseRNAseq_e9.5_Olfactory Placode_top-relative-expression-ranked_1000_k-means-cluster#3	FaceBase_RNAseq	7.646e-10	3.007e-06	1.399e-08	1.238e-07	26	283	KREMEN1,LGR4,TENM2,MAP3K5,SH3BP4,MET,ARAP2,FRAS1,PHLDA1,CELSR1,RHPN2,GPRC5C,BMP2,F11R,ADAMTS9,NFIB,KLF5,NAV2,KIT,WWC1,KRT18,DSG2,DSP,EGFR,PAWR,CDH1
Coexpression Atlas	GSM538355_100	B cells, proB.FrA.FL, CD19- IgM- CD43+ CD24intermediate AA4.1+ CD45R+ CD, Fetal Liver, avg-2	Immgen.org, GSE15907	8.33e-10	3.276e-06	1.517e-08	1.343e-07	15	89	NUSAP1,MIS18BP1,CENPE,ANLN,TPX2,UHRF1,NUF2,KIF15,KIF2C,PRC1,ECT2,CCNA2,HMGA2,CDCA7,CCNB2
Coexpression Atlas	gudmap_developingKidney_e15.5_Ureteral Smooth Musc_500_k5	DevelopingKidney_e15.5_Ureteral Smooth Musc_emap-28812_k-means-cluster#5_top-relative-expression-ranked_500	Gudmap Mouse MOE430.2	9.102e-10	3.58e-06	1.65e-08	1.461e-07	21	187	MBNL1,FZD7,ADRA2A,AHR,POU3F1,PDLIM5,PDE5A,NEXN,INTU,CCND1,SMOC1,NPTX2,GAS2L3,NTRK2,SHISA2,CAV2,TEAD1,MSRB3,LGI2,CHSY3,RASD2
Coexpression Atlas	gudmap_developingLowerUrinaryTract_e13.5_bladder mesenchyme_500	DevelopingLowerUrinaryTract_e13.5_bladder mesenchyme_emap-3087_top-relative-expression-ranked_500	Gudmap Mouse MOE430.2	9.867e-10	3.881e-06	1.78e-08	1.576e-07	32	420	TPM1,VGLL3,MCM3,ADD3,EHD4,PRR16,SLIT2,KIF23,AKAP5,ANGPT2,ADAMTS3,ANXA6,DOCK10,ARHGAP6,PDE5A,LIMCH1,NEXN,B3GALT1,MAP3K20,CD55,ITGA4,CNTN6,SEC24D,AK5,KIT,P4HA2,WIPI1,HCN1,NR4A3,PARD3B,MSRB3,CHSY3
Coexpression Atlas	PCBC_ratio_MESO-5_vs_MESO-15_cfr-2X-p05	Mesoderm Day 5_vs_Mesoderm Day 15-Confounder_removed-fold2.0_adjp0.05	PCBC_AltAnalyze	1.005e-09	3.953e-06	1.805e-08	1.598e-07	63	1276	SPRY2,ABCC4,MCM3,MCM10,RRM2,SH3BP4,CDC45,FANCD2,FZD7,FZD8,ANLN,GPC4,NTN1,UPP1,IL17RA,PREX1,VCL,ATL3,NPC2,YBX3,KCNK12,LRIG3,CELSR1,LRIG1,RHPN2,B3GNT2,MYBL2,ARHGAP42,EOGT,CENPN,MYO10,CD55,ZNF217,ARHGAP11A,MELK,ITGB5,ITPKB,FAM111B,OLFML2A,BMP2,BMP7,PTPN14,NFATC1,FZD5,KLF5,DIAPH3,DNMBP,KIT,WDR62,RAD51,ESYT1,DUSP5,ROR2,E2F1,CRNDE,SHISA2,ECT2,NXN,HMGA2,LGI2,CDCA7,VANGL1,CDC6
Coexpression Atlas	gudmap_developingLowerUrinaryTract_P1_bladder_B_1000_k2	DevelopingLowerUrinaryTract_P1_bladder_B_emap-30374_k-means-cluster#2_top-relative-expression-ranked_1000	Gudmap Mouse MOE430.2	1.365e-09	5.368e-06	2.44e-08	2.16e-07	30	379	TPM1,STK17B,TMCC3,ADD3,FBN1,NDRG1,PLEC,SDC2,HSPB1,COL6A2,PHLDA1,ANXA6,PDLIM5,PLPP3,PALLD,ZCCHC24,CD55,NFIB,SYPL1,NID1,WWC1,WIPI1,DSG2,TFPI2,HCN1,CAST,LAMC1,ADAMTS5,CAV2,GPC6
Coexpression Atlas	PCBC_ratio_MESO-30_from-OSKM - NLT_vs_MESO-30_from-ESC_cfr-2X-p05	Mesoderm Day 30-reprogram_OSKM - NLT_vs_Mesoderm Day 30-reprogram_NA-Confounder_removed-fold2.0_adjp0.05	PCBC_AltAnalyze	1.595e-09	6.272e-06	2.813e-08	2.491e-07	35	501	TPM1,CDKN2B,APCDD1,TMCC3,FBN1,SPON1,MMP2,CXCL12,FN1,PDLIM5,EPDR1,NEXN,PALLD,ZCCHC24,EOGT,NDE1,UNC5B,MAP3K20,CLSTN2,ITGA4,PTGFRN,IKBIP,ITPR2,BMP7,FBXL7,MAMDC2,CRNDE,MSRB3,BVES,HMGA2,FSTL1,FRMD6,CHSY3,LTBP1,CDK6
Coexpression Atlas	PCBC_ratio_MESO-30 fibroblast_vs_MESO-30 blastocyst_cfr-2X-p05	MESO-30 fibroblast_vs_MESO-30 blastocyst-Confounder_removed-fold2.0_adjp0.05	PCBC_AltAnalyze	1.595e-09	6.272e-06	2.813e-08	2.491e-07	35	501	TPM1,CDKN2B,APCDD1,TMCC3,FBN1,SPON1,MMP2,CXCL12,FN1,PDLIM5,EPDR1,NEXN,PALLD,ZCCHC24,EOGT,NDE1,UNC5B,MAP3K20,CLSTN2,ITGA4,PTGFRN,IKBIP,ITPR2,BMP7,FBXL7,MAMDC2,CRNDE,MSRB3,BVES,HMGA2,FSTL1,FRMD6,CHSY3,LTBP1,CDK6
Coexpression Atlas	PCBC_ratio_MESO-30_from-plasmid_vs_MESO-30_from-ESC_cfr-2X-p05	Mesoderm Day 30-method_plasmid_vs_Mesoderm Day 30-method_NA-Confounder_removed-fold2.0_adjp0.05	PCBC_AltAnalyze	1.595e-09	6.272e-06	2.813e-08	2.491e-07	35	501	TPM1,CDKN2B,APCDD1,TMCC3,FBN1,SPON1,MMP2,CXCL12,FN1,PDLIM5,EPDR1,NEXN,PALLD,ZCCHC24,EOGT,NDE1,UNC5B,MAP3K20,CLSTN2,ITGA4,PTGFRN,IKBIP,ITPR2,BMP7,FBXL7,MAMDC2,CRNDE,MSRB3,BVES,HMGA2,FSTL1,FRMD6,CHSY3,LTBP1,CDK6
Coexpression Atlas	gudmap_kidney_adult_Mesangium_Meis_500	kidney_adult_Mesangium_Meis_top-relative-expression-ranked_500	Gudmap Mouse MOE430.2	1.666e-09	6.553e-06	2.925e-08	2.59e-07	32	429	SGMS2,HLA-C,PDGFRA,MAP3K5,EHD4,HSPA12A,MMP2,VCL,ARAP2,ANGPT2,ADAMTS1,DOCK10,PCGF5,ARHGAP6,IGFBP7,PDE8B,B3GNT2,PDE5A,NEXN,PROS1,MYH9,HTRA1,B2M,MAP3K20,GPRC5C,ITGA4,PTGER4,NID1,ADAMTS5,CAV2,PLXDC2,PAWR
Coexpression Atlas	gudmap_dev gonad_e12.5_F_GermCellOvary_Oct_500	dev gonad_e12.5_F_GermCellOvary_Oct_top-relative-expression-ranked_500	Gudmap Mouse ST 1.0	1.724e-09	6.78e-06	3.013e-08	2.668e-07	31	406	MIS18BP1,STK17B,CDC45,FANCD2,ANLN,HSPA4L,WEE1,PCGF5,RHPN2,PDE5A,ESPL1,MYBL1,MYBL2,SOX2,ZNF217,MELK,KIF14,KIT,RAB27A,KIF2C,RAD51,DSP,GLIS3,TEX15,ECT2,ATP10A,CCNB1,ADGRG6,FANCI,EXO1,CDH1
Coexpression Atlas	gudmap_developingLowerUrinaryTract_e14.5_ urethra_500	DevelopingLowerUrinaryTract_e14.5_ urethra_emap-30892_top-relative-expression-ranked_500	Gudmap Mouse MOE430.2	1.829e-09	7.193e-06	3.183e-08	2.818e-07	31	407	ABCC4,TENM2,LRIG3,SIPA1L1,PDE5A,NEXN,SOX2,ARHGAP42,PAG1,MYH9,IQGAP2,MYO10,MAP3K20,GPR63,ITGA4,SMOC1,BMP7,NFIA,MAMDC2,KLF5,MCUB,DOCK1,WIPI1,DSP,C1QL3,ROR2,GPC6,MSRB3,HMGA2,EGFR,TLL1
Coexpression Atlas	gudmap_RNAseq_e15.5_Podocytes_2500_K0	gudmap_RNAseq_e15.5_Podocytes_2500_K0	Gudmap RNAseq	1.849e-09	7.273e-06	3.204e-08	2.837e-07	58	1143	PCP4,CEBPD,MATN2,TMCC3,FZD4,FZD7,DOCK5,FBN1,KITLG,NTN1,UPP1,ALCAM,FAM181B,PLEKHH2,PREX1,SDC2,CXCL12,CRTAP,FOXO1,VIM,COL5A1,COL6A2,ANXA6,RBM20,MYL12A,CELSR1,PLPP3,UNC5C,SLIT3,LIMCH1,ESPL1,TRIM25,IMPA2,ITGA6,CCND1,CLSTN2,ITGA2,ITGA9,IQGAP1,ITPKB,SEC24D,FBXL7,GNG12,NFATC1,NFIA,ADAMTS9,NFIB,NFIC,NAV2,PDIA5,DUSP5,LAMC1,PRSS23,GSTP1,TMTC1,C1orf115,LGI2,LTBP1
Coexpression Atlas	Facebase_RNAseq_e9.5_Olfactory Placode_1000_K1	FacebaseRNAseq_e9.5_Olfactory Placode_top-relative-expression-ranked_1000_k-means-cluster#1	FaceBase_RNAseq	1.875e-09	7.375e-06	3.235e-08	2.864e-07	16	109	PRTG,USP44,PKP2,AK4,HSPB1,COBLL1,RAB11FIP1,SLC16A1,HTRA1,FZD5,NAV2,TOM1L1,GLIS3,SHISA2,NUAK2,LRP2
Coexpression Atlas	gudmap_dev gonad_e12.5_F_VasAssocMesStromOvary_Sma_500	dev gonad_e12.5_F_VasAssocMesStromOvary_Sma_top-relative-expression-ranked_500	Gudmap Mouse ST 1.0	1.975e-09	7.768e-06	3.392e-08	3.003e-07	30	385	MAN1A1,PDGFRA,MATN2,FKBP9,LGR4,SERPINB6,FBN1,FBN2,KITLG,GPC4,ARHGAP29,HES1,ALCAM,STUM,AKAP5,RNF213,IGFBP3,SLC4A4,PALLD,NAAA,CD55,SMOC1,ITGB8,ITPR2,BMP2,NFIA,KRT18,TEX15,HMGA2,EGFR
Coexpression Atlas	GSM476663_500	Stem Cells, SC.LTSL.BM, CD117+ IL7R- CD150+ CD48- AA4.1+ CD43+, Bone marrow, avg-1	Immgen.org, GSE15907	2.057e-09	8.092e-06	3.518e-08	3.115e-07	31	409	FKBP9,NDRG1,MKI67,NCEH1,VCL,AKAP7,DEPTOR,FN1,WEE1,ARHGAP6,IQGAP2,ITGA6,NEDD4,F11R,NFIA,MAMDC2,DIAPH3,KIT,CRISPLD1,DOCK1,OGFRL1,GAS2L3,KRT18,TOM1L1,SLC6A15,CCNA2,PLXDC2,CDCA7,EXO1,LTBP3,CDK6
Coexpression Atlas	gudmap_RNAseq_e11.5_Ureteric_bud_2500	gudmap_RNAseq_e11.5_Ureteric_bud_2500	Gudmap RNAseq	2.197e-09	8.639e-06	3.74e-08	3.311e-07	75	1685	HLA-C,F2RL1,TMCC3,EHD4,SH3BP4,FZD4,MET,KITLG,SAT1,MITF,ARHGAP29,AHR,AK2,NCEH1,UPP1,PLCD1,FAM181B,PREX1,HSPB1,ARAP2,FOXO1,VIM,FRAS1,PHLDA1,FOSL2,ANXA5,ANXA6,ELOVL1,PON2,RNF213,RAB11FIP1,PDLIM5,MYL12A,IGFBP3,IGFBP7,RHPN2,B3GNT2,LIMCH1,OCLN,EOGT,TRIM25,UNC5B,ITGA6,GPRC5C,CCND1,ITGA2,IQGAP1,MYO5C,ITPKB,PPARGC1A,F11R,GNG12,PTPRM,ADAMTS9,KLF5,PDIA5,KIT,WWC1,KRT18,DSG2,DSP,ESYT1,LAMC1,IL17RC,PRSS23,CAV2,ADGRG6,MSRB3,TGFBR2,C1orf115,VANGL1,OSTF1,HSD17B14,CDH1,PHLDB2
Coexpression Atlas	gudmap_developingKidney_e15.5_Podocyte cells_1000_k3	DevelopingKidney_e15.5_Podocyte cells_emap-27915_k-means-cluster#3_top-relative-expression-ranked_1000	Gudmap Mouse MOE430.2	2.261e-09	8.891e-06	3.833e-08	3.394e-07	19	160	APCDD1,TENM2,ADRA2A,SPON1,AHR,POU3F1,UNC5C,PDE5A,NEXN,B3GALT1,ITGA4,IKBIP,VWC2,NTRK2,SHISA2,LGI2,CHSY3,PAWR,PGM2
Coexpression Atlas	GSM854302_500	Stromal Cells, Ep.MEChi.Th, CD45-EpCAm+Ly51-MHCIIhi, Thymus, avg-1	Immgen.org, GSE15907	2.312e-09	9.095e-06	3.903e-08	3.456e-07	31	411	PDE1C,LGR4,TMCC3,PLEKHG1,SERPINB6,ALCAM,HSPB1,FLNB,LIMA1,FN1,YES1,SLC9A2,PLPP3,PARVA,ARHGAP42,MYO10,ITGA6,ITGB8,BMP2,F11R,ADAMTS9,NPAS2,OGFRL1,KRT18,DSG2,DSP,PSTPIP2,ADGRG6,PAWR,CDH1,RASD2
Coexpression Atlas	Facebase_RNAseq_e10.5_Neural Epithelium Overlying Central Eminence_2500_K1	FacebaseRNAseq_e10.5_Neural Epithelium Overlying Central Eminence_top-relative-expression-ranked_2500_k-means-cluster#1	FaceBase_RNAseq	2.371e-09	9.326e-06	3.986e-08	3.529e-07	23	236	SPRY2,PRTG,MATN2,STK32B,USP44,SPON1,AK4,ALCAM,HSPB1,ANXA2,POU3F1,CELSR1,PALLD,HTRA1,MELK,OLFML2A,FZD5,WWC1,GLIS3,SHISA2,PRSS23,NUAK2,LRP2
Coexpression Atlas	gudmap_kidney_adult_Podocyte_MafB_200	kidney_adult_Podocyte_MafB_top-relative-expression-ranked_200	Gudmap Mouse MOE430.2	2.509e-09	9.868e-06	4.199e-08	3.718e-07	20	179	DOCK5,PLEKHG1,PLEKHH2,SDC2,IGFBP7,PROS1,ILDR2,HTRA1,IQGAP2,CD55,ITGA2,ITGAV,ITGB5,ITGB8,PARD3B,CLDN1,TMTC1,PLXDC2,LRRC1,PLCE1
Coexpression Atlas	GSM605831_500	Myeloid Cells, DC.8-.Th, CD11b-FITC CD4-PE MHCII-APC CD11c-eFluor780 CD8-eF, Thymus, avg-3	Immgen.org, GSE15907	2.597e-09	1.021e-05	4.328e-08	3.832e-07	31	413	MIS18BP1,HK2,CENPE,FZD7,DOCK5,MET,CKS1B,ANLN,MKI67,AHR,ALCAM,LIMA1,KIF23,DEPDC1,TPX2,CTNNA1,NAAA,CCND1,NUF2,KIF15,F11R,PDIA5,KIT,KIF2C,RAB31,GAS2L3,NR4A3,PRC1,CLDN1,CCNA2,CCNB2
Coexpression Atlas	Facebase_RNAseq_e9.5_Olfactory Placode_2500_K1	FacebaseRNAseq_e9.5_Olfactory Placode_top-relative-expression-ranked_2500_k-means-cluster#1	FaceBase_RNAseq	2.653e-09	1.043e-05	4.403e-08	3.898e-07	26	300	PRTG,MATN2,STK32B,USP44,PKP2,AK4,CRTAP,PHLDA1,ANXA2,COBLL1,RAB11FIP1,SLC16A1,SLIT3,PALLD,HTRA1,SMOC1,OLFML2A,FZD5,NAV2,WDR62,TOM1L1,SHISA2,PRSS23,NUAK2,LRP2,LTBP1
Coexpression Atlas	PCBC_ratio_ECTO_vs_SC_cfr-2X-p05	Ectoderm Differentiated Cells_vs_Pluripotent Stem Cells-Confounder_removed-fold2.0_adjp0.05	PCBC_AltAnalyze	2.672e-09	1.051e-05	4.416e-08	3.91e-07	68	1466	TTYH1,PRTG,FKBP9,PLEKHG1,FBN1,FBN2,SAT1,SPON1,HES1,ALCAM,SIPA1L2,ZBTB18,SDC2,VIM,GALNT10,SDK2,ANXA2,FOSL2,PON2,RAB11FIP1,LRIG3,CELSR1,IGFBP7,CNKSR3,PARVA,CYSTM1,FZD2,PALLD,PROS1,ILDR2,FAM184B,INTU,NBPF26,BCL6,SMOC1,ARHGEF17,ITPKB,STK3,BMP2,BMP7,ANTXR2,GPC3,PTPRM,ADAMTS9,MRC2,MAMDC2,TTC12,NID1,CRISPLD1,NOTCH2,DPY19L1,SLC35D2,KHNYN,ROR2,CAST,CRNDE,SHISA2,PRSS23,TEAD1,GPC6,CLDN1,NUAK2,EFNA5,SOX21,FRMD6,LRP2,LTBP1,HSD17B14
Coexpression Atlas	Facebase_RNAseq_e10.5_Olfactory Pit_1000	FacebaseRNAseq_e10.5_Olfactory Pit_top-relative-expression-ranked_1000	FaceBase_RNAseq	3.574e-09	1.406e-05	5.882e-08	5.208e-07	52	984	HLA-C,LGR4,F3,TENM2,MAP3K5,FZD8,SLIT2,MET,LHX2,NDRG1,PKP2,FGF2,AK4,HSPB1,COL6A2,PHLDA1,HSPA4L,DOCK10,RNF213,RAB11FIP1,SLC7A2,CELSR1,IGFBP7,RHPN2,SOX2,ILDR2,HTRA1,GALM,CLSTN2,ITGB8,PPARGC1A,BMPR1B,NFIA,ADAMTS9,NFIB,KLF5,NAV2,KIT,WWC1,KRT18,DSG2,DSP,GLIS3,TEX15,NUAK2,SOX21,FRMD6,EGFR,LRP2,PAWR,LTBP3,CDH1
Coexpression Atlas	GSM538204_500	B cells, B.FrE.FL, AA4.1+ IgM+ CD19+ CD43- CD24+, Fetal Liver, avg-3	Immgen.org, GSE15907	3.656e-09	1.438e-05	5.991e-08	5.304e-07	29	372	NUSAP1,MIS18BP1,CENPE,RRM2,EHD4,ANLN,MKI67,HES1,ZBTB18,VCL,FOXO1,KIF23,COBLL1,TPX2,UHRF1,KIF18B,CENPN,CD55,NUF2,ARHGAP11A,KIF15,KIF2C,PRC1,NCAPH,ECT2,CCNA2,FSTL1,CDCA7,CCNB2
Coexpression Atlas	JC_fibro_2500_K5	JC_fibro_top-relative-expression-ranked_2500_k-means-cluster#5	PCBC	3.972e-09	1.562e-05	6.473e-08	5.732e-07	46	814	VGLL3,PDGFRA,FKBP9,SVEP1,PRR16,SLIT2,ADRA1D,AHRR,FBN1,FGF2,MMP2,PLEKHH2,VIM,COL5A1,FN1,ADAMTS1,COBLL1,DOCK10,IGFBP3,IGFBP7,PDE8B,SLIT3,PARVA,PDE5A,FZD2,MYBL1,ZCCHC24,CLSTN2,IKBIP,SEC24D,KCNH1,MRC2,KCNJ3,NQO1,P4HA2,GLIS3,LAMC1,PARD3B,ADAMTS5,TEAD1,ATP10A,LPAR1,MSRB3,TMTC1,FSTL1,FRMD6
Coexpression Atlas	GSM605776_500	gamma delta T cells, Tgd.vg1+vd6+.Th, TCRd+ Vg1.1+ Vd6.3+, Thymus, avg-2	Immgen.org, GSE15907	3.999e-09	1.573e-05	6.473e-08	5.732e-07	27	328	NUSAP1,SPRY2,MIS18BP1,CENPE,RRM2,CDC45,TYMS,CKS1B,MKI67,ANXA2,DEPDC1,SMC2,TPX2,UHRF1,KIF18B,NUF2,BMP7,KIF15,KIF2C,RAD51,PRC1,NCAPH,ECT2,CCNA2,CDCA7,CCNB2,CKAP2L
Coexpression Atlas	Facebase_RNAseq_e8.5_Floor Plate_2500_K5	FacebaseRNAseq_e8.5_Floor Plate_top-relative-expression-ranked_2500_k-means-cluster#5	FaceBase_RNAseq	3.999e-09	1.573e-05	6.473e-08	5.732e-07	27	328	STK32B,USP44,SPON1,PKP2,AK4,HES1,COBLL1,YBX3,RHPN2,NEXN,IQGAP1,FZD5,NAV2,KIT,GPD2,KRT18,DSG2,TOM1L1,GLIS3,NR4A3,SHISA2,PRSS23,NUAK2,LRRC1,LRP2,PAWR,CDH1
Coexpression Atlas	GSM538389_500	alpha beta T cells, T.8Eff.Sp.OT1.d6.VSVOva, CD8+ CD45.1+, Spleen, avg-3	Immgen.org, GSE15907	4.128e-09	1.623e-05	6.653e-08	5.891e-07	29	374	NUSAP1,CENPE,HMGB2,RRM2,DOCK5,MKI67,ALCAM,PREX1,ANXA2,COBLL1,ANXA6,DEPDC1,TPX2,PRR11,KIF18B,DEPDC1B,NUF2,ITGA4,KIF15,DIAPH3,KIF2C,ESYT1,LAMC1,PRC1,NCAPH,ECT2,CCNA2,CCNB2,RORA
Coexpression Atlas	gudmap_developingLowerUrinaryTract_adult_ureter_1000	DevelopingLowerUrinaryTract_adult_ureter_emap-29479_top-relative-expression-ranked_1000	Gudmap Mouse MOE430.2	4.977e-09	1.957e-05	7.989e-08	7.074e-07	43	736	ABCC4,CEBPD,HLA-C,F3,EHD4,PARP4,TC2N,SAT1,HSPB1,ARAP2,DEPTOR,AP1S3,HSPA4L,FOSL2,MYRIP,PON2,RHPN2,OCLN,SOX2,CD55,BCL6,ITGB8,MYO5C,ITPR2,BMP2,PPARGC1A,KLF5,GMDS,RAB27A,WWC1,NPAS2,WIPI1,KRT18,DSG2,DSP,CAST,PSTPIP2,CAV2,ADGRG6,VANGL1,TLL1,RORA,CDH1
Coexpression Atlas	Facebase_RNAseq_e8.5_Floor Plate_1000	FacebaseRNAseq_e8.5_Floor Plate_top-relative-expression-ranked_1000	FaceBase_RNAseq	5.027e-09	1.977e-05	8.037e-08	7.116e-07	52	994	TTYH1,PRTG,MIS18BP1,HLA-C,APCDD1,STK32B,HMGB2,ACTN4,RRM2,USP44,FZD8,LHX2,ANLN,SPON1,PKP2,AK4,HES1,PLTP,KIF23,HSPA4L,COBLL1,POU3F1,YBX3,NEXN,DNAJC3,SOX2,SOX5,ILDR2,NDE1,IQGAP1,PPARGC1A,PTPN14,ADAMTS9,PTPRZ1,FZD5,KLF5,WWC1,WDR62,GPD2,KRT18,DSG2,TOM1L1,GLIS3,NR4A3,SHISA2,PRSS23,NUAK2,SOX21,LRRC1,LRP2,CDH1,CDH7
Coexpression Atlas	Facebase_RNAseq_e10.5_Neural Epithelium Overlying Central Eminence_1000_K5	FacebaseRNAseq_e10.5_Neural Epithelium Overlying Central Eminence_top-relative-expression-ranked_1000_k-means-cluster#5	FaceBase_RNAseq	5.113e-09	2.011e-05	8.142e-08	7.209e-07	15	101	SPRY2,PRTG,STK32B,USP44,SPON1,AK4,ANXA2,SLIT3,MELK,FZD5,SHISA2,PRSS23,PSTPIP2,NUAK2,LRP2
Coexpression Atlas	facebase_RNAseq_e8.5_FloorPlate_2500	facebase_RNAseq_e8.5_FloorPlate_2500	Gudmap RNAseq	5.49e-09	2.159e-05	8.706e-08	7.709e-07	73	1655	NUSAP1,TTYH1,ABCC4,MIS18BP1,HK2,CENPE,HMGB2,MCM3,MCM10,RRM2,DOCK5,FZD8,SPON1,PKP2,AK4,NTN1,HES1,UPP1,IQGAP3,HSPA4L,MAP3K8,COBLL1,DEPDC1,YBX3,XRCC2,RAB11FIP1,SMC2,PCGF5,SLC16A1,SLIT3,UHRF1,KIF18B,NEXN,MYBL2,SOX2,SOX5,CENPN,MYO10,GPRC5C,RTKN2,KIF15,PTPRZ1,FZD5,TTC12,NAV2,GNG5,WWC1,WDR62,KIF2C,GPD2,KRT18,DSG2,DUSP5,TOM1L1,GLIS3,SMC4,NR4A3,SHISA2,PRSS23,NUAK2,PDE12,HMGA2,LGI2,CDCA7,CCNB2,LRRC1,EXO1,LRP2,CKAP2L,PAWR,CDC20,SKA1,CDH1
Coexpression Atlas	Facebase_RNAseq_e9.5_Olfactory Placode_500_K4	FacebaseRNAseq_e9.5_Olfactory Placode_top-relative-expression-ranked_500_k-means-cluster#4	FaceBase_RNAseq	5.589e-09	2.198e-05	8.827e-08	7.816e-07	13	73	PRTG,USP44,PKP2,AK4,COBLL1,RAB11FIP1,SLC16A1,FZD5,NAV2,TOM1L1,SHISA2,NUAK2,LRP2
Coexpression Atlas	GSM777050_100	Stromal Cells, FRC.MLN, gp38+ CD31- CD140a+, Lymph Node, avg-5	Immgen.org, GSE15907	5.715e-09	2.248e-05	8.955e-08	7.929e-07	14	87	PDGFRA,FKBP9,SVEP1,FBN1,MMP2,PLTP,CXCL12,FN1,IGFBP3,IGFBP7,HTRA1,GPC3,NID1,FSTL1
Coexpression Atlas	GSM791149_100	alpha beta T cells, preT.DN3B.Th, Lin-/lo CD25hi CD44- CD28+, Thymus, avg-3	Immgen.org, GSE15907	5.715e-09	2.248e-05	8.955e-08	7.929e-07	14	87	MCM10,RRM2,CDC45,TYMS,TPX2,UHRF1,CENPN,NUF2,KIF2C,CCNA2,CDCA7,EXO1,CDC6,CDK6
Coexpression Atlas	gudmap_developingGonad_P2_epididymis_1000	DevelopingGonad_P2_epididymis_emap-30199_top-relative-expression-ranked_1000	Gudmap Mouse MOE430.2	6.091e-09	2.395e-05	9.506e-08	8.417e-07	45	797	TPM1,PCSK5,MIS18BP1,PDGFRA,MATN2,HJURP,ADD3,SLIT2,NDRG1,LIPG,STARD9,PLEC,PLTP,COL5A1,COL6A2,AP1S3,ANXA5,COBLL1,ANXA6,SMC2,MYBL1,ZCCHC24,ILDR2,HTRA1,CLSTN2,ITGA4,ITGB8,BMPR1B,NFIA,ADAMTS9,NFIB,NFIC,NAV2,NID1,CRISPLD1,ARSJ,GAS2L3,SMC4,PARD3B,ADAMTS5,PRSS23,GPC6,LGI2,LTBP3,RASD2
Coexpression Atlas	gudmap_developingKidney_e13.5_podocyte cells_1000	DevelopingKidney_e13.5_podocyte cells_emap-27773_top-relative-expression-ranked_1000	Gudmap Mouse MOE430.2	6.35e-09	2.498e-05	9.839e-08	8.712e-07	47	855	PRTG,PDE1C,VGLL3,CEBPD,CENPE,E2F7,LGR4,MCM3,TENM2,DOCK5,PLEKHG1,HSPA12A,ADRA2A,SPON1,AFF1,NTN1,UPP1,SIPA1L2,CXCL12,SDK2,ADAMTS3,POU3F1,RBM20,LRIG3,CELSR1,UNC5C,LIMCH1,B3GALT1,GPRC5C,CCND1,CLSTN2,IKBIP,CNTN6,MRC2,MAMDC2,AK5,GMDS,WIPI1,C1QL3,NTRK2,ATP10A,LGI2,EGFR,TLL1,EXO1,LTBP1,PGM2
Coexpression Atlas	gudmap_developingGonad_P2_ovary_1000	DevelopingGonad_P2_ovary_emap-30224_top-relative-expression-ranked_1000	Gudmap Mouse MOE430.2	6.354e-09	2.499e-05	9.839e-08	8.712e-07	44	770	SGMS2,MIS18BP1,CENPE,HJURP,TMCC3,ADD3,MAP3K5,JAM2,SERPINB6,KITLG,ARHGAP29,PLEC,COL6A2,DEPTOR,COBLL1,ANXA6,MYRIP,RNF213,SMC2,PCGF5,RHPN2,PDE8B,NEXN,MYBL1,MYBL2,ILDR2,HTRA1,NAAA,MYO10,CD55,ITGA6,CLSTN2,ITGB8,ITPR2,ADAMTS9,NAV2,GMDS,NID1,MCUB,KIT,GAS2L3,SMC4,TEX15,ECT2
Coexpression Atlas	gudmap_developingLowerUrinaryTract_e13.5_bladder neck-urethr mesench_1000	DevelopingLowerUrinaryTract_e13.5_bladder neck-urethr mesench_emap-3087_top-relative-expression-ranked_1000	Gudmap Mouse MOE430.2	6.485e-09	2.55e-05	1e-07	8.856e-07	46	827	CEBPD,TENM2,PRR16,SPON1,PREX1,ADAMTS3,PHLDA1,FOSL2,MYRIP,YES1,RBM20,LRIG3,IGFBP3,PDE5A,LIMCH1,FZD2,NEXN,DEPDC1B,SOX2,B3GALT1,PAG1,ITGA4,BCL6,BMP2,PPARGC1A,NFATC1,APOLD1,PTPRZ1,MAMDC2,GMDS,MCUB,CRISPLD1,RAB31,C1QL3,NTRK2,ROR2,GLIS3,SLC6A15,NR4A3,ADAMTS5,LPAR1,HMGA2,EGFR,TLL1,RORA,CHSY3
Coexpression Atlas	gudmap_developingGonad_e18.5_epididymis_1000	DevelopingGonad_e18.5_epididymis_emap-13166_top-relative-expression-ranked_1000	Gudmap Mouse MOE430.2	6.572e-09	2.585e-05	1.01e-07	8.94e-07	45	799	TPM1,PCSK5,MIS18BP1,PDGFRA,MATN2,HJURP,ADD3,FZD4,SLIT2,NDRG1,STARD9,PLEC,PLTP,COL5A1,COL6A2,ANXA5,COBLL1,ANXA6,SMC2,SLIT3,MYBL1,ZCCHC24,ILDR2,HTRA1,CCND1,ITGA4,ITGB8,NFIA,ADAMTS9,NFIB,NFIC,NAV2,NID1,CRISPLD1,ARSJ,GAS2L3,NTRK2,SMC4,PARD3B,GPC6,CLDN1,LGI2,TLL1,CHSY3,RASD2
Coexpression Atlas	GSM538357_100	B cells, proB.FrA.FL, CD19- IgM- CD43+ CD24intermediate CD45R+ AA4.1+ CD, Fetal Liver, avg-1	Immgen.org, GSE15907	6.662e-09	2.62e-05	1.02e-07	9.028e-07	14	88	NUSAP1,MIS18BP1,CENPE,ANLN,TPX2,UHRF1,NUF2,KIF15,KIF2C,PRC1,ECT2,CCNA2,CDCA7,CCNB2
Coexpression Atlas	gudmap_developingKidney_e15.5_Podocyte cells_1000_k4	DevelopingKidney_e15.5_Podocyte cells_emap-27915_k-means-cluster#4_top-relative-expression-ranked_1000	Gudmap Mouse MOE430.2	7.389e-09	2.906e-05	1.126e-07	9.974e-07	25	293	NUSAP1,PRTG,E2F7,HMGB2,FANCD2,DOCK5,HSPA12A,SIPA1L2,DOCK10,RBM20,EPDR1,DNAJC3,DEPDC1B,INTU,PAG1,MAP3K20,CCND1,CLSTN2,BMP7,GMDS,OGFRL1,PARD3B,PRSS23,RORA,LTBP1
Coexpression Atlas	gudmap_dev gonad_e11.5_M_SupCellPrec_Sry_500	dev gonad_e11.5_M_SupCellPrec_Sry_top-relative-expression-ranked_500	Gudmap Mouse ST 1.0	7.531e-09	2.962e-05	1.144e-07	1.013e-06	31	432	PDGFRA,MATN2,FKBP9,LGR4,RREB1,SERPINB6,KITLG,LIPG,GPC4,PKP2,AFF1,PHLDA1,DOCK10,RNF213,SLC7A2,MYBL1,SOX5,NAAA,SMOC1,ITGB5,ITGB8,PPARGC1A,NFIA,ADAMTS9,KCNH1,RAB31,DSG2,TEX15,RASGRP1,HMGA2,PHLDB2
Coexpression Atlas	gudmap_developingKidney_e14.5 whole kidney - Wnt4 KO_500	DevelopingKidney_e14.5 whole kidney - Wnt4 KO_emap-6674_top-relative-expression-ranked_500	Gudmap Mouse MOE430.2	9.424e-09	3.707e-05	1.426e-07	1.262e-06	29	388	TPM1,VGLL3,PDGFRA,MATN2,FBN2,NTN1,PLTP,PHLDA1,PDE5A,CD55,CLSTN2,ITGA4,PTGER4,GHR,GPC3,NFIB,NFIC,VWC2,ARSJ,ROR2,SHISA2,TEX15,GPC6,CLDN1,TMTC1,EFNA5,LGI2,EGFR,LTBP3
Coexpression Atlas	gudmap_developingKidney_e15.5_Peripheral blastema_1000_k2	DevelopingKidney_e15.5_Peripheral blastema_emap-27731_k-means-cluster#2_top-relative-expression-ranked_1000	Gudmap Mouse MOE430.2	1.028e-08	4.045e-05	1.55e-07	1.372e-06	22	234	VGLL3,NTN1,ALCAM,CXCL12,LRIG1,MYBL1,IQGAP2,CD55,ITGA9,ITGAV,NFATC1,KCNS3,GNG5,NPAS2,ARSJ,ROR2,ADAMTS5,ECT2,CLDN1,TMTC1,PLXDC2,EGFR
Coexpression Atlas	gudmap_developingKidney_e11.5_ureteric bud_1000	DevelopingKidney_e11.5_ureteric bud_emap-3844_top-relative-expression-ranked_1000	Gudmap Mouse MOE430.2	1.11e-08	4.365e-05	1.66e-07	1.47e-06	45	813	PRTG,ABCC4,HK2,HJURP,MCM3,F2RL1,F3,CDC45,TYMS,FZD8,SLIT2,ADRA2A,KITLG,PKP2,AK4,CHST7,IQGAP3,AP1S3,COBLL1,RNF213,POU3F1,CELSR1,RHPN2,PDE8B,OCLN,FAM184B,INTU,ITGA4,MYO5C,PPARGC1A,BMP7,BMPR1B,PTPN14,GPC3,PTPRZ1,NAV2,KIT,WWC1,KRT18,DSG2,TFPI2,HMGA2,EXO1,LRP2,LINC00643
Coexpression Atlas	JC_fibro_1000_K1	JC_fibro_top-relative-expression-ranked_1000_k-means-cluster#1	PCBC	1.112e-08	4.373e-05	1.66e-07	1.47e-06	32	464	VGLL3,PDGFRA,SVEP1,PRR16,SLIT2,ADRA1D,AHRR,FBN1,MMP2,PLEKHH2,COL5A1,FN1,ADAMTS1,DOCK10,IGFBP7,SLIT3,PDE5A,FZD2,ZCCHC24,CLSTN2,PTPRM,MRC2,NQO1,P4HA2,NTRK2,PARD3B,ADAMTS5,PRSS23,ATP10A,LPAR1,FSTL1,FRMD6
Coexpression Atlas	gudmap_dev gonad_e12.5_F_gudmap_devVasOvary_Flk_500	dev gonad_e12.5_F_DevVasOvary_Flk_top-relative-expression-ranked_500	Gudmap Mouse ST 1.0	1.119e-08	4.4e-05	1.66e-07	1.47e-06	30	415	EHD4,JAM2,PLEKHG1,KITLG,SAT1,ARHGAP29,UPP1,RELL1,PON2,YES1,PDLIM5,IGFBP3,B3GNT2,LIMCH1,PROS1,EOGT,UNC5B,B2M,ITGA2,ITPKB,FBXL7,PTPRM,NID1,KIT,RBMS1,CAV2,TGFBR2,C1orf115,OSTF1,PGM2
Coexpression Atlas	gudmap_developingLowerUrinaryTract_e13.5_bladder epithelial cells_500	DevelopingLowerUrinaryTract_e13.5_bladder epithelial cells_emap-30875_top-relative-expression-ranked_500	Gudmap Mouse MOE430.2	1.119e-08	4.4e-05	1.66e-07	1.47e-06	29	391	ABCC4,VGLL3,STK17B,AK4,PLCD1,ARAP2,KIF23,AP1S3,HSPA4L,FOSL2,PDLIM5,OCLN,SOX2,CD55,MYO5C,PPARGC1A,KLF5,KIT,WIPI1,KRT18,DSG2,DSP,TOM1L1,ROR2,ADGRG6,LRRC1,LRP2,CHSY3,CDH1
Coexpression Atlas	facebase_RNAseq_e14.5_palate_poster_distal_ERK2_WT_2500_K4	facebase_RNAseq_e14.5_palate_poster_distal_ERK2_WT_2500_K4	Gudmap RNAseq	1.137e-08	4.472e-05	1.681e-07	1.489e-06	21	215	PDGFRA,MITF,MMP2,OLFML2B,DOCK10,ARHGAP6,IGFBP7,PDE8B,PROS1,ZCCHC24,HTRA1,B2M,ITGA4,NPAS2,NTRK2,ADAMTS5,CAV2,CLDN1,MSRB3,TGFBR2,LTBP3
Coexpression Atlas	JC_fibro_1000	JC_fibro_top-relative-expression-ranked_1000	PCBC	1.185e-08	4.661e-05	1.746e-07	1.546e-06	51	990	PDE1C,VGLL3,PDGFRA,F3,SVEP1,PRR16,SLIT2,MET,ADRA1D,AHRR,FBN1,FGF2,MMP2,PLEKHH2,COL5A1,LIMA1,FN1,ADAMTS1,COBLL1,DOCK10,IGFBP3,IGFBP7,PDE8B,SLIT3,PDE5A,LIMCH1,FZD2,NEXN,ZCCHC24,CLSTN2,ITGA4,PPARGC1A,PTPRM,KCNH1,MRC2,KLF5,KCNJ3,NQO1,P4HA2,NTRK2,NR4A3,PARD3B,ADAMTS5,PRSS23,CAV2,ATP10A,LPAR1,RASGRP1,FSTL1,FRMD6,EGFR
Coexpression Atlas	GSM791126_100	Fetal Liver, SC.LTSL.FL, IgM- CD24- CD117+ IL7R- CD150+ CD48- AA4.1+ CD43+, Fetal Liver, avg-3	Immgen.org, GSE15907	1.205e-08	4.741e-05	1.769e-07	1.566e-06	14	92	MIS18BP1,CENPE,ANLN,MKI67,TPX2,KIF15,MAMDC2,KIT,DOCK1,PRC1,CCNA2,HMGA2,FSTL1,CDCA7
Coexpression Atlas	GSM605862_500	Myeloid Cells, MF.Thio5.II-480hi.PC, CD115+ MHC II- F480hi Siglec F-, Peritoneal Cavity, avg-3	Immgen.org, GSE15907	1.219e-08	4.793e-05	1.782e-07	1.578e-06	31	441	FKBP9,JAM2,SERPINB6,MITF,ARHGAP29,NCEH1,ALCAM,PLTP,CRTAP,FNDC3B,FLNB,LIMA1,FN1,LITAF,ANXA5,SLC7A2,PLPP3,PROS1,ITGA6,BMP2,PTPRM,MAMDC2,MCUB,DOCK1,RAB31,GAS2L3,PSTPIP2,CAV2,ADGRG6,PLXDC2,LTBP1
Coexpression Atlas	gudmap_kidney_adult_CortVasc_Tie2_1000	kidney_adult_CortVasc_Tie2_top-relative-expression-ranked_1000	Gudmap Mouse MOE430.2	1.299e-08	5.108e-05	1.892e-07	1.675e-06	46	846	SGMS2,HLA-C,F2RL1,MAP3K5,EHD4,JAM2,FZD4,MET,NDRG1,SAT1,GPC4,AK4,UPP1,PLTP,HSPB1,CXCL12,ARAP2,COBLL1,ELOVL1,PON2,PDLIM5,IGFBP3,IGFBP7,PLPP3,B3GNT2,CYSTM1,SLC4A4,PROS1,HTRA1,EOGT,B2M,ITPKB,ITPR2,GHR,PPARGC1A,PTPRM,CRISPLD1,SLC35D2,PRSS23,CAV2,TGFBR2,TMTC1,C1orf115,LRP2,OSTF1,CDH1
Coexpression Atlas	gudmap_developingLowerUrinaryTract_e14.5_ urogenital sinus_1000	DevelopingLowerUrinaryTract_e14.5_ urogenital sinus_emap-5517_top-relative-expression-ranked_1000	Gudmap Mouse MOE430.2	1.334e-08	5.246e-05	1.936e-07	1.714e-06	45	818	ABCC4,TENM2,FBN2,ADAMTS3,MYRIP,SMC2,YES1,ARHGAP6,SIPA1L1,PDE5A,OCLN,DNAJC3,SOX2,PAG1,MYH9,IQGAP2,MYO10,CD55,GPR63,ITGA4,BMP7,NFIA,PTPRZ1,DNMBP,DOCK1,WIPI1,GAS2L3,DSG2,DSP,C1QL3,HCN1,NTRK2,ROR2,LAMC1,TEAD1,GPC6,MSRB3,TMTC1,EFNA5,HMGA2,VANGL1,TLL1,CHSY3,LTBP1,CDH1
Coexpression Atlas	Facebase_RNAseq_e10.5_Neural Epithelium Overlying Lateral Eminence_500	FacebaseRNAseq_e10.5_Neural Epithelium Overlying Lateral Eminence_top-relative-expression-ranked_500	FaceBase_RNAseq	1.349e-08	5.307e-05	1.951e-07	1.728e-06	33	493	NUSAP1,TTYH1,PRTG,CENPE,JAM2,FZD8,LHX2,GPC4,PKP2,AK4,FAM181B,HSPA4L,POU3F1,TPX2,SOX2,ILDR2,MYO10,ITGB8,XYLT1,PPARGC1A,BMPR1B,KIF15,PTPRZ1,WWC1,NTRK2,SMC4,SHISA2,PRSS23,NUAK2,HMGA2,SOX21,LRRC1,CDH7
Coexpression Atlas	gudmap_kidney_e10.5_UretericTrunk_HoxB7_k2_200	kidney_e10.5_UretericTrunk_HoxB7_k-means-cluster#2_top-relative-expression-ranked_200	Gudmap Mouse MOE430.2	1.357e-08	5.337e-05	1.955e-07	1.731e-06	9	31	F2RL1,MET,AK4,COBLL1,GPRC5C,PPARGC1A,PRSS23,LRP2,CDH1
Coexpression Atlas	gudmap_dev gonad_e11.5_F_SupCellPrec_Sry_1000	dev gonad_e11.5_F_SupCellPrec_Sry_top-relative-expression-ranked_1000	Gudmap Mouse ST 1.0	1.411e-08	5.551e-05	2.026e-07	1.794e-06	44	791	CEBPD,MATN2,FKBP9,LGR4,SERPINB6,NDRG1,KITLG,LIPG,STARD9,GPC4,ARHGAP29,PKP2,AFF1,PLEKHH2,STUM,PHLDA1,LITAF,BAG3,RNF213,SLC7A2,B3GALT1,SOX5,NAAA,B2M,ITGA6,SMOC1,ITGB5,ITPR2,BMP2,F11R,NFIA,ZFP36L2,ADAMTS9,KCNH1,NFE2L2,NAV2,RAB31,DSG2,DSP,TEX15,RASGRP1,C1orf115,FRMD6,PLCE1
Coexpression Atlas	gudmap_dev gonad_e11.5_F_ReproVasc_Flk_k3_1000	dev gonad_e11.5_F_ReproVasc_Flk_k-means-cluster#3_top-relative-expression-ranked_1000	Gudmap Mouse ST 1.0	1.426e-08	5.61e-05	2.04e-07	1.806e-06	31	444	HLA-C,EHD4,FZD4,PLEKHG1,SAT1,AHR,RELL1,PREX1,PON2,YES1,PDLIM5,IGFBP3,B3GNT2,LIMCH1,PROS1,EOGT,UNC5B,B2M,ITGA2,NFATC1,PTPRM,NID1,GAS2L3,ESYT1,RBMS1,PRSS23,CAV2,TGFBR2,C1orf115,OSTF1,PGM2
Coexpression Atlas	Facebase_RNAseq_ratio_e9.5_MandibularArch_vs_MaxillaryArch_1000	FacebaseRNAseq_ratio_e9.5_MandibularArch_vs_MaxillaryArch_top-relative-expression-ranked_1000	FaceBase_RNAseq	1.482e-08	5.829e-05	2.104e-07	1.863e-06	50	967	TTYH1,STK32B,TENM2,MAP3K5,PRR16,SLIT2,MET,SAT1,AHR,FGF2,HSPB1,COL6A2,SDK2,ADAMTS3,AAMDC,ANXA2,OLFML2B,DOCK10,RNF213,SIM2,SLC7A2,IGFBP7,PDE8B,UNC5C,SLIT3,HTRA1,CLSTN2,ITGB8,CNTN6,PPARGC1A,BMP3,FBXL7,NFIA,NFIB,NFIC,KLF5,KCNN3,DSG2,NTRK2,GLIS3,IL17RC,PRSS23,PSTPIP2,ADGRG6,FSTL1,EGFR,LTBP1,LTBP3,CDH1,CDH7
Coexpression Atlas	Facebase_RNAseq_e8.5_Paraxial Mesoderm_1000	FacebaseRNAseq_e8.5_Paraxial Mesoderm_top-relative-expression-ranked_1000	FaceBase_RNAseq	1.482e-08	5.829e-05	2.104e-07	1.863e-06	50	967	TTYH1,PRTG,STK32B,TENM2,MAP3K5,PRR16,SLIT2,MET,LHX2,AHR,FGF2,AK4,HSPB1,COL6A2,FRAS1,SDK2,ADAMTS3,AAMDC,ANXA2,OLFML2B,DOCK10,RNF213,SIM2,SLC7A2,IGFBP7,PDE8B,SLIT3,HTRA1,CLSTN2,ITGB8,CNTN6,PPARGC1A,BMP3,FBXL7,NFIA,NFIB,NFIC,KLF5,KCNN3,DSG2,NTRK2,GLIS3,PRSS23,PSTPIP2,ADGRG6,EGFR,LTBP1,LTBP3,CDH1,CDH7
Coexpression Atlas	Facebase_RNAseq_e9.5_Facial Mesenchyne_1000	FacebaseRNAseq_e9.5_Facial Mesenchyne_top-relative-expression-ranked_1000	FaceBase_RNAseq	1.532e-08	6.026e-05	2.167e-07	1.919e-06	50	968	TTYH1,PRTG,SGMS2,STK32B,MBNL1,F3,TENM2,MAP3K5,USP44,PRR16,SLIT2,MET,LHX2,AHR,FGF2,HSPB1,COL6A2,SDK2,ADAMTS3,AAMDC,ANXA2,OLFML2B,DOCK10,RNF213,SLC7A2,IGFBP7,SLC16A1,SLIT3,LIMCH1,HTRA1,CLSTN2,SMOC1,ITGB8,PPARGC1A,BMP3,BMPR1B,NFIA,ZFP36L2,NFIB,NFIC,KLF5,KCNN3,NTRK2,GLIS3,ADGRG6,EGFR,LTBP1,LTBP3,CDH1,CDH7
Coexpression Atlas	gudmap_kidney_adult_GlomCapSys_Tie2_1000	kidney_adult_GlomCapSys_Tie2_top-relative-expression-ranked_1000	Gudmap Mouse MOE430.2	1.609e-08	6.329e-05	2.268e-07	2.008e-06	46	852	MAN1A1,HLA-C,MBNL1,MAP3K5,EHD4,JAM2,FZD4,NDRG1,KITLG,STARD9,ARHGAP29,AHR,UPP1,PLTP,HSPB1,ARAP2,FOXO1,MAP3K8,OLFML2B,ELOVL1,PON2,PDLIM5,BMAL1,PLPP3,B3GNT2,CYSTM1,LIMCH1,PROS1,EOGT,B2M,CD55,ITGA9,ITPKB,BMP2,PTPRM,NFE2L2,SYPL1,CRISPLD1,CAST,ADAMTS5,CAV2,MSRB3,TGFBR2,P2RY1,VANGL1,OSTF1
Coexpression Atlas	gudmap_dev gonad_e13.5_M_gudmap_devVasTestis_Flk_k3_1000	dev gonad_e13.5_M_DevVasTestis_Flk_k-means-cluster#3_top-relative-expression-ranked_1000	Gudmap Mouse ST 1.0	1.667e-08	6.557e-05	2.334e-07	2.066e-06	34	523	HLA-C,EHD4,FZD4,PLEKHG1,MET,SAT1,AHR,UPP1,ADAMTS1,ANXA6,PON2,YES1,PDLIM5,IGFBP3,PLPP3,B3GNT2,LIMCH1,PROS1,EOGT,MYO10,B2M,ITGA2,ITPKB,FBXL7,PTPRM,NID1,ESYT1,RBMS1,LAMC1,CAV2,TGFBR2,C1orf115,OSTF1,PGM2
Coexpression Atlas	gudmap_dev gonad_e12.5_M_gudmap_devVasTestis_Flk_k4_1000	dev gonad_e12.5_M_DevVasTestis_Flk_k-means-cluster#4_top-relative-expression-ranked_1000	Gudmap Mouse ST 1.0	1.667e-08	6.557e-05	2.334e-07	2.066e-06	34	523	HLA-C,ACTN4,EHD4,FZD4,PLEKHG1,MET,SAT1,AHR,UPP1,RELL1,PREX1,FLNB,PON2,YES1,PDLIM5,IGFBP3,B3GNT2,LIMCH1,PROS1,MYH9,EOGT,UNC5B,MAP3K20,ITGA2,PTPRM,DOCK1,GAS2L3,ESYT1,PRSS23,CAV2,TGFBR2,C1orf115,OSTF1,PGM2
Coexpression Atlas	GSM605778_500	gamma delta T cells, Tgd.vg1+vd6+.Th.TCRbko, TCRd+ Vg1.1+ Vd6.3+, Thymus, avg-3	Immgen.org, GSE15907	1.696e-08	6.669e-05	2.36e-07	2.089e-06	26	328	NUSAP1,SPRY2,HMGB2,MCM3,MCM10,RRM2,TYMS,CKS1B,MKI67,TPX2,UHRF1,PRR11,KIF18B,DEPDC1B,CENPN,NUF2,BMP7,KIF2C,PRC1,NCAPH,ECT2,CCNA2,CDCA7,CCNB2,CDC6,CDC20
Coexpression Atlas	gudmap_kidney_P2_CapMes_Crym_k3_1000	kidney_P2_CapMes_Crym_k-means-cluster#3_top-relative-expression-ranked_1000	Gudmap Mouse MOE430.2	1.698e-08	6.678e-05	2.36e-07	2.089e-06	12	66	FZD7,DOCK5,ALCAM,SLC16A1,EPDR1,NAAA,GPC3,GPC6,ATP10A,CLDN1,EFNA5,PLXDC2
Coexpression Atlas	GSM399454_500	Stem Cells, SC.STSL.BM, CD117+ IL7R- CD150- CD48- AA4.1+ CD43+, Bone marrow, avg-3	Immgen.org, GSE15907	1.725e-08	6.783e-05	2.388e-07	2.115e-06	30	423	FKBP9,NDRG1,NCEH1,ALCAM,AKAP7,WEE1,COBLL1,PCGF5,ARHGAP6,IMPA2,IQGAP2,ITGA6,ITGB5,NEDD4,F11R,NFIA,NFIC,MAMDC2,DIAPH3,KIT,CRISPLD1,DOCK1,OGFRL1,RAB31,KRT18,SLC6A15,PLXDC2,CDCA7,LTBP3,CDK6
Coexpression Atlas	GSM538231_500	Myeloid Cells, DC.103+11b-.Lu, CD11chi CD11b low CD103+ MHCII+ SiglecF-, Lung, avg-3	Immgen.org, GSE15907	1.819e-08	7.154e-05	2.51e-07	2.223e-06	30	424	DOCK5,MET,MKI67,AHR,ALCAM,LIMA1,KIF23,FN1,PHLDA1,ANXA2,ANXA5,RAB11FIP1,IGFBP7,CTNNA1,PROS1,NAAA,CCND1,BCL6,MTMR10,ANTXR2,F11R,MCUB,KIT,NOTCH2,RAB31,NR4A3,CLDN1,NUAK2,PLXDC2,PLCE1
Coexpression Atlas	gudmap_dev gonad_e11.5_M_PrimGermCell_Oct_500	dev gonad_e11.5_M_PrimGermCell_Oct_top-relative-expression-ranked_500	Gudmap Mouse ST 1.0	1.845e-08	7.257e-05	2.537e-07	2.247e-06	28	376	MIS18BP1,STK17B,MCM10,CDC45,FANCD2,ANLN,PCGF5,RHPN2,PDE5A,MYBL2,SOX2,ARHGAP42,MELK,KLF5,KIF14,KIT,RAB27A,KIF2C,RAD51,DSP,GLIS3,TEX15,ECT2,ATP10A,CCNB1,ADGRG6,EXO1,CDH1
Coexpression Atlas	Facebase_RNAseq_e8.5_Hind Brain Neural Epithelium_1000_K3	FacebaseRNAseq_e8.5_Hind Brain Neural Epithelium_top-relative-expression-ranked_1000_k-means-cluster#3	FaceBase_RNAseq	1.909e-08	7.507e-05	2.616e-07	2.316e-06	24	285	SPRY2,PRTG,HK2,MCM3,EHD4,USP44,SPON1,PKP2,AK4,FAM181B,PREX1,PLTP,YBX3,RAB11FIP1,CELSR1,RHPN2,CNKSR3,NAV2,GNG5,WWC1,GAS2L3,GLIS3,NR4A3,PRSS23
Coexpression Atlas	GSM605775_500	gamma delta T cells, Tgd.vg1+vd6+.Th, TCRd+ Vd6.3+ Vg1.1+, Thymus, avg-1	Immgen.org, GSE15907	2.007e-08	7.895e-05	2.741e-07	2.427e-06	25	308	NUSAP1,SPRY2,MIS18BP1,CENPE,RRM2,TYMS,CKS1B,MKI67,ANXA2,DEPDC1,TPX2,UHRF1,PRR11,KIF18B,NUF2,BMP7,KIF15,KIF2C,PRC1,NCAPH,ECT2,CCNA2,CDCA7,CCNB2,CDC20
Coexpression Atlas	GSM777063_100	Stromal Cells, LEC.SLN, gp38+ CD31+, Lymph Node, avg-4	Immgen.org, GSE15907	2.115e-08	8.316e-05	2.878e-07	2.548e-06	14	96	ARHGAP29,FN1,ADAMTS1,IGFBP7,PROS1,ARHGAP42,CD55,ITGA9,BMP2,F11R,APOLD1,NFIB,NID1,FSTL1
Coexpression Atlas	gudmap_dev gonad_e13.5_M_InterstitFLeydig_MafB_200	dev gonad_e13.5_M_InterstitFLeydig_MafB_top-relative-expression-ranked_200	Gudmap Mouse ST 1.0	2.134e-08	8.394e-05	2.895e-07	2.563e-06	17	146	PDGFRA,MATN2,SLIT2,FBN1,MMP2,PLTP,CXCL12,IGFBP3,IQGAP2,ITGA4,SMOC1,ITGA9,ITGB8,ADAMTS5,EFNA5,EGFR,EEPD1
Coexpression Atlas	gudmap_dev gonad_e13.5_F_VascAssocMesenchStromOvary_MafB_500	dev gonad_e13.5_F_VascAssocMesenchStromOvary_MafB_top-relative-expression-ranked_500	Gudmap Mouse ST 1.0	2.41e-08	9.48e-05	3.252e-07	2.879e-06	27	357	PDGFRA,MATN2,FKBP9,LGR4,SLIT2,SERPINB6,FBN1,FBN2,KITLG,GPC4,ARHGAP29,ALCAM,MMP2,RNF213,SLC7A2,PALLD,HTRA1,NAAA,CD55,ITGA6,SMOC1,ITGB8,ITPR2,BMP2,NFIA,TEX15,EGFR
Coexpression Atlas	gudmap_dev gonad_e13.5_M_InterstitFLeydig_MafB_k3_200	dev gonad_e13.5_M_InterstitFLeydig_MafB_k-means-cluster#3_top-relative-expression-ranked_200	Gudmap Mouse ST 1.0	2.418e-08	9.511e-05	3.252e-07	2.879e-06	13	82	PDGFRA,SLIT2,FBN1,MMP2,PLTP,CXCL12,ITGA4,ITGA9,ITGB8,ADAMTS5,EFNA5,EGFR,EEPD1
Coexpression Atlas	GSM777046_100	Stromal Cells, Fi.Sk, gp38+ CD140a+, Skin, avg-4	Immgen.org, GSE15907	2.423e-08	9.528e-05	3.252e-07	2.879e-06	14	97	PDGFRA,FKBP9,FBN1,MMP2,FN1,OLFML2B,IGFBP7,PLPP3,SLIT3,HTRA1,GPC3,NFIB,NID1,FSTL1
Coexpression Atlas	GSM791119_500	Stem Cells, SC.GMP.BM, Lineage- sca1- ckithi CD34+ FcgRhi, Bone marrow, avg-3	Immgen.org, GSE15907	2.567e-08	0.000101	3.434e-07	3.041e-06	29	406	SGMS2,HK2,MCM3,MCM10,RRM2,CDC45,MET,CKS1B,PIMREG,UHRF1,KIF18B,ESPL1,MYBL2,IMPA2,CENPN,NUF2,GNG12,PDIA5,KIT,KIF2C,RAD51,RAB31,NXN,CCNA2,CDCA7,CCNB2,EXO1,CDC6,CDC20
Coexpression Atlas	gudmap_dev gonad_e11.5_F_GonMes_Sma_k3_500	dev gonad_e11.5_F_GonMes_Sma_k-means-cluster#3_top-relative-expression-ranked_500	Gudmap Mouse ST 1.0	2.62e-08	0.000103	3.493e-07	3.093e-06	17	148	SPRY2,MAN1A1,MATN2,F3,AK4,HES1,PLEKHH2,AKAP5,UNC5C,PALLD,CD55,CNTN6,NR4A3,LPAR1,BVES,HMGA2,LTBP1
Coexpression Atlas	Facebase_RNAseq_e8.5_Hind Brain Neural Epithelium_100	FacebaseRNAseq_e8.5_Hind Brain Neural Epithelium_top-relative-expression-ranked_100	FaceBase_RNAseq	2.771e-08	0.000109	3.682e-07	3.26e-06	14	98	PRTG,USP44,PKP2,AK4,FAM181B,POU3F1,CELSR1,SOX2,ILDR2,NAV2,WWC1,NUAK2,SOX21,LRP2
Coexpression Atlas	gudmap_kidney_adult_Mesangium_Meis_200	kidney_adult_Mesangium_Meis_top-relative-expression-ranked_200	Gudmap Mouse MOE430.2	2.782e-08	0.0001094	3.683e-07	3.261e-06	18	167	HLA-C,PDGFRA,MAP3K5,VCL,ARAP2,ANGPT2,ADAMTS1,DOCK10,IGFBP7,PDE8B,PDE5A,HTRA1,MAP3K20,ITGA4,PTGER4,ADAMTS5,CAV2,PAWR
Coexpression Atlas	GSM777041_500	Stromal Cells, Ep.MEChi.Th, CD45- EpCAm+ Ly51- MHCIIhi, Thymus, avg-2	Immgen.org, GSE15907	2.896e-08	0.0001139	3.822e-07	3.384e-06	28	384	PDE1C,LGR4,PLEKHG1,SERPINB6,ALCAM,HSPB1,FLNB,LIMA1,FN1,YES1,PLPP3,PARVA,ARHGAP42,MYO10,ITGA6,ITGB8,BMP2,F11R,ADAMTS9,NPAS2,OGFRL1,KRT18,DSG2,DSP,PSTPIP2,ADGRG6,CDH1,RASD2
Coexpression Atlas	gudmap_kidney_adult_RenCorpuscGlomer_k2_1000	kidney_adult_RenCorpuscGlomer_k-means-cluster#2_top-relative-expression-ranked_1000	Gudmap Mouse MOE430.2	2.955e-08	0.0001162	3.886e-07	3.441e-06	21	227	DOCK5,PLEKHG1,HSPA12A,PLEKHH2,SDC2,PARVA,PROS1,ILDR2,HTRA1,IQGAP2,CD55,ITGA2,ITGAV,ITGB5,ITGB8,PTPN14,PARD3B,PLXDC2,LRRC1,RORA,PLCE1
Coexpression Atlas	Facebase_RNAseq_e8.5_Floor Plate_100	FacebaseRNAseq_e8.5_Floor Plate_top-relative-expression-ranked_100	FaceBase_RNAseq	3.164e-08	0.0001244	4.148e-07	3.673e-06	14	99	PRTG,USP44,LHX2,SPON1,PKP2,AK4,POU3F1,SOX2,ILDR2,FZD5,PRSS23,NUAK2,SOX21,LRP2
Coexpression Atlas	gudmap_developingKidney_e13.5_podocyte cells_1000_k3	DevelopingKidney_e13.5_podocyte cells_emap-27773_k-means-cluster#3_top-relative-expression-ranked_1000	Gudmap Mouse MOE430.2	3.418e-08	0.0001344	4.466e-07	3.954e-06	22	250	PDE1C,VGLL3,TENM2,PLEKHG1,ADRA2A,SPON1,AFF1,NTN1,SDK2,ADAMTS3,POU3F1,UNC5C,B3GALT1,CLSTN2,IKBIP,MRC2,AK5,WIPI1,NTRK2,LGI2,EGFR,PGM2
Coexpression Atlas	GSM605865_500	Myeloid Cells, MF.Thio5.II-480int.PC, CD115+ MHCII- F480int SiglecF- CD11c+, Peritoneal Cavity, avg-3	Immgen.org, GSE15907	3.578e-08	0.0001407	4.66e-07	4.126e-06	30	437	SGMS2,EHD4,SERPINB6,SAT1,MITF,NCEH1,ALCAM,RELL1,PLTP,FNDC3B,FN1,LITAF,ANXA5,PON2,NPC2,PLPP3,PROS1,NAAA,MTMR10,ITGB5,BMP2,MAMDC2,MCUB,DOCK1,RAB31,GAS2L3,PSTPIP2,CAV2,ADGRG6,EEPD1
Coexpression Atlas	facebase_RNAseq_e10.5_NeuroEpith_central_2500_K4	facebase_RNAseq_e10.5_NeuroEpith_central_2500_K4	Gudmap RNAseq	3.654e-08	0.0001437	4.744e-07	4.2e-06	62	1370	NUSAP1,TTYH1,SPRY2,PDE1C,MIS18BP1,CENPE,E2F7,HMGB2,RRM2,JAM2,FZD8,SLIT2,SPON1,MKI67,AK4,IL17RA,ZBTB18,HSPA4L,MAP3K8,MYRIP,XRCC2,SMC2,PCGF5,CELSR1,SLC16A1,TPX2,UHRF1,EPDR1,KIF18B,MYBL1,MYBL2,B3GALT1,SOX5,MYO10,CCND1,CLSTN2,MELK,XYLT1,PPARGC1A,RTKN2,KIF15,PTPRZ1,FZD5,KIF14,KIF2C,GPD2,OGFRL1,GAS2L3,SMC4,E2F1,SHISA2,PRC1,NCAPH,ECT2,ATP10A,NUAK2,TMTC1,TLL1,EXO1,CKAP2L,PLCE1,CDK6
Coexpression Atlas	GSM538358_100	B cells, proB.FrBC.FL, CD19+ IgM- CD43+ CD24+ AA4.1+ CD45R+, Fetal Liver, avg-3	Immgen.org, GSE15907	3.774e-08	0.0001484	4.867e-07	4.309e-06	13	85	NUSAP1,RRM2,CKS1B,ANLN,TPX2,UHRF1,CENPN,NUF2,KIF15,KIF2C,PRC1,CCNA2,CCNB2
Coexpression Atlas	GSM476664_100	gamma delta T cells, Tgd.vg3+24alo.e17.Th, TCRd+ Vg3+ CD24-, Fetal Thymus, avg-3	Immgen.org, GSE15907	3.774e-08	0.0001484	4.867e-07	4.309e-06	13	85	NUSAP1,SPRY2,CENPE,MKI67,AHR,DEPDC1,TPX2,UHRF1,NUF2,KIF15,KIF2C,CCNA2,CCNB2
Coexpression Atlas	Facebase_RNAseq_e8.5_Non-Floor Plate Neural Epithelium_500	FacebaseRNAseq_e8.5_Non-Floor Plate Neural Epithelium_top-relative-expression-ranked_500	FaceBase_RNAseq	3.82e-08	0.0001502	4.91e-07	4.348e-06	32	489	PRTG,HK2,HLA-C,MCM10,USP44,FZD8,LHX2,SPON1,AK4,HES1,PHLDA1,HSPA4L,POU3F1,RAB11FIP1,SLC16A1,RHPN2,MYBL2,SOX2,ILDR2,MYO10,PTPRZ1,FZD5,WWC1,GPD2,GLIS3,SHISA2,PRSS23,NUAK2,EFNA5,SOX21,LRP2,CDH7
Coexpression Atlas	gudmap_developingKidney_e15.5_S-shaped body_1000_k5	DevelopingKidney_e15.5_S-shaped body_emap-27855_k-means-cluster#5_top-relative-expression-ranked_1000	Gudmap Mouse MOE430.2	3.907e-08	0.0001536	4.983e-07	4.412e-06	17	152	HJURP,KITLG,NCEH1,SIM2,SMC2,DNAJC3,MYH9,MYO10,ITGA6,IQGAP1,PPARGC1A,BMP7,DNMBP,WWC1,DOCK1,LAMC1,GPC6
Coexpression Atlas	Facebase_RNAseq_e9.5_Maxillary Arch_1000	FacebaseRNAseq_e9.5_Maxillary Arch_top-relative-expression-ranked_1000	FaceBase_RNAseq	3.924e-08	0.0001543	4.983e-07	4.412e-06	49	967	PRTG,HK2,TENM2,MAP3K5,FZD4,USP44,FZD8,PRR16,SLIT2,MET,LHX2,KITLG,MITF,AHR,FGF2,HSPB1,COL6A2,ADAMTS3,PHLDA1,ANXA2,OLFML2B,DOCK10,RNF213,SIM2,SLC7A2,IGFBP7,SLIT3,LIMCH1,MYBL2,HTRA1,CLSTN2,ITGB8,PPARGC1A,BMPR1B,NFIA,ADAMTS9,NFIB,NFIC,FZD5,KLF5,KCNN3,NTRK2,GLIS3,SHISA2,ADGRG6,EGFR,LTBP1,LTBP3,CDH7
Coexpression Atlas	PCBC_ratio_ECTO_vs_MESO-5_cfr-2X-p05	Ectoderm Differentiated Cells_vs_Mesoderm Day 5-Confounder_removed-fold2.0_adjp0.05	PCBC_AltAnalyze	3.924e-08	0.0001543	4.983e-07	4.412e-06	49	967	TTYH1,PRTG,MATN2,E2F7,USP44,PLEKHG1,FBN1,SAT1,SPON1,FGF2,PIMREG,HES1,ALCAM,ZBTB18,SDC2,SDK2,FOSL2,RAB11FIP1,IGFBP7,CNKSR3,FZD2,PALLD,SOX2,ILDR2,FAM184B,IQGAP2,CCND1,BCL6,SMOC1,ARHGEF17,ANTXR2,GPC3,GNG12,ZFP36L2,PTPRZ1,MAMDC2,MCUB,CRISPLD1,NOTCH2,CAST,PCDHA6,PRSS23,NUAK2,PLEKHG4B,SOX21,PLXDC2,FRMD6,LRRC1,LRP2
Coexpression Atlas	gudmap_dev gonad_e12.5_M_gudmap_devVasTestis_Flk_500	dev gonad_e12.5_M_DevVasTestis_Flk_top-relative-expression-ranked_500	Gudmap Mouse ST 1.0	3.928e-08	0.0001545	4.983e-07	4.412e-06	29	414	EHD4,FZD4,PLEKHG1,SAT1,ARHGAP29,UPP1,RELL1,ANXA6,PON2,PDLIM5,IGFBP3,B3GNT2,LIMCH1,EOGT,UNC5B,ITGA2,ITPKB,PTPRM,NID1,KIT,GAS2L3,ESYT1,LAMC1,PRSS23,CAV2,TGFBR2,C1orf115,OSTF1,PGM2
Coexpression Atlas	mendel_RNAseq_e12.5_Urothelium_ShhCreRFP_2500	mendel_RNAseq_e12.5_Urothelium_ShhCreRFP_2500	Gudmap RNAseq	3.97e-08	0.0001561	5.021e-07	4.445e-06	74	1770	PCP4,ABCC4,PDE1C,SGMS2,MAN1A1,MATN2,E2F7,RREB1,F2RL1,F3,ADD3,FZD7,ARHGAP22,SLIT2,MET,CKS1B,SAT1,PKP2,AK4,NCEH1,HES1,PLCD1,PLD2,ZBTB18,PLTP,HSPB1,ARAP2,FRAS1,ANGPT2,PHLDA1,ADAMTS1,FOSL2,RNF213,RAB11FIP1,PCGF5,PDLIM5,CELSR1,SLC16A1,RHPN2,B3GNT2,OCLN,SLC4A4,MYBL2,SOX2,UNC5B,CD55,GPRC5C,CCND1,MYO5C,PPARGC1A,BMPR1B,PTPN14,F11R,KLF5,NQO1,NAV2,WWC1,KRT18,DSG2,DSP,DUSP5,TOM1L1,SHISA2,ECT2,HMGA2,VANGL1,LRRC1,EXO1,LRP2,PAWR,HSD17B14,CDH1,SMAD9,CDK6
Coexpression Atlas	gudmap_kidney_adult_Podocyte_MafB_k1_1000	kidney_adult_Podocyte_MafB_k-means-cluster#1_top-relative-expression-ranked_1000	Gudmap Mouse MOE430.2	4.237e-08	0.0001666	5.323e-07	4.713e-06	19	191	ACTN4,MAP3K5,HSPA12A,ALCAM,FNDC3B,PCGF5,MYL12A,IGFBP7,NEXN,DNAJC3,MYH9,MAP3K20,PTGER4,NPAS2,CLDN1,PLXDC2,FRMD6,RORA,PAWR
Coexpression Atlas	gudmap_dev gonad_e12.5_M_InterstitTestis_Sma_k4_1000	dev gonad_e12.5_M_InterstitTestis_Sma_k-means-cluster#4_top-relative-expression-ranked_1000	Gudmap Mouse ST 1.0	4.237e-08	0.0001666	5.323e-07	4.713e-06	19	191	HSPA12A,FBN1,ALCAM,PLTP,CXCL12,OLFML2B,IGFBP3,IGFBP7,PDE5A,MYO10,ITGA4,ITGA9,ITGB8,SEC24D,NID1,ADAMTS5,EFNA5,EGFR,EEPD1
Coexpression Atlas	Facebase_RNAseq_e9.5_Olfactory Placode_2500_K5	FacebaseRNAseq_e9.5_Olfactory Placode_top-relative-expression-ranked_2500_k-means-cluster#5	FaceBase_RNAseq	4.249e-08	0.0001671	5.323e-07	4.713e-06	28	391	KREMEN1,LGR4,TENM2,MAP3K5,SH3BP4,MET,ARAP2,FRAS1,CELSR1,RHPN2,GALM,UNC5B,GPRC5C,BMP2,F11R,ADAMTS9,KLF5,NAV2,KIT,KRT18,DSG2,DSP,GLIS3,TEX15,EGFR,PAWR,OSTF1,CDH1
Coexpression Atlas	gudmap_dev gonad_e13.5_F_gudmap_devVascOvary_Flk_500	dev gonad_e13.5_F_DevVascOvary_Flk_top-relative-expression-ranked_500	Gudmap Mouse ST 1.0	4.36e-08	0.0001715	5.444e-07	4.821e-06	29	416	HLA-C,EHD4,JAM2,PLEKHG1,KITLG,SAT1,ARHGAP29,UPP1,ANXA6,PON2,YES1,PDLIM5,IGFBP3,IGFBP7,B3GNT2,LIMCH1,EOGT,B2M,ITGA6,ITGA2,PTPRM,ADAMTS9,KIT,ESYT1,PRSS23,CAV2,TGFBR2,C1orf115,OSTF1
Coexpression Atlas	gudmap_dev gonad_e12.5_M_SertoliCell_Sox9_500	dev gonad_e12.5_M_SertoliCell_Sox9_top-relative-expression-ranked_500	Gudmap Mouse ST 1.0	4.381e-08	0.0001723	5.453e-07	4.828e-06	30	441	HK2,MATN2,FKBP9,RREB1,DOCK5,SERPINB6,KITLG,STARD9,GPC4,HSPB1,FNDC3B,COBLL1,DOCK10,RNF213,MYBL1,HTRA1,NAAA,IQGAP2,ITGA6,SMOC1,ITGB5,ITGB8,XYLT1,PPARGC1A,ADAMTS9,KCNH1,RAB31,DSG2,DSP,PLCE1
Coexpression Atlas	facebase_RNAseq_e9.5_OlfPlac_2500_K3	facebase_RNAseq_e9.5_OlfPlac_2500_K3	Gudmap RNAseq	4.535e-08	0.0001784	5.626e-07	4.982e-06	56	1187	MIS18BP1,E2F7,LGR4,HMGB2,MCM10,RRM2,TMCC3,SH3BP4,CDC45,FZD8,GPC4,AK4,NCEH1,FAM181B,CXCL12,WEE1,COBLL1,DEPDC1,PDLIM5,CELSR1,SLC16A1,RHPN2,SLIT3,TPX2,UHRF1,KIF18B,ESPL1,MYBL1,MYBL2,MYH9,CCND1,BCL6,MELK,BMP2,BMP7,ADAMTS9,FZD5,DHCR7,NAV2,KIT,WDR62,KIFC1,KIF2C,RAD51,GPD2,TROAP,DUSP5,GLIS3,NR4A3,SHISA2,ECT2,NUAK2,HMGA2,CDCA7,EXO1,CDC20
Coexpression Atlas	gudmap_developingKidney_e15.5_anlage of loop of Henle_1000	DevelopingKidney_e15.5_anlage of loop of Henle_emap-31283_top-relative-expression-ranked_1000	Gudmap Mouse MOE430.2	4.628e-08	0.000182	5.724e-07	5.068e-06	43	795	ABCC4,PDE1C,F2RL1,TENM2,ADRA2A,SPON1,MITF,NTN1,NCEH1,COBLL1,SIM2,SMC2,PDLIM5,CELSR1,SLC4A4,DNAJC3,ARHGAP42,MYH9,IQGAP2,MYO10,GPR63,CCND1,BCL6,IQGAP1,MYO5C,PPARGC1A,BMP7,PTPN14,ADAMTS9,DNMBP,WWC1,DOCK1,OGFRL1,WIPI1,C1QL3,GLIS3,LAMC1,TEAD1,GPC6,MSRB3,FSTL1,LRP2,CDH1
Coexpression Atlas	ratio_DE_vs_SC_1000_K1	ratio_induced-DefinitiveEndoderm_vs_StemCell_top-relative-expression-ranked_1000_k-means-cluster#1	PCBC	5.001e-08	0.0001967	6.166e-07	5.46e-06	26	346	APCDD1,FKBP9,LINC00472,KITLG,ARHGAP29,SIPA1L2,VIM,COL5A1,COL6A2,ANGPT2,FN1,COBLL1,RBM20,IGFBP7,PROS1,PAG1,ITGA9,ITGAV,ITPKB,PTPRM,ADAMTS9,MRC2,OGFRL1,TFPI2,GLIS3,ADAMTS5
Coexpression Atlas	Facebase_RNAseq_e8.5_Hind Brain Neural Epithelium_500	FacebaseRNAseq_e8.5_Hind Brain Neural Epithelium_top-relative-expression-ranked_500	FaceBase_RNAseq	5.309e-08	0.0002088	6.505e-07	5.76e-06	32	496	SPRY2,PRTG,HK2,HLA-C,MCM3,USP44,SPON1,PKP2,AK4,FAM181B,PLTP,PHLDA1,HSPA4L,POU3F1,RAB11FIP1,CELSR1,SLC16A1,RHPN2,MYBL2,SOX2,ILDR2,NAV2,KIT,WWC1,GAS2L3,SMC4,NR4A3,TEAD1,NUAK2,HMGA2,SOX21,LRP2
Coexpression Atlas	Facebase_RNAseq_e10.5_Neural Epithelium Overlying Central Eminence_500	FacebaseRNAseq_e10.5_Neural Epithelium Overlying Central Eminence_top-relative-expression-ranked_500	FaceBase_RNAseq	5.309e-08	0.0002088	6.505e-07	5.76e-06	32	496	TTYH1,SPRY2,PRTG,HLA-C,CENPE,JAM2,USP44,FZD8,SLIT2,LHX2,AK4,HSPA4L,POU3F1,SOX2,SOX5,ILDR2,MYO10,CCND1,ITGB8,CNTN6,PPARGC1A,FZD5,KLF5,WWC1,NTRK2,SMC4,SHISA2,NUAK2,SOX21,LRP2,CDH7,CDK6
Coexpression Atlas	gudmap_kidney_e10.5_UretericTip_HoxB7_k4_1000	kidney_e10.5_UretericTip_HoxB7_k-means-cluster#4_top-relative-expression-ranked_1000	Gudmap Mouse MOE430.2	5.613e-08	0.0002207	6.855e-07	6.07e-06	26	348	PRTG,MIS18BP1,MCM10,RRM2,FBN2,ANLN,PIMREG,FRAS1,WEE1,SMC2,TPX2,CCND1,NUF2,ARHGAP11A,MELK,BMPR1B,GPC3,KIF15,KIF14,KIF2C,RAD51,ECT2,CCNB1,EFNA5,HMGA2,EXO1
Coexpression Atlas	gudmap_developingLowerUrinaryTract_e14.5_ bladder_500	DevelopingLowerUrinaryTract_e14.5_ bladder_emap-30872_top-relative-expression-ranked_500	Gudmap Mouse MOE430.2	5.644e-08	0.000222	6.873e-07	6.085e-06	29	421	ADD3,SLIT2,ALCAM,AKAP5,DEPDC1,SMC2,PDLIM5,ARHGAP6,PDE5A,NEXN,B3GALT1,SOX5,PAG1,MAP3K20,CD55,GPR63,SEC24D,NFIA,NFIB,DOCK1,GAS2L3,HCN1,SMC4,LAMC1,NR4A3,TEAD1,GPC6,MSRB3,CHSY3
Coexpression Atlas	gudmap_developingKidney_e15.5_Ureteral Smooth Musc_1000_k4	DevelopingKidney_e15.5_Ureteral Smooth Musc_emap-28812_k-means-cluster#4_top-relative-expression-ranked_1000	Gudmap Mouse MOE430.2	5.912e-08	0.0002325	7.177e-07	6.355e-06	19	195	PDGFRA,APCDD1,FANCD2,FZD7,FBN2,UNC5C,MYBL1,B3GALT1,INTU,ITGA4,ITGA9,IKBIP,CNTN6,NFIB,NQO1,VWC2,OGFRL1,NTRK2,LTBP1
Coexpression Atlas	gudmap_dev gonad_e11.5_M_PrimGermCell_Oct_k2_1000	dev gonad_e11.5_M_PrimGermCell_Oct_k-means-cluster#2_top-relative-expression-ranked_1000	Gudmap Mouse ST 1.0	6e-08	0.000236	7.261e-07	6.429e-06	22	258	MIS18BP1,MCM3,CDC45,FANCD2,ANLN,WEE1,PCGF5,SLC16A1,PDE5A,ESPL1,CENPN,MELK,KIF14,DIAPH3,KIF2C,RAD51,PRC1,ECT2,FANCI,EXO1,CDC6,SKA1
Coexpression Atlas	PCBC_ratio_MESO-5_vs_SC_1000	ratio_induced-Mesoderm_vs_StemCell_top-relative-expression-ranked_1000	PCBC	6.304e-08	0.0002479	7.606e-07	6.734e-06	49	982	CDKN2B,ABCC4,MAN1A1,FKBP9,FZD4,FZD8,SERPINB6,FBN2,MITF,ARHGAP29,PKP2,NTN1,IL17RA,COL5A1,ANGPT2,FN1,KCNK12,NT5DC3,RBM20,LRIG3,SLC7A2,PROS1,ITGA9,ITPKB,BMP2,PPARGC1A,BMP7,NFATC1,PTPRM,ADAMTS9,KCNH1,MRC2,FZD5,KLF5,KCNJ3,KIT,PCBP3,KRT18,DUSP5,ROR2,SHISA2,PSTPIP2,CAV2,GPC6,FAM135B,LTBP1,LTBP3,PLCE1,SMAD9
Coexpression Atlas	gudmap_dev gonad_e12.5_M_GermCellTestis_Oct_k1_500	dev gonad_e12.5_M_GermCellTestis_Oct_k-means-cluster#1_top-relative-expression-ranked_500	Gudmap Mouse ST 1.0	6.781e-08	0.0002667	8.156e-07	7.222e-06	14	105	MIS18BP1,CDC45,FANCD2,ANLN,WEE1,PCGF5,PDE5A,MELK,KIF14,KIF2C,RAD51,ECT2,FANCI,EXO1
Coexpression Atlas	gudmap_dev lower uro neuro_e15.5_PelvicGanglion_Sox10_k4_1000	dev lower uro neuro_e15.5_PelvicGanglion_Sox10_k-means-cluster#4_top-relative-expression-ranked_1000	Gudmap Mouse ST 1.0	7.365e-08	0.0002897	8.832e-07	7.82e-06	22	261	PDGFRA,MATN2,SVEP1,SLIT2,FBN1,FBN2,CXCL12,FN1,UNC5C,PDE5A,PALLD,CD55,GPR63,ADAMTS9,P4HA2,NTRK2,LPAR1,TMTC1,FSTL1,LGI2,EGFR,LTBP1
Coexpression Atlas	gudmap_developingLowerUrinaryTract_e13.5_bladder mesenchyme_1000_k3	DevelopingLowerUrinaryTract_e13.5_bladder mesenchyme_emap-3087_k-means-cluster#3_top-relative-expression-ranked_1000	Gudmap Mouse MOE430.2	7.619e-08	0.0002997	9.108e-07	8.065e-06	17	159	TPM1,VGLL3,VCL,COL5A1,AKAP5,OLFML2B,ANXA6,PDE5A,NEXN,EOGT,MAP3K20,CD55,HCN1,PARD3B,MSRB3,BVES,TMTC1
Coexpression Atlas	gudmap_dev gonad_e11.5_M_SupCellPrec_Sry_k3_500	dev gonad_e11.5_M_SupCellPrec_Sry_k-means-cluster#3_top-relative-expression-ranked_500	Gudmap Mouse ST 1.0	7.778e-08	0.0003059	9.27e-07	8.208e-06	15	123	PDGFRA,MATN2,RREB1,SERPINB6,LIPG,GPC4,RNF213,SOX5,SMOC1,ITGB5,PPARGC1A,RAB31,DSG2,HMGA2,PHLDB2
Coexpression Atlas	gudmap_dev gonad_e11.5_M_PrimGermCell_Oct_1000	dev gonad_e11.5_M_PrimGermCell_Oct_top-relative-expression-ranked_1000	Gudmap Mouse ST 1.0	7.844e-08	0.0003085	9.321e-07	8.253e-06	42	781	MIS18BP1,STK17B,MCM3,MCM10,CDC45,FANCD2,ANLN,PKP2,WEE1,PCGF5,SLC16A1,RHPN2,PDE5A,ESPL1,MYBL1,MYBL2,SOX2,ARHGAP42,CENPN,ZNF217,MELK,KLF5,KIF14,DIAPH3,KIT,RAB27A,KIF2C,RAD51,DSG2,DSP,GLIS3,TEX15,PRC1,ECT2,ATP10A,CCNB1,ADGRG6,FANCI,EXO1,CDC6,SKA1,CDH1
Coexpression Atlas	gudmap_developingKidney_e15.5_S-shaped body_1000	DevelopingKidney_e15.5_S-shaped body_emap-27855_top-relative-expression-ranked_1000	Gudmap Mouse MOE430.2	8.099e-08	0.0003185	9.595e-07	8.496e-06	43	811	HJURP,LGR4,SH3BP4,MET,HSPA12A,ADRA2A,KITLG,GPC4,NCEH1,DEPTOR,SIM2,SMC2,CELSR1,LRIG1,IGFBP7,DNAJC3,ILDR2,MYH9,EOGT,MYO10,ITGA6,GPRC5C,CCND1,ITGB5,IQGAP1,PPARGC1A,BMP7,DNMBP,WWC1,DOCK1,OGFRL1,DSG2,C1QL3,LAMC1,PARD3B,PRSS23,GPC6,LRP2,RORA,LTBP1,SKA1,CDH1,B3GAT2
Coexpression Atlas	gudmap_dev gonad_e11.5_F_SupCellPrec_Sry_500	dev gonad_e11.5_F_SupCellPrec_Sry_top-relative-expression-ranked_500	Gudmap Mouse ST 1.0	8.448e-08	0.0003322	9.977e-07	8.834e-06	28	404	MATN2,FKBP9,LGR4,SERPINB6,KITLG,GPC4,ARHGAP29,PKP2,AFF1,STUM,PHLDA1,BAG3,RNF213,SLC7A2,NAAA,ITGA6,SMOC1,BMP2,F11R,NFIA,ADAMTS9,KCNH1,NAV2,DSG2,TEX15,RASGRP1,FRMD6,PLCE1
Coexpression Atlas	GSM777059_100	Stromal Cells, LEC.MLN, gp38+ CD31+, Lymph Node, avg-4	Immgen.org, GSE15907	8.698e-08	0.0003421	1.023e-06	9.06e-06	13	91	FBN1,ARHGAP29,FN1,IGFBP7,ARHGAP42,CD55,ITGA9,BMP2,F11R,APOLD1,NFIB,NID1,FSTL1
Coexpression Atlas	gudmap_developingLowerUrinaryTract_e15.5_urothelium_1000	DevelopingLowerUrinaryTract_e15.5_Urothelium_emap-28091_top-relative-expression-ranked_1000	Gudmap Mouse MOE430.2	8.715e-08	0.0003428	1.023e-06	9.06e-06	42	784	PDE1C,VGLL3,LGR4,F2RL1,F3,TMCC3,MAP3K5,MET,ADRA2A,TC2N,SAT1,AHR,PKP2,ARAP2,AP1S3,FOSL2,SIM2,SMC2,PDLIM5,RHPN2,CYSTM1,OCLN,DNAJC3,MYBL1,SPAG1,MYH9,IQGAP1,PPARGC1A,NFIA,KLF5,WWC1,DOCK1,KRT18,DSG2,DSP,C1QL3,CAV2,ADGRG6,VANGL1,LRP2,PAWR,CDH1
Coexpression Atlas	Facebase_RNAseq_ratio_e10.5_MaxillaryArch_vs_Mandibular_2500_K4	FacebaseRNAseq_ratio_e10.5_MaxillaryArch_vs_Mandibular_top-relative-expression-ranked_2500_k-means-cluster#4	FaceBase_RNAseq	9.78e-08	0.0003846	1.145e-06	1.014e-05	25	334	KREMEN1,LGR4,TENM2,MAP3K5,MET,PKP2,PLEC,ARAP2,FRAS1,SLIT3,PALLD,GALM,UNC5B,ITGA6,BMP2,KLF5,KRT18,DSG2,DSP,GLIS3,TEX15,EGFR,OSTF1,LTBP1,CDH1
Coexpression Atlas	GSM791141_100	alpha beta T cells, preT.DN2B.Th, Lin-/lo CD25hi CD44+ cKitint, Thymus, avg-2	Immgen.org, GSE15907	9.931e-08	0.0003906	1.159e-06	1.026e-05	13	92	NUSAP1,RRM2,HES1,TPX2,UHRF1,CENPN,NUF2,KIF15,MCUB,PLXDC2,CDCA7,CDC6,CDK6
Coexpression Atlas	gudmap_dev gonad_e13.5_M_SertoliCell_Sox9_500	dev gonad_e13.5_M_SertoliCell_Sox9_top-relative-expression-ranked_500	Gudmap Mouse ST 1.0	1.03e-07	0.0004052	1.199e-06	1.062e-05	29	433	TTYH1,HK2,FKBP9,JAM2,DOCK5,SERPINB6,KITLG,STARD9,GPC4,HSPB1,FNDC3B,COBLL1,DOCK10,RNF213,EPDR1,MYBL1,HTRA1,IQGAP2,ITGA6,SMOC1,ITGB8,XYLT1,PPARGC1A,ADAMTS9,KCNH1,HYCC1,RAB31,DSP,PLCE1
Coexpression Atlas	gudmap_developingGonad_e16.5_epididymis_1000	DevelopingGonad_e16.5_epididymis_emap-29702_top-relative-expression-ranked_1000	Gudmap Mouse MOE430.2	1.074e-07	0.0004223	1.243e-06	1.101e-05	42	790	TPM1,PCSK5,MIS18BP1,PDGFRA,APCDD1,MATN2,HJURP,MCM3,SVEP1,ADD3,TYMS,SLIT2,FBN2,STARD9,PLEC,PLTP,COL5A1,COL6A2,SDK2,ANXA5,ANXA6,SMC2,MYBL1,ZCCHC24,ILDR2,ITGA4,ITGB8,GPC3,NFIA,ADAMTS9,NFIB,NFIC,NAV2,NID1,CRISPLD1,GAS2L3,SMC4,PARD3B,GPC6,LGI2,TLN1,CHSY3
Coexpression Atlas	gudmap_developingKidney_e14.5 whole kidney - wildtype_emap-6674_1000	DevelopingKidney_e14.5 whole kidney - wildtype_emap-6674_top-relative-expression-ranked_1000	Gudmap Mouse MOE430.2	1.075e-07	0.0004227	1.243e-06	1.101e-05	41	761	TMEM144,SGMS2,MIS18BP1,HLA-C,RRM2,SPON1,MITF,GPC4,PKP2,AK4,DEPTOR,DOCK10,SIM2,SMC2,PDLIM5,CELSR1,IGFBP7,B3GNT2,LIMCH1,DNAJC3,MYBL1,ILDR2,TRIM25,NAAA,ITGA6,CCND1,ITGAV,BMP2,PPARGC1A,BMP7,FZD5,SYPL1,WWC1,DSP,C1QL3,TOM1L1,LAMC1,PRSS23,LRP2,HSD17B14,PLCE1
Coexpression Atlas	PCBC_ratio_MESO-15 amniotic fluid MSC_vs_MESO-15 blastocyst_cfr-2X-p05	MESO-15 amniotic fluid MSC_vs_MESO-15 blastocyst-Confounder_removed-fold2.0_adjp0.05	PCBC_AltAnalyze	1.111e-07	0.000437	1.281e-06	1.135e-05	64	1479	SPRY2,PRTG,ABCC4,E2F7,LGR4,MCM3,MCM10,CDC45,FANCD2,FZD8,PLEKHG1,SLIT2,LHX2,FBN2,GPC4,ARHGAP29,PIMREG,HES1,TMEM109,PREX1,SDK2,LITAF,YBX3,XRCC2,SMC2,LRIG3,CELSR1,LRIG1,LIMCH1,FZD2,PALLD,SOX2,FAM184B,INTU,MYO10,CD55,CCND1,ITGA2,ITGAV,FAM111B,BMP7,PTPRZ1,FZD5,MAMDC2,CRISPLD1,NEMP1,RAB31,ESYT1,SMC4,E2F1,CRNDE,SHISA2,ADGRG6,PLEKHG4B,HMGA2,FSTL1,FRMD6,CDCA7,FGFBP3,EXO1,PAWR,LTBP1,SMAD9,CDK6
Coexpression Atlas	gudmap_dev gonad_e11.5_M_ReproVasc_Flk_k4_1000	dev gonad_e11.5_M_ReproVasc_Flk_k-means-cluster#4_top-relative-expression-ranked_1000	Gudmap Mouse ST 1.0	1.2e-07	0.0004719	1.38e-06	1.222e-05	32	514	HLA-C,EHD4,JAM2,FZD4,PLEKHG1,SAT1,AHR,UPP1,RELL1,ELOVL1,PON2,YES1,PDLIM5,PPP2R5A,IGFBP3,B3GNT2,LIMCH1,PROS1,EOGT,B2M,ITGA2,ITPKB,NFATC1,PTPRM,PRSS23,CAV2,TGFBR2,C1orf115,PDE12,TLL1,OSTF1,PGM2
Coexpression Atlas	gudmap_dev gonad_e12.5_M_GermCellTestis_Oct_500	dev gonad_e12.5_M_GermCellTestis_Oct_top-relative-expression-ranked_500	Gudmap Mouse ST 1.0	1.262e-07	0.0004964	1.447e-06	1.281e-05	27	387	MIS18BP1,STK17B,CDC45,FANCD2,ANLN,HSPA4L,WEE1,PCGF5,PDE5A,MYBL1,MYBL2,SOX2,ZNF217,MELK,KIF14,KIT,RAB27A,KIF2C,RAD51,GLIS3,TEX15,ECT2,ATP10A,CCNB1,FANCI,EXO1,CDH1
Coexpression Atlas	gudmap_dev gonad_e12.5_F_VasAssMesen_MafB_k4_500	dev gonad_e12.5_F_VasAssMesen_MafB_k-means-cluster#4_top-relative-expression-ranked_500	Gudmap Mouse ST 1.0	1.305e-07	0.0005132	1.492e-06	1.321e-05	16	146	MAN1A1,PDGFRA,MATN2,SLIT2,FBN1,FBN2,ALCAM,MMP2,AKAP5,SLC4A4,PALLD,CD55,GPC3,NFIA,HMGA2,LTBP1
Coexpression Atlas	gudmap_kidney_adult_RenCorpuscGlomer_500	kidney_adult_RenCorpuscGlomer_top-relative-expression-ranked_500	Gudmap Mouse MOE430.2	1.314e-07	0.000517	1.499e-06	1.327e-05	29	438	HLA-C,MAP3K5,EHD4,DOCK5,PLEKHG1,PLEKHH2,ARAP2,ANGPT2,DOCK10,IGFBP7,PLPP3,PROS1,ILDR2,HTRA1,EOGT,IQGAP2,B2M,MAP3K20,CD55,ITGA2,ITGA4,PTGER4,ITGB8,PARD3B,ADAMTS5,CAV2,TMTC1,PLXDC2,PLCE1
Coexpression Atlas	gudmap_developingKidney_e15.5_Ureteral Smooth Musc_1000_k2	DevelopingKidney_e15.5_Ureteral Smooth Musc_emap-28812_k-means-cluster#2_top-relative-expression-ranked_1000	Gudmap Mouse MOE430.2	1.337e-07	0.0005259	1.52e-06	1.346e-05	22	270	MBNL1,SLIT2,SPON1,AHR,VCL,POU3F1,PDLIM5,PDE5A,NEXN,CCND1,ITGA4,SMOC1,NPTX2,GAS2L3,NTRK2,SHISA2,CAV2,MSRB3,BVES,LGI2,CHSY3,RASD2
Coexpression Atlas	GSM854271_500	Myeloid Cells, DC.103-11b+24-.Lu, MHCII+ CD11c+ CD103- CD11b+ CD24-, Lung, avg-2	Immgen.org, GSE15907	1.403e-07	0.0005518	1.59e-06	1.408e-05	28	414	TMCC3,EHD4,ARHGAP22,SAT1,MITF,ALCAM,PLTP,FNDC3B,FN1,LITAF,FOSL2,ANXA5,PROS1,NAAA,CCND1,ITGA9,ITGB5,F11R,NFE2L2,MCUB,DOCK1,RAB31,GAS2L3,NR4A3,PSTPIP2,ADGRG6,NUAK2,PLXDC2
Coexpression Atlas	gudmap_developingLowerUrinaryTract_e13.5_bladder mesenchyme_200	DevelopingLowerUrinaryTract_e13.5_bladder mesenchyme_emap-3087_top-relative-expression-ranked_200	Gudmap Mouse MOE430.2	1.433e-07	0.0005634	1.618e-06	1.432e-05	17	166	TPM1,VGLL3,ADD3,PRR16,KIF23,ANGPT2,DOCK10,ARHGAP6,PDE5A,NEXN,CD55,ITGA4,CNTN6,AK5,WIPI1,MSRB3,CHSY3
Coexpression Atlas	gudmap_dev gonad_e13.5_M_InterstitTestis_Sma_200	dev gonad_e13.5_M_InterstitTestis_Sma_top-relative-expression-ranked_200	Gudmap Mouse ST 1.0	1.435e-07	0.0005646	1.618e-06	1.432e-05	16	147	VGLL3,PDGFRA,FBN1,ALCAM,MMP2,CXCL12,IGFBP3,IGFBP7,PALLD,ITGA4,ITGA9,ITGB8,PPARGC1A,ADAMTS5,EFNA5,EGFR
Coexpression Atlas	gudmap_dev gonad_e11.5_F_PrimGermCell_Oct_1000	dev gonad_e11.5_F_PrimGermCell_Oct_top-relative-expression-ranked_1000	Gudmap Mouse ST 1.0	1.461e-07	0.0005747	1.642e-06	1.454e-05	42	799	MIS18BP1,STK17B,MCM3,MCM10,JAM2,CDC45,FANCD2,ANLN,PKP2,WEE1,RAB11FIP1,PCGF5,SLC16A1,RHPN2,PDE5A,ESPL1,MYBL1,MYBL2,SOX2,ARHGAP42,CENPN,ZNF217,MELK,MYO5C,KLF5,KIF14,DIAPH3,KIT,RAB27A,KIF2C,RAD51,DSG2,DSP,TEX15,PRC1,ECT2,ATP10A,CCNB1,ADGRG6,FANCI,EXO1,CDH1
Coexpression Atlas	GSM854335_500	alpha beta T cells, preT.ETP.Th, Lin-/lo CD25- CD44+ cKit+, Thymus, avg-3	Immgen.org, GSE15907	1.474e-07	0.0005799	1.652e-06	1.463e-05	28	415	HK2,MCM3,CDC45,CKS1B,HES1,KIF23,DEPTOR,WEE1,TPX2,UHRF1,IMPA2,CENPN,MAP3K20,NUF2,ITGA9,NEDD4,KIF15,KIT,RAD51,RAB31,GAS2L3,DUSP5,GLIS3,MSRB3,CDCA7,EXO1,CDC6,CDK6
Coexpression Atlas	GSM538309_500	NK cells, NK.MCMV1.Sp, CD3-,NK1.1+, Spleen, avg-3	Immgen.org, GSE15907	1.606e-07	0.0006314	1.794e-06	1.588e-05	26	367	SPRY2,CENPE,HMGB2,MCM3,MCM10,RRM2,EHD4,CDC45,DOCK5,MKI67,ARAP2,ANXA2,COBLL1,RNF213,YBX3,SMC2,UHRF1,PDE5A,CD55,ITGA2,KIF15,RAD51,DUSP5,CAST,CCNA2,CDC6
Coexpression Atlas	gudmap_kidney_adult_RenMedVasc_Tie2_500	kidney_adult_RenMedVasc_Tie2_top-relative-expression-ranked_500	Gudmap Mouse MOE430.2	1.628e-07	0.0006402	1.814e-06	1.606e-05	28	417	HLA-C,EHD4,JAM2,FZD4,NDRG1,STARD9,ARHGAP29,NCEH1,UPP1,PLTP,HSPB1,ANGPT2,IGFBP3,IGFBP7,PLPP3,LIMCH1,PROS1,EOGT,B2M,ITPKB,PTPRM,NFE2L2,PDIA5,CAV2,TGFBR2,TMTC1,TLL1,OSTF1
Coexpression Atlas	Facebase_RNAseq_e10.5_Neural Epithelium Overlying Lateral Eminence_1000	FacebaseRNAseq_e10.5_Neural Epithelium Overlying Lateral Eminence_top-relative-expression-ranked_1000	FaceBase_RNAseq	1.653e-07	0.0006503	1.837e-06	1.626e-05	48	983	NUSAP1,TTYH1,PRTG,CENPE,HJURP,HMGB2,JAM2,FZD8,LHX2,GPC4,PKP2,FGF2,AK4,FAM181B,SIPA1L2,ARAP2,VIM,HSPA4L,POU3F1,IGFBP7,TPX2,SOX2,SOX5,ILDR2,MYO10,ITGB8,XYLT1,PPARGC1A,BMPR1B,KIF15,NFIA,PTPRZ1,NFIB,KLF5,WWC1,OGFRL1,NTRK2,SMC4,SHISA2,PRSS23,NUAK2,HMGA2,SOX21,ANO6,LRRC1,EXO1,LRP2,CDH7
Coexpression Atlas	Facebase_RNAseq_e10.5_Olfactory Pit_500	FacebaseRNAseq_e10.5_Olfactory Pit_top-relative-expression-ranked_500	FaceBase_RNAseq	1.667e-07	0.0006557	1.847e-06	1.635e-05	31	495	HLA-C,F3,TENM2,FZD8,LHX2,PKP2,AK4,PHLDA1,HSPA4L,RAB11FIP1,CELSR1,RHPN2,SOX2,ILDR2,GALM,ITGB8,ADAMTS9,KLF5,NAV2,KIT,WWC1,KRT18,DSG2,DSP,NUAK2,SOX21,FRMD6,EGFR,LRP2,PAWR,CDH1
Coexpression Atlas	gudmap_dev gonad_e13.5_F_VascAssocMesenchStromOvary_Sma_k4_1000	dev gonad_e13.5_F_VascAssocMesenchStromOvary_Sma_k-means-cluster#4_top-relative-expression-ranked_1000	Gudmap Mouse ST 1.0	1.705e-07	0.0006706	1.884e-06	1.668e-05	17	168	PDGFRA,SLIT2,FBN1,ALCAM,MMP2,FN1,ADAMTS3,OLFML2B,ANXA6,NT5DC3,PRR11,NEXN,ITGB8,GHR,PLXDC2,EGFR,EEPD1
Coexpression Atlas	gudmap_kidney_P0_JuxtaGlom_Ren1_k1_500	kidney_P0_JuxtaGlom_Ren1_k-means-cluster#1_top-relative-expression-ranked_500	Gudmap Mouse MOE430.2	1.857e-07	0.0007304	2.041e-06	1.808e-05	10	53	VGLL3,FBN1,ADAMTS3,HTRA1,IQGAP2,ITGAV,PRSS23,CLDN1,FSTL1,PLCE1
Coexpression Atlas	Facebase_RNAseq_e10.5_Neural Epithelium Flanking Eminence_1000_K3	FacebaseRNAseq_e10.5_Neural Epithelium Flanking Eminence_top-relative-expression-ranked_1000_k-means-cluster#3	FaceBase_RNAseq	1.858e-07	0.0007308	2.041e-06	1.808e-05	17	169	PRTG,MCM10,USP44,SPON1,PKP2,AK4,FAM181B,YBX3,UHRF1,NAV2,WWC1,WDR62,NR4A3,NUAK2,LRP2,PAWR,CDC6
Coexpression Atlas	gudmap_developingKidney_e15.5_Peripheral blastema_1000_k1	DevelopingKidney_e15.5_Peripheral blastema_emap-27731_k-means-cluster#1_top-relative-expression-ranked_1000	Gudmap Mouse MOE430.2	1.914e-07	0.0007526	2.096e-06	1.856e-05	19	210	MIS18BP1,CENPE,HJURP,E2F7,HMGB2,TYMS,ANLN,DEPDC1,SLC16A1,TPX2,FZD2,INTU,NUF2,ARHGAP11A,RAD51,PDE12,CKAP2L,CDC6,SKA1
Coexpression Atlas	facebase_RNAseq_e14.5_palate_poster_proximal_ERK2_WT_2500_K2	facebase_RNAseq_e14.5_palate_poster_proximal_ERK2_WT_2500_K2	Gudmap RNAseq	1.934e-07	0.0007608	2.11e-06	1.868e-05	55	1208	PCP4,TTYH1,MAN1A1,MATN2,FKBP9,SVEP1,JAM2,FBN1,FBN2,AHR,FGF2,AFF1,NTN1,ALCAM,PLD2,PLEKHH2,CRTAP,VIM,COL5A1,SDK2,FN1,ANXA6,PDLIM5,LRIG3,LRIG1,UNC5C,EPDR1,PALLD,B3GALT1,CD55,FYCO1,CLSTN2,PTGFRN,GHR,SEC24D,FBXL7,GPC3,NFATC1,NFIA,PTPRZ1,NFIB,MRC2,CRISPLD1,OGFRL1,TROAP,RBMS1,E2F1,GPC6,NXN,ATP10A,TMTC1,FSTL1,ANO6,CKAP2L,PLCE1
Coexpression Atlas	gudmap_developingKidney_e15.5_stage III -IV renal corpusc_1000	DevelopingKidney_e15.5_stage III -IV renal corpusc_emap-27945_top-relative-expression-ranked_1000	Gudmap Mouse MOE430.2	1.937e-07	0.0007617	2.11e-06	1.868e-05	43	837	HJURP,LGR4,SH3BP4,DOCK5,PLEKHG1,PARP4,HSPA12A,ADRA2A,KITLG,ARHGAP29,UPP1,ALCAM,FNDC3B,GALNT10,SIM2,SMC2,PDLIM5,IGFBP7,DNAJC3,MYBL1,ILDR2,MYH9,EOGT,IQGAP2,CD55,GPRC5C,PTGER4,ITGB5,CNTN6,IQGAP1,BMP7,WWC1,OGFRL1,C1QL3,LAMC1,PARD3B,ADAMTS5,NUAK2,MSRB3,TLN1,LRP2,RORA,LTBP1
Coexpression Atlas	gudmap_RNAseq_e15.5_CollectIng Duct_2500	gudmap_RNAseq_e15.5_CollectIng Duct_2500	Gudmap RNAseq	1.992e-07	0.0007834	2.164e-06	1.916e-05	72	1774	PCP4,SPRY2,ABCC4,SGMS2,HLA-C,MCM3,F2RL1,EHD4,FZD4,SLIT2,MET,CKS1B,KITLG,PKP2,AK2,HES1,UPP1,FRAS1,DEPTOR,PHLDA1,FOSL2,COBLL1,RAB11FIP1,NT5DC3,RBM20,PDLIM5,MYL12A,CELSR1,SLC16A1,RHPN2,PDE8B,B3GNT2,LIMCH1,OCLN,EOGT,TRIM25,IMPA2,UNC5B,ITGA6,GPRC5C,CCND1,ITGA2,IQGAP1,MYO5C,ITPKB,PPARGC1A,BMP7,BMPR1B,F11R,ADAMTS9,KLF5,NAV2,PDIA5,KIT,WWC1,KRT18,DSG2,DSP,GLIS3,LAMC1,PRSS23,CLDN1,ADGRG6,ARFGEF3,GSTP1,C1orf115,FSTL1,OSTF1,LTBP1,CDC20,CDH1,PHLDB2
Coexpression Atlas	ratio_DE_vs_SC_500_K2	ratio_induced-DefinitiveEndoderm_vs_StemCell_top-relative-expression-ranked_500_k-means-cluster#2	PCBC	2.024e-07	0.000796	2.193e-06	1.942e-05	17	170	CDKN2B,APCDD1,LINC00472,TENM2,ARHGAP29,IL17RA,SIPA1L2,PREX1,ANGPT2,FN1,RBM20,PTPRM,ADAMTS9,KLF5,TFPI2,ADAMTS5,CAV2
Coexpression Atlas	GSM791114_100	Stem Cells, SC.CDP.BM, Sca1- Flt3+ MCSFR+ cKitlo, Bone marrow, avg-3	Immgen.org, GSE15907	2.085e-07	0.0008199	2.252e-06	1.994e-05	12	82	MET,CKS1B,ANLN,KIF23,FN1,TPX2,UHRF1,CCND1,NUF2,KIF2C,PRC1,CCNA2
Coexpression Atlas	gudmap_dev gonad_e12.5_M_InterstitTestis_Sma_k2_1000	dev gonad_e12.5_M_InterstitTestis_Sma_k-means-cluster#2_top-relative-expression-ranked_1000	Gudmap Mouse ST 1.0	2.123e-07	0.0008349	2.287e-06	2.025e-05	13	98	CENPE,ANLN,FN1,DEPDC1,TPX2,ARHGAP42,NUF2,KIF15,KIF14,DIAPH3,KIF2C,PRC1,CKAP2L
Coexpression Atlas	gudmap_dev gonad_e11.5_M_PrimGermCell_Oct_k1_500	dev gonad_e11.5_M_PrimGermCell_Oct_k-means-cluster#1_top-relative-expression-ranked_500	Gudmap Mouse ST 1.0	2.355e-07	0.000926	2.53e-06	2.24e-05	11	68	CDC45,ANLN,PCGF5,RHPN2,PDE5A,MELK,KIT,RAD51,DSP,ADGRG6,EXO1
Coexpression Atlas	GSM791105_100	Stem Cells, SC.MDP.BM, Sca1- Flt3+ MCSFR+ cKithi, Bone marrow, avg-3	Immgen.org, GSE15907	2.389e-07	0.0009398	2.561e-06	2.267e-05	12	83	MIS18BP1,MET,CKS1B,ANLN,TPX2,UHRF1,NUF2,KIF15,KIF2C,PRC1,CCNA2,CDCA7
Coexpression Atlas	gudmap_dev gonad_e13.5_F_VascAssocMesenchStromOvary_Sma_k2_500	dev gonad_e13.5_F_VascAssocMesenchStromOvary_Sma_k-means-cluster#2_top-relative-expression-ranked_500	Gudmap Mouse ST 1.0	2.7e-07	0.001062	2.878e-06	2.548e-05	13	100	MAN1A1,MATN2,FBN2,AK4,HES1,SDC2,AKAP5,NT5DC3,SLC4A4,PALLD,CD55,NFIA,LPAR1
Coexpression Atlas	gudmap_developingKidney_e15.5_anlage of loop of Henle_500	DevelopingKidney_e15.5_anlage of loop of Henle_emap-31283_top-relative-expression-ranked_500	Gudmap Mouse MOE430.2	2.7e-07	0.001062	2.878e-06	2.548e-05	27	402	PDE1C,F2RL1,TENM2,ADRA2A,SPON1,MITF,NCEH1,SIM2,SMC2,CELSR1,SLC4A4,DNAJC3,ARHGAP42,MYO10,CCND1,BCL6,PPARGC1A,PTPN14,ADAMTS9,WWC1,DOCK1,OGFRL1,WIPI1,C1QL3,LAMC1,GPC6,FSTL1
Coexpression Atlas	facebase_RNAseq_e10.5_OlfacPit_2500	facebase_RNAseq_e10.5_OlfacPit_2500	Gudmap RNAseq	2.93e-07	0.001152	3.114e-06	2.758e-05	62	1453	TTYH1,ABCC4,PDE1C,MIS18BP1,LGR4,HMGB2,MCM10,TMCC3,FZD8,PLEKHG1,SLIT2,PKP2,AK4,NTN1,HES1,FAM181B,PREX1,AKAP7,FRAS1,HSPA4L,MYRIP,RAB11FIP1,SMC2,CELSR1,LRIG1,SLC16A1,TPX2,OCLN,MYBL1,MYBL2,SOX2,GALM,CENPN,GPRC5C,CCND1,CLSTN2,BCL6,MYO5C,RTKN2,BMP7,BMPR1B,ADAMTS9,KLF5,NAV2,KIT,WWC1,KIF2C,NPAS2,GPD2,KRT18,DSG2,DSP,TOM1L1,GLIS3,NUAK2,ARFGEF3,HMGA2,EGFR,EXO1,LRP2,PAWR,CDH1
Coexpression Atlas	gudmap_RNAseq_p2_Glomerlular Endothelial_2500_K1	gudmap_RNAseq_p2_Glomerlular Endothelial_2500_K1	Gudmap RNAseq	2.945e-07	0.001158	3.123e-06	2.765e-05	43	850	PCSK5,MAN1A1,CEBPD,MBNL1,MAP3K5,JAM2,PLEKHG1,PARP4,SERPINB6,ARHGAP29,AHR,NCEH1,RELL1,PLD2,FAM181B,SIPA1L2,PREX1,FOXO1,BAG3,ELOVL1,ATL3,PON2,PDLIM5,MYL12A,BMAL1,DNAJC3,CCND1,ITGA9,IQGAP1,ITPR2,FBXL7,NFATC1,PTPRM,NFIC,TTC12,SYPL1,CRISPLD1,RBMS1,LAMC1,NUAK2,TMTC1,VANGL1,LTBP1
Coexpression Atlas	GSM854269_500	Myeloid Cells, DC.103-11b+24+.Lu, MHCII+ CD11c+ CD103- CD11b+ CD24+, Lung, avg-2	Immgen.org, GSE15907	2.979e-07	0.001172	3.15e-06	2.789e-05	27	404	HK2,TMCC3,ARHGAP22,AHR,ALCAM,PLTP,FN1,LITAF,FOSL2,ANXA5,RAB11FIP1,CTNNA1,PROS1,NAAA,CCND1,PTGER4,ITGB5,F11R,NFE2L2,MCUB,DOCK1,NR4A3,PSTPIP2,CLDN1,ADGRG6,NUAK2,PLXDC2
Coexpression Atlas	GSM791154_100	alpha beta T cells, T.DN4.Th, Lin-/lo CD25- CD44- CD28+, Thymus, avg-3	Immgen.org, GSE15907	3.121e-07	0.001227	3.29e-06	2.913e-05	12	85	MCM10,RRM2,CDC45,TYMS,TPX2,UHRF1,CENPN,NUF2,KIF2C,CCNA2,CDCA7,CDC6
Coexpression Atlas	GSM538343_500	B cells, proB.CLP.BM, CD19- IgM- CD43+ CD24- AA4.1+ CD45R- CD117+ IL7R+, Bone marrow, avg-1	Immgen.org, GSE15907	3.129e-07	0.00123	3.29e-06	2.913e-05	27	405	SGMS2,MIS18BP1,CENPE,RRM2,FANCD2,ANLN,MKI67,VCL,KIF23,WEE1,COBLL1,SMC2,UHRF1,IMPA2,KIF15,KIT,KIF2C,RAD51,RAB31,PSTPIP2,PRC1,ECT2,CCNA2,CDCA7,CCNB2,EXO1,CDK6
Coexpression Atlas	gudmap_developingKidney_e15.5_500_k1	DevelopingKidney_e15.5_anlage of loop of Henle_emap-31283_k-means-cluster#1_top-relative-expression-ranked_500	Gudmap Mouse MOE430.2	3.196e-07	0.001257	3.352e-06	2.968e-05	11	70	PDE1C,TENM2,SPON1,SIM2,CCND1,BCL6,PPARGC1A,PTPN14,OGFRL1,WIPI1,FSTL1
Coexpression Atlas	Facebase_RNAseq_e10.5_Olfactory Pit_2500_K5	FacebaseRNAseq_e10.5_Olfactory Pit_top-relative-expression-ranked_2500_k-means-cluster#5	FaceBase_RNAseq	3.285e-07	0.001292	3.436e-06	3.042e-05	27	406	LGR4,F3,TENM2,MAP3K5,MET,NDRG1,FRAS1,PHLDA1,RAB11FIP1,RHPN2,GALM,UNC5B,BMP2,ADAMTS9,KLF5,DHCR7,NAV2,KIT,KRT18,DSG2,DSP,TEX15,EGFR,PAWR,OSTF1,LTBP1,CDH1
Coexpression Atlas	facebase_RNAseq_e14.5_palate_poster_proximal_ERK2_WT_2500_K3	facebase_RNAseq_e14.5_palate_poster_proximal_ERK2_WT_2500_K3	Gudmap RNAseq	3.474e-07	0.001366	3.624e-06	3.209e-05	20	240	PDGFRA,NDRG1,MMP2,PLEC,ARAP2,OLFML2B,DOCK10,RNF213,ARHGAP6,IGFBP7,PDE8B,PROS1,ZCCHC24,HTRA1,NFIC,NID1,GLIS3,CLDN1,MSRB3,LTBP3
Coexpression Atlas	gudmap_RNAseq_e15.5_Mesangium_2500_K2	gudmap_RNAseq_e15.5_Mesangium_2500_K2	Gudmap RNAseq	3.719e-07	0.001463	3.869e-06	3.426e-05	57	1298	PCSK5,CEBPD,APCDD1,FKBP9,SVEP1,ADD3,FZD4,FZD7,DOCK5,MET,CKS1B,FBN1,FBN2,AK2,NTN1,ALCAM,PLEKHH2,SDC2,CXCL12,COL5A1,SDK2,FN1,ANXA5,ANXA6,NPC2,RBM20,MSRA,MYL12A,SLC16A1,UNC5C,SLIT3,SLC4A4,PAG1,CCND1,CLSTN2,ITGA9,ITGAV,SEC24D,FBXL7,GPC3,NFIA,ADAMTS9,NFIC,NAV2,DPY19L1,SHISA2,PRSS23,CLDN1,GSTP1,TMTC1,FSTL1,LGI2,EGFR,LTBP1,LTBP3,CDC20,PHLDB2
Coexpression Atlas	GSM791139_500	alpha beta T cells, preT.DN2A.Th, Lin-/lo CD25hi CD44+ cKithi, Thymus, avg-2	Immgen.org, GSE15907	3.798e-07	0.001494	3.941e-06	3.49e-05	27	409	HK2,MCM3,MCM10,RRM2,CDC45,TYMS,CKS1B,HES1,DEPTOR,WEE1,TPX2,UHRF1,IMPA2,CENPN,NUF2,ITGA9,KIF15,KIT,RAD51,RAB31,DUSP5,ECT2,PLXDC2,CDCA7,EXO1,CDC6,CDK6
Coexpression Atlas	gudmap_developingLowerUrinaryTract_e14.5_ Genital tubercle_1000	DevelopingLowerUrinaryTract_e14.5_ Genital tubercle_emap-6706_top-relative-expression-ranked_1000	Gudmap Mouse MOE430.2	3.849e-07	0.001514	3.984e-06	3.527e-05	40	769	SGMS2,VGLL3,APCDD1,E2F7,TENM2,PLEKHG1,SPON1,AHR,SDC2,HSPB1,LIMA1,ADAMTS3,IGFBP3,LIMCH1,FZD2,SOX2,B3GALT1,ILDR2,IQGAP2,MAP3K20,ITGA6,BMP7,NFATC1,NFIA,PTPRZ1,KLF5,CRISPLD1,WIPI1,DSG2,DSP,ROR2,GLIS3,GPC6,NXN,MSRB3,HMGA2,FRMD6,EGFR,RORA,LTBP1
Coexpression Atlas	PCBC_ratio_ECTO_vs_DE_cfr-2X-p05	Ectoderm Differentiated Cells_vs_Endoderm Differentiated Cells-Confounder_removed-fold2.0_adjp0.05	PCBC_AltAnalyze	3.898e-07	0.001533	4.024e-06	3.563e-05	50	1075	TTYH1,PRTG,MATN2,LGR4,PLEKHG1,FBN1,SAT1,SPON1,ALCAM,ZBTB18,SDC2,SDK2,FOSL2,RAB11FIP1,IGFBP3,IGFBP7,PLPP3,CNKSR3,FZD2,PALLD,SOX2,ILDR2,FAM184B,INTU,ITGA6,CCND1,BCL6,SMOC1,ARHGEF17,ITPKB,BMP7,ANTXR2,GPC3,GNG12,ZFP36L2,ADAMTS9,MAMDC2,NID1,MCUB,NOTCH2,DPY19L1,CAST,PRSS23,CLDN1,NUAK2,PLEKHG4B,SOX21,FRMD6,LRP2,HSD17B14
Coexpression Atlas	gudmap_developingKidney_e14.5 whole kidney - Wnt4 KO_1000_k5	DevelopingKidney_e14.5 whole kidney - Wnt4 KO_emap-6674_k-means-cluster#5_top-relative-expression-ranked_1000	Gudmap Mouse MOE430.2	4.078e-07	0.001604	4.199e-06	3.718e-05	22	288	PCSK5,VGLL3,PDGFRA,FBN1,FBN2,NTN1,FOXO1,LRIG1,ZCCHC24,CD55,GHR,NFATC1,NFIA,ARSJ,ROR2,ADAMTS5,LPAR1,CLDN1,TMTC1,PLXDC2,EGFR,LTBP3
Coexpression Atlas	gudmap_dev gonad_e11.5_F_PrimGermCell_Oct_500	dev gonad_e11.5_F_PrimGermCell_Oct_top-relative-expression-ranked_500	Gudmap Mouse ST 1.0	4.261e-07	0.001676	4.376e-06	3.875e-05	26	386	MIS18BP1,STK17B,MCM10,FANCD2,ANLN,PCGF5,RHPN2,PDE5A,MYBL1,MYBL2,SOX2,MELK,KLF5,KIF14,KIT,RAB27A,KIF2C,RAD51,DSP,TEX15,ECT2,ATP10A,CCNB1,ADGRG6,EXO1,CDH1
Coexpression Atlas	GSM777024_500	B cells, B.Pl.AA4+220+.BM, CD138+ AA4.1+ CD43- CD45R+, Bone marrow, avg-3	Immgen.org, GSE15907	4.388e-07	0.001726	4.495e-06	3.98e-05	24	337	NUSAP1,MIS18BP1,RRM2,CDC45,MET,ANLN,MKI67,PLTP,STUM,KIF23,FN1,TPX2,UHRF1,PRR11,CENPN,CCND1,NUF2,KIF15,PSTPIP2,PRC1,ECT2,CCNA2,CDCA7,CDK6
Coexpression Atlas	gudmap_dev gonad_e12.5_F_SupCellPrec_Sry_1000	dev gonad_e12.5_F_SupCellPrec_Sry_top-relative-expression-ranked_1000	Gudmap Mouse ST 1.0	4.44e-07	0.001746	4.536e-06	4.016e-05	41	803	MATN2,FKBP9,LGR4,ADD3,SERPINB6,KITLG,STARD9,GPC4,ARHGAP29,PKP2,AFF1,SDC2,STUM,AKAP5,ANXA2,BAG3,RNF213,SLC7A2,PDE8B,NEXN,ARHGAP42,B3GALT1,HTRA1,NAAA,ITGA6,SMOC1,ITPR2,XYLT1,BMP2,F11R,NFIA,ZFP36L2,ADAMTS9,NAV2,GPD2,KRT18,DSG2,TEX15,RASGRP1,C1orf115,FRMD6
Coexpression Atlas	mendel_RNAseq_e17.5_Urothelium_ShhCreRFP_2500_K1	mendel_RNAseq_e17.5_Urothelium_ShhCreRFP_2500_K1	Gudmap RNAseq	4.608e-07	0.001812	4.695e-06	4.157e-05	47	987	CDKN2B,ABCC4,F2RL1,TMCC3,ADD3,MAP3K5,EHD4,ARHGAP22,MET,PARP4,NDRG1,KITLG,SAT1,HES1,PLCD1,HSPB1,ARAP2,FRAS1,PHLDA1,ANXA2,FOSL2,PON2,RAB11FIP1,IGFBP7,B3GNT2,OCLN,TRIM25,MYO5C,OLFML2A,BMP3,F11R,NFE2L2,KLF5,WWC1,NPAS2,KRT18,DSG2,DSP,CAST,IL17RC,CAV2,CLDN1,ADGRG6,EGFR,VANGL1,HSD17B14,CDH1
Coexpression Atlas	gudmap_dev gonad_e11.5_M_ReproVasc_Flk_500	dev gonad_e11.5_M_ReproVasc_Flk_top-relative-expression-ranked_500	Gudmap Mouse ST 1.0	4.82e-07	0.001896	4.899e-06	4.337e-05	27	414	EHD4,KITLG,SAT1,ARHGAP29,HES1,UPP1,ADAMTS1,PON2,DEPDC1,YES1,PDLIM5,PPP2R5A,IGFBP3,LIMCH1,PROS1,EOGT,ITGA2,PTPRM,GNG5,KIT,RBMS1,PRSS23,CAV2,TGFBR2,TLL1,OSTF1,PGM2
Coexpression Atlas	DevelopingLowerUrinaryTract_e14.5_ bladder_emap-6668_k3_500	DevelopingLowerUrinaryTract_e14.5_ bladder_emap-6668_k-means-cluster#3_top-relative-expression-ranked_500	Gudmap Mouse MOE430.2	4.955e-07	0.001949	5.023e-06	4.448e-05	11	73	VGLL3,PDLIM5,NEXN,MAP3K20,CD55,NPTX2,TFPI2,HCN1,PRSS23,CAV2,MSRB3
Coexpression Atlas	gudmap_developingLowerUrinaryTract_P2_bladder urothelium (LCM)_1000	DevelopingLowerUrinaryTract_P2_bladder urothelium (LCM)_emap-30380_top-relative-expression-ranked_1000	Gudmap Mouse MOE430.2	5.18e-07	0.002037	5.231e-06	4.632e-05	40	778	CDKN2B,ABCC4,VGLL3,HLA-C,F2RL1,TMCC3,MAP3K5,EHD4,AHRR,NDRG1,SAT1,ZBTB18,HSPB1,ARAP2,AP1S3,PON2,PDLIM5,SLC9A2,B3GNT2,CYSTM1,OCLN,SPAG1,CD55,MYO5C,BMP2,NFE2L2,KLF5,WWC1,NPAS2,WIPI1,KRT18,DSG2,SLC35D2,DSP,CAST,CAV2,ADGRG6,MSRB3,CDH1,PLCE1
Coexpression Atlas	gudmap_developingKidney_e15.5_cortic collect duct_500	DevelopingKidney_e15.5_cortic collect duct_emap-28132_top-relative-expression-ranked_500	Gudmap Mouse MOE430.2	5.188e-07	0.00204	5.231e-06	4.632e-05	26	390	F2RL1,ADRA2A,KITLG,AP1S3,FOSL2,COBLL1,PDLIM5,CELSR1,SLC9A2,RHPN2,PDE8B,OCLN,SLC4A4,ARHGAP42,GPR63,MYO5C,PPARGC1A,BMPR1B,DOCK1,KRT18,DSG2,GLIS3,GPC6,ADGRG6,LRP2,CDH1
Coexpression Atlas	PCBC_ratio_DE_vs_SC_500	ratio_induced-DefinitiveEndoderm_vs_StemCell_top-relative-expression-ranked_500	PCBC	5.295e-07	0.002083	5.326e-06	4.716e-05	30	495	CDKN2B,MAN1A1,APCDD1,LINC00472,TENM2,FZD8,ARHGAP29,NTN1,IL17RA,SIPA1L2,PREX1,ANGPT2,FN1,KCNK12,RBM20,LRIG3,SOX5,PAG1,BMP2,PTPRM,ADAMTS9,KLF5,OGFRL1,TFPI2,ROR2,ADAMTS5,CAV2,NXN,VANGL1,PLCE1
Coexpression Atlas	gudmap_kidney_adult_JuxtaGlom_Ren1_Captopr_1000	kidney_adult_JuxtaGlom_Ren1_Captopr_top-relative-expression-ranked_1000	Gudmap Mouse MOE430.2	5.352e-07	0.002105	5.369e-06	4.754e-05	40	779	SGMS2,VGLL3,HLA-C,F2RL1,MAP3K5,FZD4,MET,NDRG1,GPC4,AK4,NCEH1,PLTP,STUM,ANGPT2,COBLL1,SLC7A2,RGS6,IGFBP7,B3GNT2,SLIT3,CYSTM1,LIMCH1,SLC4A4,NEXN,PROS1,HTRA1,B2M,MAP3K20,GPRC5C,ITGA4,BCL6,ITGB8,GHR,PPARGC1A,NFE2L2,PRSS23,CAV2,CLDN1,LRP2,CDH1
Coexpression Atlas	Facebase_RNAseq_e8.5_Non-Floor Plate Neural Epithelium_1000_K3	FacebaseRNAseq_e8.5_Non-Floor Plate Neural Epithelium_top-relative-expression-ranked_1000_k-means-cluster#3	FaceBase_RNAseq	5.373e-07	0.002113	5.377e-06	4.761e-05	17	182	PRTG,HK2,USP44,SPON1,AHR,AK4,HES1,HSPB1,RAB11FIP1,HTRA1,FZD5,GPD2,GLIS3,SHISA2,PRSS23,NUAK2,LRP2
Coexpression Atlas	gudmap_developingGonad_e18.5_testes_1000_k4	DevelopingGonad_e18.5_testes_emap-11164_k-means-cluster#4_top-relative-expression-ranked_1000	Gudmap Mouse MOE430.2	5.465e-07	0.002149	5.456e-06	4.831e-05	22	293	TTYH1,VGLL3,PDGFRA,TMCC3,JAM2,FBN1,NDRG1,PLEC,HSPB1,CXCL12,COL5A1,COL6A2,OLFML2B,ANXA6,PLPP3,MYO10,NFIA,NFIB,NFIC,NID1,RAB31,ADAMTS5
Coexpression Atlas	PCBC_ratio_MESO-15 blastocyst_vs_MESO-15 amniotic fluid MSC_cfr-2X-p05	MESO-15 blastocyst_vs_MESO-15 amniotic fluid MSC-Confounder_removed-fold2.0_adjp0.05	PCBC_AltAnalyze	5.64e-07	0.002218	5.616e-06	4.972e-05	39	751	PCSK5,HLA-C,PDGFRA,F2RL1,HSPA12A,TC2N,NDRG1,SAT1,LIPG,AK4,PLCD1,SIPA1L2,PLTP,AKAP7,FRAS1,DEPTOR,ANXA2,FOSL2,ANXA5,ANXA6,ELOVL1,PON2,PPP2R5A,IGFBP3,SLIT3,GALM,IQGAP2,GHR,SEC24D,GPC3,DHCR7,NQO1,PDIA5,WIPI1,TGFBR2,C1orf115,LTBP3,HSD17B14,PLCE1
Coexpression Atlas	PCBC_ratio_ECTO blastocyst_vs_ECTO bone marrow_cfr-2X-p05	ECTO blastocyst_vs_ECTO bone marrow-Confounder_removed-fold2.0_adjp0.05	PCBC_AltAnalyze	5.697e-07	0.002241	5.658e-06	5.01e-05	15	143	APCDD1,SLIT2,MMP2,PREX1,FN1,PHLDA1,IGFBP7,EPPK1,CD55,ITPKB,BMP2,DNMBP,KIT,CLDN1,LTBP1
Coexpression Atlas	gudmap_kidney_e15.5_Podocyte_MafB_k2_1000	kidney_e15.5_Podocyte_MafB_k-means-cluster#2_top-relative-expression-ranked_1000	Gudmap Mouse MOE430.2	5.888e-07	0.002316	5.804e-06	5.139e-05	12	90	PDGFRA,APCDD1,MATN2,ALCAM,FRAS1,COBLL1,NEXN,GPC3,PRSS23,CLDN1,ADGRG6,EFNA5
Coexpression Atlas	GSM777032_100	Stromal Cells, BEC.MLN, gp38- CD31+, Lymph Node, avg-5	Immgen.org, GSE15907	5.888e-07	0.002316	5.804e-06	5.139e-05	12	90	JAM2,FZD4,ARHGAP29,PLTP,HSPB1,IGFBP3,IGFBP7,PLPP3,F11R,APOLD1,NFIB,DSG2
Coexpression Atlas	GSM777037_100	Stromal Cells, BEC.SLN, gp38- CD31+, Lymph Node, avg-4	Immgen.org, GSE15907	5.888e-07	0.002316	5.804e-06	5.139e-05	12	90	JAM2,FZD4,ARHGAP29,HSPB1,ADAMTS1,IGFBP3,IGFBP7,PLPP3,F11R,APOLD1,NFIB,DSG2
Coexpression Atlas	gudmap_dev gonad_e12.5_F_VasAssocMesStromOvary_Sma_k4_1000	dev gonad_e12.5_F_VasAssocMesStromOvary_Sma_k-means-cluster#4_top-relative-expression-ranked_1000	Gudmap Mouse ST 1.0	6.09e-07	0.002395	5.977e-06	5.292e-05	14	125	PDGFRA,SLIT2,FBN1,ALCAM,MMP2,FN1,OLFML2B,NT5DC3,IGFBP3,NEXN,ITGB8,GHR,PLXDC2,EGFR
Coexpression Atlas	gudmap_developingLowerUrinaryTract_P2_bladder stroma (LCM)_1000	DevelopingLowerUrinaryTract_P2_bladder stroma (LCM)_emap-30396_top-relative-expression-ranked_1000	Gudmap Mouse MOE430.2	6.094e-07	0.002397	5.977e-06	5.292e-05	40	783	TTYH1,VGLL3,CEBPD,HLA-C,TMCC3,JAM2,PARP4,AHRR,FBN1,SPON1,GPC4,AHR,NCEH1,COL6A2,MAP3K8,MYRIP,IGFBP7,PDE8B,PDE5A,ILDR2,HTRA1,EOGT,CD55,ITGA4,IKBIP,CNTN6,NFIA,NFE2L2,MCUB,NPAS2,NPTX2,WIPI1,ARSJ,KRT18,CAST,ADAMTS5,ATP10A,NUAK2,MSRB3,PLXDC2
Coexpression Atlas	facebase_RNAseq_e10.5_Emin_MedNas_2500_K1	facebase_RNAseq_e10.5_Emin_MedNas_2500_K1	Gudmap RNAseq	6.146e-07	0.002417	6.013e-06	5.324e-05	49	1060	NUSAP1,MIS18BP1,CENPE,E2F7,HMGB2,MCM10,FANCD2,SLIT2,SPON1,MKI67,AK4,IL17RA,FAM181B,ZBTB18,AP1S3,MYRIP,DEPDC1,XRCC2,SMC2,TPX2,MYBL1,MYBL2,SOX5,NAAA,IQGAP2,FYCO1,CLSTN2,XYLT1,PPARGC1A,RTKN2,KIF15,PTPRZ1,KIF14,KIT,WDR62,KIFC1,KIF2C,SMC4,E2F1,NR4A3,PRC1,NCAPH,ECT2,CCNB1,HMGA2,CDCA7,TLL1,EXO1,CKAP2L
Coexpression Atlas	gudmap_developingLowerUrinaryTract_e15.5_urothelium_500	DevelopingLowerUrinaryTract_e15.5_Urothelium_emap-28091_top-relative-expression-ranked_500	Gudmap Mouse MOE430.2	6.297e-07	0.002477	6.143e-06	5.439e-05	26	394	PDE1C,VGLL3,F3,MAP3K5,TC2N,AHR,PKP2,ARAP2,AP1S3,FOSL2,SMC2,PDLIM5,RHPN2,OCLN,MYBL1,MYH9,PPARGC1A,KLF5,WWC1,KRT18,DSG2,DSP,CAV2,ADGRG6,LRP2,CDH1
Coexpression Atlas	gudmap_developingGonad_e18.5_testes_1000	DevelopingGonad_e18.5_testes_emap-11164_top-relative-expression-ranked_1000	Gudmap Mouse MOE430.2	6.31e-07	0.002482	6.143e-06	5.439e-05	41	814	TTYH1,VGLL3,PDGFRA,MCM3,TMCC3,JAM2,HSPA12A,FBN1,NDRG1,AK2,PLEC,FAM181B,SDC2,HSPB1,CXCL12,VCL,COL5A1,COL6A2,KIF23,OLFML2B,ANXA6,PLPP3,SOX2,ZCCHC24,MYO10,ITGA4,ITGB8,STK3,GNG12,NFIA,ADAMTS9,KCNH1,NFIB,NFIC,NID1,RAB31,SMC4,ADAMTS5,TEX15,GPC6,ZWINT
Coexpression Atlas	PCBC_ratio_EB bone marrow_vs_EB blastocyst_cfr-2X-p05	EB bone marrow_vs_EB blastocyst-Confounder_removed-fold2.0_adjp0.05	PCBC_AltAnalyze	6.349e-07	0.002497	6.163e-06	5.457e-05	28	446	PCSK5,MAN1A1,MATN2,LINC00472,F3,SERPINB6,MITF,PLTP,GALNT10,COBLL1,IGFBP3,PLPP3,RHPN2,SIPA1L1,SLIT3,B2M,ITGA6,GPRC5C,ITPR2,GHR,GPC3,PTPRM,ADAMTS9,OGFRL1,TFPI2,LRRC1,LRP2,CDH1
Coexpression Atlas	PCBC_ratio_SC_vs_EB_cfr-2X-p05	Pluripotent Stem Cells_vs_Embryoid Body Cells-Confounder_removed-fold2.0_adjp0.05	PCBC_AltAnalyze	6.362e-07	0.002502	6.163e-06	5.457e-05	52	1157	MIS18BP1,MCM3,MCM10,RRM2,FANCD2,USP44,FZD7,CKS1B,TC2N,GPC4,OSBPL10,FGF2,AK4,PIMREG,CHST7,VCL,FOXO1,XRCC2,LRIG1,SLC16A1,B3GNT2,OCLN,DEPDC1B,MYBL2,SOX2,GLS2,IMPA2,CENPN,IQGAP2,ITGA6,MYO5C,FAM111B,F11R,PTPRZ1,FZD5,HYCC1,GMDS,KCNS3,WDR62,RAD51,TOM1L1,NCAPH,CCNA2,CCNB1,SOX21,CDCA7,FGFBP3,EXO1,PAWR,CDC6,CDC20,CDH1
Coexpression Atlas	gudmap_developingKidney_e15.5_Ureteral Smooth Musc_200	DevelopingKidney_e15.5_Ureteral Smooth Musc_emap-28812_top-relative-expression-ranked_200	Gudmap Mouse MOE430.2	6.453e-07	0.002538	6.236e-06	5.521e-05	16	164	AHR,POU3F1,SMC2,PDLIM5,PDE5A,NEXN,MYBL1,SMOC1,NFIA,VWC2,NPTX2,C1QL3,SHISA2,CAV2,MSRB3,LGI2
Coexpression Atlas	ratio_EB_vs_SC_2500_K3	ratio_EmbryoidBody_vs_StemCell_top-relative-expression-ranked_2500_k-means-cluster#3	PCBC	6.534e-07	0.00257	6.298e-06	5.577e-05	50	1094	PRTG,PDGFRA,APCDD1,LINC00472,SVEP1,PRR16,SLIT2,LHX2,HSPA12A,FBN1,FBN2,SPON1,FAM181B,VIM,COL5A1,COL6A2,SDK2,FN1,SIM2,IGFBP3,UNC5C,SLIT3,SOX5,ZCCHC24,ILDR2,PAG1,NKX6-2,CLSTN2,CNTN6,GHR,BMP7,ANTXR2,ADAMTS9,MRC2,MAMDC2,DNAH9,P4HA2,ARSJ,NTRK2,ROR2,GLIS3,OCA2,ADAMTS5,PRSS23,LPAR1,FRMD6,LRP2,CHSY3,CDH7,SMAD9
Coexpression Atlas	gudmap_developingLowerUrinaryTract_e13.5_bladder mesenchyme_1000_k2	DevelopingLowerUrinaryTract_e13.5_bladder mesenchyme_emap-3087_k-means-cluster#2_top-relative-expression-ranked_1000	Gudmap Mouse MOE430.2	6.65e-07	0.002615	6.395e-06	5.662e-05	12	91	CDKN2B,VGLL3,EHD4,AHR,LIMA1,FOSL2,ARHGAP6,HTRA1,GNG12,GMDS,WIPI1,PAWR
Coexpression Atlas	gudmap_developingKidney_e15.5_Peripheral blastema_500	DevelopingKidney_e15.5_Peripheral blastema_emap-27731_top-relative-expression-ranked_500	Gudmap Mouse MOE430.2	6.683e-07	0.002628	6.41e-06	5.676e-05	27	421	VGLL3,E2F7,LGR4,FANCD2,FBN2,ANLN,NTN1,ALCAM,ADAMTS3,DOCK10,LRIG1,DEPDC1B,MYBL1,IQGAP2,NUF2,ITGA9,ITGAV,NFATC1,ARSJ,ROR2,ADAMTS5,GPC6,CLDN1,TMTC1,PLXDC2,RORA,CDC6
Coexpression Atlas	PCBC_ratio_DE_vs_MESO-5_cfr-2X-p05	Endoderm Differentiated Cells_vs_Mesoderm Day 5-Confounder_removed-fold2.0_adjp0.05	PCBC_AltAnalyze	6.712e-07	0.00264	6.423e-06	5.687e-05	18	206	APCDD1,CENPE,USP44,TC2N,KITLG,FGF2,HES1,MMP2,SOX2,FBXL7,PTPRZ1,NQO1,KIF14,OGFRL1,TFPI2,PLXDC2,FGFBP3,CDH1
Coexpression Atlas	gudmap_kidney_P3_CapMes_Crym_200	kidney_P3_CapMes_Crym_top-relative-expression-ranked_200	Gudmap Mouse MOE430.2	7.599e-07	0.002989	7.254e-06	6.423e-05	16	166	SGMS2,FBN2,ALCAM,LRIG3,UNC5C,CCND1,BMP2,PTPN14,KIF14,NOTCH2,OGFRL1,LAMC1,PRSS23,EFNA5,PLXDC2,LTBP1
Coexpression Atlas	Facebase_RNAseq_e8.5_Paraxial Mesoderm_2500_K4	FacebaseRNAseq_e8.5_Paraxial Mesoderm_top-relative-expression-ranked_2500_k-means-cluster#4	FaceBase_RNAseq	7.728e-07	0.003039	7.36e-06	6.516e-05	38	731	PCP4,HLA-C,PDGFRA,PRR16,FBN1,STARD9,FGF2,MMP2,COL6A2,SDK2,OLFML2B,FOSL2,ANXA5,DOCK10,RNF213,SIM2,SLC7A2,SLIT3,B2M,FYCO1,ARHGEF17,PTGFRN,ITGB5,IKBIP,ITPKB,BMPR1B,NFIB,NFIC,NID1,E2F1,PSTPIP2,CAV2,ADGRG6,MSRB3,TLL1,RORA,HSD17B14,SMAD9
Coexpression Atlas	gudmap_dev gonad_e12.5_F_GermCellOvary_Oct_1000	dev gonad_e12.5_F_GermCellOvary_Oct_top-relative-expression-ranked_1000	Gudmap Mouse ST 1.0	8.106e-07	0.003188	7.701e-06	6.819e-05	41	822	MIS18BP1,STK17B,MCM3,MCM10,CDC45,FANCD2,ANLN,PKP2,HSPA4L,WEE1,RNF213,RAB11FIP1,PCGF5,RHPN2,PDE5A,ESPL1,MYBL1,MYBL2,SOX2,CENPN,ZNF217,MELK,KLF5,KIF14,DIAPH3,KIT,RAB27A,KIF2C,RAD51,DSP,GLIS3,TEX15,PRC1,ECT2,ATP10A,CCNB1,ADGRG6,CCNB2,FANCI,EXO1,CDH1
Coexpression Atlas	gudmap_developingLowerUrinaryTract_P1_bladder_B_500_k1	DevelopingLowerUrinaryTract_P1_bladder_B_emap-30374_k-means-cluster#1_top-relative-expression-ranked_500	Gudmap Mouse MOE430.2	8.239e-07	0.00324	7.808e-06	6.914e-05	16	167	TPM1,FBN1,NDRG1,SDC2,HSPB1,ANXA6,PDLIM5,PALLD,ZCCHC24,CD55,NID1,WWC1,DSG2,TFPI2,HCN1,CAV2
Coexpression Atlas	gudmap_dev gonad_e13.5_M_InterstitTestis_Sma_k4_500	dev gonad_e13.5_M_InterstitTestis_Sma_k-means-cluster#4_top-relative-expression-ranked_500	Gudmap Mouse ST 1.0	8.442e-07	0.00332	7.981e-06	7.067e-05	12	93	TPM1,MAN1A1,PLEKHH2,FN1,NT5DC3,UNC5C,PALLD,CD55,CNTN6,GHR,GPC3,LPAR1
Coexpression Atlas	gudmap_developingKidney_e11.5_ureteric bud_500	DevelopingKidney_e11.5_ureteric bud_emap-3844_top-relative-expression-ranked_500	Gudmap Mouse MOE430.2	8.778e-07	0.003452	8.259e-06	7.313e-05	26	401	PRTG,ABCC4,F2RL1,TYMS,FZD8,ADRA2A,KITLG,PKP2,AK4,IQGAP3,AP1S3,POU3F1,CELSR1,PDE8B,OCLN,ITGA4,MYO5C,BMP7,BMPR1B,PTPN14,WWC1,DSG2,TFPI2,HMGA2,LRP2,LINC00643
Coexpression Atlas	gudmap_developingLowerUrinaryTract_e13.5_bladder neck-urethr epithel_500	DevelopingLowerUrinaryTract_e13.5_bladder neck-urethr epithel_emap-30875_top-relative-expression-ranked_500	Gudmap Mouse MOE430.2	8.778e-07	0.003452	8.259e-06	7.313e-05	26	401	ABCC4,F2RL1,F3,TENM2,TC2N,HSPB1,ARAP2,ANGPT2,AP1S3,FOSL2,YES1,CELSR1,OCLN,SOX2,BCL6,PPARGC1A,KLF5,DSG2,DSP,ROR2,NR4A3,ADGRG6,SOX21,TLL1,LRRC1,CHSY3
Coexpression Atlas	gudmap_dev gonad_e13.5_M_gudmap_devVasTestis_Flk_k4_1000	dev gonad_e13.5_M_DevVasTestis_Flk_k-means-cluster#4_top-relative-expression-ranked_1000	Gudmap Mouse ST 1.0	8.87e-07	0.003489	8.326e-06	7.372e-05	15	148	PDGFRA,HSPA12A,LIPG,PLTP,CXCL12,NT5DC3,ARHGAP6,IGFBP7,ITGA4,ITGA9,SEC24D,GPC3,KCNJ3,SLC6A15,EGFR
Coexpression Atlas	gudmap_dev gonad_e12.5_M_GermCellTestis_Oct_1000	dev gonad_e12.5_M_GermCellTestis_Oct_top-relative-expression-ranked_1000	Gudmap Mouse ST 1.0	8.938e-07	0.003515	8.369e-06	7.411e-05	40	795	ABCC4,MIS18BP1,STK17B,MCM3,MCM10,MAP3K5,CDC45,FANCD2,ANLN,PKP2,HSPA4L,WEE1,RAB11FIP1,PCGF5,RHPN2,PDE5A,ESPL1,MYBL1,MYBL2,SOX2,ARHGAP42,ZNF217,NUF2,MELK,KLF5,KIF14,KIT,RAB27A,KIF2C,RAD51,GLIS3,TEX15,PRC1,ECT2,ATP10A,CCNB1,FANCI,EXO1,SKA1,CDH1
Coexpression Atlas	GSM854241_500	Myeloid Cells, DC.103+11b-.Lu, MHCII+ CD11c+ CD103+ CD11b, Lung, avg-2	Immgen.org, GSE15907	9.198e-07	0.003618	8.593e-06	7.609e-05	26	402	CENPE,MET,MKI67,AHR,ALCAM,LIMA1,KIF23,PHLDA1,ANXA2,ANXA5,RAB11FIP1,CTNNA1,PROS1,NAAA,CCND1,NUF2,BCL6,MTMR10,ANTXR2,F11R,KIT,RAB31,NR4A3,CLDN1,NUAK2,PLCE1
Coexpression Atlas	gudmap_developingGonad_e18.5_epididymis_500	DevelopingGonad_e18.5_epididymis_emap-13166_top-relative-expression-ranked_500	Gudmap Mouse MOE430.2	1.01e-06	0.00397	9.386e-06	8.311e-05	26	404	TPM1,MATN2,HJURP,ADD3,SLIT2,NDRG1,STARD9,PLTP,COL6A2,ANXA6,SMC2,MYBL1,ZCCHC24,ILDR2,ITGA4,ITGB8,NFIA,ADAMTS9,NFIB,NID1,CRISPLD1,GAS2L3,SMC4,PARD3B,GPC6,LGI2
Coexpression Atlas	GSM791129_500	B cells, MLP.BM, CD19- IgM- CD43+ CD24intermediate AA4.1+ CD45R- CD, Bone marrow, avg-2	Immgen.org, GSE15907	1.01e-06	0.00397	9.386e-06	8.311e-05	26	404	MCM3,TYMS,MET,CKS1B,NDRG1,ANLN,WEE1,UHRF1,IMPA2,CENPN,MAP3K20,NUF2,ITGB5,KIF15,GNG12,DIAPH3,KIT,RAD51,OGFRL1,RAB31,ECT2,CCNA2,CDCA7,CCNB2,EXO1,CDK6
Coexpression Atlas	PCBC_ratio_DE blastocyst_vs_DE cord blood_cfr-2X-p05	DE blastocyst_vs_DE cord blood-Confounder_removed-fold2.0_adjp0.05	PCBC_AltAnalyze	1.065e-06	0.004188	9.875e-06	8.744e-05	12	95	HK2,USP44,KITLG,SIPA1L2,VCL,PHLDA1,HTRA1,CCND1,PTPN14,GNG12,TFPI2,PCDHA6
Coexpression Atlas	Facebase_RNAseq_ratio_e10.5_MandibularArch_vs_MaxillaryArch_2500_K2	FacebaseRNAseq_ratio_e10.5_MandibularArch_vs_MaxillaryArch_top-relative-expression-ranked_2500_k-means-cluster#2	FaceBase_RNAseq	1.067e-06	0.004197	9.875e-06	8.744e-05	21	281	LGR4,TENM2,MAP3K5,MET,CXCL12,FRAS1,SLIT3,PALLD,GALM,UNC5B,BMP2,KLF5,DHCR7,DSG2,DSP,GLIS3,TEX15,EGFR,OSTF1,LTBP1,CDH1
Coexpression Atlas	Facebase_RNAseq_e9.5_Maxillary Arch_2500_K3	FacebaseRNAseq_e9.5_Maxillary Arch_top-relative-expression-ranked_2500_k-means-cluster#3	FaceBase_RNAseq	1.073e-06	0.004221	9.909e-06	8.774e-05	22	305	KREMEN1,LGR4,TENM2,MAP3K5,MET,FRAS1,PHLDA1,PALLD,GALM,UNC5B,BMP2,ADAMTS9,NFIB,KLF5,DSG2,DSP,GLIS3,TEX15,EGFR,OSTF1,LTBP1,CDH1
Coexpression Atlas	gudmap_developingKidney_e15.5_ureter tip_1000_flank cortic collct	DevelopingKidney_e15.5_ureter tip_flank cortic collct_emap-27752_top-relative-expression-ranked_1000	Gudmap Mouse MOE430.2	1.078e-06	0.004242	9.91e-06	8.775e-05	40	801	ABCC4,CENPE,HJURP,HMGB2,F2RL1,SLIT2,MET,ADRA2A,KITLG,PKP2,AP1S3,FOSL2,COBLL1,SMC2,PDLIM5,CELSR1,PDE8B,LIMCH1,OCLN,DNAJC3,MYH9,IQGAP2,MYO10,CCND1,IQGAP1,MYO5C,PPARGC1A,BMP7,BMPR1B,DNMBP,WWC1,DOCK1,KRT18,DSG2,GLIS3,LAMC1,GPC6,ADGRG6,HMGA2,CDH1
Coexpression Atlas	gudmap_developingGonad_e14.5_ epididymis_1000	DevelopingGonad_e14.5_ epididymis_emap-29141_top-relative-expression-ranked_1000	Gudmap Mouse MOE430.2	1.078e-06	0.004242	9.91e-06	8.775e-05	40	801	TPM1,PCSK5,MIS18BP1,APCDD1,MATN2,HJURP,MCM3,SVEP1,ADD3,SLIT2,STARD9,PLEC,PLTP,COL6A2,ANXA6,SMC2,IGFBP3,MYBL1,ZCCHC24,ILDR2,UNC5B,CCND1,CLSTN2,ITGA4,PTGER4,ITGB8,GPC3,NFIA,ADAMTS9,NFIB,NFIC,NAV2,NID1,GAS2L3,PPP1R14C,SMC4,PARD3B,PRSS23,GPC6,HMGA2
Coexpression Atlas	GSM854246_500	Myeloid Cells, DC.103+11b-.Salm3.SI, CD45+ MHCII+ Gr1- CD11c-hi CD103+ CD11b-, Small Intestine, avg-5	Immgen.org, GSE15907	1.095e-06	0.004306	1.004e-05	8.888e-05	25	380	HK2,CENPE,DOCK5,MET,CKS1B,AHR,LIMA1,LITAF,ANXA5,RAB11FIP1,ARHGAP42,NAAA,GPRC5C,CCND1,NUF2,BCL6,PDIA5,DIAPH3,KIT,DPY19L1,NR4A3,PSTPIP2,CLDN1,NUAK2,PLCE1
Coexpression Atlas	gudmap_developingKidney_e15.5_ureter tip_500_flank cortic collct	DevelopingKidney_e15.5_ureter tip_flank cortic collct_emap-27752_top-relative-expression-ranked_500	Gudmap Mouse MOE430.2	1.107e-06	0.004355	1.013e-05	8.967e-05	26	406	ABCC4,F2RL1,MET,ADRA2A,KITLG,PKP2,AP1S3,SMC2,PDLIM5,CELSR1,PDE8B,OCLN,MYH9,MYO10,IQGAP1,MYO5C,PPARGC1A,BMP7,WWC1,DOCK1,KRT18,DSG2,LAMC1,GPC6,ADGRG6,CDH1
Coexpression Atlas	gudmap_kidney_e10.5_UretericTrunk_HoxB7_200	kidney_e10.5_UretericTrunk_HoxB7_top-relative-expression-ranked_200	Gudmap Mouse MOE430.2	1.146e-06	0.004509	1.046e-05	9.263e-05	15	151	F2RL1,FZD4,SLIT2,MET,KITLG,AK4,AP1S3,COBLL1,OCLN,GPRC5C,PPARGC1A,KRT18,PRSS23,LRP2,CDH1
Coexpression Atlas	Facebase_RNAseq_e10.5_Mandibular Arch_2500_K3	FacebaseRNAseq_e10.5_Mandibular Arch_top-relative-expression-ranked_2500_k-means-cluster#3	FaceBase_RNAseq	1.171e-06	0.004607	1.066e-05	9.443e-05	41	834	HLA-C,CENPE,PRR16,FBN1,STARD9,MKI67,FGF2,IL17RA,COL6A2,SDK2,OLFML2B,FOSL2,DOCK10,RNF213,SIM2,SMC2,IGFBP7,UNC5C,LIMCH1,B2M,FYCO1,ARHGEF17,PTGFRN,ITGB5,IKBIP,ITPKB,ITPR2,OLFML2A,BMP3,NFIB,NFIC,SMC4,E2F1,PSTPIP2,NCAPH,ADGRG6,HMGA2,TLL1,CKAP2L,HSD17B14,SMAD9
Coexpression Atlas	gudmap_dev gonad_e13.5_F_gudmap_devVascOvary_Flk_k3_1000	dev gonad_e13.5_F_DevVascOvary_Flk_k-means-cluster#3_top-relative-expression-ranked_1000	Gudmap Mouse ST 1.0	1.175e-06	0.004623	1.068e-05	9.454e-05	32	570	HLA-C,ACTN4,EHD4,FZD4,PLEKHG1,SAT1,AHR,UPP1,RELL1,PREX1,FLNB,PON2,YES1,PDLIM5,IGFBP3,B3GNT2,LIMCH1,MYH9,EOGT,UNC5B,ITGA2,PTPRM,DOCK1,ESYT1,LAMC1,PRSS23,CAV2,MSRB3,TGFBR2,C1orf115,OSTF1,PGM2
Coexpression Atlas	facebase_RNAseq_e8.5_NeuroEpith_hindBrain_2500	facebase_RNAseq_e8.5_NeuroEpith_hindBrain_2500	Gudmap RNAseq	1.212e-06	0.004766	1.098e-05	9.72e-05	57	1347	NUSAP1,SPRY2,ABCC4,MIS18BP1,HK2,HLA-C,APCDD1,CENPE,HMGB2,MCM3,MCM10,RRM2,JAM2,ARHGAP22,SPON1,PKP2,AFF1,AK4,PIMREG,NTN1,FAM181B,PLTP,HSPA4L,DEPDC1,YBX3,RAB11FIP1,SMC2,CELSR1,SLC16A1,RHPN2,UHRF1,MYBL2,SOX2,CENPN,MELK,RTKN2,KIF15,NAV2,GNG5,WWC1,WDR62,KIF2C,PCBP3,GAS2L3,DUSP5,ROR2,GLIS3,SMC4,NR4A3,NUAK2,HMGA2,CDCA7,EXO1,LRP2,CKAP2L,PAWR,SKA1
Coexpression Atlas	facebase_RNAseq_e10.5_Emin_MedNas_2500	facebase_RNAseq_e10.5_Emin_MedNas_2500	Gudmap RNAseq	1.214e-06	0.004775	1.098e-05	9.72e-05	59	1414	NUSAP1,TTYH1,MIS18BP1,CENPE,E2F7,HMGB2,MCM10,JAM2,FANCD2,ARHGAP22,SLIT2,SPON1,MKI67,AK4,NTN1,IL17RA,FAM181B,ZBTB18,AP1S3,HSPA4L,MYRIP,DEPDC1,XRCC2,SMC2,TPX2,MYBL1,MYBL2,SOX2,SOX5,NAAA,IQGAP2,FYCO1,CLSTN2,MYO5C,XYLT1,PPARGC1A,RTKN2,KIF15,PTPRZ1,KIF14,KIT,WDR62,KIFC1,KIF2C,NTRK2,SMC4,E2F1,NR4A3,PRC1,NCAPH,ECT2,CCNB1,NUAK2,HMGA2,CDCA7,TLL1,EXO1,LRP2,CKAP2L
Coexpression Atlas	gudmap_dev gonad_e12.5_F_GermCellOvary_Oct_k3_500	dev gonad_e12.5_F_GermCellOvary_Oct_k-means-cluster#3_top-relative-expression-ranked_500	Gudmap Mouse ST 1.0	1.248e-06	0.004908	1.126e-05	9.968e-05	13	114	MIS18BP1,ANLN,WEE1,PCGF5,PDE5A,MELK,KIF14,KIF2C,RAD51,DSP,ECT2,FANCI,EXO1
Coexpression Atlas	gudmap_dev gonad_e12.5_M_InterstitTestis_Sma_200	dev gonad_e12.5_M_InterstitTestis_Sma_top-relative-expression-ranked_200	Gudmap Mouse ST 1.0	1.355e-06	0.00533	1.22e-05	0.000108	15	153	PDGFRA,FBN1,ALCAM,MMP2,PLTP,IGFBP3,IGFBP7,MYBL1,CD55,ITGA4,ITGA9,ITGB8,PPARGC1A,LPAR1,EFNA5
Coexpression Atlas	gudmap_kidney_adult_Podocyte_MafB_k4_200	kidney_adult_Podocyte_MafB_k-means-cluster#4_top-relative-expression-ranked_200	Gudmap Mouse MOE430.2	1.363e-06	0.005359	1.224e-05	0.0001083	7	27	PLEKHH2,SDC2,HTRA1,ITGAV,CLDN1,PLXDC2,PLCE1
Coexpression Atlas	GSM605872_500	Myeloid Cells, Mo.6C+II-.Bl, Cd115+ B220- CD43+ Ly6C+ MHCII-, Blood, avg-3	Immgen.org, GSE15907	1.391e-06	0.005469	1.246e-05	0.0001103	26	411	SGMS2,HK2,CEBPD,EHD4,PLEKHG1,MET,SAT1,AHR,ALCAM,VCL,FNDC3B,FN1,ANXA2,ANXA5,PROS1,ZCCHC24,NAAA,BCL6,MTMR10,ITGB5,MCUB,DOCK1,OGFRL1,RAB31,PSTPIP2,P2RY1
Coexpression Atlas	gudmap_developingGonad_e16.5_epididymis_1000_k5	DevelopingGonad_e16.5_epididymis_emap-29702_k-means-cluster#5_top-relative-expression-ranked_1000	Gudmap Mouse MOE430.2	1.627e-06	0.006397	1.454e-05	0.0001287	17	197	PCSK5,APCDD1,MATN2,SVEP1,ADD3,COL5A1,COL6A2,ANXA5,ANXA6,NFIA,NFIB,CRISPLD1,GAS2L3,PARD3B,LGI2,TLN1,CHSY3
Coexpression Atlas	gudmap_developingLowerUrinaryTract_P2_bladder detrusor (LCM)_1000_k5	DevelopingLowerUrinaryTract_P2_bladder detrusor (LCM)_emap-30376_k-means-cluster#5_top-relative-expression-ranked_1000	Gudmap Mouse MOE430.2	1.699e-06	0.006683	1.516e-05	0.0001342	14	136	HLA-C,F3,EHD4,PKP2,HSPA4L,PON2,ARHGAP6,IGFBP7,HTRA1,NQO1,RAB27A,CAST,PRSS23,PAWR
Coexpression Atlas	gudmap_developingKidney_e15.5_Medullary collecting duct_1000	DevelopingKidney_e15.5_Medullary collecting duct_emap-28063_top-relative-expression-ranked_1000	Gudmap Mouse MOE430.2	1.727e-06	0.006791	1.537e-05	0.0001361	39	786	HJURP,F2RL1,F3,ADRA2A,PKP2,NCEH1,ARAP2,AP1S3,FOSL2,CELSR1,IGFBP7,RHPN2,PDE8B,CYSTM1,OCLN,DNAJC3,MYH9,IQGAP2,MYO10,GPRC5C,IQGAP1,MYO5C,ITPR2,PPARGC1A,BMP7,KLF5,TTC12,DNMBP,WWC1,DOCK1,KRT18,DSG2,DPY19L1,DSP,LAMC1,GPC6,ADGRG6,LRP2,CDH1
Coexpression Atlas	gudmap_developingLowerUrinaryTract_P1_ureter_500	DevelopingLowerUrinaryTract_P1_ureter_emap-30363_top-relative-expression-ranked_500	Gudmap Mouse MOE430.2	1.751e-06	0.006887	1.553e-05	0.0001375	25	390	VGLL3,CEBPD,MATN2,F3,TMCC3,TC2N,PDLIM5,SLC9A2,PDE5A,SLC4A4,NEXN,B3GALT1,CD55,NFE2L2,MAMDC2,NPAS2,NPTX2,WIPI1,ARSJ,KRT18,TFPI2,CAV2,ADGRG6,MSRB3,RASD2
Coexpression Atlas	GSM399382_500	alpha beta T cells, T.8SP24int.Th, 4- 8+ TCRhi 24int, Thymus, avg-3	Immgen.org, GSE15907	1.754e-06	0.006897	1.553e-05	0.0001375	23	339	NUSAP1,MCM3,RRM2,MKI67,FOXO1,KIF23,RNF213,DEPDC1,SMC2,LRIG1,SLC16A1,UHRF1,NUF2,KIF15,DIAPH3,KIT,RAD51,SMC4,NR4A3,CCNA2,RASGRP1,PLXDC2,CDCA7
Coexpression Atlas	Facebase_RNAseq_e10.5_Neural Epithelium Overlying Central Eminence_100	FacebaseRNAseq_e10.5_Neural Epithelium Overlying Central Eminence_top-relative-expression-ranked_100	FaceBase_RNAseq	1.855e-06	0.007296	1.636e-05	0.0001449	12	100	TTYH1,JAM2,LHX2,HSPA4L,POU3F1,SOX2,ILDR2,FZD5,NUAK2,SOX21,LRP2,CDH7
Coexpression Atlas	gudmap_dev gonad_e13.5_F_VascAssocMesenchStromOvary_MafB_200	dev gonad_e13.5_F_VascAssocMesenchStromOvary_MafB_top-relative-expression-ranked_200	Gudmap Mouse ST 1.0	1.856e-06	0.007298	1.636e-05	0.0001449	14	137	PDGFRA,MATN2,LGR4,SERPINB6,FBN2,KITLG,ARHGAP29,RNF213,SLC7A2,SMOC1,ITPR2,BMP2,NFIA,TEX15
Coexpression Atlas	gudmap_kidney_P0_CapMes_Crym_1000	kidney_P0_CapMes_Crym_top-relative-expression-ranked_1000	Gudmap Mouse MOE430.2	1.864e-06	0.007333	1.64e-05	0.0001453	34	640	PRTG,SGMS2,FZD4,FZD7,DOCK5,MET,FBN2,AK4,ALCAM,PLTP,YBX3,RBM20,LRIG3,SLC16A1,SIPA1L1,UNC5C,LIMCH1,FZD2,MYO10,XYLT1,BMP7,PTPN14,GPC3,PTPRM,CRISPLD1,NOTCH2,OGFRL1,TOM1L1,PARD3B,GPC6,CLDN1,EFNA5,PLXDC2,LRP2
Coexpression Atlas	Facebase_RNAseq_e8.5_Hind Brain Neural Epithelium_500_K1	FacebaseRNAseq_e8.5_Hind Brain Neural Epithelium_top-relative-expression-ranked_500_k-means-cluster#1	FaceBase_RNAseq	1.878e-06	0.007387	1.649e-05	0.000146	15	157	SPRY2,PRTG,HK2,MCM3,USP44,SPON1,PKP2,AK4,PLTP,RAB11FIP1,CELSR1,NAV2,GAS2L3,NR4A3,NUAK2
Coexpression Atlas	gudmap_RNAseq_p2_CD2APMEISWT_2500_K1	gudmap_RNAseq_p2_CD2APMEISWT_2500_K1	Gudmap RNAseq	1.887e-06	0.007423	1.653e-05	0.0001464	41	850	MAN1A1,MBNL1,EHD4,FZD4,PARP4,SAT1,SIPA1L2,TMEM109,HSPB1,AKAP7,CRTAP,GALNT10,LIMA1,MAP3K8,ANXA5,ATL3,PON2,MYL12A,BMAL1,B3GNT2,PARVA,MYH9,TRIM25,BCL6,ITGAV,IQGAP1,ITPKB,F11R,GNG12,ZFP36L2,NFIC,MRC2,TTC12,RAB31,ESYT1,CAST,TGFBR2,TMTC1,ANO6,OSTF1,PHLDB2
Coexpression Atlas	facebase_RNAseq_e10.5_MaxArch_2500	facebase_RNAseq_e10.5_MaxArch_2500	Gudmap RNAseq	1.943e-06	0.007641	1.698e-05	0.0001503	64	1606	PCP4,NUSAP1,PDE1C,MIS18BP1,HLA-C,CENPE,MBNL1,HMGB2,MCM10,ARHGAP22,SLIT2,MITF,MKI67,PKP2,FGF2,AFF1,AK4,PREX1,AKAP7,LIMA1,AP1S3,DEPDC1,YBX3,SMC2,ARHGAP6,TPX2,PRR11,OCLN,NEXN,MYBL1,SOX2,ARHGAP42,SOX5,NAAA,FYCO1,ITGA4,ITGA9,MTMR10,ITGB5,MYO5C,BMP7,KIF15,NFE2L2,CRISPLD1,KIF2C,OGFRL1,NTRK2,DUSP5,ROR2,SMC4,E2F1,NR4A3,IL17RC,PRC1,NCAPH,CCNA2,HMGA2,PLXDC2,P2RY1,CCNB2,TLL1,CKAP2L,SKA1,SMAD9
Coexpression Atlas	gudmap_kidney_P2_CapMes_Crym_500	kidney_P2_CapMes_Crym_top-relative-expression-ranked_500	Gudmap Mouse MOE430.2	1.975e-06	0.007767	1.722e-05	0.0001525	21	292	SGMS2,FZD7,DOCK5,MET,FBN2,ALCAM,LRIG3,SLC16A1,UNC5C,FZD2,CCND1,BMP2,BMP7,PTPN14,GPC3,PTPRM,NOTCH2,OGFRL1,EFNA5,PLXDC2,LTBP1
Coexpression Atlas	gudmap_kidney_adult_GlomCapSys_Tie2_k3_1000	kidney_adult_GlomCapSys_Tie2_k-means-cluster#3_top-relative-expression-ranked_1000	Gudmap Mouse MOE430.2	2.01e-06	0.007906	1.749e-05	0.0001549	19	245	EHD4,JAM2,FZD4,KITLG,STARD9,ARHGAP29,UPP1,PLTP,MAP3K8,PLPP3,LIMCH1,EOGT,ITPKB,PTPRM,NFE2L2,SYPL1,CRISPLD1,TGFBR2,OSTF1
Coexpression Atlas	gudmap_kidney_adult_RenalCapsule_k2_1000	kidney_adult_RenalCapsule_k-means-cluster#2_top-relative-expression-ranked_1000	Gudmap Mouse MOE430.2	2.193e-06	0.008625	1.904e-05	0.0001686	24	369	VGLL3,MAN1A1,PDGFRA,STK17B,MATN2,F3,SVEP1,FBN1,FGF2,COL6A2,FRAS1,ADAMTS3,SLC7A2,SLC16A1,RHPN2,SEC24D,F11R,PTPRZ1,KLF5,NPAS2,PRSS23,LPAR1,CLDN1,LTBP3
Coexpression Atlas	PCBC_ctl_BronchSmoothMuscl_1000	Progenitor-Cell-Biology-Consortium_reference_BronchSmoothMuscl_top-relative-expression-ranked_1000	PCBC	2.234e-06	0.008788	1.936e-05	0.0001714	45	981	VGLL3,PDGFRA,SVEP1,PRR16,HSPA12A,AHRR,FBN1,NCEH1,MMP2,PLEC,VIM,COL6A2,LIMA1,FN1,PHLDA1,ANXA2,OLFML2B,ANXA5,ATL3,DOCK10,SIM2,ARHGAP6,IGFBP3,PDE5A,SLC4A4,NEXN,MYBL1,ZCCHC24,CCND1,ITGA2,ITGA4,GNG12,AK5,NQO1,ARSJ,TFPI2,GLIS3,ADAMTS5,CAV2,TEAD1,LPAR1,TGFBR2,FRMD6,EGFR,LTBP1
Coexpression Atlas	ratio_DE_vs_SC_1000_K3	ratio_induced-DefinitiveEndoderm_vs_StemCell_top-relative-expression-ranked_1000_k-means-cluster#3	PCBC	2.253e-06	0.008861	1.947e-05	0.0001724	22	319	CDKN2B,FKBP9,F3,TENM2,KITLG,ARHGAP29,VIM,COL5A1,ANGPT2,FN1,COBLL1,PROS1,ITGAV,ITPKB,BMPR1B,MRC2,KLF5,KCNJ3,OGFRL1,GLIS3,ADAMTS5,CAV2
Coexpression Atlas	gudmap_kidney single cell_e11.5_MetanephMesench_Scamp_1000	kidney single cell_e11.5_MetanephMesench_StemCellamp_top-relative-expression-ranked_1000	Gudmap Mouse MOE430.2	2.289e-06	0.009002	1.974e-05	0.0001748	34	646	STK17B,HMGB2,MCM3,RRM2,SH3BP4,CDC45,FZD7,CKS1B,MMP2,FAM181B,ADAMTS3,SMC2,LRIG3,UHRF1,FZD2,PALLD,NUF2,MELK,BMP2,GPC3,KIF15,ZFP36L2,ADAMTS9,DPY19L1,RBMS1,NTRK2,E2F1,CCNB1,HMGA2,CDCA7,EXO1,CDC6,CDC20,SKA1
Coexpression Atlas	Facebase_RNAseq_e10.5_Olfactory Pit_2500_K1	FacebaseRNAseq_e10.5_Olfactory Pit_top-relative-expression-ranked_2500_k-means-cluster#1	FaceBase_RNAseq	2.323e-06	0.009135	1.999e-05	0.000177	21	295	HLA-C,MATN2,STK32B,LHX2,PKP2,AK4,ALCAM,ANXA2,CELSR1,PALLD,SOX2,ILDR2,HTRA1,OLFML2A,KCNN3,WWC1,GLIS3,PRSS23,NUAK2,SOX21,LRP2
Coexpression Atlas	Facebase_RNAseq_e9.5_Maxillary Arch_2500_K1	FacebaseRNAseq_e9.5_Maxillary Arch_top-relative-expression-ranked_2500_k-means-cluster#1	FaceBase_RNAseq	2.358e-06	0.009276	2.022e-05	0.000179	32	589	HLA-C,PRR16,FBN1,KITLG,STARD9,FGF2,MMP2,COL6A2,SDK2,OLFML2B,FOSL2,ANXA5,RNF213,SIM2,SLC7A2,SLIT3,LIMCH1,B2M,FYCO1,ARHGEF17,PTGFRN,ITGB5,IKBIP,ITPKB,BMPR1B,NFIC,NID1,E2F1,PSTPIP2,CAV2,RORA,SMAD9
Coexpression Atlas	PCBC_ratio_EB blastocyst_vs_EB bone marrow_cfr-2X-p05	EB blastocyst_vs_EB bone marrow-Confounder_removed-fold2.0_adjp0.05	PCBC_AltAnalyze	2.359e-06	0.00928	2.022e-05	0.000179	23	345	TTYH1,PRTG,APCDD1,CENPE,E2F7,KITLG,LIPG,PIMREG,FAM181B,PREX1,SDC2,SDK2,OLFML2B,SOX2,ILDR2,CCND1,ITGA4,BMP7,KIF15,PTPRZ1,KIT,KIF2C,FGFBP3
Coexpression Atlas	PCBC_ratio_MESO-5_vs_DE_cfr-2X-p05	Mesoderm Day 5_vs_Endoderm Differentiated Cells-Confounder_removed-fold2.0_adjp0.05	PCBC_AltAnalyze	2.371e-06	0.009326	2.027e-05	0.0001795	22	320	PRTG,ABCC4,FZD4,NPC2,LRIG3,SLC7A2,PROS1,NBPF26,GPRC5C,BMP2,BMP7,ADAMTS9,FZD5,DNMBP,KRT18,CRNDE,PRSS23,PSTPIP2,CLDN1,LGI2,HSD17B14,PLCE1
Coexpression Atlas	gudmap_developingLowerUrinaryTract_e14.5_ bladder_1000_k5	DevelopingLowerUrinaryTract_e14.5_ bladder_emap-30872_k-means-cluster#5_top-relative-expression-ranked_1000	Gudmap Mouse MOE430.2	2.407e-06	0.009468	2.054e-05	0.0001819	25	397	PDGFRA,CENPE,HJURP,ADD3,KITLG,ALCAM,RELL1,SMC2,PDLIM5,SOX5,PAG1,IQGAP2,MYO10,GPR63,GHR,NFIA,NFIB,KIT,DOCK1,GAS2L3,SMC4,LAMC1,TEAD1,GPC6,MSRB3
Coexpression Atlas	gudmap_developingLowerUrinaryTract_e14.5_ Genital tubercle F_1000_k5	DevelopingLowerUrinaryTract_e14.5_ Genital tubercle F_emap-6706_k-means-cluster#5_top-relative-expression-ranked_1000	Gudmap Mouse MOE430.2	2.464e-06	0.009689	2.097e-05	0.0001857	28	478	APCDD1,RREB1,SLIT2,FBN2,STARD9,AK4,SDC2,ADAMTS3,DEPDC1,SIM2,RBM20,IGFBP3,DEPDC1B,B3GALT1,CLSTN2,BCL6,IKBIP,STK3,NFATC1,GNG5,CRISPLD1,GAS2L3,KHNYN,ROR2,PDE12,EGFR,LTBP1,SKA1
Coexpression Atlas	Facebase_RNAseq_e10.5_Lateral Nasal Eminence_1000	FacebaseRNAseq_e10.5_Lateral Nasal Eminence_top-relative-expression-ranked_1000	FaceBase_RNAseq	2.487e-06	0.009781	2.113e-05	0.0001871	45	985	PCSK5,CDKN3,MIS18BP1,CENPE,MBNL1,FZD4,FZD8,MKI67,SIPA1L2,CXCL12,FNDC3B,LIMA1,DOCK10,SMC2,SLC7A2,PLPP3,PARVA,TPX2,PDE5A,TANC1,LIMCH1,INTU,EOGT,TRIM25,CD55,ITGB8,STK3,SEC24D,ANTXR2,NFIA,ZFP36L2,NFE2L2,CRISPLD1,OGFRL1,ESYT1,ROR2,SMC4,GTDC1,TGFBR2,EFNA5,HMGA2,CKAP2L,LTBP1,PHLDB2,CDK6
Coexpression Atlas	gudmap_dev gonad_e11.5_F_GonadVasMes_Flk_200	dev gonad_e11.5_F_GonadVasMes_Flk_top-relative-expression-ranked_200	Gudmap Mouse ST 1.0	2.575e-06	0.01013	2.183e-05	0.0001933	15	161	PDGFRA,MATN2,FKBP9,LGR4,CXCL12,RNF213,SLC7A2,IGFBP3,UNC5C,NAAA,CD55,GPC3,NFIA,HMGA2,LTBP1
Coexpression Atlas	gudmap_developingGonad_P2_epididymis_1000_k5	DevelopingGonad_P2_epididymis_emap-30199_k-means-cluster#5_top-relative-expression-ranked_1000	Gudmap Mouse MOE430.2	2.617e-06	0.01029	2.214e-05	0.000196	14	141	MATN2,ADD3,NDRG1,COL6A2,ANXA5,HTRA1,ITGA4,NFIA,NFIB,NFIC,ARSJ,ADAMTS5,LTBP3,RASD2
Coexpression Atlas	gudmap_developingLowerUrinaryTract_e14.5_ bladder_500_k2	DevelopingLowerUrinaryTract_e14.5_ bladder_emap-30872_k-means-cluster#2_top-relative-expression-ranked_500	Gudmap Mouse MOE430.2	2.642e-06	0.01039	2.225e-05	0.000197	11	86	AKAP5,PDLIM5,ARHGAP6,PDE5A,NEXN,MAP3K20,CD55,NFIB,HCN1,GPC6,MSRB3
Coexpression Atlas	GSM777055_100	Stromal Cells, FRC.SLN, gp38+ CD31- CD140a+, Lymph Node, avg-4	Immgen.org, GSE15907	2.642e-06	0.01039	2.225e-05	0.000197	11	86	PDGFRA,MMP2,CXCL12,FN1,IGFBP3,IGFBP7,ARHGAP42,HTRA1,NFIB,CLDN1,FSTL1
Coexpression Atlas	Facebase_RNAseq_e8.5_Hind Brain Neural Epithelium_2500_K4	FacebaseRNAseq_e8.5_Hind Brain Neural Epithelium_top-relative-expression-ranked_2500_k-means-cluster#4	FaceBase_RNAseq	2.723e-06	0.01071	2.289e-05	0.0002027	18	227	SPRY2,PRTG,HK2,USP44,SPON1,PKP2,AK4,PLTP,CELSR1,RHPN2,NEXN,PTPN14,GAS2L3,GLIS3,NR4A3,SHISA2,PRSS23,NUAK2
Coexpression Atlas	gudmap_dev gonad_e11.5_M_GonadVasMes_Flk_200	dev gonad_e11.5_M_GonadVasMes_Flk_top-relative-expression-ranked_200	Gudmap Mouse ST 1.0	2.782e-06	0.01094	2.333e-05	0.0002066	15	162	PDGFRA,MATN2,FKBP9,LGR4,MMP2,CXCL12,RNF213,SLC7A2,UNC5C,NAAA,CD55,SMOC1,GHR,GPC3,HMGA2
Coexpression Atlas	Facebase_RNAseq_ratio_e9.5_MaxillaryArch_vs_Mandibular_2500_K2	FacebaseRNAseq_ratio_e9.5_MaxillaryArch_vs_Mandibular_top-relative-expression-ranked_2500_k-means-cluster#2	FaceBase_RNAseq	2.801e-06	0.01102	2.344e-05	0.0002075	34	652	PCP4,HLA-C,PDGFRA,SVEP1,PRR16,FBN1,STARD9,FGF2,COL6A2,SDK2,OLFML2B,FOSL2,ANXA5,DOCK10,RNF213,SIM2,SLC7A2,SLIT3,B2M,FYCO1,ARHGEF17,PTGFRN,ITGB5,IKBIP,ITPKB,BMPR1B,NFIB,NFIC,NID1,E2F1,PSTPIP2,CAV2,TLL1,SMAD9
Coexpression Atlas	gudmap_kidney_adult_GlomCapSys_Tie2_500	kidney_adult_GlomCapSys_Tie2_top-relative-expression-ranked_500	Gudmap Mouse MOE430.2	2.807e-06	0.01104	2.344e-05	0.0002075	26	427	HLA-C,MAP3K5,EHD4,JAM2,FZD4,STARD9,UPP1,PLTP,HSPB1,ARAP2,FOXO1,PON2,PDLIM5,BMAL1,PLPP3,B3GNT2,PROS1,EOGT,B2M,ITPKB,BMP2,PTPRM,CRISPLD1,ADAMTS5,CAV2,P2RY1
Coexpression Atlas	GSM476658_100	gamma delta T cells, Tgd.vg2-24ahi.Th, TCRd+ Vg2- CD24+, Thymus, avg-2	Immgen.org, GSE15907	2.965e-06	0.01166	2.471e-05	0.0002188	11	87	CENPE,MKI67,TPX2,UHRF1,KIF18B,KIF15,KIF2C,ECT2,CCNA2,RASGRP1,CCNB2
Coexpression Atlas	gudmap_developingKidney_e15.5_Peripheral blastema_500_k2	DevelopingKidney_e15.5_Peripheral blastema_emap-27731_k-means-cluster#2_top-relative-expression-ranked_500	Gudmap Mouse MOE430.2	2.999e-06	0.0118	2.494e-05	0.0002208	17	206	VGLL3,FANCD2,NTN1,ALCAM,ADAMTS3,DOCK10,LRIG1,MYBL1,IQGAP2,ITGA9,ITGAV,NFATC1,ARSJ,ADAMTS5,CLDN1,TMTC1,PLXDC2
Coexpression Atlas	Facebase_RNAseq_e10.5_Medial Nasal Eminence_2500_K4	FacebaseRNAseq_e10.5_Medial Nasal Eminence_top-relative-expression-ranked_2500_k-means-cluster#4	FaceBase_RNAseq	3.05e-06	0.01199	2.53e-05	0.0002241	37	744	MIS18BP1,HLA-C,CENPE,PRR16,FBN1,STARD9,MKI67,FGF2,PLEKHH2,COL6A2,LIMA1,SDK2,OLFML2B,DOCK10,RNF213,SIM2,SLC7A2,LIMCH1,FYCO1,ARHGEF17,PTGFRN,ITGB5,IKBIP,NFIB,NFIC,NID1,RBMS1,SMC4,PSTPIP2,CAV2,NCAPH,ADGRG6,HMGA2,TLL1,CKAP2L,HSD17B14,SMAD9
Coexpression Atlas	BM Top 100 - dorsal root ganglia	BM Top 100 - dorsal root ganglia	Body Map	3.098e-06	0.01219	2.565e-05	0.0002271	10	71	MATN2,VIM,FZD2,OLFML2A,GPC3,NID1,GAS2L3,CLDN1,ADGRG6,CDH1
Coexpression Atlas	gudmap_dev gonad_e13.5_M_gudmap_devVasTestis_Flk_500	dev gonad_e13.5_M_DevVasTestis_Flk_top-relative-expression-ranked_500	Gudmap Mouse ST 1.0	3.188e-06	0.01254	2.634e-05	0.0002332	26	430	HLA-C,EHD4,JAM2,SAT1,LIPG,ARHGAP29,COBLL1,PON2,NT5DC3,PDLIM5,IGFBP3,IGFBP7,B3GNT2,LIMCH1,PROS1,EOGT,IQGAP2,ITGA2,ITGA4,SMOC1,ITGA9,PTPRM,NID1,KIT,SLC6A15,CAV2
Coexpression Atlas	Facebase_RNAseq_e10.5_Medial Nasal Eminence_2500_K3	FacebaseRNAseq_e10.5_Medial Nasal Eminence_top-relative-expression-ranked_2500_k-means-cluster#3	FaceBase_RNAseq	3.257e-06	0.01281	2.685e-05	0.0002378	20	277	LGR4,F3,TENM2,MAP3K5,MET,FRAS1,ANXA5,RHPN2,GALM,UNC5B,BMP2,KLF5,KIT,DSG2,DSP,TEX15,EGFR,OSTF1,LTBP1,CDH1
Coexpression Atlas	gudmap_developingLowerUrinaryTract_e13.5_bladder mesenchyme_500_k3	DevelopingLowerUrinaryTract_e13.5_bladder mesenchyme_emap-3087_k-means-cluster#3_top-relative-expression-ranked_500	Gudmap Mouse MOE430.2	3.323e-06	0.01307	2.735e-05	0.0002421	11	88	TPM1,VGLL3,EHD4,ANXA6,ARHGAP6,NEXN,MAP3K20,CD55,HCN1,PARD3B,MSRB3
Coexpression Atlas	Facebase_RNAseq_e10.5_Olfactory Pit_500_K3	FacebaseRNAseq_e10.5_Olfactory Pit_top-relative-expression-ranked_500_k-means-cluster#3	FaceBase_RNAseq	3.36e-06	0.01321	2.759e-05	0.0002443	14	144	TENM2,PHLDA1,RAB11FIP1,CELSR1,RHPN2,ADAMTS9,KLF5,NAV2,KIT,KRT18,DSG2,DSP,PAWR,CDH1
Coexpression Atlas	gudmap_dev gonad_e11.5_M_GonMes_Sma_k4_1000	dev gonad_e11.5_M_GonMes_Sma_k-means-cluster#4_top-relative-expression-ranked_1000	Gudmap Mouse ST 1.0	3.486e-06	0.01371	2.856e-05	0.0002529	18	231	CEBPD,FKBP9,LGR4,KITLG,GPC4,PKP2,AFF1,PHLDA1,RNF213,SOX5,NAAA,SMOC1,BMP2,NFIA,NAV2,KRT18,DSG2,BVES
Coexpression Atlas	gudmap_kidney_P4_CapMesRenVes_Crym_k3_500	kidney_P4_CapMesRenVes_Crym_k-means-cluster#3_top-relative-expression-ranked_500	Gudmap Mouse MOE430.2	3.496e-06	0.01375	2.859e-05	0.0002531	15	165	PRTG,SLIT2,FBN2,FRAS1,SDK2,AP1S3,UHRF1,CCND1,BMP2,BMPR1B,ADAMTS9,LAMC1,ECT2,FSTL1,HSD17B14
Coexpression Atlas	Facebase_RNAseq_e8.5_Floor Plate_1000_K5	FacebaseRNAseq_e8.5_Floor Plate_top-relative-expression-ranked_1000_k-means-cluster#5	FaceBase_RNAseq	3.529e-06	0.01388	2.879e-05	0.000255	10	72	FZD8,SOX2,ADAMTS9,KLF5,WWC1,KRT18,DSG2,TOM1L1,GLIS3,CDH1
Coexpression Atlas	GSM476660_100	gamma delta T cells, Tgd.vg2+24ahi.e17.Th, TCRd+ Vg2+ CD24+, Fetal Thymus, avg-3	Immgen.org, GSE15907	3.719e-06	0.01463	3.022e-05	0.0002676	11	89	NUSAP1,CENPE,DEPDC1,TPX2,UHRF1,NUF2,KIF15,KIF2C,ECT2,CCNA2,CCNB2
Coexpression Atlas	DevelopingLowerUrinaryTract_e14.5_ urethra_emap-30902_k5_1000	DevelopingLowerUrinaryTract_e14.5_ urethra_emap-30902_k-means-cluster#5_top-relative-expression-ranked_1000	Gudmap Mouse MOE430.2	3.719e-06	0.01463	3.022e-05	0.0002676	11	89	TENM2,HSPB1,PHLDA1,ANXA6,ARHGAP6,PDE5A,NEXN,MAP3K20,PTPRZ1,MAMDC2,NPTX2
Coexpression Atlas	gudmap_developingLowerUrinaryTract_e15.5_Urothelium_1000_k5	DevelopingLowerUrinaryTract_e15.5_Urothelium_emap-28091_k-means-cluster#5_top-relative-expression-ranked_1000	Gudmap Mouse MOE430.2	3.834e-06	0.01508	3.109e-05	0.0002753	20	280	F2RL1,F3,MAP3K5,MET,TC2N,SAT1,AHR,ARAP2,AP1S3,FOSL2,RHPN2,OCLN,SPAG1,KLF5,WWC1,DSG2,DSP,ADGRG6,VANGL1,CDH1
Coexpression Atlas	gudmap_kidney_e15.5_SmlBldVes_Tie2_1000	kidney_e15.5_SmlBldVes_Tie2_top-relative-expression-ranked_1000	Gudmap Mouse MOE430.2	3.87e-06	0.01522	3.132e-05	0.0002773	39	813	CDKN3,HLA-C,CENPE,EHD4,FZD4,SAT1,MKI67,AHR,PIMREG,UPP1,CHST7,PREX1,FOXO1,ADAMTS3,PON2,DEPDC1,YES1,IGFBP3,PLPP3,B3GNT2,PROS1,EOGT,B2M,MAP3K20,CCND1,ITGA2,PTPRM,NFIB,PDIA5,KIT,CRISPLD1,GAS2L3,CAV2,TGFBR2,C1orf115,FGFBP3,TLL1,OSTF1,PGM2
Coexpression Atlas	gudmap_dev gonad_e11.5_F_ReproVasc_Flk_500	dev gonad_e11.5_F_ReproVasc_Flk_top-relative-expression-ranked_500	Gudmap Mouse ST 1.0	4.076e-06	0.01603	3.292e-05	0.0002915	25	409	EHD4,FZD4,PLEKHG1,SAT1,ARHGAP29,AHR,UPP1,ADAMTS1,PON2,YES1,PDLIM5,IGFBP3,LIMCH1,EOGT,ITGA2,BMP2,PTPRM,ADAMTS9,KIT,PRSS23,CAV2,TGFBR2,TLL1,OSTF1,PGM2
Coexpression Atlas	Facebase_RNAseq_e9.5_Facial Mesenchyne_2500_K4	FacebaseRNAseq_e9.5_Facial Mesenchyne_top-relative-expression-ranked_2500_k-means-cluster#4	FaceBase_RNAseq	4.344e-06	0.01708	3.501e-05	0.00031	21	307	KREMEN1,LGR4,TENM2,MAP3K5,MET,ARAP2,FRAS1,SLIT3,PALLD,GALM,UNC5B,BMP2,KLF5,DSG2,DSP,GLIS3,TEX15,EGFR,OSTF1,LTBP1,CDH1
Coexpression Atlas	gudmap_developingLowerUrinaryTract_P1_bladder_500_B	DevelopingLowerUrinaryTract_P1_bladder_B_emap-30374_top-relative-expression-ranked_500	Gudmap Mouse MOE430.2	4.354e-06	0.01712	3.501e-05	0.00031	24	384	TPM1,VGLL3,TENM2,FBN1,NDRG1,SDC2,HSPB1,STUM,DEPTOR,ANXA6,PDLIM5,NEXN,PALLD,ZCCHC24,CD55,NID1,WWC1,NPTX2,KRT18,DSG2,TFPI2,HCN1,CAV2,BVES
Coexpression Atlas	DevelopingLowerUrinaryTract_e14.5_ bladder_emap-6668_k2_1000	DevelopingLowerUrinaryTract_e14.5_ bladder_emap-6668_k-means-cluster#2_top-relative-expression-ranked_1000	Gudmap Mouse MOE430.2	4.369e-06	0.01718	3.506e-05	0.0003105	15	168	ANLN,GPC4,AKAP5,ARHGAP6,PDE5A,B3GALT1,MAP3K20,CD55,CNTN6,SEC24D,NFIB,AK5,KIT,MSRB3,TMTC1
Coexpression Atlas	GSM605850_500	Myeloid Cells, MF.II-480hi.PC, F4/80hi CD115hi CD11b+ MHC II- CD11c-, Peritoneal Cavity, avg-3	Immgen.org, GSE15907	4.447e-06	0.01749	3.562e-05	0.0003154	26	438	JAM2,FZD4,SERPINB6,ARHGAP29,ALCAM,PLTP,CRTAP,FNDC3B,FLNB,FN1,SLC7A2,PROS1,ITGA6,CCND1,ITGA9,PTPRM,NFIA,KCNN3,MCUB,DOCK1,RAB31,PSTPIP2,CAV2,ADGRG6,PLXDC2,LTBP1
Coexpression Atlas	Facebase_RNAseq_e10.5_Olfactory Pit_1000_K1	FacebaseRNAseq_e10.5_Olfactory Pit_top-relative-expression-ranked_1000_k-means-cluster#1	FaceBase_RNAseq	4.544e-06	0.01787	3.633e-05	0.0003217	19	259	LGR4,TENM2,MAP3K5,MET,PHLDA1,CELSR1,RHPN2,GALM,ADAMTS9,KLF5,NAV2,KIT,KRT18,DSG2,DSP,TEX15,EGFR,PAWR,CDH1
Coexpression Atlas	gudmap_kidney_P4_CapMesRenVes_Crym_k3_1000	kidney_P4_CapMesRenVes_Crym_k-means-cluster#3_top-relative-expression-ranked_1000	Gudmap Mouse MOE430.2	4.639e-06	0.01825	3.679e-05	0.0003257	14	148	ABCC4,SGMS2,LGR4,F2RL1,FZD4,MET,COBLL1,OCLN,GPRC5C,PPARGC1A,DSP,GLIS3,LRP2,CDH1
Coexpression Atlas	gudmap_kidney_P3_CapMes_Crym_k2_500	kidney_P3_CapMes_Crym_k-means-cluster#2_top-relative-expression-ranked_500	Gudmap Mouse MOE430.2	4.639e-06	0.01825	3.679e-05	0.0003257	14	148	ABCC4,SLIT2,FBN2,UHRF1,PRR11,CCND1,BMP2,ADAMTS9,KIF14,LAMC1,ECT2,CDCA7,LTBP1,HSD17B14
Coexpression Atlas	gudmap_dev gonad_e11.5_F_GonadVasMes_Flk_k4_500	dev gonad_e11.5_F_GonadVasMes_Flk_k-means-cluster#4_top-relative-expression-ranked_500	Gudmap Mouse ST 1.0	4.639e-06	0.01825	3.679e-05	0.0003257	14	148	MAN1A1,MATN2,FBN2,PLEKHH2,ADAMTS3,UNC5C,UHRF1,PALLD,ZCCHC24,CD55,NFIA,GPC6,HMGA2,LTBP1
Coexpression Atlas	gudmap_developingLowerUrinaryTract_e13.5_bladder epithelial cells_500_k2	DevelopingLowerUrinaryTract_e13.5_bladder epithelial cells_emap-30875_k-means-cluster#2_top-relative-expression-ranked_500	Gudmap Mouse MOE430.2	4.639e-06	0.01825	3.679e-05	0.0003257	14	148	AK4,PLCD1,ARAP2,KIF23,AP1S3,FOSL2,OCLN,KLF5,KIT,DSP,TOM1L1,ADGRG6,LRRC1,LRP2
Coexpression Atlas	PCBC_ratio_MESO-5_vs_SC_500	ratio_induced-Mesoderm_vs_StemCell_top-relative-expression-ranked_500	PCBC	4.79e-06	0.01884	3.791e-05	0.0003357	28	495	CDKN2B,ABCC4,MAN1A1,FZD4,FZD8,FBN2,ARHGAP29,NTN1,ANGPT2,FN1,KCNK12,RBM20,LRIG3,PROS1,ITPKB,BMP2,NFATC1,PTPRM,ADAMTS9,KCNH1,MRC2,FZD5,KLF5,KCNJ3,ROR2,SHISA2,PLCE1,SMAD9
Coexpression Atlas	gudmap_dev gonad_e13.5_F_VascAssocMesenchStromOvary_MafB_k3_1000	dev gonad_e13.5_F_VascAssocMesenchStromOvary_MafB_k-means-cluster#3_top-relative-expression-ranked_1000	Gudmap Mouse ST 1.0	4.822e-06	0.01897	3.808e-05	0.0003372	16	191	MATN2,FKBP9,LGR4,KITLG,GPC4,SDC2,AKAP5,RNF213,SLC7A2,SOX5,NAAA,SMOC1,NFIA,NAV2,RASGRP1,LTBP1
Coexpression Atlas	Facebase_RNAseq_e8.5_Floor Plate_500_K5	FacebaseRNAseq_e8.5_Floor Plate_top-relative-expression-ranked_500_k-means-cluster#5	FaceBase_RNAseq	4.924e-06	0.01937	3.881e-05	0.0003437	9	59	SOX2,ADAMTS9,KLF5,WWC1,KRT18,DSG2,TOM1L1,GLIS3,CDH1
Coexpression Atlas	facebase_RNAseq_e8.5_ParaxMesoderm_2500_K2	facebase_RNAseq_e8.5_ParaxMesoderm_2500_K2	Gudmap RNAseq	4.971e-06	0.01955	3.91e-05	0.0003462	50	1175	MIS18BP1,HK2,APCDD1,HMGB2,MCM3,MCM10,RRM2,CDC45,FZD7,DOCK5,PLEKHG1,CKS1B,SPON1,PKP2,AK4,NTN1,FAM181B,PREX1,SDC2,BAG3,DEPDC1,YBX3,XRCC2,RAB11FIP1,SMC2,PCGF5,RBM20,LRIG3,SLC16A1,TPX2,UHRF1,ESPL1,FZD2,MYBL2,CENPN,MYO10,CCND1,ITGA9,MELK,RTKN2,KIF15,GNG5,KIF2C,SHISA2,LPAR1,HMGA2,CDCA7,EXO1,CDC20,SKA1
Coexpression Atlas	gudmap_developingGonad_e16.5_testes_1000_k5	DevelopingGonad_e16.5_testes_emap-8444_k-means-cluster#5_top-relative-expression-ranked_1000	Gudmap Mouse MOE430.2	5.017e-06	0.01973	3.938e-05	0.0003487	17	214	TTYH1,VGLL3,PDGFRA,FBN1,PLEC,HSPB1,CXCL12,COL5A1,COL6A2,ANXA6,PLPP3,MYO10,ITGA4,NFIA,NFIB,NFIC,NID1
Coexpression Atlas	gudmap_RNAseq_e15.5_Endothelial_2500_K1	gudmap_RNAseq_e15.5_Endothelial_2500_K1	Gudmap RNAseq	5.038e-06	0.01981	3.947e-05	0.0003495	56	1377	ABCC4,MAN1A1,CEBPD,JAM2,FZD4,PLEKHG1,CKS1B,PARP4,KITLG,SAT1,ARHGAP29,AK2,PIMREG,NCEH1,UPP1,RELL1,FAM181B,TMEM109,PREX1,FOXO1,VIM,LITAF,ANXA5,ANXA6,ELOVL1,ATL3,PON2,YES1,NT5DC3,MSRA,MYL12A,CELSR1,PPP2R5A,IGFBP3,UNC5C,EOGT,TRIM25,IMPA2,ITGA6,CCND1,ITGA2,IQGAP1,F11R,GNG12,NFATC1,PTPRM,ADAMTS9,PDIA5,KIT,RAB27A,DPY19L1,LAMC1,VANGL1,TLL1,OSTF1,LTBP1
Coexpression Atlas	gudmap_developingKidney_e15.5_Endothelial cells_1000	DevelopingKidney_e15.5_Endothelial cells_emap-29965_top-relative-expression-ranked_1000	Gudmap Mouse MOE430.2	5.103e-06	0.02007	3.99e-05	0.0003533	37	761	ABCC4,CEBPD,HLA-C,EHD4,TC2N,KITLG,SAT1,NCEH1,UPP1,IL17RA,CHST7,PREX1,MAP3K8,DOCK10,PON2,SMC2,YES1,IGFBP3,B3GNT2,LIMCH1,DEPDC1B,FAM184B,EOGT,ITGA6,ITGA4,NFATC1,PTPRM,APOLD1,ADAMTS9,NFIB,KIT,DOCK1,LAMC1,MSRB3,TGFBR2,TLL1,OSTF1
Coexpression Atlas	ratio_EB_vs_SC_1000_K1	ratio_EmbryoidBody_vs_StemCell_top-relative-expression-ranked_1000_k-means-cluster#1	PCBC	5.217e-06	0.02052	4.071e-05	0.0003605	22	336	CDKN2B,SGMS2,MAN1A1,PDGFRA,SVEP1,PLEKHG1,SLIT2,FBN1,ARHGAP29,VIM,COL5A1,ANGPT2,FN1,FOSL2,IGFBP3,IGFBP7,PAG1,APOLD1,GLIS3,CAV2,MSRB3,SMAD9
Coexpression Atlas	gudmap_developingKidney_e15.5_Podocyte cells_500	DevelopingKidney_e15.5_Podocyte cells_emap-27915_top-relative-expression-ranked_500	Gudmap Mouse MOE430.2	5.258e-06	0.02068	4.095e-05	0.0003626	25	415	PRTG,DOCK5,PLEKHG1,HSPA12A,ADRA2A,SPON1,AHR,SDC2,POU3F1,YES1,UNC5C,B3GALT1,ILDR2,INTU,CCND1,CLSTN2,CNTN6,VWC2,OGFRL1,C1QL3,GLIS3,SHISA2,PRSS23,LGI2,LTBP1
Coexpression Atlas	Facebase_RNAseq_e9.5_Facial Mesenchyne_2500_K2	FacebaseRNAseq_e9.5_Facial Mesenchyne_top-relative-expression-ranked_2500_k-means-cluster#2	FaceBase_RNAseq	5.326e-06	0.02095	4.14e-05	0.0003666	33	642	HLA-C,PDGFRA,MBNL1,PRR16,FBN1,STARD9,FGF2,MMP2,COL6A2,OLFML2B,FOSL2,ANXA5,DOCK10,RNF213,SIM2,SLC7A2,LIMCH1,B2M,FYCO1,ARHGEF17,PTGFRN,ITGB5,IKBIP,ITPKB,ZFP36L2,NFIB,NFIC,NID1,E2F1,PSTPIP2,CAV2,RORA,SMAD9
Coexpression Atlas	gudmap_kidney_adult_RenMedVasc_Tie2_k2_1000	kidney_adult_RenMedVasc_Tie2_k-means-cluster#2_top-relative-expression-ranked_1000	Gudmap Mouse MOE430.2	5.581e-06	0.02195	4.329e-05	0.0003834	21	312	JAM2,STARD9,UPP1,PLTP,HSPB1,FOXO1,FLNB,MAP3K8,PDLIM5,PPP2R5A,BMAL1,IGFBP3,PLPP3,EOGT,TRIM25,ITPKB,PTPRM,NFE2L2,CRISPLD1,CAV2,OSTF1
Coexpression Atlas	gudmap_dev lower uro neuro_e15.5_PelvicGanglion_Sox10_1000	dev lower uro neuro_e15.5_PelvicGanglion_Sox10_top-relative-expression-ranked_1000	Gudmap Mouse ST 1.0	5.839e-06	0.02297	4.521e-05	0.0004003	36	735	PDGFRA,MATN2,SVEP1,SLIT2,FBN1,FBN2,CXCL12,COL6A2,FN1,ADAMTS3,IGFBP7,UNC5C,SLIT3,PDE5A,PALLD,B3GALT1,CD55,GPR63,CCND1,ITGA4,ADAMTS9,KIT,P4HA2,PCBP3,NTRK2,ADAMTS5,LPAR1,ADGRG6,ARFGEF3,TMTC1,EFNA5,FSTL1,LGI2,EGFR,LTBP1,CDK6
Coexpression Atlas	DevelopingLowerUrinaryTract_e14.5_ bladder_emap-6668_k3_200	DevelopingLowerUrinaryTract_e14.5_ bladder_emap-6668_k-means-cluster#3_top-relative-expression-ranked_200	Gudmap Mouse MOE430.2	5.854e-06	0.02302	4.523e-05	0.0004005	7	33	VGLL3,AKAP5,NEXN,CD55,TFPI2,HCN1,MSRB3
Coexpression Atlas	gudmap_dev gonad_e13.5_F_VascAssocMesenchStromOvary_Sma_k1_1000	dev gonad_e13.5_F_VascAssocMesenchStromOvary_Sma_k-means-cluster#1_top-relative-expression-ranked_1000	Gudmap Mouse ST 1.0	5.95e-06	0.0234	4.588e-05	0.0004063	18	240	MAN1A1,MATN2,FBN2,AK4,HES1,PLEKHH2,SDC2,AKAP5,UNC5C,SLC4A4,PALLD,ZCCHC24,CD55,GPRC5C,NFIA,NFIB,NFIC,LPAR1
Coexpression Atlas	gudmap_kidney single cell_e11.5_MetanephMesench_Scamp_500	kidney single cell_e11.5_MetanephMesench_StemCellamp_top-relative-expression-ranked_500	Gudmap Mouse MOE430.2	6.012e-06	0.02365	4.627e-05	0.0004097	22	339	STK17B,HMGB2,MCM3,RRM2,CDC45,FZD7,CKS1B,MMP2,ADAMTS3,SMC2,LRIG3,FZD2,PALLD,MELK,BMP2,KIF15,ZFP36L2,NTRK2,E2F1,CCNB1,CDCA7,EXO1
Coexpression Atlas	gudmap_RNAseq_p2_Glomerlular Endothelial_2500_K4	gudmap_RNAseq_p2_Glomerlular Endothelial_2500_K4	Gudmap RNAseq	6.175e-06	0.02429	4.744e-05	0.00042	24	392	HLA-C,EHD4,HSPA12A,NDRG1,PLEC,ARAP2,ADAMTS1,OLFML2B,RNF213,PCGF5,PDE8B,B3GNT2,PROS1,TRIM25,UNC5B,B2M,ITPKB,NID1,ESYT1,IL17RC,ADAMTS5,CAV2,MSRB3,TGFBR2
Coexpression Atlas	facebase_RNAseq_e10.5_MaxArch_2500_K3	facebase_RNAseq_e10.5_MaxArch_2500_K3	Gudmap RNAseq	6.297e-06	0.02476	4.827e-05	0.0004274	52	1252	PCP4,NUSAP1,MIS18BP1,CENPE,MBNL1,HMGB2,MCM10,SLIT2,MKI67,FGF2,AFF1,AK4,PREX1,AKAP7,LIMA1,AP1S3,DEPDC1,YBX3,SMC2,TPX2,PRR11,NEXN,MYBL1,ARHGAP42,SOX5,NAAA,FYCO1,ITGA9,MTMR10,ITGB5,BMP7,KIF15,NFE2L2,CRISPLD1,KIF2C,OGFRL1,DUSP5,ROR2,SMC4,E2F1,NR4A3,PRC1,NCAPH,CCNA2,HMGA2,PLXDC2,P2RY1,CCNB2,TLL1,CKAP2L,SKA1,SMAD9
Coexpression Atlas	gudmap_developingLowerUrinaryTract_P1_ureter_1000_k3	DevelopingLowerUrinaryTract_P1_ureter_emap-30363_k-means-cluster#3_top-relative-expression-ranked_1000	Gudmap Mouse MOE430.2	6.425e-06	0.02527	4.917e-05	0.0004353	17	218	ABCC4,HLA-C,F3,TC2N,AHR,NTN1,ARAP2,AP1S3,PON2,OCLN,NPAS2,WIPI1,DSG2,DSP,CAST,ADGRG6,CDH1
Coexpression Atlas	Facebase_RNAseq_e10.5_Mandibular Arch_2500_K4	FacebaseRNAseq_e10.5_Mandibular Arch_top-relative-expression-ranked_2500_k-means-cluster#4	FaceBase_RNAseq	6.49e-06	0.02552	4.956e-05	0.0004388	20	290	LGR4,TENM2,MAP3K5,MET,FRAS1,SLIT3,PALLD,GALM,UNC5B,BMP2,KLF5,KIT,DSG2,DSP,GLIS3,TEX15,EGFR,OSTF1,LTBP1,CDH1
Coexpression Atlas	facebase_RNAseq_e10.5_OlfacPit_2500_K0	facebase_RNAseq_e10.5_OlfacPit_2500_K0	Gudmap RNAseq	6.529e-06	0.02568	4.975e-05	0.0004405	42	926	TTYH1,MIS18BP1,LGR4,HMGB2,MCM10,TMCC3,FZD8,PLEKHG1,SLIT2,AK4,NTN1,FAM181B,PREX1,AKAP7,HSPA4L,MYRIP,SMC2,CELSR1,LRIG1,SLC16A1,TPX2,MYBL1,MYBL2,GALM,CENPN,CCND1,CLSTN2,BCL6,RTKN2,BMP7,BMPR1B,ADAMTS9,NAV2,KIT,KIF2C,GPD2,GLIS3,NUAK2,ARFGEF3,HMGA2,EGFR,EXO1
Coexpression Atlas	Facebase_RNAseq_e10.5_Neural Epithelium Flanking Eminence_500_K5	FacebaseRNAseq_e10.5_Neural Epithelium Flanking Eminence_top-relative-expression-ranked_500_k-means-cluster#5	FaceBase_RNAseq	6.539e-06	0.02572	4.975e-05	0.0004405	9	61	PRTG,USP44,SPON1,PKP2,AK4,WWC1,WDR62,NUAK2,LRP2
Coexpression Atlas	gudmap_kidney_adult_RenalCapsule_200	kidney_adult_RenalCapsule_top-relative-expression-ranked_200	Gudmap Mouse MOE430.2	6.717e-06	0.02642	5.1e-05	0.0004516	15	174	HLA-C,PDGFRA,MATN2,F3,SVEP1,ADAMTS3,IGFBP7,SLC16A1,SLC4A4,HTRA1,ADAMTS5,PRSS23,CLDN1,LRP2,PLCE1
Coexpression Atlas	Facebase_RNAseq_e8.5_Non-Floor Plate Neural Epithelium_2500_K4	FacebaseRNAseq_e8.5_Non-Floor Plate Neural Epithelium_top-relative-expression-ranked_2500_k-means-cluster#4	FaceBase_RNAseq	6.792e-06	0.02671	5.147e-05	0.0004557	21	316	LGR4,TENM2,MAP3K5,MET,FRAS1,PHLDA1,RHPN2,GALM,UNC5B,FYCO1,BMP2,NFIB,KLF5,WWC1,DSG2,DSP,TEX15,EGFR,OSTF1,LTBP1,CDH1
Coexpression Atlas	gudmap_dev gonad_e13.5_F_SupCellPrec_Sry_500	dev gonad_e13.5_F_SupCellPrec_Sry_top-relative-expression-ranked_500	Gudmap Mouse ST 1.0	7.028e-06	0.02764	5.315e-05	0.0004707	25	422	FKBP9,ADD3,SERPINB6,FBN2,KITLG,GPC4,ARHGAP29,STUM,ANXA2,BAG3,RNF213,SLC7A2,PDE8B,ARHGAP42,NAAA,ITGA6,SMOC1,ITPR2,BMP2,NFIA,KRT18,TEX15,RASGRP1,FRMD6,CDK6
Coexpression Atlas	DevelopingLowerUrinaryTract_e14.5_ bladder_emap-6668_k4_1000	DevelopingLowerUrinaryTract_e14.5_ bladder_emap-6668_k-means-cluster#4_top-relative-expression-ranked_1000	Gudmap Mouse MOE430.2	7.072e-06	0.02781	5.338e-05	0.0004727	11	95	CDKN2B,VGLL3,STK17B,PDLIM5,NEXN,CD55,NPTX2,TFPI2,HCN1,PRSS23,CAV2
Coexpression Atlas	gudmap_kidney_P4_CapMesRenVes_Crym_200	kidney_P4_CapMesRenVes_Crym_top-relative-expression-ranked_200	Gudmap Mouse MOE430.2	7.203e-06	0.02833	5.427e-05	0.0004805	15	175	MET,FBN2,FRAS1,GPRC5C,CCND1,BMP2,PTPN14,ADAMTS9,GLIS3,LAMC1,PRSS23,CLDN1,EFNA5,LTBP1,CDH1
Coexpression Atlas	gudmap_kidney_e10.5_UretericTrunk_HoxB7_500	kidney_e10.5_UretericTrunk_HoxB7_top-relative-expression-ranked_500	Gudmap Mouse MOE430.2	7.326e-06	0.02881	5.488e-05	0.0004859	24	396	PRTG,F2RL1,FZD4,SLIT2,MET,KITLG,AK4,UPP1,FRAS1,AP1S3,COBLL1,OCLN,GPRC5C,CCND1,BCL6,PPARGC1A,RAD51,KRT18,PRSS23,ECT2,CLDN1,FSTL1,LRP2,CDH1
Coexpression Atlas	GSM605799_500	gamma delta T cells, Tgd.vg2-24ahi.Th.TCRbko, TCRd+ Vg2- CD24+, Thymus, avg-3	Immgen.org, GSE15907	7.326e-06	0.02881	5.488e-05	0.0004859	24	396	SPRY2,MCM3,RRM2,AHR,PREX1,FOXO1,GALNT10,ANXA6,RNF213,CELSR1,LRIG1,TPX2,UHRF1,KIF18B,ITGA2,ITPKB,BMP7,KIF2C,C1QL3,ESYT1,CCNA2,CDCA7,CCNB2,CDH1
Coexpression Atlas	gudmap_dev gonad_e13.5_M_GermCell_Oct_500	dev gonad_e13.5_M_GermCell_Oct_top-relative-expression-ranked_500	Gudmap Mouse ST 1.0	7.326e-06	0.02881	5.488e-05	0.0004859	24	396	ABCC4,MIS18BP1,STK17B,MAP3K5,FANCD2,PKP2,HSPA4L,PCGF5,ESPL1,MYBL1,MYBL2,SOX2,ZNF217,SMOC1,KIF14,KIT,KIF2C,RAD51,GLIS3,TEX15,ECT2,ATP10A,CCNB1,CDH1
Coexpression Atlas	GSM854294_500	Myeloid Cells, DC.II+480lo.PC, F4/80lo MHC II+ CD11c+ CD115+, Peritoneal Cavity, avg-3	Immgen.org, GSE15907	7.625e-06	0.02999	5.701e-05	0.0005048	25	424	TMCC3,EHD4,SERPINB6,MITF,ALCAM,PLTP,FNDC3B,LIMA1,FN1,LITAF,ANXA2,ANXA5,PON2,PROS1,NAAA,CCND1,MAMDC2,MCUB,DOCK1,RAB31,PSTPIP2,LPAR1,ADGRG6,PLXDC2,P2RY1
Coexpression Atlas	Facebase_RNAseq_e10.5_Neural Epithelium Overlying Lateral Eminence_2500_K5	FacebaseRNAseq_e10.5_Neural Epithelium Overlying Lateral Eminence_top-relative-expression-ranked_2500_k-means-cluster#5	FaceBase_RNAseq	7.83e-06	0.0308	5.842e-05	0.0005173	33	654	NUSAP1,CENPE,HMGB2,JAM2,LHX2,STARD9,GPC4,ALCAM,FAM181B,SIPA1L2,VIM,AAMDC,SIM2,IGFBP7,TPX2,ILDR2,MYO10,ITGB8,XYLT1,PPARGC1A,BMP3,BMPR1B,KIF15,PTPRZ1,KCNN3,OGFRL1,NTRK2,SMC4,PRSS23,SOX21,TLL1,LRRC1,EXO1
Coexpression Atlas	Facebase_RNAseq_ratio_e9.5_MandibularArch_vs_MaxillaryArch_2500_K2	FacebaseRNAseq_ratio_e9.5_MandibularArch_vs_MaxillaryArch_top-relative-expression-ranked_2500_k-means-cluster#2	FaceBase_RNAseq	7.843e-06	0.03085	5.842e-05	0.0005173	19	269	MATN2,STK32B,MMP2,PLEC,HSPB1,CRTAP,ANXA2,UNC5C,SLIT3,PALLD,HTRA1,MAP3K20,FYCO1,OLFML2A,E2F1,PRSS23,PSTPIP2,MSRB3,FSTL1
Coexpression Atlas	gudmap_dev gonad_e13.5_M_InterstitTestis_Sma_k1_1000	dev gonad_e13.5_M_InterstitTestis_Sma_k-means-cluster#1_top-relative-expression-ranked_1000	Gudmap Mouse ST 1.0	8.145e-06	0.03203	6.056e-05	0.0005362	16	199	MAN1A1,MATN2,LGR4,FBN2,HES1,PLEKHH2,SDC2,FRAS1,AKAP5,RNF213,ZCCHC24,CD55,NFIA,MRC2,ZWINT,HMGA2
Coexpression Atlas	gudmap_kidney_e10.5_UretericTrunk_HoxB7_k4_100	kidney_e10.5_UretericTrunk_HoxB7_k-means-cluster#4_top-relative-expression-ranked_100	Gudmap Mouse MOE430.2	8.206e-06	0.03227	6.089e-05	0.0005392	5	14	MET,COBLL1,PPARGC1A,LRP2,CDH1
Coexpression Atlas	gudmap_kidney single cell_e11.5_MetanephMesench_Scamp_k3_1000	kidney single cell_e11.5_MetanephMesench_StemCellamp_k-means-cluster#3_top-relative-expression-ranked_1000	Gudmap Mouse MOE430.2	8.268e-06	0.03252	6.118e-05	0.0005418	15	177	STK17B,MCM3,CDC45,UHRF1,PALLD,NUF2,MELK,GPC3,KIF15,RBMS1,E2F1,CCNB1,CDC6,CDC20,SKA1
Coexpression Atlas	gudmap_kidney_P4_CapMesRenVes_Crym_k2_500	kidney_P4_CapMesRenVes_Crym_k-means-cluster#2_top-relative-expression-ranked_500	Gudmap Mouse MOE430.2	8.276e-06	0.03255	6.118e-05	0.0005418	10	79	ABCC4,F2RL1,FZD4,MET,GPRC5C,GLIS3,PRSS23,CLDN1,LRP2,CDH1
Coexpression Atlas	GSM605761_500	alpha beta T cells, T.4.Sp.B16, 4+ 8- TCR+ 45+, B16 Melanoma Spleen, avg-2	Immgen.org, GSE15907	9.057e-06	0.03562	6.683e-05	0.0005918	21	322	RRM2,MKI67,PHLDA1,FOSL2,DEPDC1,TPX2,PRR11,KIF18B,GALM,NUF2,ITGAV,ITGB8,BMP7,KIF2C,LAMC1,NR4A3,PRC1,ECT2,CCNA2,CCNB2,RORA
Coexpression Atlas	facebase_RNAseq_e8.5_FloorPlate_2500_K3	facebase_RNAseq_e8.5_FloorPlate_2500_K3	Gudmap RNAseq	9.148e-06	0.03598	6.738e-05	0.0005966	55	1371	NUSAP1,MIS18BP1,HK2,CENPE,HMGB2,MCM3,MCM10,RRM2,DOCK5,FZD8,SPON1,AK4,NTN1,IQGAP3,MAP3K8,COBLL1,DEPDC1,YBX3,XRCC2,SMC2,PCGF5,SLC16A1,SLIT3,UHRF1,KIF18B,NEXN,MYBL2,SOX5,CENPN,MYO10,RTKN2,KIF15,PTPRZ1,TTC12,NAV2,GNG5,WDR62,KIF2C,GPD2,DUSP5,TOM1L1,GLIS3,SMC4,NR4A3,SHISA2,PRSS23,PDE12,HMGA2,LGI2,CDCA7,CCNB2,EXO1,CKAP2L,CDC20,SKA1
Coexpression Atlas	gudmap_developingKidney_e15.5_stage III -IV renal corpusc_1000_k1	DevelopingKidney_e15.5_stage III -IV renal corpusc_emap-27945_k-means-cluster#1_top-relative-expression-ranked_1000	Gudmap Mouse MOE430.2	9.239e-06	0.03634	6.792e-05	0.0006014	20	297	SH3BP4,PLEKHG1,PARP4,HSPA12A,ALCAM,GALNT10,IGFBP7,MYBL1,ILDR2,IQGAP2,CD55,GPRC5C,PTGER4,ITGB5,CNTN6,PARD3B,ADAMTS5,NUAK2,TLN1,LTBP1
Coexpression Atlas	Facebase_RNAseq_ratio_e9.5_MaxillaryArch_vs_Mandibular_1000	FacebaseRNAseq_ratio_e9.5_MaxillaryArch_vs_Mandibular_top-relative-expression-ranked_1000	FaceBase_RNAseq	9.337e-06	0.03672	6.849e-05	0.0006065	43	972	TTYH1,TENM2,MAP3K5,USP44,PRR16,SLIT2,MET,AHR,FGF2,NTN1,ALCAM,PLTP,HSPB1,COL6A2,FRAS1,ADAMTS3,AAMDC,ANXA2,OLFML2B,DOCK10,RNF213,SIM2,SLC7A2,IGFBP7,SLIT3,SOX2,HTRA1,CLSTN2,ITGB8,PPARGC1A,NFIA,NFIB,NFIC,KLF5,NTRK2,GLIS3,SHISA2,ADGRG6,EGFR,LTBP1,LTBP3,CDH1,CDH7
Coexpression Atlas	Facebase_RNAseq_e8.5_Floor Plate_1000_K4	FacebaseRNAseq_e8.5_Floor Plate_top-relative-expression-ranked_1000_k-means-cluster#4	FaceBase_RNAseq	9.352e-06	0.03678	6.849e-05	0.0006065	18	248	PRTG,STK32B,USP44,SPON1,PKP2,AK4,HES1,PLTP,COBLL1,YBX3,NEXN,IQGAP1,PTPN14,FZD5,NR4A3,SHISA2,PRSS23,NUAK2
Coexpression Atlas	gudmap_developingLowerUrinaryTract_e13.5_bladder mesenchyme_1000_k5	DevelopingLowerUrinaryTract_e13.5_bladder mesenchyme_emap-3087_k-means-cluster#5_top-relative-expression-ranked_1000	Gudmap Mouse MOE430.2	9.495e-06	0.03734	6.941e-05	0.0006146	21	323	MCM3,ADD3,CDC45,SLIT2,ALCAM,KIF23,ANGPT2,EIF5A2,UNC5C,UNC5B,ITGA4,ITGAV,CNTN6,SEC24D,AK5,DIAPH3,KIF2C,DOCK1,ZWINT,CKAP2L,PGM2
Coexpression Atlas	Facebase_RNAseq_ratio_e10.5_MaxillaryArch_vs_Mandibular_1000	FacebaseRNAseq_ratio_e10.5_MaxillaryArch_vs_Mandibular_top-relative-expression-ranked_1000	FaceBase_RNAseq	9.575e-06	0.03766	6.986e-05	0.0006186	43	973	PCP4,LGR4,TENM2,MAP3K5,FBN1,KITLG,PKP2,FGF2,HSPB1,COL6A2,AP1S3,FOSL2,DOCK10,RNF213,ARHGAP6,SLC7A2,IGFBP7,EPDR1,SOX2,HTRA1,NAAA,GALM,UNC5B,ITGA6,CLSTN2,PTGFRN,ITGB5,ITGB8,PPARGC1A,FBXL7,NFIA,NFIB,KLF5,KRT18,DSP,GLIS3,NR4A3,IL17RC,CAV2,EGFR,ANO6,LTBP3,SMAD9
Coexpression Atlas	gudmap_dev gonad_e12.5_M_gudmap_devVasTestis_Flk_k2_500	dev gonad_e12.5_M_DevVasTestis_Flk_k-means-cluster#2_top-relative-expression-ranked_500	Gudmap Mouse ST 1.0	9.707e-06	0.03818	7.07e-05	0.000626	20	298	EHD4,FZD4,PLEKHG1,SAT1,UPP1,RELL1,PON2,PDLIM5,IGFBP3,B3GNT2,LIMCH1,EOGT,UNC5B,ITGA2,PTPRM,GAS2L3,PRSS23,CAV2,TGFBR2,OSTF1
Coexpression Atlas	gudmap_developingLowerUrinaryTract_e15.5_Urothelium_500_k1	DevelopingLowerUrinaryTract_e15.5_Urothelium_emap-28091_k-means-cluster#1_top-relative-expression-ranked_500	Gudmap Mouse MOE430.2	1.058e-05	0.04162	7.692e-05	0.0006811	12	118	PDE1C,F3,ARAP2,AP1S3,FOSL2,OCLN,PPARGC1A,KLF5,DSG2,DSP,ADGRG6,CDH1
Coexpression Atlas	gudmap_kidney_P1_CapMes_Crym_1000	kidney_P1_CapMes_Crym_top-relative-expression-ranked_1000	Gudmap Mouse MOE430.2	1.071e-05	0.0421	7.768e-05	0.0006878	32	634	PRTG,SGMS2,FZD4,FZD7,DOCK5,MET,FBN2,ALCAM,YBX3,RBM20,LRIG3,SLC16A1,SIPA1L1,UNC5C,CNKSR3,TANC1,LIMCH1,FZD2,GPRC5C,BMP7,PTPN14,GPC3,PTPRM,CRISPLD1,NOTCH2,OGFRL1,PARD3B,GPC6,CLDN1,EFNA5,PLXDC2,LTBP1
Coexpression Atlas	gudmap_developingLowerUrinaryTract_P1_bladder_J_1000_k2	DevelopingLowerUrinaryTract_P1_bladder_J_emap-30374_k-means-cluster#2_top-relative-expression-ranked_1000	Gudmap Mouse MOE430.2	1.102e-05	0.04335	7.984e-05	0.0007069	18	251	TPM1,TENM2,PKP2,HSPB1,VCL,STUM,AKAP5,NEXN,ILDR2,CD55,NPTX2,ARSJ,TFPI2,PRSS23,CAV2,MSRB3,BVES,RASD2
Coexpression Atlas	PCBC_ratio_SC_vs_DE_cfr-2X-p05	Pluripotent Stem Cells_vs_Endoderm Differentiated Cells-Confounder_removed-fold2.0_adjp0.05	PCBC_AltAnalyze	1.11e-05	0.04366	8.026e-05	0.0007107	24	406	TTYH1,HK2,LGR4,USP44,OSBPL10,FGF2,PIMREG,CHST7,CXCL12,FOXO1,LITAF,PLPP3,SOX2,TRIM25,GLS2,IQGAP2,UNC5B,ITGA6,GPC3,PTPRZ1,NPTX2,SOX21,FGFBP3,CDH1
Coexpression Atlas	gudmap_dev gonad_e12.5_M_SertoliCell_Sox9_k2_1000	dev gonad_e12.5_M_SertoliCell_Sox9_k-means-cluster#2_top-relative-expression-ranked_1000	Gudmap Mouse ST 1.0	1.114e-05	0.04382	8.039e-05	0.0007118	16	204	MATN2,FKBP9,SERPINB6,KITLG,GPC4,AFF1,AKAP5,RNF213,SOX5,NAAA,ITGA6,SMOC1,NFIA,NAV2,KRT18,DSG2
Coexpression Atlas	gudmap_kidney_P3_CapMes_Crym_k4_200	kidney_P3_CapMes_Crym_k-means-cluster#4_top-relative-expression-ranked_200	Gudmap Mouse MOE430.2	1.116e-05	0.04389	8.039e-05	0.0007118	9	65	FBN2,CCND1,BMP2,PTPN14,KIF14,NOTCH2,LAMC1,EFNA5,LTBP1
Coexpression Atlas	Facebase_RNAseq_e10.5_Neural Epithelium Overlying Lateral Eminence_100	FacebaseRNAseq_e10.5_Neural Epithelium Overlying Lateral Eminence_top-relative-expression-ranked_100	FaceBase_RNAseq	1.163e-05	0.04576	8.365e-05	0.0007407	11	100	TTYH1,JAM2,FZD8,LHX2,HSPA4L,SOX2,ILDR2,PTPRZ1,SMC4,SHISA2,SOX21
Coexpression Atlas	Facebase_RNAseq_e10.5_Neural Epithelium Overlying Central Eminence_2500_K2	FacebaseRNAseq_e10.5_Neural Epithelium Overlying Central Eminence_top-relative-expression-ranked_2500_k-means-cluster#2	FaceBase_RNAseq	1.17e-05	0.04601	8.395e-05	0.0007434	31	607	PCP4,HLA-C,CENPE,PRR16,FBN1,STARD9,FGF2,COL6A2,SDK2,OLFML2B,FOSL2,ANXA5,DOCK10,RNF213,SIM2,SLC7A2,SLIT3,PRR11,ARHGEF17,PTGFRN,ITGB5,IKBIP,BMPR1B,NFIB,NFIC,NID1,SMC4,PSTPIP2,CAV2,TLL1,SMAD9
Coexpression Atlas	PCBC_ratio_ECTO UCB CD34+Z_vs_ECTO blastocyst_cfr-2X-p05	ECTO UCB CD34+Z_vs_ECTO blastocyst-Confounder_removed-fold2.0_adjp0.05	PCBC_AltAnalyze	1.18e-05	0.04642	8.456e-05	0.0007487	20	302	TTYH1,ABCC4,FZD4,USP44,LHX2,PIMREG,FOSL2,KCNK12,LRIG1,FZD2,SOX2,GPRC5C,SMOC1,XYLT1,GPC3,PTPRZ1,FZD5,TFPI2,PRSS23,SOX21
Coexpression Atlas	gudmap_kidney_P1_CapMes_Crym_500	kidney_P1_CapMes_Crym_top-relative-expression-ranked_500	Gudmap Mouse MOE430.2	1.189e-05	0.04677	8.504e-05	0.000753	19	277	SGMS2,DOCK5,MET,FBN2,ALCAM,LRIG3,SLC16A1,SIPA1L1,UNC5C,FZD2,BMP7,GPC3,PTPRM,CRISPLD1,OGFRL1,GPC6,CLDN1,EFNA5,PLXDC2
Coexpression Atlas	DevelopingLowerUrinaryTract_e14.5_ urethra_emap-30902_500	DevelopingLowerUrinaryTract_e14.5_ urethra_emap-30902_top-relative-expression-ranked_500	Gudmap Mouse MOE430.2	1.204e-05	0.04736	8.595e-05	0.0007611	24	408	PDGFRA,TENM2,PRR16,KITLG,YES1,PDE5A,NEXN,SOX2,PAG1,IQGAP2,SMOC1,GHR,PPARGC1A,BMP7,NFIA,NPTX2,C1QL3,ROR2,TEAD1,GPC6,MSRB3,HMGA2,EGFR,TLL1
Coexpression Atlas	gudmap_developingLowerUrinaryTract_P1_bladder_J_1000_k5	DevelopingLowerUrinaryTract_P1_bladder_J_emap-30374_k-means-cluster#5_top-relative-expression-ranked_1000	Gudmap Mouse MOE430.2	1.229e-05	0.04835	8.749e-05	0.0007746	14	161	ABCC4,ARAP2,AP1S3,PON2,OCLN,SOX2,NPAS2,WIPI1,DSG2,DSP,CAST,ATP10A,ADGRG6,CDH1
Coexpression Atlas	gudmap_dev gonad_e11.5_F_ReproVasc_Flk_k4_500	dev gonad_e11.5_F_ReproVasc_Flk_k-means-cluster#4_top-relative-expression-ranked_500	Gudmap Mouse ST 1.0	1.23e-05	0.04838	8.749e-05	0.0007746	17	229	EHD4,FZD4,PLEKHG1,SAT1,AHR,PON2,YES1,PDLIM5,IGFBP3,LIMCH1,EOGT,ITGA2,PTPRM,PRSS23,CAV2,TGFBR2,OSTF1
Coexpression Atlas	GSM605823_500	Myeloid Cells, DC.103-11b+.PolyIC.Lu, CD45 MHCII CD11c CD103 CD11b, Lung, avg-3	Immgen.org, GSE15907	1.254e-05	0.04931	8.901e-05	0.0007882	24	409	HK2,TMCC3,AHR,ALCAM,PLTP,FN1,PHLDA1,LITAF,FOSL2,PROS1,NAAA,CCND1,BCL6,ITGB5,F11R,NFE2L2,MCUB,DOCK1,NR4A3,PSTPIP2,CLDN1,ADGRG6,NUAK2,PLXDC2
Coexpression Atlas	gudmap_dev gonad_e12.5_F_gudmap_devVasOvary_Flk_k3_500	dev gonad_e12.5_F_DevVasOvary_Flk_k-means-cluster#3_top-relative-expression-ranked_500	Gudmap Mouse ST 1.0	1.268e-05	0.04986	8.983e-05	0.0007954	9	66	PLEKHG1,IGFBP3,PROS1,B2M,ITPKB,FBXL7,NID1,RBMS1,PGM2
Coexpression Atlas	GSM791134_100	alpha beta T cells, preT.DN2-3.Th, Lin-/lo CD25hi CD44Int, Thymus, avg-2	Immgen.org, GSE15907	1.293e-05	0.05085	9.13e-05	0.0008084	10	83	MCM3,TPX2,UHRF1,CENPN,NUF2,MCUB,PLXDC2,CDCA7,CDC6,CDK6
Coexpression Atlas	GSM538387_100	alpha beta T cells, T.8Eff.Sp.OT1.d5.VSVOva, CD8+ CD45.1+, Spleen, avg-3	Immgen.org, GSE15907	1.293e-05	0.05085	9.13e-05	0.0008084	10	83	CENPE,RRM2,MKI67,DEPDC1,UHRF1,NUF2,KIF15,KIF2C,CCNA2,CCNB2
Coexpression Atlas	gudmap_kidney_adult_RenalCapsule_k2_500	kidney_adult_RenalCapsule_k-means-cluster#2_top-relative-expression-ranked_500	Gudmap Mouse MOE430.2	1.295e-05	0.05095	9.13e-05	0.0008084	6	25	DOCK5,PLEKHH2,HTRA1,CD55,PLXDC2,PLCE1
Coexpression Atlas	Facebase_RNAseq_e8.5_Non-Floor Plate Neural Epithelium_2500_K5	FacebaseRNAseq_e8.5_Non-Floor Plate Neural Epithelium_top-relative-expression-ranked_2500_k-means-cluster#5	FaceBase_RNAseq	1.318e-05	0.05184	9.274e-05	0.0008211	35	732	PCP4,TTYH1,HLA-C,STK17B,JAM2,FZD8,SLIT2,LHX2,STARD9,GPC4,SIPA1L2,ADAMTS3,HSPA4L,AAMDC,POU3F1,SIM2,EPDR1,SOX2,ILDR2,MYO10,CLSTN2,PTGFRN,ITGB8,CNTN6,XYLT1,PPARGC1A,BMPR1B,PTPRZ1,KCNN3,NTRK2,GPC6,SOX21,ANO6,TLL1,CDH7
Coexpression Atlas	gudmap_kidney_adult_RenCorpuscGlomer_k3_500	kidney_adult_RenCorpuscGlomer_k-means-cluster#3_top-relative-expression-ranked_500	Gudmap Mouse MOE430.2	1.337e-05	0.05258	9.389e-05	0.0008314	13	141	DOCK5,PLEKHG1,PLEKHH2,PROS1,ILDR2,HTRA1,IQGAP2,CD55,ITGA2,ITGB8,PARD3B,PLXDC2,PLCE1
Coexpression Atlas	GSM538271_500	Myeloid Cells, DC.IIhilang+103-11b+.SLN, MHCIIhi CD11c+ Langerin+ CD103- CD11b+, Lymph Node, avg-3	Immgen.org, GSE15907	1.359e-05	0.05344	9.509e-05	0.000842	24	411	CDKN2B,TMCC3,SH3BP4,ARHGAP22,PLEKHG1,AHRR,NDRG1,SAT1,PLD2,LIMA1,YES1,PCGF5,CTNNA1,CCND1,BCL6,PTGER4,ITGB8,ANTXR2,F11R,DOCK1,OGFRL1,CLDN1,ADGRG6,NUAK2
Coexpression Atlas	GSM538239_500	Myeloid Cells, DC.103-11b+.Lv, CD45+ CD11c+ MHC-II + CD11b high CD103-, Liver, avg-3	Immgen.org, GSE15907	1.359e-05	0.05344	9.509e-05	0.000842	24	411	HK2,JAM2,SAT1,MITF,PLTP,FN1,LITAF,FOSL2,ANXA5,IGFBP7,PLPP3,PROS1,NAAA,CD55,CCND1,ITGA9,ITGB5,BMP2,F11R,NID1,DOCK1,RAB31,NR4A3,PSTPIP2
Coexpression Atlas	GSM605820_500	Myeloid Cells, DC.103+11b-.PolyIC.Lu, CD45 MHCII CD11c CD103 CD11b, Lung, avg-3	Immgen.org, GSE15907	1.37e-05	0.05387	9.568e-05	0.0008472	23	384	HK2,TMCC3,EHD4,DOCK5,MET,AHR,AFF1,ALCAM,LIMA1,PHLDA1,ANXA2,RNF213,RAB11FIP1,PROS1,NAAA,CCND1,BCL6,F11R,KIT,NR4A3,CLDN1,NUAK2,PLCE1
Coexpression Atlas	gudmap_developingKidney_e15.5_ureter tip_flank cortic collct_1000_k4	DevelopingKidney_e15.5_ureter tip_flank cortic collct_emap-27752_k-means-cluster#4_top-relative-expression-ranked_1000	Gudmap Mouse MOE430.2	1.407e-05	0.05534	9.812e-05	0.0008688	15	185	ABCC4,F2RL1,SLIT2,KITLG,PKP2,AP1S3,CELSR1,PDE8B,LIMCH1,OCLN,MYO5C,BMP7,BMPR1B,WWC1,HMGA2
Coexpression Atlas	PCBC_ratio_MESO-5 UCB CD34+Z_vs_MESO-5 blastocyst_cfr-2X-p05	MESO-5 UCB CD34+Z_vs_MESO-5 blastocyst-Confounder_removed-fold2.0_adjp0.05	PCBC_AltAnalyze	1.415e-05	0.05565	9.85e-05	0.0008721	14	163	PRTG,KITLG,SLC7A2,IGFBP3,IGFBP7,PLPP3,IQGAP2,BMP7,GPC3,ZFP36L2,NAV2,RAB31,TFPI2,CDH1
Coexpression Atlas	gudmap_developingLowerUrinaryTract_adult_bladder_1000_k3	DevelopingLowerUrinaryTract_adult_bladder_emap-29457_k-means-cluster#3_top-relative-expression-ranked_1000	Gudmap Mouse MOE430.2	1.421e-05	0.05588	9.873e-05	0.0008742	16	208	CEBPD,SPON1,DEPTOR,ARHGAP6,PDE5A,HTRA1,NFIA,PTPRZ1,MAMDC2,NQO1,NR4A3,PRSS23,TEAD1,TMTC1,RORA,PAWR
Coexpression Atlas	gudmap_developingLowerUrinaryTract_e14.5_ Genital tubercle_1000_k3	DevelopingLowerUrinaryTract_e14.5_ Genital tubercle_emap-6706_k-means-cluster#3_top-relative-expression-ranked_1000	Gudmap Mouse MOE430.2	1.436e-05	0.05649	9.964e-05	0.0008822	9	67	VGLL3,TENM2,SPON1,HSPB1,LIMA1,ILDR2,MAP3K20,PTPRZ1,DSG2
