## Supplemental Dataset S5 for "Autism and Intellectual Disability-Associated *MYT1L* Mutation Alters Human Cortical Interneuron Differentiation, Maturation, and Physiology" (part 30 of 67)

### Sheet: E. MYT1L CnR&VKI1_down_GO (continued)
Category	ID	Name	Source	p-value	q-value Bonferroni	q-value FDR B&H	q-value FDR B&Y	Hit Count in Query List	Hit Count in Genome	Hit in Query List
Coexpression Atlas	gudmap_developingKidney_e13.5_podocyte cells_500_k1	DevelopingKidney_e13.5_podocyte cells_emap-27773_k-means-cluster#1_top-relative-expression-ranked_500	Gudmap Mouse MOE430.2	1.443e-05	0.05675	9.974e-05	0.0008831	13	142	PDE1C,VGLL3,TENM2,ADRA2A,NTN1,ADAMTS3,POU3F1,UNC5C,B3GALT1,CNTN6,MRC2,WIPI1,NTRK2
Coexpression Atlas	gudmap_developingKidney_e14.5 whole kidney - Wnt4 KO_1000_k2	DevelopingKidney_e14.5 whole kidney - Wnt4 KO_emap-6674_k-means-cluster#2_top-relative-expression-ranked_1000	Gudmap Mouse MOE430.2	1.443e-05	0.05675	9.974e-05	0.0008831	13	142	TPM1,APCDD1,MATN2,FZD7,COL6A2,FOSL2,PDE5A,ITGA4,PTGER4,IKBIP,NFIB,VWC2,LGI2
Coexpression Atlas	Facebase_RNAseq_e10.5_Neural Epithelium Overlying Lateral Eminence_500_K5	FacebaseRNAseq_e10.5_Neural Epithelium Overlying Lateral Eminence_top-relative-expression-ranked_500_k-means-cluster#5	FaceBase_RNAseq	1.457e-05	0.05732	0.0001006	0.0008905	17	232	NUSAP1,CENPE,JAM2,GPC4,FAM181B,TPX2,ILDR2,MYO10,ITGB8,PPARGC1A,BMPR1B,KIF15,PTPRZ1,NTRK2,SMC4,SOX21,LRRC1
Coexpression Atlas	facebase_RNAseq_e8.5_ParaxMesoderm_2500	facebase_RNAseq_e8.5_ParaxMesoderm_2500	Gudmap RNAseq	1.479e-05	0.05818	0.0001019	0.0009022	56	1429	MIS18BP1,HK2,PDGFRA,APCDD1,HMGB2,MCM3,MCM10,RRM2,CDC45,FZD7,DOCK5,PLEKHG1,CKS1B,SPON1,PKP2,AK4,NTN1,UPP1,FAM181B,PREX1,SDC2,BAG3,DEPDC1,YBX3,XRCC2,RAB11FIP1,SMC2,PCGF5,RBM20,LRIG3,SLC16A1,TPX2,UHRF1,ESPL1,FZD2,MYBL2,SOX2,CENPN,MYO10,GPRC5C,CCND1,ITGA9,MELK,RTKN2,KIF15,GNG5,KIF2C,SHISA2,LPAR1,NUAK2,HMGA2,CDCA7,EXO1,LRP2,CDC20,SKA1
Coexpression Atlas	gudmap_RNAseq_e15.5_Podocytes_2500_K2	gudmap_RNAseq_e15.5_Podocytes_2500_K2	Gudmap RNAseq	1.505e-05	0.05919	0.0001035	0.0009162	21	333	HLA-C,PDGFRA,EHD4,HSPA12A,MMP2,PLEC,VCL,IGFBP7,B3GNT2,ZCCHC24,HTRA1,B2M,GPRC5C,NID1,ESYT1,NTRK2,ADAMTS5,CLDN1,MSRB3,TGFBR2,LTBP3
Coexpression Atlas	gudmap_dev gonad_e12.5_F_SupCellPrec_Sry_500	dev gonad_e12.5_F_SupCellPrec_Sry_top-relative-expression-ranked_500	Gudmap Mouse ST 1.0	1.531e-05	0.06022	0.0001051	0.0009306	24	414	FKBP9,LGR4,SERPINB6,KITLG,STARD9,GPC4,ARHGAP29,STUM,AKAP5,BAG3,RNF213,SLC7A2,PDE8B,HTRA1,NAAA,ITGA6,SMOC1,ITPR2,BMP2,NFIA,KRT18,TEX15,RASGRP1,FRMD6
Coexpression Atlas	PCBC_ratio_SC_vs_ECTO_cfr-2X-p05	Pluripotent Stem Cells_vs_Ectoderm Differentiated Cells-Confounder_removed-fold2.0_adjp0.05	PCBC_AltAnalyze	1.534e-05	0.06034	0.0001051	0.0009309	40	895	HK2,MCM3,MCM10,RRM2,USP44,TC2N,GPC4,OSBPL10,FGF2,AK4,CHST7,HSPB1,CXCL12,FOXO1,COL6A2,PHLDA1,LITAF,SLC16A1,MYBL2,EOGT,TRIM25,GLS2,UNC5B,MYO5C,FAM111B,SEC24D,PTPRZ1,DHCR7,NAV2,GMDS,PDIA5,KCNS3,KIT,WWC1,NPTX2,DSG2,CDCA7,FGFBP3,CDC6,CDH1
Coexpression Atlas	GSM777067_100	Stromal Cells, St.31-38-44-.SLN, CD45- gp38- CD31- CD44-, Lymph Node, avg-2	Immgen.org, GSE15907	1.6e-05	0.06293	0.0001094	0.0009691	10	85	FKBP9,FBN1,SDC2,FN1,ADAMTS1,IGFBP7,PLPP3,HTRA1,NID1,FSTL1
Coexpression Atlas	gudmap_dev gonad_e11.5_M_GonadVasMes_Flk_k3_1000	dev gonad_e11.5_M_GonadVasMes_Flk_k-means-cluster#3_top-relative-expression-ranked_1000	Gudmap Mouse ST 1.0	1.617e-05	0.06361	0.0001104	0.0009778	12	123	MIS18BP1,CENPE,HJURP,ANLN,WEE1,NUF2,ARHGAP11A,DIAPH3,TEX15,ECT2,CDCA7,EXO1
Coexpression Atlas	ratio_EB_vs_SC_2500_K5	ratio_EmbryoidBody_vs_StemCell_top-relative-expression-ranked_2500_k-means-cluster#5	PCBC	1.647e-05	0.06478	0.0001123	0.0009942	20	309	CDKN2B,SGMS2,CEBPD,KREMEN1,FKBP9,F3,TENM2,NDRG1,ANXA2,FOSL2,COBLL1,OCLN,HTRA1,BMPR1B,KLF5,MICA,PPP1R14C,CRNDE,CAV2,EGFR
Coexpression Atlas	gudmap_RNAseq_e11.5_Ureteric_stalks_2500	gudmap_RNAseq_e11.5_Ureteric_stalks_2500	Gudmap RNAseq	1.665e-05	0.06548	0.0001133	0.001003	69	1897	PCP4,SPRY2,ABCC4,PDE1C,HK2,F2RL1,F3,FZD4,FZD7,DOCK5,FZD8,SLIT2,MET,KITLG,YAP1,PKP2,AK2,AK4,ZBTB18,HSPB1,FRAS1,DEPTOR,PHLDA1,FOSL2,COBLL1,RNF213,RAB11FIP1,CELSR1,SLC16A1,RHPN2,PDE8B,CTNNA1,OCLN,GPRC5C,CCND1,ZNF217,MYO5C,PPARGC1A,RTKN2,BMP7,BMPR1B,PTPN14,GPC3,F11R,KLF5,DHCR7,NAV2,PDIA5,WWC1,KRT18,DSG2,DUSP5,GLIS3,LAMC1,IL17RC,PRSS23,CLDN1,ADGRG6,ARFGEF3,GSTP1,EFNA5,HMGA2,CDCA7,VANGL1,LRRC1,LRP2,PAWR,HSD17B14,CDH1
Coexpression Atlas	Facebase_RNAseq_e9.5_Olfactory Placode_500_K2	FacebaseRNAseq_e9.5_Olfactory Placode_top-relative-expression-ranked_500_k-means-cluster#2	FaceBase_RNAseq	1.704e-05	0.06702	0.0001157	0.001025	15	188	LGR4,TENM2,SH3BP4,ARAP2,PHLDA1,RHPN2,GPRC5C,KLF5,NAV2,KIT,KRT18,DSG2,DSP,PAWR,CDH1
Coexpression Atlas	gudmap_developingLowerUrinaryTract_e14.5_ bladder_1000_k1	DevelopingLowerUrinaryTract_e14.5_ bladder_emap-30872_k-means-cluster#1_top-relative-expression-ranked_1000	Gudmap Mouse MOE430.2	1.756e-05	0.06906	0.0001191	0.001054	12	124	SLIT2,AKAP5,ATL3,ARHGAP6,PDE5A,B3GALT1,MAP3K20,SEC24D,NFIB,AK5,KIT,P4HA2
Coexpression Atlas	gudmap_RNAseq_e15.5_Endothelial_2500_K4	gudmap_RNAseq_e15.5_Endothelial_2500_K4	Gudmap RNAseq	1.773e-05	0.06974	0.00012	0.001063	19	285	HLA-C,EHD4,NDRG1,PLEC,SIPA1L2,ADAMTS1,RNF213,B3GNT2,PROS1,ZCCHC24,UNC5B,B2M,ITPKB,NFIC,NID1,ESYT1,ADAMTS5,CAV2,TGFBR2
Coexpression Atlas	gudmap_developingKidney_e15.5_Podocyte cells_500_k5	DevelopingKidney_e15.5_Podocyte cells_emap-27915_k-means-cluster#5_top-relative-expression-ranked_500	Gudmap Mouse MOE430.2	1.776e-05	0.06985	0.00012	0.001063	10	86	ADRA2A,SPON1,AHR,POU3F1,UNC5C,B3GALT1,VWC2,OGFRL1,SHISA2,LGI2
Coexpression Atlas	gudmap_dev gonad_e13.5_M_SertoliCell_Sox9_k4_1000	dev gonad_e13.5_M_SertoliCell_Sox9_k-means-cluster#4_top-relative-expression-ranked_1000	Gudmap Mouse ST 1.0	1.784e-05	0.07016	0.0001204	0.001066	26	474	HK2,RREB1,F3,TMCC3,DOCK5,STARD9,HSPB1,FNDC3B,COBLL1,DOCK10,SLC9A2,EPDR1,MYBL1,FAM184B,HTRA1,ITGB5,XYLT1,PPARGC1A,ADAMTS9,KCNH1,HYCC1,NOTCH2,RAB31,NUAK2,LRRC1,PLCE1
Coexpression Atlas	gudmap_kidney_e10.5_UretericTip_HoxB7_200	kidney_e10.5_UretericTip_HoxB7_top-relative-expression-ranked_200	Gudmap Mouse MOE430.2	1.807e-05	0.07106	0.0001216	0.001076	13	145	PRTG,MET,KITLG,AK4,AP1S3,COBLL1,OCLN,PTPRZ1,KIT,KRT18,CLDN1,HMGA2,CDH1
Coexpression Atlas	Facebase_RNAseq_ratio_e9.5_MaxillaryArch_vs_Mandibular_2500_K3	FacebaseRNAseq_ratio_e9.5_MaxillaryArch_vs_Mandibular_top-relative-expression-ranked_2500_k-means-cluster#3	FaceBase_RNAseq	1.808e-05	0.07111	0.0001216	0.001076	20	311	LGR4,TENM2,MAP3K5,MET,ARAP2,FRAS1,PALLD,GALM,UNC5B,BMP2,KLF5,DSG2,DSP,GLIS3,PARD3B,TEX15,EGFR,OSTF1,LTBP1,CDH1
Coexpression Atlas	gudmap_developingLowerUrinaryTract_e13.5_bladder epithelial cells_1000_k2	DevelopingLowerUrinaryTract_e13.5_bladder epithelial cells_emap-30875_k-means-cluster#2_top-relative-expression-ranked_1000	Gudmap Mouse MOE430.2	1.862e-05	0.07323	0.000125	0.001107	14	167	TMCC3,PKP2,PON2,PDLIM5,B3GNT2,SLC4A4,SPAG1,IQGAP1,MYO5C,NQO1,WIPI1,DSG2,ADGRG6,PAWR
Coexpression Atlas	gudmap_developingGonad_e14.5_ ovary_1000	DevelopingGonad_e14.5_ ovary_emap-6699_top-relative-expression-ranked_1000	Gudmap Mouse MOE430.2	1.893e-05	0.07446	0.0001268	0.001123	36	776	MIS18BP1,HLA-C,STK17B,HJURP,MCM3,ADD3,SLIT2,SERPINB6,TC2N,KITLG,ARHGAP29,AKAP5,HSPA4L,ANXA6,RNF213,SMC2,PCGF5,PDLIM5,PDE8B,MYBL1,SOX2,SOX5,ILDR2,NAAA,ITGA6,ITGB8,BMP2,ADAMTS9,NFIB,NAV2,SMC4,TEX15,GPC6,ECT2,RASGRP1,EXO1
Coexpression Atlas	gudmap_dev gonad_e11.5_M_GonMes_Sma_k1_500	dev gonad_e11.5_M_GonMes_Sma_k-means-cluster#1_top-relative-expression-ranked_500	Gudmap Mouse ST 1.0	1.905e-05	0.07491	0.0001274	0.001128	12	125	PDGFRA,MMP2,CXCL12,NT5DC3,UNC5C,PALLD,CD55,ITGB8,CNTN6,GHR,GPC3,LPAR1
Coexpression Atlas	gudmap_developingGonad_e18.5_ovary_1000	DevelopingGonad_e18.5_ovary_emap-12283_top-relative-expression-ranked_1000	Gudmap Mouse MOE430.2	1.999e-05	0.07863	0.0001335	0.001182	36	778	HJURP,TMCC3,ADD3,SLIT2,SERPINB6,TC2N,KITLG,ARHGAP29,PLEC,COL6A2,HSPA4L,ANXA6,RNF213,SMC2,PCGF5,PDE8B,MYBL1,SOX5,ZCCHC24,ILDR2,HTRA1,NAAA,CD55,ITGA6,CLSTN2,ITGB8,ITPR2,ADAMTS9,NAV2,KIT,GAS2L3,SMC4,TEX15,ECT2,RASGRP1,RASD2
Coexpression Atlas	gudmap_developingLowerUrinaryTract_e13.5_bladder mesenchyme_1000_k4	DevelopingLowerUrinaryTract_e13.5_bladder mesenchyme_emap-3087_k-means-cluster#4_top-relative-expression-ranked_1000	Gudmap Mouse MOE430.2	2.022e-05	0.07953	0.0001348	0.001194	16	214	PRR16,FBN2,ADAMTS3,DOCK10,RBM20,UNC5C,LIMCH1,B3GALT1,PAG1,IKBIP,NFIB,P4HA2,RAB31,NR4A3,TLL1,CHSY3
Coexpression Atlas	gudmap_dev gonad_e12.5_M_InterstitLeydig_MafB_k4_1000	dev gonad_e12.5_M_InterstitLeydig_MafB_k-means-cluster#4_top-relative-expression-ranked_1000	Gudmap Mouse ST 1.0	2.055e-05	0.08082	0.0001368	0.001211	15	191	HK2,STARD9,DOCK10,MYBL1,HTRA1,IQGAP2,ITGB5,PPARGC1A,ADAMTS9,KCNH1,HYCC1,NOTCH2,RAB31,DSP,PLCE1
Coexpression Atlas	DevelopingLowerUrinaryTract_e14.5_ bladder_emap-6668_200	DevelopingLowerUrinaryTract_e14.5_ bladder_emap-6668_top-relative-expression-ranked_200	Gudmap Mouse MOE430.2	2.129e-05	0.08373	0.0001414	0.001252	14	169	VGLL3,AKAP5,PDE5A,NEXN,DEPDC1B,B3GALT1,CD55,GPR63,TFPI2,HCN1,NR4A3,MSRB3,TLL1,CHSY3
Coexpression Atlas	gudmap_developingKidney_e15.5_Ureteral Smooth Musc_200_k3	DevelopingKidney_e15.5_Ureteral Smooth Musc_emap-28812_k-means-cluster#3_top-relative-expression-ranked_200	Gudmap Mouse MOE430.2	2.178e-05	0.08565	0.0001444	0.001279	10	88	AHR,POU3F1,PDE5A,NEXN,SMOC1,NPTX2,SHISA2,CAV2,MSRB3,LGI2
Coexpression Atlas	Facebase_RNAseq_e10.5_Olfactory Pit_2500_K3	FacebaseRNAseq_e10.5_Olfactory Pit_top-relative-expression-ranked_2500_k-means-cluster#3	FaceBase_RNAseq	2.181e-05	0.0858	0.0001444	0.001279	29	567	HLA-C,PRR16,FBN1,STARD9,FGF2,CRTAP,COL6A2,OLFML2B,ANXA5,DOCK10,RNF213,SIM2,SLC7A2,SLIT3,FYCO1,ARHGEF17,PTGFRN,ITGB5,IKBIP,ITPKB,BMPR1B,NFIB,NFIC,NID1,E2F1,PSTPIP2,CAV2,FRMD6,SMAD9
Coexpression Atlas	gudmap_dev gonad_e12.5_F_VasAssMesen_MafB_k3_1000	dev gonad_e12.5_F_VasAssMesen_MafB_k-means-cluster#3_top-relative-expression-ranked_1000	Gudmap Mouse ST 1.0	2.22e-05	0.08733	0.0001468	0.0013	11	107	PDGFRA,FBN1,ALCAM,MMP2,ANXA6,NEXN,ITGB8,NFIB,RBMS1,EGFR,EEPD1
Coexpression Atlas	gudmap_kidney_P0_CapMes_Crym_k1_500	kidney_P0_CapMes_Crym_k-means-cluster#1_top-relative-expression-ranked_500	Gudmap Mouse MOE430.2	2.239e-05	0.08807	0.0001478	0.001308	7	40	ALCAM,SLC16A1,GPC3,PTPRM,GPC6,CLDN1,EFNA5
Coexpression Atlas	gudmap_kidney_adult_RenCorpuscGlomer_k4_1000	kidney_adult_RenCorpuscGlomer_k-means-cluster#4_top-relative-expression-ranked_1000	Gudmap Mouse MOE430.2	2.249e-05	0.08843	0.0001478	0.001309	13	148	PDGFRA,VCL,ARAP2,ANGPT2,ADAMTS1,DOCK10,PDE8B,PDE5A,NEXN,MAP3K20,ITGA4,PTGER4,ADAMTS5
Coexpression Atlas	DevelopingLowerUrinaryTract_e14.5_ urethra_emap-30902_k3_1000	DevelopingLowerUrinaryTract_e14.5_ urethra_emap-30902_k-means-cluster#3_top-relative-expression-ranked_1000	Gudmap Mouse MOE430.2	2.256e-05	0.08872	0.0001478	0.001309	22	369	PDGFRA,LGR4,KITLG,SMC2,YES1,SLC4A4,PAG1,IQGAP2,MYO10,GPR63,SMOC1,GHR,PPARGC1A,BMP7,NFIA,DNMBP,DOCK1,C1QL3,LAMC1,TEAD1,GPC6,MSRB3
Coexpression Atlas	gudmap_kidney_adult_RenalCapsule_k1_500	kidney_adult_RenalCapsule_k-means-cluster#1_top-relative-expression-ranked_500	Gudmap Mouse MOE430.2	2.258e-05	0.0888	0.0001478	0.001309	17	240	VGLL3,MAN1A1,PDGFRA,MATN2,F3,SVEP1,FBN1,ALCAM,ADAMTS3,SLC16A1,KLF5,NPAS2,PRSS23,GPC6,LPAR1,CLDN1,EFNA5
Coexpression Atlas	thyroid gland	thyroid gland	Human Protein Atlas	2.258e-05	0.0888	0.0001478	0.001309	17	240	PRTG,LIPG,FRAS1,LRIG3,PDE8B,UNC5C,OCLN,CNTN6,BMP7,PPP1R14C,NTRK2,GLIS3,SHISA2,OCA2,PLEKHG4B,LRP2,SMAD9
Coexpression Atlas	gudmap_developingLowerUrinaryTract_e13.5_bladder neck-urethr mesench_500	DevelopingLowerUrinaryTract_e13.5_bladder neck-urethr mesench_emap-3087_top-relative-expression-ranked_500	Gudmap Mouse MOE430.2	2.258e-05	0.08881	0.0001478	0.001309	24	424	CEBPD,PRR16,ADAMTS3,PHLDA1,MYRIP,YES1,DEPDC1B,SOX2,B3GALT1,ITGA4,BCL6,BMP2,PPARGC1A,APOLD1,PTPRZ1,MAMDC2,MCUB,CRISPLD1,NTRK2,SLC6A15,NR4A3,ADAMTS5,TLL1,CHSY3
Coexpression Atlas	PCBC_ratio_SC blastocyst_vs_SC-LF blastocyst_cfr-2X-p05	SC blastocyst_vs_SC-LF blastocyst-Confounder_removed-fold2.0_adjp0.05	PCBC_AltAnalyze	2.268e-05	0.08919	0.0001482	0.001312	16	216	FBN2,TC2N,IQGAP3,DEPDC1,IQGAP2,ANKRD9,MELK,FAM111B,RTKN2,FBXL7,KCNS3,MCUB,KIT,SHISA2,FGFBP3,LTBP1
Coexpression Atlas	gudmap_dev gonad_e13.5_M_InterstitTestis_Sma_k2_1000	dev gonad_e13.5_M_InterstitTestis_Sma_k-means-cluster#2_top-relative-expression-ranked_1000	Gudmap Mouse ST 1.0	2.317e-05	0.09111	0.0001511	0.001338	9	71	CENPE,ANLN,MKI67,FN1,DEPDC1,ARHGAP42,KIF14,DIAPH3,CKAP2L
Coexpression Atlas	Facebase_RNAseq_e10.5_Neural Epithelium Overlying Medial Eminence_500	FacebaseRNAseq_e10.5_Neural Epithelium Overlying Medial Eminence_top-relative-expression-ranked_500	FaceBase_RNAseq	2.375e-05	0.09342	0.0001547	0.00137	26	482	TTYH1,HLA-C,TENM2,JAM2,USP44,FZD8,LHX2,NTN1,FAM181B,ZBTB18,ADAMTS3,HSPA4L,POU3F1,SOX2,ILDR2,CCND1,ITGB8,PPARGC1A,PTPRZ1,FZD5,WDR62,ECT2,NUAK2,SOX21,LRP2,CDH7
Coexpression Atlas	gudmap_kidney_adult_RenCorpuscGlomer_k2_200	kidney_adult_RenCorpuscGlomer_k-means-cluster#2_top-relative-expression-ranked_200	Gudmap Mouse MOE430.2	2.383e-05	0.09373	0.0001549	0.001372	8	55	DOCK5,PROS1,HTRA1,IQGAP2,CD55,ITGB8,PARD3B,PLCE1
Coexpression Atlas	GSM605859_500	Myeloid Cells, MF.Thio5.II+480lo.PC, CD115+ MHC II+ F480lo SiglecF- CD11c+, Peritoneal Cavity, avg-3	Immgen.org, GSE15907	2.437e-05	0.09583	0.0001579	0.001398	24	426	TMCC3,EHD4,SERPINB6,MITF,ALCAM,PLTP,FNDC3B,FN1,LITAF,ANXA2,ANXA5,PROS1,NAAA,CCND1,ITGB5,MAMDC2,MCUB,DOCK1,RAB31,PSTPIP2,LPAR1,ADGRG6,PLXDC2,P2RY1
Coexpression Atlas	GSM791152_500	alpha beta T cells, preT.ETP-2A.Th, Lin-/lo CD25int CD44+ cKit+, Thymus, avg-2	Immgen.org, GSE15907	2.437e-05	0.09583	0.0001579	0.001398	24	426	MCM3,MCM10,HES1,DEPTOR,WEE1,ARHGAP6,CELSR1,TPX2,UHRF1,IMPA2,CENPN,MAP3K20,ITGA9,NEDD4,KIF15,KIT,RAB31,GAS2L3,DUSP5,PLXDC2,CDCA7,EXO1,CDC6,CDK6
Coexpression Atlas	PCBC_ratio_MESO-30_from-ESC_vs_MESO-30_from-plasmid_cfr-2X-p05	Mesoderm Day 30-method_NA_vs_Mesoderm Day 30-method_plasmid-Confounder_removed-fold2.0_adjp0.05	PCBC_AltAnalyze	2.449e-05	0.09634	0.0001579	0.001398	22	371	TTYH1,PCSK5,F2RL1,F3,LHX2,TC2N,SAT1,AKAP7,RHPN2,OCLN,SPAG1,IMPA2,IQGAP2,ANKRD9,GPRC5C,GPC3,F11R,ZFP36L2,FZD5,DUSP5,CLDN1,CDH1
Coexpression Atlas	PCBC_ratio_MESO-30_from-ESC_vs_MESO-30_from-OSKM - NLT_cfr-2X-p05	Mesoderm Day 30-reprogram_NA_vs_Mesoderm Day 30-reprogram_OSKM - NLT-Confounder_removed-fold2.0_adjp0.05	PCBC_AltAnalyze	2.449e-05	0.09634	0.0001579	0.001398	22	371	TTYH1,PCSK5,F2RL1,F3,LHX2,TC2N,SAT1,AKAP7,RHPN2,OCLN,SPAG1,IMPA2,IQGAP2,ANKRD9,GPRC5C,GPC3,F11R,ZFP36L2,FZD5,DUSP5,CLDN1,CDH1
Coexpression Atlas	PCBC_ratio_MESO-30 blastocyst_vs_MESO-30 fibroblast_cfr-2X-p05	MESO-30 blastocyst_vs_MESO-30 fibroblast-Confounder_removed-fold2.0_adjp0.05	PCBC_AltAnalyze	2.449e-05	0.09634	0.0001579	0.001398	22	371	TTYH1,PCSK5,F2RL1,F3,LHX2,TC2N,SAT1,AKAP7,RHPN2,OCLN,SPAG1,IMPA2,IQGAP2,ANKRD9,GPRC5C,GPC3,F11R,ZFP36L2,FZD5,DUSP5,CLDN1,CDH1
Coexpression Atlas	gudmap_developingKidney_e11.5_metaneph mesench_1000	DevelopingKidney_e11.5_metaneph mesench_emap-3843_top-relative-expression-ranked_1000	Gudmap Mouse MOE430.2	2.503e-05	0.09846	0.0001611	0.001427	38	850	PRTG,MIS18BP1,CENPE,HJURP,E2F7,HMGB2,MCM10,CDC45,TYMS,DOCK5,SIPA1L2,IQGAP3,CXCL12,ADAMTS3,DOCK10,POU3F1,NPC2,LRIG3,SIPA1L1,UNC5C,FZD2,DEPDC1B,MYBL1,INTU,CLSTN2,BMP7,GPC3,APOLD1,MRC2,MAMDC2,KIT,CRISPLD1,OGFRL1,NEMP1,ARSJ,NTRK2,KHNYN,HMGA2
Coexpression Atlas	GSM854251_500	Myeloid Cells, DC.103+11b-.SI, CD45+ MHCII+ CD11c-hi CD103+ CD11b-, Small Intestine, avg-4	Immgen.org, GSE15907	2.552e-05	0.1004	0.000164	0.001452	22	372	HK2,DOCK5,MET,CKS1B,AHRR,AHR,LIMA1,LITAF,ANXA5,RAB11FIP1,ARHGAP42,NAAA,CCND1,BCL6,KIT,RAB31,DPY19L1,NR4A3,PSTPIP2,CLDN1,NUAK2,PLCE1
Coexpression Atlas	gudmap_kidney_adult_RenCorpuscGlomer_200	kidney_adult_RenCorpuscGlomer_top-relative-expression-ranked_200	Gudmap Mouse MOE430.2	2.593e-05	0.102	0.0001663	0.001473	14	172	HLA-C,DOCK5,ARAP2,IGFBP7,PROS1,HTRA1,IQGAP2,CD55,ITGA4,ITGB8,PARD3B,ADAMTS5,CAV2,PLCE1
Coexpression Atlas	gudmap_developingGonad_P2_testes_1000_k4	DevelopingGonad_P2_testes_emap-30171_k-means-cluster#4_top-relative-expression-ranked_1000	Gudmap Mouse MOE430.2	2.602e-05	0.1023	0.0001667	0.001476	20	319	TTYH1,VGLL3,PDGFRA,TMCC3,JAM2,FBN1,PLEC,HSPB1,COL5A1,DEPTOR,OLFML2B,ANXA6,PLPP3,MYO10,NFIC,NID1,RAB31,ADAMTS5,NUAK2,RORA
Coexpression Atlas	GSM605886_500	Myeloid Cells, Mo.6C-IIint.Bl, CD115+ B220- CD43- Ly6C- MHCIIint, Blood, avg-5	Immgen.org, GSE15907	2.612e-05	0.1027	0.0001671	0.001479	23	400	MAP3K5,EHD4,FZD7,DOCK5,PLEKHG1,SAT1,HES1,ALCAM,PLTP,LIMA1,PROS1,NAAA,BCL6,ITGAV,ITGB5,XYLT1,MCUB,NOTCH2,DOCK1,OGFRL1,RAB31,PSTPIP2,NUAK2
Coexpression Atlas	gudmap_developingLowerUrinaryTract_P2_bladder detrusor (LCM)_1000_k1	DevelopingLowerUrinaryTract_P2_bladder detrusor (LCM)_emap-30376_k-means-cluster#1_top-relative-expression-ranked_1000	Gudmap Mouse MOE430.2	2.647e-05	0.1041	0.0001689	0.001496	17	243	TPM1,STK17B,MBNL1,PKP2,HSPB1,VCL,PARVA,ILDR2,CD55,NPTX2,ARSJ,TFPI2,HCN1,PRSS23,CAV2,TLN1,RASD2
Coexpression Atlas	Facebase_RNAseq_e10.5_Neural Epithelium Overlying Central Eminence_500_K2	FacebaseRNAseq_e10.5_Neural Epithelium Overlying Central Eminence_top-relative-expression-ranked_500_k-means-cluster#2	FaceBase_RNAseq	2.65e-05	0.1042	0.0001689	0.001496	7	41	PRTG,USP44,AK4,FZD5,SHISA2,NUAK2,LRP2
Coexpression Atlas	gudmap_developingLowerUrinaryTract_e14.5_ Genital tubercle M_500	DevelopingLowerUrinaryTract_e14.5_ Genital tubercle M_emap-6706_top-relative-expression-ranked_500	Gudmap Mouse MOE430.2	2.728e-05	0.1073	0.0001736	0.001537	24	429	VGLL3,APCDD1,TENM2,PRR16,SLIT2,FBN2,ADAMTS3,DEPDC1,IGFBP3,LIMCH1,DEPDC1B,SOX2,B3GALT1,BCL6,BMP2,GNG5,CRISPLD1,DSP,ROR2,HMGA2,EGFR,TLL1,CHSY3,LTBP1
Coexpression Atlas	Arv_EB-LF_2500_K2	AravindRamakr_EmbryoidBody-LF_top-relative-expression-ranked_2500_k-means-cluster#2	PCBC	2.751e-05	0.1082	0.0001748	0.001547	41	951	PCP4,VGLL3,PDGFRA,MATN2,SVEP1,LHX2,AHRR,FBN1,SPON1,FAM181B,VIM,COL5A1,COL6A2,AKAP5,FN1,OLFML2B,SIM2,LRIG3,IGFBP3,IGFBP7,UNC5C,SLIT3,SLC4A4,FZD2,SOX5,ILDR2,CLSTN2,CNTN6,GHR,GPC3,DNAH9,P4HA2,NTRK2,GLIS3,SHISA2,OCA2,GPC6,GRM8,ATP10A,LRP2,CHSY3
Coexpression Atlas	gudmap_kidney_adult_Podocyte_MafB_k1_500	kidney_adult_Podocyte_MafB_k-means-cluster#1_top-relative-expression-ranked_500	Gudmap Mouse MOE430.2	2.882e-05	0.1133	0.0001828	0.001619	11	110	ACTN4,MAP3K5,HSPA12A,IGFBP7,PROS1,HTRA1,MAP3K20,PTGER4,CLDN1,PLXDC2,RORA
Coexpression Atlas	gudmap_developingGonad_e16.5_epididymis_500_k4	DevelopingGonad_e16.5_epididymis_emap-29702_k-means-cluster#4_top-relative-expression-ranked_500	Gudmap Mouse MOE430.2	2.926e-05	0.1151	0.000185	0.001638	10	91	PLTP,COL6A2,ANXA6,ZCCHC24,ITGA4,ITGB8,NFIA,NFIB,NID1,SMC4
Coexpression Atlas	gudmap_developingKidney_e14.5 whole kidney - Wnt4 KO_500_k1	DevelopingKidney_e14.5 whole kidney - Wnt4 KO_emap-6674_k-means-cluster#1_top-relative-expression-ranked_500	Gudmap Mouse MOE430.2	2.926e-05	0.1151	0.000185	0.001638	10	91	TPM1,PDGFRA,MATN2,PDE5A,ITGA4,PTGER4,NFIB,VWC2,SHISA2,LGI2
Coexpression Atlas	GSM605834_500	Myeloid Cells, DC.8-4-11b-.MLN, CD11b-FITC CD4-PE CD11c-Alexa750 CD8a-PacificBlue, Lymph Node, avg-2	Immgen.org, GSE15907	2.935e-05	0.1154	0.0001853	0.001641	23	403	CDKN2B,TMCC3,SH3BP4,ARHGAP22,MET,AHRR,PLD2,LIMA1,ANXA5,PCGF5,CTNNA1,CCND1,BCL6,PTGER4,ITGB8,F11R,MRC2,NID1,KIT,OGFRL1,NR4A3,ADGRG6,NUAK2
Coexpression Atlas	Facebase_RNAseq_ratio_e10.5_MaxillaryArch_vs_Mandibular_1000_K5	FacebaseRNAseq_ratio_e10.5_MaxillaryArch_vs_Mandibular_top-relative-expression-ranked_1000_k-means-cluster#5	FaceBase_RNAseq	2.983e-05	0.1173	0.000188	0.001665	13	152	LGR4,TENM2,MAP3K5,PKP2,GALM,UNC5B,ITGA6,NFIB,KLF5,KRT18,DSP,GLIS3,EGFR
Coexpression Atlas	mendel_RNAseq_e17.5_Urothelium_ShhCreRFP_2500_K4	mendel_RNAseq_e17.5_Urothelium_ShhCreRFP_2500_K4	Gudmap RNAseq	3.001e-05	0.118	0.0001888	0.001672	29	577	KREMEN1,STK17B,F3,DOCK5,PRR16,AHR,PKP2,AK4,ALCAM,PLD2,LIMA1,DEPTOR,BAG3,ELOVL1,ATL3,RBM20,PDLIM5,MYH9,CD55,ITGA6,BMP2,PPARGC1A,GNG12,ZFP36L2,FZD5,TOM1L1,LRRC1,OSTF1,CDK6
Coexpression Atlas	gudmap_RNAseq_e15.5_Mesangium_2500_K3	gudmap_RNAseq_e15.5_Mesangium_2500_K3	Gudmap RNAseq	3.094e-05	0.1217	0.0001944	0.001721	17	246	SPRY2,SGMS2,PDGFRA,HSPA12A,MITF,MMP2,ANGPT2,ADAMTS1,DOCK10,IGFBP7,PROS1,ZCCHC24,NID1,ESYT1,NTRK2,ADAMTS5,PAWR
Coexpression Atlas	gudmap_developingKidney_e15.5_Peripheral blastema_200	DevelopingKidney_e15.5_Peripheral blastema_emap-27731_top-relative-expression-ranked_200	Gudmap Mouse MOE430.2	3.143e-05	0.1236	0.0001971	0.001746	14	175	VGLL3,NTN1,ALCAM,ADAMTS3,DOCK10,DEPDC1B,MYBL1,IQGAP2,ARSJ,ROR2,ADAMTS5,CLDN1,TMTC1,RORA
Coexpression Atlas	GSM605856_500	Myeloid Cells, MF.Thio5.II+480int.PC, CD115+ MHC II+ F480lo SiglecF- CD11c+, Peritoneal Cavity, avg-3	Immgen.org, GSE15907	3.165e-05	0.1245	0.0001982	0.001755	24	433	EHD4,SERPINB6,MITF,NCEH1,ALCAM,PLTP,FNDC3B,FN1,LITAF,ANXA5,PON2,PROS1,NAAA,ITGB5,BMP2,MAMDC2,MCUB,DOCK1,RAB31,GAS2L3,PSTPIP2,CAV2,ADGRG6,P2RY1
Coexpression Atlas	DevelopingKidney_e15.5_Endothelial cells_emap-29977_1000	DevelopingKidney_e15.5_Endothelial cells_emap-29977_top-relative-expression-ranked_1000	Gudmap Mouse MOE430.2	3.206e-05	0.1261	0.0002005	0.001775	35	764	ABCC4,CEBPD,HLA-C,EHD4,KITLG,SAT1,UPP1,CHST7,PREX1,FOXO1,MAP3K8,PON2,SMC2,YES1,IGFBP3,B3GNT2,LIMCH1,FAM184B,MYH9,EOGT,IMPA2,MAP3K20,ITGA6,NFATC1,PTPRM,APOLD1,ADAMTS9,NFE2L2,NFIB,PDIA5,KIT,DOCK1,LAMC1,MSRB3,TGFBR2
Coexpression Atlas	gudmap_developingLowerUrinaryTract_e13.5_bladder neck-urethr mesench_1000_k5	DevelopingLowerUrinaryTract_e13.5_bladder neck-urethr mesench_emap-3087_k-means-cluster#5_top-relative-expression-ranked_1000	Gudmap Mouse MOE430.2	3.22e-05	0.1266	0.000201	0.00178	10	92	CEBPD,TENM2,SPON1,PDE5A,NEXN,BMP2,PTPRZ1,MAMDC2,ADAMTS5,RORA
Coexpression Atlas	gudmap_developingLowerUrinaryTract_e14.5_ bladder_200_k3	DevelopingLowerUrinaryTract_e14.5_ bladder_emap-30872_k-means-cluster#3_top-relative-expression-ranked_200	Gudmap Mouse MOE430.2	3.227e-05	0.1269	0.0002011	0.001781	6	29	AKAP5,PDE5A,CD55,NFIB,HCN1,MSRB3
Coexpression Atlas	gudmap_developingKidney_e15.5_S-shaped body_500_k3	DevelopingKidney_e15.5_S-shaped body_emap-27855_k-means-cluster#3_top-relative-expression-ranked_500	Gudmap Mouse MOE430.2	3.245e-05	0.1276	0.000202	0.001788	9	74	KITLG,NCEH1,SIM2,DNAJC3,MYH9,ITGA6,BMP7,LAMC1,GPC6
Coexpression Atlas	gudmap_developingLowerUrinaryTract_adult_bladder_500	DevelopingLowerUrinaryTract_adult_bladder_emap-29457_top-relative-expression-ranked_500	Gudmap Mouse MOE430.2	3.251e-05	0.1279	0.000202	0.001788	22	378	ABCC4,VGLL3,HLA-C,TC2N,HSPB1,STUM,DEPTOR,ARHGAP6,PDE5A,NEXN,HTRA1,MAP3K20,BCL6,BMP2,MAMDC2,NQO1,NPAS2,KRT18,CAST,PRSS23,MSRB3,RORA
Coexpression Atlas	Facebase_RNAseq_e10.5_Neural Epithelium Overlying Central Eminence_1000_K4	FacebaseRNAseq_e10.5_Neural Epithelium Overlying Central Eminence_top-relative-expression-ranked_1000_k-means-cluster#4	FaceBase_RNAseq	3.281e-05	0.129	0.0002032	0.001799	19	298	NUSAP1,HLA-C,JAM2,FZD8,LHX2,IL17RA,HSPA4L,AAMDC,SIM2,YES1,TPX2,ILDR2,MYO10,ITGB8,PPARGC1A,KIF15,KCNN3,NTRK2,SOX21
Coexpression Atlas	Facebase_RNAseq_ratio_e9.5_MandibularArch_vs_MaxillaryArch_2500_K3	FacebaseRNAseq_ratio_e9.5_MandibularArch_vs_MaxillaryArch_top-relative-expression-ranked_2500_k-means-cluster#3	FaceBase_RNAseq	3.281e-05	0.129	0.0002032	0.001799	19	298	KREMEN1,LGR4,TENM2,MAP3K5,MET,ARAP2,FRAS1,GALM,UNC5B,BMP2,KLF5,DSG2,DSP,GLIS3,TEX15,EGFR,OSTF1,LTBP1,CDH1
Coexpression Atlas	gudmap_kidney_adult_JuxtaGlom_Ren1_Captopr_500	kidney_adult_JuxtaGlom_Ren1_Captopr_top-relative-expression-ranked_500	Gudmap Mouse MOE430.2	3.294e-05	0.1296	0.0002037	0.001804	23	406	SGMS2,HLA-C,MET,NDRG1,AK4,NCEH1,ANGPT2,COBLL1,IGFBP7,SLIT3,SLC4A4,NEXN,HTRA1,MAP3K20,GPRC5C,ITGA4,BCL6,ITGB8,PPARGC1A,PRSS23,CAV2,LRP2,CDH1
Coexpression Atlas	gudmap_developingLowerUrinaryTract_e14.5_ Genital tubercle M_1000_k5	DevelopingLowerUrinaryTract_e14.5_ Genital tubercle M_emap-6706_k-means-cluster#5_top-relative-expression-ranked_1000	Gudmap Mouse MOE430.2	3.362e-05	0.1322	0.0002076	0.001838	26	492	APCDD1,RREB1,SLIT2,FBN2,WEE1,DEPDC1,SIM2,RBM20,IGFBP3,LRIG1,DEPDC1B,B3GALT1,PAG1,BCL6,PPARGC1A,NFATC1,GNG5,CRISPLD1,GPD2,GAS2L3,ROR2,CLDN1,EFNA5,PLXDC2,EGFR,LTBP1
Coexpression Atlas	PCBC_ratio_EB_vs_SC_1000	ratio_EmbryoidBody_vs_StemCell_top-relative-expression-ranked_1000	PCBC	3.485e-05	0.1371	0.0002148	0.001902	42	994	CDKN2B,PDE1C,SGMS2,MAN1A1,KREMEN1,PDGFRA,APCDD1,LINC00472,TENM2,SVEP1,PLEKHG1,SLIT2,LHX2,FBN1,ARHGAP29,FAM181B,VIM,COL5A1,ANGPT2,FN1,FOSL2,RBM20,ARHGAP6,IGFBP3,IGFBP7,UNC5C,SLIT3,ILDR2,PAG1,CLSTN2,GHR,APOLD1,ADAMTS9,KCNJ3,PPP1R14C,NTRK2,GLIS3,CAV2,MSRB3,CHSY3,PLCE1,SMAD9
Coexpression Atlas	gudmap_kidney_P0_JuxtaGlom_Ren1_200	kidney_P0_JuxtaGlom_Ren1_top-relative-expression-ranked_200	Gudmap Mouse MOE430.2	3.564e-05	0.1402	0.0002194	0.001943	14	177	ANGPT2,FN1,IGFBP7,SLIT3,NEXN,MAP3K20,ITGA4,PPARGC1A,PRSS23,CAV2,CLDN1,ADGRG6,LRP2,PLCE1
Coexpression Atlas	BM Top 100 - trigeminal ganglia	BM Top 100 - trigeminal ganglia	Body Map	3.618e-05	0.1423	0.0002223	0.001969	9	75	MATN2,VIM,KCNK12,KLF5,GAS2L3,DSP,HCN1,ADGRG6,CDH1
Coexpression Atlas	facebase_RNAseq_e9.5_MaxArch_2500	facebase_RNAseq_e9.5_MaxArch_2500	Gudmap RNAseq	3.677e-05	0.1446	0.0002256	0.001998	53	1371	MIS18BP1,PDGFRA,E2F7,MCM10,RRM2,CDC45,FZD4,FZD7,DOCK5,CKS1B,KITLG,SPON1,AK4,UPP1,CXCL12,ANGPT2,XRCC2,SMC2,RBM20,LRIG3,SLC16A1,TPX2,UHRF1,LIMCH1,ESPL1,FZD2,MYBL2,SOX2,SOX5,CENPN,GPRC5C,CCND1,ITGA9,MELK,RTKN2,BMPR1B,GNG12,ADAMTS9,MRC2,FZD5,WDR62,KIFC1,KIF2C,TROAP,SHISA2,LPAR1,PDE12,HMGA2,CDCA7,EXO1,LRP2,CDC20,SKA1
Coexpression Atlas	Facebase_RNAseq_e10.5_Medial Nasal Eminence_2500_K5	FacebaseRNAseq_e10.5_Medial Nasal Eminence_top-relative-expression-ranked_2500_k-means-cluster#5	FaceBase_RNAseq	3.731e-05	0.1467	0.0002286	0.002024	15	201	MATN2,STK32B,AHR,ALCAM,HSPB1,ANXA2,COBLL1,SLIT3,PALLD,HTRA1,OLFML2A,GLIS3,NR4A3,PRSS23,NUAK2
Coexpression Atlas	facebase_RNAseq_e9.5_OlfPlac_2500_K2	facebase_RNAseq_e9.5_OlfPlac_2500_K2	Gudmap RNAseq	3.858e-05	0.1517	0.000236	0.002089	20	328	ABCC4,PKP2,HES1,ARAP2,FRAS1,PHLDA1,RAB11FIP1,B3GNT2,OCLN,GPRC5C,MYO5C,F11R,KLF5,WWC1,KRT18,DSG2,DSP,TOM1L1,PAWR,CDH1
Coexpression Atlas	gudmap_dev gonad_e11.5_M_ReproVasc_Flk_k3_500	dev gonad_e11.5_M_ReproVasc_Flk_k-means-cluster#3_top-relative-expression-ranked_500	Gudmap Mouse ST 1.0	3.936e-05	0.1548	0.0002404	0.002129	16	226	EHD4,SAT1,PON2,YES1,PDLIM5,IGFBP3,LIMCH1,PROS1,EOGT,ITGA2,PTPRM,PRSS23,CAV2,TGFBR2,OSTF1,PGM2
Coexpression Atlas	gudmap_dev gonad_e13.5_F_SupCellPrec_Sry_1000	dev gonad_e13.5_F_SupCellPrec_Sry_top-relative-expression-ranked_1000	Gudmap Mouse ST 1.0	3.975e-05	0.1564	0.0002424	0.002146	36	804	FKBP9,LGR4,ADD3,SERPINB6,FBN2,KITLG,STARD9,GPC4,ARHGAP29,HES1,ARAP2,AKAP7,STUM,AKAP5,PHLDA1,ANXA2,BAG3,RNF213,SLC7A2,PDE8B,ARHGAP42,NAAA,ITGA6,SMOC1,ITPR2,BMP2,F11R,NFIA,NAV2,KRT18,TEX15,RASGRP1,C1orf115,FRMD6,EGFR,CDK6
Coexpression Atlas	gudmap_developingLowerUrinaryTract_e13.5_bladder epithelial cells_1000_k1	DevelopingLowerUrinaryTract_e13.5_bladder epithelial cells_emap-30875_k-means-cluster#1_top-relative-expression-ranked_1000	Gudmap Mouse MOE430.2	3.989e-05	0.1569	0.0002429	0.00215	17	251	AK4,PLCD1,ARAP2,FRAS1,KIF23,AP1S3,FOSL2,OCLN,SOX2,KLF5,KIT,GPD2,DSP,TOM1L1,ADGRG6,LRRC1,LRP2
Coexpression Atlas	gudmap_kidney_P3_CapMes_Crym_k2_1000	kidney_P3_CapMes_Crym_k-means-cluster#2_top-relative-expression-ranked_1000	Gudmap Mouse MOE430.2	4.023e-05	0.1582	0.000244	0.00216	11	114	DOCK5,FBN1,MMP2,PLEKHH2,NDE1,IQGAP1,PTPN14,PTPRM,PRSS23,PLXDC2,RORA
Coexpression Atlas	gudmap_dev gonad_e13.5_M_InterstitTestis_Sma_100	dev gonad_e13.5_M_InterstitTestis_Sma_top-relative-expression-ranked_100	Gudmap Mouse ST 1.0	4.026e-05	0.1583	0.000244	0.00216	9	76	PDGFRA,FBN1,ALCAM,CXCL12,ITGA4,ITGA9,ITGB8,PPARGC1A,EFNA5
Coexpression Atlas	gudmap_dev gonad_e11.5_M_GonadVasMes_Flk_k3_200	dev gonad_e11.5_M_GonadVasMes_Flk_k-means-cluster#3_top-relative-expression-ranked_200	Gudmap Mouse ST 1.0	4.026e-05	0.1583	0.000244	0.00216	9	76	PDGFRA,MATN2,MMP2,CXCL12,UNC5C,CD55,GHR,GPC3,HMGA2
Coexpression Atlas	gudmap_RNAseq_e11.5_Ureteric_bud_2500_K0	gudmap_RNAseq_e11.5_Ureteric_bud_2500_K0	Gudmap RNAseq	4.193e-05	0.1649	0.0002537	0.002246	33	711	F2RL1,TMCC3,MET,SAT1,AHR,PLCD1,HSPB1,ARAP2,FRAS1,PHLDA1,FOSL2,ELOVL1,PON2,RAB11FIP1,PDLIM5,MYL12A,OCLN,IQGAP1,MYO5C,PPARGC1A,F11R,GNG12,KLF5,WWC1,KRT18,DSG2,DSP,IL17RC,CAV2,ADGRG6,VANGL1,HSD17B14,CDH1
Coexpression Atlas	gudmap_developingGonad_P2_epididymis_1000_k1	DevelopingGonad_P2_epididymis_emap-30199_k-means-cluster#1_top-relative-expression-ranked_1000	Gudmap Mouse MOE430.2	4.421e-05	0.1739	0.000267	0.002364	12	136	TPM1,MIS18BP1,PDGFRA,LIPG,PLTP,ANXA6,ZCCHC24,ITGA4,ITGB8,NFIC,NID1,SMC4
Coexpression Atlas	Facebase_RNAseq_e8.5_Hind Brain Neural Epithelium_1000_K5	FacebaseRNAseq_e8.5_Hind Brain Neural Epithelium_top-relative-expression-ranked_1000_k-means-cluster#5	FaceBase_RNAseq	4.426e-05	0.1741	0.000267	0.002364	15	204	HLA-C,JAM2,NTN1,TPX2,ILDR2,KIF15,KIT,KIF2C,NTRK2,SMC4,TEAD1,HMGA2,SOX21,EXO1,SKA1
Coexpression Atlas	gudmap_developingKidney_e15.5_stage III -IV renal corpusc_500	DevelopingKidney_e15.5_stage III -IV renal corpusc_emap-27945_top-relative-expression-ranked_500	Gudmap Mouse MOE430.2	4.451e-05	0.1751	0.0002681	0.002374	23	414	SH3BP4,DOCK5,PARP4,HSPA12A,UPP1,IGFBP7,DNAJC3,ILDR2,MYH9,IQGAP2,CD55,GPRC5C,PTGER4,ITGB5,CNTN6,IQGAP1,BMP7,WWC1,PARD3B,ADAMTS5,MSRB3,LRP2,RORA
Coexpression Atlas	gudmap_developingKidney_e15.5_Pelvic Mesenchyme_1000_k2	DevelopingKidney_e15.5_Pelvic Mesenchyme_emap-8241_k-means-cluster#2_top-relative-expression-ranked_1000	Gudmap Mouse MOE430.2	4.497e-05	0.1769	0.0002704	0.002395	19	305	APCDD1,MATN2,MAP3K5,ALCAM,SDC2,POU3F1,YES1,UNC5C,NEXN,PALLD,MYBL1,B3GALT1,ITGA9,IKBIP,CNTN6,VWC2,MSRB3,LGI2,LTBP1
Coexpression Atlas	gudmap_dev gonad_e13.5_M_GermCell_Oct_1000	dev gonad_e13.5_M_GermCell_Oct_top-relative-expression-ranked_1000	Gudmap Mouse ST 1.0	4.632e-05	0.1822	0.0002781	0.002463	36	810	ABCC4,MIS18BP1,STK17B,MCM10,MAP3K5,FANCD2,ANLN,PKP2,UPP1,FN1,HSPA4L,RNF213,PCGF5,BMAL1,PDE5A,ESPL1,MYBL1,MYBL2,SOX2,ARHGAP42,ZNF217,SMOC1,MELK,KIF14,KIT,RAB27A,KIF2C,RAD51,GLIS3,TEX15,ECT2,ATP10A,CCNB1,CCNB2,CDH1,CDK6
Coexpression Atlas	gudmap_developingKidney_e15.5_Peripheral blastema_200_k2	DevelopingKidney_e15.5_Peripheral blastema_emap-27731_k-means-cluster#2_top-relative-expression-ranked_200	Gudmap Mouse MOE430.2	4.727e-05	0.1859	0.0002832	0.002508	11	116	VGLL3,NTN1,ALCAM,ADAMTS3,DOCK10,MYBL1,IQGAP2,ARSJ,ADAMTS5,CLDN1,TMTC1
Coexpression Atlas	Facebase_RNAseq_e9.5_Maxillary Arch_2500_K2	FacebaseRNAseq_e9.5_Maxillary Arch_top-relative-expression-ranked_2500_k-means-cluster#2	FaceBase_RNAseq	4.731e-05	0.1861	0.0002832	0.002508	34	747	PCP4,TTYH1,STK17B,HJURP,JAM2,FZD8,SLIT2,LHX2,GPC4,IL17RA,ALCAM,SIPA1L2,VIM,ADAMTS3,AAMDC,EPDR1,SOX5,PAG1,HTRA1,CLSTN2,ITGB8,CNTN6,XYLT1,PPARGC1A,NFIA,KCNN3,NTRK2,SHISA2,PRSS23,GPC6,ANO6,TLL1,CDH7,PLCE1
Coexpression Atlas	Facebase_RNAseq_e10.5_Neural Epithelium Overlying Medial Eminence_500_K4	FacebaseRNAseq_e10.5_Neural Epithelium Overlying Medial Eminence_top-relative-expression-ranked_500_k-means-cluster#4	FaceBase_RNAseq	4.751e-05	0.1869	0.000284	0.002515	12	137	HLA-C,JAM2,FZD8,NTN1,FAM181B,HSPA4L,ILDR2,ITGB8,PPARGC1A,PTPRZ1,ECT2,SOX21
Coexpression Atlas	gudmap_kidney_adult_RenalCapsule_k3_500	kidney_adult_RenalCapsule_k-means-cluster#3_top-relative-expression-ranked_500	Gudmap Mouse MOE430.2	4.82e-05	0.1896	0.0002877	0.002547	6	31	MET,NDRG1,NCEH1,COBLL1,SLC4A4,LRP2
Coexpression Atlas	gudmap_developingKidney_e15.5_Peripheral blastema_1000_k3	DevelopingKidney_e15.5_Peripheral blastema_emap-27731_k-means-cluster#3_top-relative-expression-ranked_1000	Gudmap Mouse MOE430.2	4.911e-05	0.1932	0.0002927	0.002591	19	307	NUSAP1,PDGFRA,MCM10,FANCD2,FBN2,ANLN,ADAMTS3,DOCK10,DEPDC1B,MAP3K20,ITGA9,AK5,HYCC1,DOCK1,OGFRL1,SMC4,GPC6,LPAR1,RORA
Coexpression Atlas	gudmap_kidney_adult_Mesangium_Meis_k1_500	kidney_adult_Mesangium_Meis_k-means-cluster#1_top-relative-expression-ranked_500	Gudmap Mouse MOE430.2	4.962e-05	0.1952	0.0002952	0.002614	7	45	MAP3K5,HSPA12A,IGFBP7,PROS1,MYH9,HTRA1,PLXDC2
Coexpression Atlas	Facebase_RNAseq_e10.5_Neural Epithelium Flanking Eminence_2500_K3	FacebaseRNAseq_e10.5_Neural Epithelium Flanking Eminence_top-relative-expression-ranked_2500_k-means-cluster#3	FaceBase_RNAseq	4.971e-05	0.1955	0.0002953	0.002615	20	334	PRTG,MCM10,USP44,SPON1,PKP2,AK4,FAM181B,FNDC3B,YBX3,PDE5A,TRIM25,NAV2,NOTCH2,WWC1,NR4A3,NUAK2,EFNA5,LRP2,PAWR,CDH1
Coexpression Atlas	gudmap_developingKidney_e14.5 whole kidney - Wnt4 KO_200	DevelopingKidney_e14.5 whole kidney - Wnt4 KO_emap-6674_top-relative-expression-ranked_200	Gudmap Mouse MOE430.2	5.102e-05	0.2007	0.0003016	0.00267	13	160	PDGFRA,MATN2,NTN1,PDE5A,CD55,NFIB,NFIC,VWC2,ARSJ,ROR2,TEX15,TMTC1,LGI2
Coexpression Atlas	gudmap_dev gonad_e12.5_M_InterstitLeydig_MafB_200	dev gonad_e12.5_M_InterstitLeydig_MafB_top-relative-expression-ranked_200	Gudmap Mouse ST 1.0	5.103e-05	0.2007	0.0003016	0.00267	12	138	PDGFRA,MATN2,FBN1,MMP2,RNF213,MYBL1,ITGA4,SMOC1,ITGA9,ITGB8,GPC3,ADAMTS9
Coexpression Atlas	gudmap_developingGonad_e14.5_ epididymis_1000_k4	DevelopingGonad_e14.5_ epididymis_emap-29141_k-means-cluster#4_top-relative-expression-ranked_1000	Gudmap Mouse MOE430.2	5.107e-05	0.2008	0.0003016	0.00267	17	256	PCSK5,APCDD1,MATN2,HJURP,SVEP1,ADD3,STARD9,COL6A2,ANXA6,SMC2,PTGER4,GPC3,NFIA,NFIB,GAS2L3,PARD3B,PRSS23
Coexpression Atlas	Facebase_RNAseq_e9.5_Mandibular Arch_2500_K5	FacebaseRNAseq_e9.5_Mandibular Arch_top-relative-expression-ranked_2500_k-means-cluster#5	FaceBase_RNAseq	5.107e-05	0.2008	0.0003016	0.00267	17	256	FBN2,YAP1,RELL1,AKAP7,UNC5C,TANC1,LIMCH1,ITGA4,ADAMTS9,DOCK1,WIPI1,RBMS1,IL17RC,PLXDC2,FRMD6,TLN1,SMAD9
Coexpression Atlas	gudmap_dev gonad_e11.5_F_GonMes_Sma_200	dev gonad_e11.5_F_GonMes_Sma_top-relative-expression-ranked_200	Gudmap Mouse ST 1.0	5.14e-05	0.2022	0.0003031	0.002684	14	183	PDGFRA,FKBP9,F3,PKP2,HES1,ADAMTS1,RNF213,UNC5C,PALLD,NAAA,CD55,SMOC1,BMP2,HMGA2
Coexpression Atlas	gudmap_developingGonad_e11.5_ovary + mesonephros_1000	DevelopingGonad_e11.5_ovary + mesonephros_emap-3226_top-relative-expression-ranked_1000	Gudmap Mouse MOE430.2	5.254e-05	0.2066	0.0003093	0.002739	36	815	TPM1,PRTG,MIS18BP1,CENPE,HJURP,HMGB2,MCM3,FZD4,SLIT2,KITLG,CXCL12,AKAP5,ANXA6,DEPDC1,SMC2,MYBL1,SOX2,SOX5,ZCCHC24,ILDR2,UNC5B,CLSTN2,ITGB8,ADAMTS9,PTPRZ1,NFIB,SYPL1,GAS2L3,SMC4,PRSS23,GPC6,ECT2,HMGA2,TLL1,EXO1,CDC6
Coexpression Atlas	GSM854285_500	Myeloid Cells, DC.8-4-11b+.SLN, CD45-APC CD11b-FITC CD11c-eFluor780 CD4-PE CD8a-eF, Lymph Node, avg-2	Immgen.org, GSE15907	5.348e-05	0.2103	0.0003144	0.002784	23	419	CDKN2B,TMCC3,SH3BP4,ARHGAP22,SAT1,ALCAM,PLTP,LIMA1,FN1,ANXA2,NPC2,PCGF5,CTNNA1,HTRA1,CCND1,ITGB8,F11R,DOCK1,OGFRL1,DUSP5,NR4A3,ADGRG6,NUAK2
Coexpression Atlas	gudmap_dev gonad_e13.5_F_SupCellPrec_Sry_k2_500	dev gonad_e13.5_F_SupCellPrec_Sry_k-means-cluster#2_top-relative-expression-ranked_500	Gudmap Mouse ST 1.0	5.442e-05	0.214	0.0003195	0.002829	13	161	ADD3,ARHGAP29,STUM,ANXA2,BAG3,PDE8B,ITGA6,ITPR2,BMP2,KRT18,RASGRP1,FRMD6,CDK6
Coexpression Atlas	Facebase_RNAseq_e10.5_Neural Epithelium Overlying Central Eminence_500_K4	FacebaseRNAseq_e10.5_Neural Epithelium Overlying Central Eminence_top-relative-expression-ranked_500_k-means-cluster#4	FaceBase_RNAseq	5.477e-05	0.2154	0.0003201	0.002834	12	139	HLA-C,CENPE,JAM2,LHX2,HSPA4L,ILDR2,MYO10,ITGB8,PPARGC1A,NTRK2,SMC4,SOX21
Coexpression Atlas	gudmap_developingGonad_e18.5_epididymis_1000_k2	DevelopingGonad_e18.5_epididymis_emap-13166_k-means-cluster#2_top-relative-expression-ranked_1000	Gudmap Mouse MOE430.2	5.477e-05	0.2154	0.0003201	0.002834	12	139	MIS18BP1,PDGFRA,NDRG1,COL5A1,COL6A2,ANXA6,ITGA4,ITGB8,NFIA,NFIB,NFIC,NID1
Coexpression Atlas	gudmap_kidney_e10.5_UretericTip_HoxB7_k2_500	kidney_e10.5_UretericTip_HoxB7_k-means-cluster#2_top-relative-expression-ranked_500	Gudmap Mouse MOE430.2	5.477e-05	0.2154	0.0003201	0.002834	12	139	PRTG,MIS18BP1,CCND1,ARHGAP11A,MELK,BMPR1B,GPC3,KIF14,RAD51,CCNB1,EFNA5,HMGA2
Coexpression Atlas	Facebase_RNAseq_e9.5_Olfactory Placode_100	FacebaseRNAseq_e9.5_Olfactory Placode_top-relative-expression-ranked_100	FaceBase_RNAseq	5.568e-05	0.219	0.0003239	0.002868	10	98	PRTG,LHX2,PHLDA1,SOX2,KRT18,DSG2,DSP,SOX21,LRP2,CDH1
Coexpression Atlas	Facebase_RNAseq_e8.5_Non-Floor Plate Neural Epithelium_100	FacebaseRNAseq_e8.5_Non-Floor Plate Neural Epithelium_top-relative-expression-ranked_100	FaceBase_RNAseq	5.568e-05	0.219	0.0003239	0.002868	10	98	PRTG,USP44,LHX2,POU3F1,SOX2,FZD5,SHISA2,NUAK2,SOX21,LRP2
Coexpression Atlas	Facebase_RNAseq_e10.5_Neural Epithelium Overlying Lateral Eminence_1000_K1	FacebaseRNAseq_e10.5_Neural Epithelium Overlying Lateral Eminence_top-relative-expression-ranked_1000_k-means-cluster#1	FaceBase_RNAseq	5.568e-05	0.219	0.0003239	0.002868	10	98	PRTG,LHX2,PKP2,AK4,WWC1,SHISA2,PRSS23,NUAK2,LRRC1,LRP2
Coexpression Atlas	DevelopingLowerUrinaryTract_e14.5_ urogenital sinus_emap-6689_1000	DevelopingLowerUrinaryTract_e14.5_ urogenital sinus_emap-6689_top-relative-expression-ranked_1000	Gudmap Mouse MOE430.2	5.662e-05	0.2227	0.0003289	0.002912	36	818	ABCC4,SGMS2,TENM2,KITLG,ARAP2,MYRIP,SMC2,PDLIM5,SLC4A4,DEPDC1B,SOX2,B3GALT1,SOX5,PAG1,IQGAP2,CD55,GPR63,ITGA4,BCL6,GHR,NFIA,MAMDC2,MCUB,CRISPLD1,DOCK1,C1QL3,NTRK2,SLC6A15,ADAMTS5,TEAD1,LPAR1,MSRB3,EFNA5,HMGA2,TLL1,CHSY3
Coexpression Atlas	gudmap_developingGonad_P2_testes_1000	DevelopingGonad_P2_testes_emap-30171_top-relative-expression-ranked_1000	Gudmap Mouse MOE430.2	5.804e-05	0.2283	0.0003367	0.002981	36	819	TTYH1,VGLL3,PDGFRA,MCM3,TMCC3,JAM2,FBN1,NDRG1,AK2,PLEC,SDC2,HSPB1,VCL,COL5A1,COL6A2,KIF23,DEPTOR,OLFML2B,ANXA6,PLPP3,ZCCHC24,MYO10,ITGA4,ITGB8,STK3,GNG12,NFIA,NFIB,NFIC,NID1,RAB31,SMC4,ADAMTS5,ZWINT,NUAK2,RORA
Coexpression Atlas	gudmap_dev gonad_e13.5_M_SertoliCell_Sox9_k2_1000	dev gonad_e13.5_M_SertoliCell_Sox9_k-means-cluster#2_top-relative-expression-ranked_1000	Gudmap Mouse ST 1.0	5.841e-05	0.2297	0.0003378	0.002991	15	209	FKBP9,SERPINB6,KITLG,GPC4,AFF1,AKAP5,RNF213,PDE8B,NAAA,ITGA6,SMOC1,NFIA,NAV2,KRT18,DSG2
Coexpression Atlas	gudmap_developingLowerUrinaryTract_adult_ureter_1000_k3	DevelopingLowerUrinaryTract_adult_ureter_emap-29479_k-means-cluster#3_top-relative-expression-ranked_1000	Gudmap Mouse MOE430.2	5.841e-05	0.2297	0.0003378	0.002991	15	209	ABCC4,F3,ARAP2,AP1S3,HSPA4L,FOSL2,PON2,OCLN,SOX2,KLF5,WWC1,DSG2,DSP,ADGRG6,CDH1
Coexpression Atlas	gudmap_developingKidney_e15.5_cortic collect duct_1000_k5	DevelopingKidney_e15.5_cortic collect duct_emap-28132_k-means-cluster#5_top-relative-expression-ranked_1000	Gudmap Mouse MOE430.2	5.981e-05	0.2352	0.0003454	0.003058	11	119	SGMS2,MET,COBLL1,SLC9A2,OCLN,PPARGC1A,WWC1,DSG2,GLIS3,ADGRG6,CDH1
Coexpression Atlas	gudmap_dev gonad_e13.5_F_VascAssocMesenchStromOvary_MafB_k1_500	dev gonad_e13.5_F_VascAssocMesenchStromOvary_MafB_k-means-cluster#1_top-relative-expression-ranked_500	Gudmap Mouse ST 1.0	6.075e-05	0.2389	0.0003503	0.003102	10	99	MATN2,FKBP9,LGR4,KITLG,GPC4,RNF213,SLC7A2,NAAA,SMOC1,NFIA
Coexpression Atlas	gudmap_developingLowerUrinaryTract_e14.5_ urethra_1000_k2	DevelopingLowerUrinaryTract_e14.5_ urethra_emap-30892_k-means-cluster#2_top-relative-expression-ranked_1000	Gudmap Mouse MOE430.2	6.099e-05	0.2399	0.0003512	0.00311	19	312	PDGFRA,FZD7,ARHGAP42,PAG1,MYH9,IQGAP2,MYO10,GPR63,SMOC1,GHR,PPARGC1A,BMP7,NFIA,AK5,DOCK1,C1QL3,LAMC1,TEAD1,GPC6
Coexpression Atlas	Facebase_RNAseq_e8.5_Paraxial Mesoderm_2500_K2	FacebaseRNAseq_e8.5_Paraxial Mesoderm_top-relative-expression-ranked_2500_k-means-cluster#2	FaceBase_RNAseq	6.365e-05	0.2503	0.000366	0.003241	19	313	KREMEN1,LGR4,TENM2,MAP3K5,MET,ARAP2,FRAS1,GALM,UNC5B,BMP2,KLF5,DHCR7,DSG2,DSP,TEX15,EGFR,OSTF1,LTBP1,CDH1
Coexpression Atlas	gudmap_developingKidney_e15.5_ureter tip_flank cortic collct_500_k1	DevelopingKidney_e15.5_ureter tip_flank cortic collct_emap-27752_k-means-cluster#1_top-relative-expression-ranked_500	Gudmap Mouse MOE430.2	6.457e-05	0.254	0.0003708	0.003283	11	120	ABCC4,F2RL1,KITLG,PKP2,AP1S3,CELSR1,PDE8B,OCLN,MYO5C,BMP7,WWC1
Coexpression Atlas	gudmap_kidney_e15.5_SmlBldVes_Tie2_k4_1000	kidney_e15.5_SmlBldVes_Tie2_k-means-cluster#4_top-relative-expression-ranked_1000	Gudmap Mouse MOE430.2	6.506e-05	0.2559	0.000373	0.003303	18	287	EHD4,FZD4,AHR,UPP1,PREX1,FOXO1,YES1,IGFBP3,PLPP3,EOGT,PTPRM,NFIB,PDIA5,CRISPLD1,TGFBR2,TLL1,OSTF1,PGM2
Coexpression Atlas	gudmap_dev gonad_e11.5_M_SupCellPrec_Sry_200	dev gonad_e11.5_M_SupCellPrec_Sry_top-relative-expression-ranked_200	Gudmap Mouse ST 1.0	6.584e-05	0.2589	0.0003769	0.003337	13	164	PDGFRA,MATN2,FKBP9,LGR4,KITLG,RNF213,SLC7A2,MYBL1,NAAA,SMOC1,PPARGC1A,ADAMTS9,KCNH1
Coexpression Atlas	gudmap_kidney_e10.5_UretericTrunk_HoxB7_100	kidney_e10.5_UretericTrunk_HoxB7_top-relative-expression-ranked_100	Gudmap Mouse MOE430.2	6.697e-05	0.2634	0.0003829	0.00339	9	81	FZD4,SLIT2,MET,AP1S3,COBLL1,PPARGC1A,KRT18,LRP2,CDH1
Coexpression Atlas	facebase_RNAseq_e9.5_MaxArch_2500_K4	facebase_RNAseq_e9.5_MaxArch_2500_K4	Gudmap RNAseq	6.722e-05	0.2644	0.0003837	0.003397	45	1125	MIS18BP1,E2F7,MCM10,RRM2,CDC45,FZD7,DOCK5,CKS1B,SPON1,AK4,CXCL12,XRCC2,SMC2,RBM20,LRIG3,SLC16A1,TPX2,UHRF1,LIMCH1,ESPL1,FZD2,MYBL2,SOX5,CENPN,CCND1,ITGA9,MELK,RTKN2,BMPR1B,GNG12,ADAMTS9,MRC2,FZD5,WDR62,KIFC1,KIF2C,TROAP,SHISA2,LPAR1,PDE12,HMGA2,CDCA7,EXO1,CDC20,SKA1
Coexpression Atlas	gudmap_kidney_adult_Podocyte_MafB_k2_1000	kidney_adult_Podocyte_MafB_k-means-cluster#2_top-relative-expression-ranked_1000	Gudmap Mouse MOE430.2	6.745e-05	0.2653	0.0003844	0.003404	12	142	PCSK5,HLA-C,EHD4,ARHGAP29,PDLIM5,BMAL1,B2M,P4HA2,RBMS1,MSRB3,TMTC1,OSTF1
Coexpression Atlas	GSM399367_500	alpha beta T cells, T.4int8+.Th, 4int 8+ TCRhi, Thymus, avg-3	Immgen.org, GSE15907	7.112e-05	0.2797	0.0004048	0.003584	18	289	MCM3,NDRG1,MKI67,FOXO1,RNF213,LRIG1,SIPA1L1,UHRF1,PAG1,PTGFRN,ITPKB,KIF15,SMC4,NR4A3,CCNA2,RASGRP1,PLXDC2,CDCA7
Coexpression Atlas	gudmap_kidney_adult_RenalCortexMixed_Std_1000	kidney_adult_RenalCortexMixed_Std_top-relative-expression-ranked_1000	Gudmap Mouse MOE430.2	7.304e-05	0.2873	0.0004151	0.003676	37	861	SGMS2,MAN1A1,HLA-C,F2RL1,MAP3K5,MET,NDRG1,SAT1,AK4,NCEH1,ARAP2,HSPA4L,AAMDC,COBLL1,PCGF5,SLC9A2,IGFBP7,CYSTM1,SLC4A4,HTRA1,GALM,IQGAP2,GPRC5C,ITGB8,GHR,PPARGC1A,NQO1,C1QL3,GLIS3,SLC6A15,PRSS23,CAV2,CLDN1,C1orf115,PLXDC2,LRP2,CDH1
Coexpression Atlas	facebase_RNAseq_e8.5_NeuroEpith_hindBrain_2500_K1	facebase_RNAseq_e8.5_NeuroEpith_hindBrain_2500_K1	Gudmap RNAseq	7.406e-05	0.2913	0.0004203	0.003722	46	1164	NUSAP1,SPRY2,ABCC4,MIS18BP1,HK2,APCDD1,CENPE,HMGB2,MCM3,MCM10,RRM2,SPON1,AFF1,AK4,PIMREG,NTN1,FAM181B,DEPDC1,YBX3,SMC2,CELSR1,SLC16A1,RHPN2,UHRF1,MYBL2,CENPN,MELK,RTKN2,KIF15,NAV2,GNG5,WWC1,WDR62,KIF2C,PCBP3,GAS2L3,DUSP5,ROR2,GLIS3,SMC4,NR4A3,HMGA2,CDCA7,EXO1,CKAP2L,SKA1
Coexpression Atlas	gudmap_dev gonad_e13.5_F_VascAssocMesenchStromOvary_MafB_k3_500	dev gonad_e13.5_F_VascAssocMesenchStromOvary_MafB_k-means-cluster#3_top-relative-expression-ranked_500	Gudmap Mouse ST 1.0	7.509e-05	0.2953	0.0004255	0.003768	11	122	PDGFRA,SLIT2,FBN1,FBN2,ALCAM,MMP2,PALLD,CD55,ITGB8,NFIA,EGFR
Coexpression Atlas	PCBC_ratio_SC_vs_MESO-15_cfr-2X-p05	Pluripotent Stem Cells_vs_Mesoderm Day 15-Confounder_removed-fold2.0_adjp0.05	PCBC_AltAnalyze	7.754e-05	0.305	0.0004388	0.003885	68	1955	TTYH1,MIS18BP1,CENPE,HJURP,E2F7,MCM3,MCM10,RRM2,CDC45,FANCD2,USP44,FZD7,CKS1B,GPC4,OSBPL10,FGF2,PIMREG,CHST7,VCL,FOXO1,KIF23,LITAF,DEPDC1,YBX3,XRCC2,SMC2,LRIG1,SLC16A1,KIF18B,DEPDC1B,MYBL2,SOX2,GLS2,CENPN,MYO10,ITGA6,ARHGAP11A,MELK,FAM111B,KIF15,PTPRZ1,KIF14,GMDS,KCNS3,MICA,MCUB,WDR62,KIFC1,KIF2C,RAD51,NPTX2,TOM1L1,SMC4,E2F1,NCAPH,ECT2,ZWINT,CCNA2,CCNB1,SOX21,CDCA7,CCNB2,FANCI,FGFBP3,EXO1,PAWR,CDC6,CDC20
Coexpression Atlas	GSM854317_500	Myeloid Cells, MF.BM, B220neg CD3neg Ly-6C/Glo CD115int F4/80+, Bone marrow, avg-3	Immgen.org, GSE15907	7.803e-05	0.3069	0.0004409	0.003904	22	401	MCM3,RRM2,CDC45,CKS1B,PLTP,TPX2,UHRF1,KIF18B,MYBL2,IMPA2,CENPN,NUF2,ITGB5,KIT,KIF2C,RAD51,RAB31,CCNA2,CDCA7,CCNB2,CDC6,CDC20
Coexpression Atlas	Facebase_RNAseq_e10.5_Neural Epithelium Overlying Central Eminence_2500_K5	FacebaseRNAseq_e10.5_Neural Epithelium Overlying Central Eminence_top-relative-expression-ranked_2500_k-means-cluster#5	FaceBase_RNAseq	7.831e-05	0.308	0.0004416	0.003911	17	265	LGR4,TENM2,MAP3K5,MET,KITLG,FRAS1,GALM,UNC5B,BMP2,KLF5,DSG2,DSP,TEX15,EGFR,OSTF1,LTBP1,CDH1
Coexpression Atlas	DevelopingLowerUrinaryTract_e14.5_ bladder_emap-6668_k5_500	DevelopingLowerUrinaryTract_e14.5_ bladder_emap-6668_k-means-cluster#5_top-relative-expression-ranked_500	Gudmap Mouse MOE430.2	7.838e-05	0.3083	0.0004416	0.003911	10	102	SLIT2,ANLN,AKAP5,ARHGAP6,PDE5A,B3GALT1,MAP3K20,ARHGAP11A,CNTN6,KIT
Coexpression Atlas	gudmap_kidney_P3_CapMes_Crym_k3_500	kidney_P3_CapMes_Crym_k-means-cluster#3_top-relative-expression-ranked_500	Gudmap Mouse MOE430.2	8.088e-05	0.3181	0.0004527	0.004008	11	123	FZD7,ALCAM,LRIG3,SLC16A1,UNC5C,GPC3,PTPRM,CRISPLD1,NOTCH2,OGFRL1,EFNA5
Coexpression Atlas	gudmap_developingGonad_e16.5_epididymis_1000_k3	DevelopingGonad_e16.5_epididymis_emap-29702_k-means-cluster#3_top-relative-expression-ranked_1000	Gudmap Mouse MOE430.2	8.088e-05	0.3181	0.0004527	0.004008	11	123	MIS18BP1,PDGFRA,COL6A2,ANXA6,ZCCHC24,ITGA4,ITGB8,NFIA,NFIB,NFIC,NID1
Coexpression Atlas	mendel_RNAseq_e12.5_Urothelium_ShhCreRFP_2500_K1	mendel_RNAseq_e12.5_Urothelium_ShhCreRFP_2500_K1	Gudmap RNAseq	8.091e-05	0.3182	0.0004527	0.004008	22	402	ABCC4,F2RL1,ADD3,ARHGAP22,MET,SAT1,HES1,PLTP,HSPB1,ARAP2,PHLDA1,FOSL2,B3GNT2,CD55,MYO5C,F11R,KLF5,KRT18,DSG2,DSP,HSD17B14,CDH1
Coexpression Atlas	GSM605883_500	Myeloid Cells, Mo.6C-II-.Bl, CD115+ B220- CD43- Ly6C- MHCII-, Blood, avg-3	Immgen.org, GSE15907	8.091e-05	0.3182	0.0004527	0.004008	22	402	MAP3K5,FZD7,DOCK5,PLEKHG1,SAT1,HES1,IL17RA,PLTP,FNDC3B,BAG3,PROS1,NAAA,BCL6,ITGAV,ITGB5,XYLT1,NOTCH2,DOCK1,OGFRL1,RAB31,PSTPIP2,NUAK2
Coexpression Atlas	GSM854320_500	Myeloid Cells, MF.Lv, CD45+ F4/80+ CD11b+, Liver, avg-2	Immgen.org, GSE15907	8.091e-05	0.3182	0.0004527	0.004008	22	402	SGMS2,MET,NDRG1,SAT1,AHR,PLTP,FN1,LITAF,ANXA2,FOSL2,ANXA5,PROS1,ZCCHC24,NAAA,BCL6,ITGB5,MCUB,DOCK1,RAB31,PSTPIP2,NUAK2,P2RY1
Coexpression Atlas	gudmap_dev gonad_e11.5_M_SupCellPrec_Sry_100	dev gonad_e11.5_M_SupCellPrec_Sry_top-relative-expression-ranked_100	Gudmap Mouse ST 1.0	8.12e-05	0.3194	0.000453	0.004011	9	83	FKBP9,KITLG,RNF213,SLC7A2,MYBL1,NAAA,SMOC1,PPARGC1A,ADAMTS9
Coexpression Atlas	gudmap_kidney_adult_RenalCapsule_k3_1000	kidney_adult_RenalCapsule_k-means-cluster#3_top-relative-expression-ranked_1000	Gudmap Mouse MOE430.2	8.12e-05	0.3194	0.000453	0.004011	9	83	MET,NDRG1,GPC4,NCEH1,COBLL1,SLC4A4,DNAJC3,EGFR,LRP2
Coexpression Atlas	BM Top 100 - myometrium	BM Top 100 - myometrium	Body Map	8.169e-05	0.3213	0.0004544	0.004024	8	65	CXCL12,COL6A2,IGFBP3,ANTXR2,MAMDC2,ADAMTS5,CLDN1,FRMD6
Coexpression Atlas	gudmap_kidney_P4_CapMesRenVes_Crym_k1_1000	kidney_P4_CapMesRenVes_Crym_k-means-cluster#1_top-relative-expression-ranked_1000	Gudmap Mouse MOE430.2	8.169e-05	0.3213	0.0004544	0.004024	8	65	FBN1,ALCAM,FRAS1,PRSS23,GPC6,CLDN1,EFNA5,FSTL1
Coexpression Atlas	gudmap_developingKidney_e13.5_podocyte cells_500	DevelopingKidney_e13.5_podocyte cells_emap-27773_top-relative-expression-ranked_500	Gudmap Mouse MOE430.2	8.193e-05	0.3222	0.0004551	0.00403	23	431	PRTG,PDE1C,VGLL3,MCM3,TENM2,DOCK5,HSPA12A,ADRA2A,NTN1,UPP1,ADAMTS3,POU3F1,LRIG3,CELSR1,UNC5C,B3GALT1,CLSTN2,CNTN6,MRC2,WIPI1,NTRK2,TLL1,EXO1
Coexpression Atlas	Facebase_RNAseq_e8.5_Non-Floor Plate Neural Epithelium_500_K1	FacebaseRNAseq_e8.5_Non-Floor Plate Neural Epithelium_top-relative-expression-ranked_500_k-means-cluster#1	FaceBase_RNAseq	8.258e-05	0.3248	0.0004581	0.004056	12	145	PRTG,HK2,USP44,SPON1,AK4,HES1,FZD5,GPD2,SHISA2,PRSS23,NUAK2,LRP2
Coexpression Atlas	gudmap_developingKidney_e15.5_cortic collect duct_1000_k4	DevelopingKidney_e15.5_cortic collect duct_emap-28132_k-means-cluster#4_top-relative-expression-ranked_1000	Gudmap Mouse MOE430.2	8.472e-05	0.3332	0.0004693	0.004156	21	375	ADRA2A,KITLG,NCEH1,SMC2,PDLIM5,LIMCH1,SLC4A4,DNAJC3,ARHGAP42,MYH9,IQGAP2,MYO10,GPR63,IQGAP1,PPARGC1A,DOCK1,DPY19L1,LAMC1,GPC6,EFNA5,FSTL1
Coexpression Atlas	gudmap_developingKidney_e15.5_cortic collect duct_1000_k3	DevelopingKidney_e15.5_cortic collect duct_emap-28132_k-means-cluster#3_top-relative-expression-ranked_1000	Gudmap Mouse MOE430.2	8.704e-05	0.3423	0.0004815	0.004263	11	124	ABCC4,F2RL1,SLIT2,KITLG,PKP2,AP1S3,CELSR1,PDE8B,OCLN,MYO5C,BMPR1B
Coexpression Atlas	gudmap_kidney_e10.5_UretericTrunk_HoxB7_k3_500	kidney_e10.5_UretericTrunk_HoxB7_k-means-cluster#3_top-relative-expression-ranked_500	Gudmap Mouse MOE430.2	8.922e-05	0.3509	0.0004928	0.004364	9	84	F2RL1,MET,AK4,COBLL1,GPRC5C,BCL6,PPARGC1A,LRP2,CDH1
Coexpression Atlas	ratio_SC_vs_MESO_1000_K3	ratio_StemCell_vs_induced-Mesoderm_top-relative-expression-ranked_1000_k-means-cluster#3	PCBC	8.95e-05	0.352	0.0004937	0.004372	13	169	STK17B,MET,LIPG,CXCL12,DEPTOR,HTRA1,SMOC1,MAMDC2,AK5,MCUB,NPAS2,SLC6A15,ATP10A
Coexpression Atlas	GSM605811_500	gamma delta T cells, Tgd.vg5-.IEL, CD8a+ CD8b- TCRgd+ Vg5- CD44lo, Small Intestine, avg-3	Immgen.org, GSE15907	9.014e-05	0.3545	0.0004965	0.004396	22	405	SPRY2,DOCK5,AHRR,SERPINB6,AHR,PKP2,PLTP,ARAP2,LITAF,FOSL2,SIPA1L1,INTU,ITGAV,PTGER4,ITPKB,DHCR7,KIT,GPD2,NR4A3,FAM135B,RASGRP1,CDH1
Coexpression Atlas	gudmap_dev gonad_e11.5_F_PrimGermCell_Oct_k3_1000	dev gonad_e11.5_F_PrimGermCell_Oct_k-means-cluster#3_top-relative-expression-ranked_1000	Gudmap Mouse ST 1.0	9.038e-05	0.3555	0.0004971	0.004402	24	463	MIS18BP1,STK17B,MCM10,CDC45,FANCD2,ANLN,WEE1,RAB11FIP1,PDE5A,ESPL1,MYBL2,ARHGAP42,ZNF217,MELK,KIF14,RAB27A,KIF2C,RAD51,PRC1,ECT2,ATP10A,CCNB1,EXO1,CDH1
Coexpression Atlas	GSM854280_500	Myeloid Cells, DC.11cloSer.SI, CD45+ MHCII+ CD11c-lo CD11b+, Small Intestine, avg-5	Immgen.org, GSE15907	9.13e-05	0.3591	0.0005015	0.004441	21	377	HK2,EHD4,AHRR,SAT1,MITF,AHR,PLTP,LIMA1,PHLDA1,LITAF,FOSL2,PROS1,ITGA9,ITGB5,BMP2,ANTXR2,F11R,DOCK1,RAB31,PSTPIP2,PLXDC2
Coexpression Atlas	gudmap_kidney_P0_CapMes_Crym_500	kidney_P0_CapMes_Crym_top-relative-expression-ranked_500	Gudmap Mouse MOE430.2	9.24e-05	0.3634	0.0005054	0.004475	18	295	PRTG,SGMS2,DOCK5,MET,FBN2,ALCAM,LRIG3,SLC16A1,SIPA1L1,UNC5C,FZD2,GPC3,PTPRM,CRISPLD1,GPC6,CLDN1,EFNA5,PLXDC2
Coexpression Atlas	Facebase_RNAseq_e10.5_Olfactory Pit_1000_K4	FacebaseRNAseq_e10.5_Olfactory Pit_top-relative-expression-ranked_1000_k-means-cluster#4	FaceBase_RNAseq	9.24e-05	0.3634	0.0005054	0.004475	10	104	NDRG1,PKP2,AK4,HSPB1,RAB11FIP1,HTRA1,WWC1,GLIS3,NUAK2,LRP2
Coexpression Atlas	gudmap_dev gonad_e11.5_M_GonadVasMes_Flk_k4_1000	dev gonad_e11.5_M_GonadVasMes_Flk_k-means-cluster#4_top-relative-expression-ranked_1000	Gudmap Mouse ST 1.0	9.24e-05	0.3634	0.0005054	0.004475	10	104	HK2,RREB1,SERPINB6,DOCK10,MYBL1,ITGB5,PPARGC1A,ADAMTS9,NOTCH2,PLCE1
Coexpression Atlas	gudmap_developingGonad_e16.5_epididymis_500	DevelopingGonad_e16.5_epididymis_emap-29702_top-relative-expression-ranked_500	Gudmap Mouse MOE430.2	9.342e-05	0.3674	0.0005091	0.004508	22	406	TPM1,HJURP,ADD3,SLIT2,PLTP,COL6A2,ANXA6,SMC2,ZCCHC24,ILDR2,ITGA4,ITGB8,NFIA,ADAMTS9,NFIB,NAV2,NID1,GAS2L3,SMC4,GPC6,LGI2,CHSY3
Coexpression Atlas	gudmap_kidney_P0_CapMes_Crym_k4_200	kidney_P0_CapMes_Crym_k-means-cluster#4_top-relative-expression-ranked_200	Gudmap Mouse MOE430.2	9.344e-05	0.3675	0.0005091	0.004508	5	22	MET,ALCAM,SLC16A1,CLDN1,EFNA5
Coexpression Atlas	gudmap_developingGonad_e12.5_epididymis_1000	DevelopingGonad_e12.5_epididymis_emap-29139_top-relative-expression-ranked_1000	Gudmap Mouse MOE430.2	9.346e-05	0.3676	0.0005091	0.004508	35	806	TPM1,PCSK5,MIS18BP1,CENPE,HJURP,MCM3,RREB1,SLIT2,SERPINB6,KITLG,PLEC,PLTP,ANXA6,RNF213,SMC2,KIF18B,MYBL1,MYBL2,SOX2,SOX5,ZCCHC24,NAAA,MYO10,PPARGC1A,NFIA,ADAMTS9,KCNH1,NFIB,NAV2,GAS2L3,SMC4,GPC6,ECT2,HMGA2,EXO1
Coexpression Atlas	gudmap_dev gonad_e13.5_M_InterstitFLeydig_MafB_k1_1000	dev gonad_e13.5_M_InterstitFLeydig_MafB_k-means-cluster#1_top-relative-expression-ranked_1000	Gudmap Mouse ST 1.0	9.36e-05	0.3681	0.0005092	0.004508	11	125	MATN2,FKBP9,LGR4,SERPINB6,FBN2,GPC4,PLEKHH2,RNF213,SLC7A2,SMOC1,NFIA
Coexpression Atlas	DevelopingLowerUrinaryTract_e14.5_ urethra_emap-30902_k5_500	DevelopingLowerUrinaryTract_e14.5_ urethra_emap-30902_k-means-cluster#5_top-relative-expression-ranked_500	Gudmap Mouse MOE430.2	9.652e-05	0.3796	0.0005243	0.004643	14	194	PDGFRA,KITLG,YES1,PAG1,IQGAP2,SMOC1,GHR,PPARGC1A,BMP7,NFIA,C1QL3,TEAD1,GPC6,MSRB3
Coexpression Atlas	GSM399450_100	B cells, proB.FrBC.BM, CD19+ IgM- CD43+ AA4.1+ CD45R+, Bone marrow, avg-2	Immgen.org, GSE15907	9.789e-05	0.385	0.0005303	0.004696	9	85	RRM2,MKI67,SLC16A1,UHRF1,NUF2,KIF15,ECT2,CCNA2,CCNB2
Coexpression Atlas	GSM791136_100	alpha beta T cells, preT.DN2.Th, Lin-/lo CD25hi CD44+ cKit+, Thymus, avg-3	Immgen.org, GSE15907	9.789e-05	0.385	0.0005303	0.004696	9	85	MCM3,DEPTOR,UHRF1,NUF2,KIT,PLXDC2,CDCA7,CDC6,CDK6
Coexpression Atlas	GSM605868_500	Myeloid Cells, Mo.6C+II+.Bl, CD115+ B220- CD43+ Ly6C+ MHCIIint, Blood, avg-4	Immgen.org, GSE15907	0.0001003	0.3944	0.0005426	0.004804	22	408	HK2,EHD4,MET,SAT1,AHR,ALCAM,PLTP,FNDC3B,FN1,ANXA2,ANXA5,NPC2,PROS1,ZCCHC24,NAAA,BCL6,ITGB5,F11R,MCUB,DOCK1,RAB31,PSTPIP2
Coexpression Atlas	gudmap_developingKidney_e15.5_Pelvic Mesenchyme_1000	DevelopingKidney_e15.5_Pelvic Mesenchyme_emap-8241_top-relative-expression-ranked_1000	Gudmap Mouse MOE430.2	0.0001005	0.3952	0.0005429	0.004807	35	809	APCDD1,MATN2,MAP3K5,ALCAM,SDC2,ANGPT2,POU3F1,SMC2,YES1,SIPA1L1,UNC5C,NEXN,DNAJC3,PALLD,MYBL1,B3GALT1,MYH9,CCND1,ITGA9,PTGER4,IKBIP,CNTN6,IQGAP1,GHR,BMPR1B,NFIA,MRC2,TTC12,DOCK1,VWC2,OGFRL1,GPC6,MSRB3,LGI2,LTBP1
Coexpression Atlas	gudmap_developingLowerUrinaryTract_e14.5_ bladder_200	DevelopingLowerUrinaryTract_e14.5_ bladder_emap-30872_top-relative-expression-ranked_200	Gudmap Mouse MOE430.2	0.0001009	0.3967	0.0005441	0.004818	13	171	SLIT2,AKAP5,PDE5A,B3GALT1,SOX5,CD55,NFIA,NFIB,GAS2L3,HCN1,LAMC1,MSRB3,CHSY3
Coexpression Atlas	gudmap_developingLowerUrinaryTract_P1_bladder_J_1000_k1	DevelopingLowerUrinaryTract_P1_bladder_J_emap-30374_k-means-cluster#1_top-relative-expression-ranked_1000	Gudmap Mouse MOE430.2	0.0001072	0.4217	0.0005769	0.005109	12	149	CEBPD,PKP2,PDLIM5,ARHGAP6,PDE5A,MAP3K20,NFIA,LAMC1,PRSS23,TEAD1,MSRB3,PAWR
Coexpression Atlas	gudmap_developingLowerUrinaryTract_e14.5_ urethra_500_k5	DevelopingLowerUrinaryTract_e14.5_ urethra_emap-30892_k-means-cluster#5_top-relative-expression-ranked_500	Gudmap Mouse MOE430.2	0.0001072	0.4217	0.0005769	0.005109	12	149	ARHGAP42,MYH9,IQGAP2,MYO10,GPR63,SMOC1,BMP7,NFIA,DOCK1,WIPI1,C1QL3,GPC6
Coexpression Atlas	Facebase_ST1_e10.5_NeuroEpith_CentrlOverEmin_500	e10.5_NeuroEpith_CentrlOverEmin_top-relative-expression-ranked_500	FaceBase_ST1	0.0001076	0.4232	0.0005782	0.00512	22	410	TTYH1,JAM2,SLIT2,LHX2,GPC4,HSPA4L,WEE1,ANXA5,PON2,CYSTM1,SOX2,NAAA,NDE1,MELK,NFIA,NFE2L2,PRSS23,PRC1,GTDC1,ECT2,NUAK2,SOX21
Coexpression Atlas	PCBC_ctl_CardioEndothel_1000	Progenitor-Cell-Biology-Consortium_reference_CardioEndothel_top-relative-expression-ranked_1000	PCBC	0.0001083	0.4258	0.0005801	0.005136	40	978	SGMS2,STK32B,TMCC3,EHD4,FZD4,ARHGAP22,PLEKHG1,AHRR,SAT1,ARHGAP29,OSBPL10,NCEH1,PREX1,VIM,FLNB,LIMA1,ANGPT2,FN1,ANXA2,MYRIP,KIAA1671,CYSTM1,TANC1,NEXN,ITGA2,IKBIP,ANTXR2,GNG12,APOLD1,AK5,MICA,ARSJ,TFPI2,PARD3B,PRSS23,CAV2,ADGRG6,TGFBR2,C1orf115,FRMD6
Coexpression Atlas	Facebase_RNAseq_e10.5_Mandibular Arch_1000	FacebaseRNAseq_e10.5_Mandibular Arch_top-relative-expression-ranked_1000	FaceBase_RNAseq	0.0001083	0.4258	0.0005801	0.005136	40	978	NUSAP1,CENPE,TENM2,MAP3K5,PRR16,MET,MKI67,AHR,FGF2,HSPB1,COL6A2,ADAMTS3,OLFML2B,DOCK10,RNF213,SIM2,SMC2,SLC7A2,IGFBP7,UNC5C,LIMCH1,HTRA1,CLSTN2,ITGB8,ITPR2,PPARGC1A,BMPR1B,NFIA,NFIB,NFIC,KLF5,KIT,GLIS3,SMC4,NCAPH,HMGA2,EGFR,CKAP2L,LTBP3,CDH7
Coexpression Atlas	Facebase_RNAseq_e10.5_Medial Nasal Eminence_1000	FacebaseRNAseq_e10.5_Medial Nasal Eminence_top-relative-expression-ranked_1000	FaceBase_RNAseq	0.0001106	0.4351	0.0005919	0.005241	40	979	NUSAP1,MIS18BP1,CENPE,STK32B,FANCD2,FZD4,SLIT2,MITF,MKI67,RELL1,ZBTB18,LIMA1,AP1S3,ANXA2,COBLL1,DOCK10,IGFBP7,RHPN2,PDE8B,SLIT3,LIMCH1,NAAA,ITGAV,ITGB8,XYLT1,PPARGC1A,BMP3,NFIA,KIT,RAB27A,RBMS1,SMC4,NR4A3,NCAPH,NUAK2,TMTC1,HMGA2,PLXDC2,CKAP2L,LTBP1
Coexpression Atlas	Facebase_RNAseq_e9.5_Maxillary Arch_1000_K3	FacebaseRNAseq_e9.5_Maxillary Arch_top-relative-expression-ranked_1000_k-means-cluster#3	FaceBase_RNAseq	0.0001174	0.4616	0.0006271	0.005553	9	87	PRTG,HK2,USP44,PHLDA1,ANXA2,HTRA1,FZD5,GLIS3,SHISA2
Coexpression Atlas	gudmap_dev gonad_e12.5_F_VasAssMesen_MafB_k4_1000	dev gonad_e12.5_F_VasAssMesen_MafB_k-means-cluster#4_top-relative-expression-ranked_1000	Gudmap Mouse ST 1.0	0.0001191	0.4684	0.0006356	0.005628	18	301	FKBP9,LGR4,KITLG,GPC4,ARHGAP29,STUM,RNF213,SLC7A2,NAAA,ITGA6,ITPR2,BMP2,F11R,NFIA,NAV2,KRT18,FRMD6,CDK6
Coexpression Atlas	gudmap_developingKidney_e14.5 whole kidney - wildtype_emap-6674_500	DevelopingKidney_e14.5 whole kidney - wildtype_emap-6674_top-relative-expression-ranked_500	Gudmap Mouse MOE430.2	0.0001224	0.4814	0.0006524	0.005776	21	385	SGMS2,MIS18BP1,HLA-C,SPON1,GPC4,DEPTOR,SIM2,PDLIM5,CELSR1,IGFBP7,B3GNT2,TRIM25,NAAA,ITGA6,CCND1,ITGAV,BMP2,FZD5,LAMC1,PRSS23,LRP2
Coexpression Atlas	gudmap_developingKidney_e14.5 whole kidney - wildtype_1000_k3	DevelopingKidney_e14.5 whole kidney - wildtype_emap-6674_k-means-cluster#3_top-relative-expression-ranked_1000	Gudmap Mouse MOE430.2	0.0001242	0.4886	0.0006612	0.005855	11	129	SGMS2,SIM2,SMC2,PDLIM5,B3GNT2,LIMCH1,DNAJC3,PPARGC1A,SYPL1,DSP,LAMC1
Coexpression Atlas	gudmap_kidney_e15.5_Podocyte_MafB_k2_500	kidney_e15.5_Podocyte_MafB_k-means-cluster#2_top-relative-expression-ranked_500	Gudmap Mouse MOE430.2	0.0001254	0.4933	0.0006666	0.005903	8	69	LGR4,HSPA12A,PLEKHH2,SDC2,CXCL12,IGFBP7,IQGAP2,PARD3B
Coexpression Atlas	PCBC_ratio_SC_vs_PulmonMicrovasc_cfr-2X-p05	Pluripotent Stem Cells_vs_Pulmonary Microvascular-Confounder_removed-fold2.0_adjp0.05	PCBC_AltAnalyze	0.0001265	0.4977	0.0006716	0.005947	59	1655	TTYH1,HK2,LGR4,MCM3,FANCD2,USP44,FZD7,FBN2,TC2N,YAP1,GPC4,FGF2,AK4,PIMREG,MMP2,SDC2,PLTP,CXCL12,VCL,COL6A2,FRAS1,WEE1,LITAF,ANXA6,LRIG1,SLC16A1,RHPN2,SIPA1L1,B3GNT2,OCLN,FZD2,DEPDC1B,SOX2,ARHGAP42,GALM,GLS2,IMPA2,IQGAP2,UNC5B,ZNF217,GPC3,F11R,PTPRZ1,FZD5,KCNS3,KIT,CRISPLD1,WWC1,NEMP1,NPTX2,DSG2,TOM1L1,PCDHA6,HMGA2,SOX21,PLXDC2,FGFBP3,HSD17B14,CDH1
Coexpression Atlas	gudmap_dev gonad_e11.5_M_ReproVasc_Flk_k2_1000	dev gonad_e11.5_M_ReproVasc_Flk_k-means-cluster#2_top-relative-expression-ranked_1000	Gudmap Mouse ST 1.0	0.0001283	0.5044	0.0006782	0.006005	9	88	HES1,VIM,ADAMTS1,PLPP3,FBXL7,NID1,RBMS1,HMGA2,FSTL1
Coexpression Atlas	gudmap_dev gonad_e13.5_M_InterstitFLeydig_MafB_k2_500	dev gonad_e13.5_M_InterstitFLeydig_MafB_k-means-cluster#2_top-relative-expression-ranked_500	Gudmap Mouse ST 1.0	0.0001283	0.5046	0.0006782	0.006005	7	52	MATN2,SERPINB6,FBN2,RNF213,B3GALT1,SMOC1,NFIA
Coexpression Atlas	gudmap_dev gonad_e12.5_F_VasAssMesen_MafB_k4_200	dev gonad_e12.5_F_VasAssMesen_MafB_k-means-cluster#4_top-relative-expression-ranked_200	Gudmap Mouse ST 1.0	0.0001283	0.5046	0.0006782	0.006005	7	52	FKBP9,LGR4,KITLG,RNF213,SLC7A2,NAAA,TEX15
Coexpression Atlas	Facebase_RNAseq_e9.5_Facial Mesenchyne_2500_K5	FacebaseRNAseq_e9.5_Facial Mesenchyne_top-relative-expression-ranked_2500_k-means-cluster#5	FaceBase_RNAseq	0.0001288	0.5067	0.0006801	0.006022	32	722	PCP4,TTYH1,STK17B,HJURP,JAM2,SLIT2,LHX2,GPC4,IL17RA,ALCAM,SIPA1L2,VIM,ADAMTS3,AAMDC,EPDR1,SOX5,PAG1,CLSTN2,ITGB8,CNTN6,XYLT1,PPARGC1A,BMPR1B,NFIA,KCNN3,NTRK2,PRSS23,GPC6,ANO6,TLL1,CDH7,PLCE1
Coexpression Atlas	ratio_MESO_vs_SC_1000_K1	ratio_induced-Mesoderm_vs_StemCell_top-relative-expression-ranked_1000_k-means-cluster#1	PCBC	0.0001296	0.5099	0.0006826	0.006044	12	152	ABCC4,MAN1A1,ARHGAP29,IL17RA,ANGPT2,PROS1,ITPKB,NFATC1,PCBP3,PSTPIP2,LTBP1,SMAD9
Coexpression Atlas	gudmap_dev gonad_e12.5_F_VasAssMesen_MafB_200	dev gonad_e12.5_F_VasAssMesen_MafB_top-relative-expression-ranked_200	Gudmap Mouse ST 1.0	0.0001296	0.5099	0.0006826	0.006044	12	152	PDGFRA,MATN2,FKBP9,LGR4,KITLG,ARHGAP29,RNF213,SLC7A2,NAAA,SMOC1,BMP2,TEX15
Coexpression Atlas	Facebase_RNAseq_e10.5_Neural Epithelium Overlying Medial Eminence_1000_K4	FacebaseRNAseq_e10.5_Neural Epithelium Overlying Medial Eminence_top-relative-expression-ranked_1000_k-means-cluster#4	FaceBase_RNAseq	0.0001336	0.5256	0.0007027	0.006222	15	225	NUSAP1,HLA-C,TENM2,JAM2,FZD8,LHX2,NTN1,HSPA4L,SOX2,IQGAP2,ITGB8,PPARGC1A,PTPRZ1,ECT2,SOX21
Coexpression Atlas	gudmap_dev gonad_e13.5_M_InterstitFLeydig_MafB_k4_100	dev gonad_e13.5_M_InterstitFLeydig_MafB_k-means-cluster#4_top-relative-expression-ranked_100	Gudmap Mouse ST 1.0	0.0001363	0.5359	0.0007147	0.006329	6	37	PDGFRA,FBN1,CXCL12,ITGA4,ITGA9,ITGB8
Coexpression Atlas	gudmap_developingLowerUrinaryTract_P1_bladder_500_J	DevelopingLowerUrinaryTract_P1_bladder_J_emap-30374_top-relative-expression-ranked_500	Gudmap Mouse MOE430.2	0.0001363	0.5361	0.0007147	0.006329	21	388	TPM1,VGLL3,CEBPD,TENM2,HSPB1,VCL,STUM,NEXN,MAP3K20,CD55,NFE2L2,NPTX2,WIPI1,KRT18,DSG2,DSP,NR4A3,CAV2,TEAD1,ADGRG6,MSRB3
Coexpression Atlas	gudmap_kidney_adult_CortVasc_Tie2_500	kidney_adult_CortVasc_Tie2_top-relative-expression-ranked_500	Gudmap Mouse MOE430.2	0.0001371	0.5393	0.0007181	0.006358	22	417	HLA-C,EHD4,JAM2,MET,NDRG1,SAT1,UPP1,PLTP,HSPB1,IGFBP3,IGFBP7,PLPP3,SLC4A4,HTRA1,EOGT,B2M,PPARGC1A,PTPRM,CRISPLD1,PRSS23,CAV2,LRP2
Coexpression Atlas	GSM777041_100	Stromal Cells, Ep.MEChi.Th, CD45- EpCAm+ Ly51- MHCIIhi, Thymus, avg-2	Immgen.org, GSE15907	0.000139	0.5465	0.0007267	0.006435	8	70	ITGB8,F11R,ADAMTS9,NPAS2,KRT18,DSG2,DSP,CDH1
Coexpression Atlas	gudmap_developingKidney_e15.5_ureter tip_flank cortic collct_500_k4	DevelopingKidney_e15.5_ureter tip_flank cortic collct_emap-27752_k-means-cluster#4_top-relative-expression-ranked_500	Gudmap Mouse MOE430.2	0.00014	0.5505	0.0007311	0.006473	9	89	ADRA2A,KITLG,PDE8B,OCLN,PPARGC1A,KRT18,DSG2,ADGRG6,CDH1
Coexpression Atlas	gudmap_developingKidney_e15.5_stage III -IV renal corpusc_1000_k5	DevelopingKidney_e15.5_stage III -IV renal corpusc_emap-27945_k-means-cluster#5_top-relative-expression-ranked_1000	Gudmap Mouse MOE430.2	0.0001403	0.552	0.0007321	0.006482	15	226	HJURP,ADRA2A,KITLG,ARHGAP29,FNDC3B,SIM2,SMC2,PDLIM5,DNAJC3,MYH9,IQGAP1,BMP7,WWC1,LAMC1,RORA
Coexpression Atlas	GSM605836_500	Myeloid Cells, DC.8-4-11b-.MLN, CD45-APC CD11b-FITC CD11c-eFluor780 CD4-PE CD8a-eF, Lymph Node, avg-3	Immgen.org, GSE15907	0.0001419	0.5579	0.000739	0.006544	22	418	CDKN2B,TMCC3,SH3BP4,ARHGAP22,MET,AHRR,NDRG1,LIMA1,ANXA5,PCGF5,CTNNA1,CCND1,BCL6,ITGB8,F11R,MRC2,NID1,OGFRL1,DUSP5,NR4A3,ADGRG6,NUAK2
Coexpression Atlas	gudmap_dev gonad_e13.5_M_InterstitTestis_Sma_k3_100	dev gonad_e13.5_M_InterstitTestis_Sma_k-means-cluster#3_top-relative-expression-ranked_100	Gudmap Mouse ST 1.0	0.0001455	0.5722	0.0007569	0.006702	5	24	CXCL12,ITGA4,ITGA9,ITGB8,EFNA5
Coexpression Atlas	ratio_DE_vs_SC_2500_K3	ratio_induced-DefinitiveEndoderm_vs_StemCell_top-relative-expression-ranked_2500_k-means-cluster#3	PCBC	0.0001485	0.5841	0.0007716	0.006832	39	959	APCDD1,FZD4,FZD8,FBN2,KITLG,IL17RA,SIPA1L2,PREX1,VIM,COL5A1,COL6A2,FN1,KCNK12,RBM20,LRIG3,IGFBP7,OCLN,SOX5,PAG1,ITGA9,ITGAV,ITGB5,BMP2,PTPRM,ADAMTS9,MRC2,FZD5,DUSP5,ROR2,GLIS3,CRNDE,SHISA2,ADAMTS5,GPC6,NXN,FAM135B,EFNA5,VANGL1,PLCE1
Coexpression Atlas	gudmap_developingLowerUrinaryTract_e14.5_ bladder_1000_k4	DevelopingLowerUrinaryTract_e14.5_ bladder_emap-30872_k-means-cluster#4_top-relative-expression-ranked_1000	Gudmap Mouse MOE430.2	0.0001525	0.5997	0.0007912	0.007006	11	132	ADD3,NDRG1,PDLIM5,NEXN,MAP3K20,CD55,NFIB,NPTX2,HCN1,GPC6,MSRB3
Coexpression Atlas	gudmap_developingGonad_P2_epididymis_500_k1	DevelopingGonad_P2_epididymis_emap-30199_k-means-cluster#1_top-relative-expression-ranked_500	Gudmap Mouse MOE430.2	0.0001537	0.6043	0.0007962	0.00705	8	71	MATN2,ADD3,NDRG1,COL6A2,HTRA1,ITGA4,NFIB,ARSJ
Coexpression Atlas	gudmap_developingKidney_e11.5_ureteric bud_1000_k3	DevelopingKidney_e11.5_ureteric bud_emap-3844_k-means-cluster#3_top-relative-expression-ranked_1000	Gudmap Mouse MOE430.2	0.0001594	0.6269	0.0008249	0.007304	10	111	F2RL1,F3,ADRA2A,AP1S3,RHPN2,PDE8B,OCLN,MYO5C,WWC1,KRT18
Coexpression Atlas	gudmap_dev gonad_e13.5_M_InterstitTestis_Sma_k3_1000	dev gonad_e13.5_M_InterstitTestis_Sma_k-means-cluster#3_top-relative-expression-ranked_1000	Gudmap Mouse ST 1.0	0.0001661	0.6533	0.0008574	0.007591	9	91	MYBL1,HTRA1,IQGAP2,SMOC1,ITGB5,PPARGC1A,ADAMTS9,NOTCH2,PLCE1
Coexpression Atlas	gudmap_developingGonad_e14.5_ epididymis_500_k5	DevelopingGonad_e14.5_ epididymis_emap-29141_k-means-cluster#5_top-relative-expression-ranked_500	Gudmap Mouse MOE430.2	0.0001661	0.6533	0.0008574	0.007591	9	91	PLTP,COL6A2,ANXA6,ZCCHC24,ITGA4,NFIA,NFIB,NID1,SMC4
Coexpression Atlas	BM Top 100 - adipose tissue subcutaneous	BM Top 100 - adipose tissue subcutaneous	Body Map	0.0001696	0.6671	0.0008709	0.007711	8	72	VGLL3,FBN1,CXCL12,COL6A2,GHR,NID1,ADAMTS5,CAV2
Coexpression Atlas	gudmap_developingGonad_e18.5_epididymis_500_k5	DevelopingGonad_e18.5_epididymis_emap-13166_k-means-cluster#5_top-relative-expression-ranked_500	Gudmap Mouse MOE430.2	0.0001696	0.6671	0.0008709	0.007711	8	72	TPM1,PLTP,ANXA6,ZCCHC24,ITGA4,ITGB8,NID1,SMC4
Coexpression Atlas	Facebase_RNAseq_e8.5_Paraxial Mesoderm_1000_K3	FacebaseRNAseq_e8.5_Paraxial Mesoderm_top-relative-expression-ranked_1000_k-means-cluster#3	FaceBase_RNAseq	0.0001696	0.6671	0.0008709	0.007711	8	72	PRTG,AK4,ANXA2,SLIT3,HTRA1,GLIS3,PRSS23,LTBP1
Coexpression Atlas	gudmap_dev gonad_e11.5_F_PrimGermCell_Oct_k3_500	dev gonad_e11.5_F_PrimGermCell_Oct_k-means-cluster#3_top-relative-expression-ranked_500	Gudmap Mouse ST 1.0	0.0001696	0.6671	0.0008709	0.007711	8	72	PCGF5,RHPN2,MELK,KIT,RAD51,DSP,ADGRG6,EXO1
Coexpression Atlas	ratio_DE_vs_SC_1000_K4	ratio_induced-DefinitiveEndoderm_vs_StemCell_top-relative-expression-ranked_1000_k-means-cluster#4	PCBC	0.0001702	0.6693	0.0008724	0.007724	15	230	CDKN2B,APCDD1,LINC00472,F3,TENM2,SIPA1L2,RBM20,ITGA9,BMPR1B,PTPRM,ADAMTS9,KLF5,KCNJ3,TFPI2,CAV2
Coexpression Atlas	gudmap_developingLowerUrinaryTract_e14.5_ Genital tubercle M_250_M-vs-F	DevelopingLowerUrinaryTract_e14.5_ Genital tubercle M_emap-6706_M-vs-F_top274_274	Gudmap Mouse MOE430.2	0.0001703	0.67	0.0008724	0.007724	16	256	SGMS2,WEE1,ARHGAP6,LRIG1,ITGA4,NFIA,PTPRZ1,NFIB,CRISPLD1,GPD2,LPAR1,CLDN1,EFNA5,HMGA2,PLXDC2,LRRC1
Coexpression Atlas	Facebase_RNAseq_e9.5_Maxillary Arch_500	FacebaseRNAseq_e9.5_Maxillary Arch_top-relative-expression-ranked_500	FaceBase_RNAseq	0.0001714	0.674	0.0008765	0.007761	24	483	PRTG,HK2,FZD4,USP44,FZD8,LHX2,KITLG,MITF,FGF2,HSPB1,PHLDA1,SIM2,LIMCH1,MYBL2,ITGB8,PPARGC1A,BMPR1B,NFIA,ADAMTS9,NFIB,FZD5,KLF5,SHISA2,EGFR
Coexpression Atlas	gudmap_dev gonad_e12.5_F_VasAssocMesStromOvary_Sma_k1_1000	dev gonad_e12.5_F_VasAssocMesStromOvary_Sma_k-means-cluster#1_top-relative-expression-ranked_1000	Gudmap Mouse ST 1.0	0.0001717	0.6752	0.0008767	0.007763	10	112	SERPINB6,LIPG,GPC4,RNF213,ITGA6,SMOC1,NAV2,DSG2,BVES,PLCE1
Coexpression Atlas	Facebase_RNAseq_e10.5_Neural Epithelium Overlying Medial Eminence_2500_K3	FacebaseRNAseq_e10.5_Neural Epithelium Overlying Medial Eminence_top-relative-expression-ranked_2500_k-means-cluster#3	FaceBase_RNAseq	0.0001719	0.676	0.0008767	0.007763	18	310	SPRY2,USP44,AFF1,IQGAP3,GALNT10,COBLL1,ELOVL1,CELSR1,RHPN2,IQGAP1,FZD5,WWC1,GAS2L3,TOM1L1,TEAD1,NUAK2,BVES,LRP2
Coexpression Atlas	gudmap_developingGonad_P2_ovary_1000_k2	DevelopingGonad_P2_ovary_emap-30224_k-means-cluster#2_top-relative-expression-ranked_1000	Gudmap Mouse MOE430.2	0.0001732	0.6813	0.0008825	0.007814	17	283	SGMS2,TMCC3,MAP3K5,SERPINB6,DEPTOR,COBLL1,MYRIP,RHPN2,NEXN,ILDR2,HTRA1,CLSTN2,GMDS,MCUB,KIT,GAS2L3,ECT2
Coexpression Atlas	Facebase_RNAseq_ratio_e9.5_MandibularArch_vs_MaxillaryArch_2500_K5	FacebaseRNAseq_ratio_e9.5_MandibularArch_vs_MaxillaryArch_top-relative-expression-ranked_2500_k-means-cluster#5	FaceBase_RNAseq	0.0001735	0.6824	0.0008828	0.007816	32	734	PCP4,HLA-C,PDGFRA,PRR16,FBN1,STARD9,FGF2,IL17RA,COL6A2,SDK2,OLFML2B,FOSL2,ANXA5,DOCK10,RNF213,SLC7A2,B2M,ARHGEF17,PTGFRN,ITGB5,IKBIP,ITPKB,NFIB,NFIC,NID1,IL17RC,CAV2,ADGRG6,TLL1,RORA,HSD17B14,SMAD9
Coexpression Atlas	gudmap_developingGonad_P2_epididymis_500	DevelopingGonad_P2_epididymis_emap-30199_top-relative-expression-ranked_500	Gudmap Mouse MOE430.2	0.0001743	0.6853	0.0008843	0.00783	21	395	MATN2,HJURP,ADD3,NDRG1,PLTP,COL6A2,ANXA6,SMC2,ILDR2,HTRA1,ITGA4,ITGB8,ADAMTS9,NFIB,NID1,CRISPLD1,ARSJ,GAS2L3,SMC4,GPC6,LGI2
Coexpression Atlas	Facebase_RNAseq_e8.5_Floor Plate_2500_K2	FacebaseRNAseq_e8.5_Floor Plate_top-relative-expression-ranked_2500_k-means-cluster#2	FaceBase_RNAseq	0.0001743	0.6853	0.0008843	0.00783	21	395	TTYH1,HLA-C,FZD8,LHX2,NTN1,HSPA4L,WEE1,POU3F1,YES1,SOX2,SOX5,ILDR2,MYO10,ITGA6,CCND1,PPARGC1A,PTPRZ1,KLF5,WWC1,SOX21,CDH7
Coexpression Atlas	gudmap_kidney_adult_JuxtaGlom_Ren1_1000	kidney_adult_JuxtaGlom_Ren1_top-relative-expression-ranked_1000	Gudmap Mouse MOE430.2	0.0001763	0.6935	0.0008936	0.007913	34	800	SGMS2,HLA-C,F2RL1,MAP3K5,FZD4,MET,NDRG1,GPC4,AK4,NCEH1,ARAP2,COBLL1,SLC9A2,IGFBP7,B3GNT2,CYSTM1,SLC4A4,HTRA1,GALM,IQGAP2,MAP3K20,GPRC5C,ITGA4,ITGB8,ITPR2,GHR,PPARGC1A,RAB27A,SLC6A15,PRSS23,CAV2,PLXDC2,LRP2,CDH1
Coexpression Atlas	gudmap_developingLowerUrinaryTract_e14.5_ bladder_500_k1	DevelopingLowerUrinaryTract_e14.5_ bladder_emap-30872_k-means-cluster#1_top-relative-expression-ranked_500	Gudmap Mouse MOE430.2	0.0001784	0.7017	0.0009031	0.007997	15	231	ADD3,ALCAM,SMC2,PDLIM5,B3GALT1,SOX5,PAG1,GPR63,NFIA,NFIB,DOCK1,GAS2L3,SMC4,LAMC1,TEAD1
Coexpression Atlas	gudmap_developingKidney_e15.5_ureter tip_flank cortic collct_1000_k5	DevelopingKidney_e15.5_ureter tip_flank cortic collct_emap-27752_k-means-cluster#5_top-relative-expression-ranked_1000	Gudmap Mouse MOE430.2	0.0001804	0.7095	0.0009119	0.008075	19	339	CENPE,HJURP,ADRA2A,KITLG,SMC2,PDLIM5,LIMCH1,DNAJC3,MYH9,IQGAP2,MYO10,IQGAP1,PPARGC1A,BMP7,DNMBP,WWC1,DOCK1,LAMC1,GPC6
Coexpression Atlas	JC_fibro_500_K3	JC_fibro_top-relative-expression-ranked_500_k-means-cluster#3	PCBC	0.0001817	0.7147	0.0009174	0.008123	14	206	PDGFRA,SVEP1,PRR16,AHRR,FBN1,FN1,SLIT3,CLSTN2,MRC2,NTRK2,ADAMTS5,ATP10A,LPAR1,FRMD6
Coexpression Atlas	Facebase_RNAseq_e10.5_Neural Epithelium Overlying Lateral Eminence_500_K2	FacebaseRNAseq_e10.5_Neural Epithelium Overlying Lateral Eminence_top-relative-expression-ranked_500_k-means-cluster#2	FaceBase_RNAseq	0.000184	0.7236	0.0009276	0.008214	7	55	PRTG,LHX2,PKP2,AK4,SHISA2,PRSS23,NUAK2
Coexpression Atlas	mendel_RNAseq_e18.5_Urothelium_Krt5CreRFP_2500_K2	mendel_RNAseq_e18.5_Urothelium_Krt5CreRFP_2500_K2	Gudmap RNAseq	0.0001854	0.7294	0.0009339	0.008269	22	426	ABCC4,F3,ARHGAP22,MET,AK4,PLCD1,PLD2,PLTP,HSPB1,FRAS1,RAB11FIP1,OCLN,PTPN14,KLF5,KRT18,DSP,DUSP5,TOM1L1,IL17RC,CAV2,VANGL1,CDH1
Coexpression Atlas	BM Top 100 - thyroid gland	BM Top 100 - thyroid gland	Body Map	0.0001869	0.7351	0.0009401	0.008324	8	73	MATN2,LIPG,F11R,KRT18,DSP,SHISA2,LRP2,CDH1
Coexpression Atlas	Facebase_ST1_e11.5_Emin_MedNasl_SingCel_500	e11.5_Emin_MedNasl_SingCel_top-relative-expression-ranked_500	FaceBase_ST1	0.0001932	0.7598	0.0009704	0.008592	21	398	MAN1A1,SDC2,PLTP,CXCL12,WEE1,ANXA2,ANXA5,ELOVL1,PON2,RNF213,IGFBP7,ITGB5,BMP7,SEC24D,NFIA,NFIB,CRISPLD1,DPY19L1,RBMS1,CLDN1,PGM2
Coexpression Atlas	gudmap_kidney_adult_Podocyte_MafB_100	kidney_adult_Podocyte_MafB_top-relative-expression-ranked_100	Gudmap Mouse MOE430.2	0.0001962	0.7716	0.000983	0.008704	9	93	DOCK5,IGFBP7,PROS1,HTRA1,IQGAP2,CD55,ITGB8,PARD3B,PLCE1
Coexpression Atlas	gudmap_developingKidney_e15.5_Medullary collecting duct_500_k2	DevelopingKidney_e15.5_Medullary collecting duct_emap-28063_k-means-cluster#2_top-relative-expression-ranked_500	Gudmap Mouse MOE430.2	0.0001962	0.7716	0.000983	0.008704	9	93	F2RL1,ADRA2A,PKP2,AP1S3,CELSR1,PDE8B,OCLN,ADGRG6,CDH1
Coexpression Atlas	gudmap_developingLowerUrinaryTract_e14.5_ Genital tubercle F_500	DevelopingLowerUrinaryTract_e14.5_ Genital tubercle F_emap-6706_top-relative-expression-ranked_500	Gudmap Mouse MOE430.2	0.000198	0.7789	0.000991	0.008774	22	428	VGLL3,APCDD1,TENM2,PRR16,FBN2,ADAMTS3,DEPDC1,IGFBP3,LIMCH1,DEPDC1B,SOX2,B3GALT1,PAG1,BCL6,PPARGC1A,NFATC1,CRISPLD1,GAS2L3,DSP,ROR2,EGFR,LTBP1
Coexpression Atlas	gudmap_kidney_P4_CapMesRenVes_Crym_k4_1000	kidney_P4_CapMesRenVes_Crym_k-means-cluster#4_top-relative-expression-ranked_1000	Gudmap Mouse MOE430.2	0.0001986	0.7813	0.0009927	0.00879	10	114	MAP3K5,HSPA12A,PLEKHH2,FNDC3B,IGFBP7,MYH9,IQGAP1,PTPN14,PARD3B,ARFGEF3
Coexpression Atlas	gudmap_developingGonad_e18.5_epididymis_1000_k5	DevelopingGonad_e18.5_epididymis_emap-13166_k-means-cluster#5_top-relative-expression-ranked_1000	Gudmap Mouse MOE430.2	0.0002053	0.8076	0.001024	0.009065	15	234	PCSK5,MATN2,ADD3,COL5A1,COL6A2,ANXA5,HTRA1,NFIA,CRISPLD1,ARSJ,GAS2L3,PARD3B,CLDN1,LGI2,RASD2
Coexpression Atlas	BM Top 100 - adipose tissue omental	BM Top 100 - adipose tissue omental	Body Map	0.0002056	0.8088	0.001024	0.009065	8	74	VGLL3,CXCL12,COL6A2,IGFBP3,GHR,NID1,TFPI2,CAV2
Coexpression Atlas	gudmap_developingLowerUrinaryTract_e13.5_bladder neck-urethr epithel_500_k2	DevelopingLowerUrinaryTract_e13.5_bladder neck-urethr epithel_emap-30875_k-means-cluster#2_top-relative-expression-ranked_500	Gudmap Mouse MOE430.2	0.0002056	0.8088	0.001024	0.009065	8	74	TENM2,YES1,BCL6,PPARGC1A,ROR2,NR4A3,TLL1,CHSY3
Coexpression Atlas	gudmap_developingGonad_e14.5_ epididymis_1000_k2	DevelopingGonad_e14.5_ epididymis_emap-29141_k-means-cluster#2_top-relative-expression-ranked_1000	Gudmap Mouse MOE430.2	0.0002096	0.8243	0.001042	0.009227	13	184	MCM3,PLTP,COL6A2,ANXA6,IGFBP3,ZCCHC24,ITGA4,ITGB8,NFIA,NFIB,NFIC,NID1,SMC4
Coexpression Atlas	gudmap_kidney_adult_GlomCapSys_Tie2_k4_500	kidney_adult_GlomCapSys_Tie2_k-means-cluster#4_top-relative-expression-ranked_500	Gudmap Mouse MOE430.2	0.0002117	0.8325	0.001051	0.009307	11	137	EHD4,JAM2,FZD4,STARD9,UPP1,PLTP,PLPP3,EOGT,ITPKB,PTPRM,CRISPLD1
Coexpression Atlas	gudmap_developingKidney_e15.5_Medullary collecting duct_1000_k4	DevelopingKidney_e15.5_Medullary collecting duct_emap-28063_k-means-cluster#4_top-relative-expression-ranked_1000	Gudmap Mouse MOE430.2	0.0002123	0.8348	0.001053	0.009321	16	261	HJURP,ADRA2A,NCEH1,DNAJC3,MYH9,IQGAP2,MYO10,IQGAP1,PPARGC1A,BMP7,DNMBP,WWC1,DOCK1,DPY19L1,LAMC1,GPC6
Coexpression Atlas	gudmap_kidney_adult_RenalCortexMixed_Std_k4_1000	kidney_adult_RenalCortexMixed_Std_k-means-cluster#4_top-relative-expression-ranked_1000	Gudmap Mouse MOE430.2	0.0002129	0.8373	0.001055	0.009338	6	40	MAP3K5,IGFBP7,HTRA1,IQGAP2,ITGB8,PLXDC2
Coexpression Atlas	gudmap_RNAseq_e11.5_Ureteric_tips_2500_K4	gudmap_RNAseq_e11.5_Ureteric_tips_2500_K4	Gudmap RNAseq	0.0002183	0.8588	0.00108	0.009565	22	431	ABCC4,PDE1C,F2RL1,MET,PKP2,PLD2,FRAS1,RAB11FIP1,RHPN2,OCLN,GPRC5C,MYO5C,PPARGC1A,F11R,KLF5,NAV2,WWC1,KRT18,DSG2,DUSP5,IL17RC,CDH1
Coexpression Atlas	gudmap_developingLowerUrinaryTract_adult_ureter_500	DevelopingLowerUrinaryTract_adult_ureter_emap-29479_top-relative-expression-ranked_500	Gudmap Mouse MOE430.2	0.0002211	0.8697	0.001093	0.009674	20	373	ABCC4,HLA-C,TC2N,SAT1,HSPB1,MYRIP,RHPN2,OCLN,SOX2,CD55,BCL6,MYO5C,GMDS,RAB27A,NPAS2,DSP,CAST,CAV2,ADGRG6,CDH1
Coexpression Atlas	Facebase_RNAseq_e8.5_Paraxial Mesoderm_2500_K5	FacebaseRNAseq_e8.5_Paraxial Mesoderm_top-relative-expression-ranked_2500_k-means-cluster#5	FaceBase_RNAseq	0.0002218	0.8724	0.001095	0.009692	14	210	PRTG,SGMS2,MATN2,AK4,ALCAM,PLEC,CRTAP,ANXA2,PALLD,HTRA1,MAP3K20,OLFML2A,GLIS3,PRSS23
Coexpression Atlas	gudmap_dev gonad_e13.5_M_InterstitFLeydig_MafB_k4_1000	dev gonad_e13.5_M_InterstitFLeydig_MafB_k-means-cluster#4_top-relative-expression-ranked_1000	Gudmap Mouse ST 1.0	0.0002256	0.8872	0.001112	0.009845	11	138	JAM2,ANXA5,MYBL1,HTRA1,IQGAP2,ITGB5,PPARGC1A,ADAMTS9,HYCC1,NOTCH2,PLCE1
Coexpression Atlas	gudmap_developingGonad_e12.5_epididymis_500	DevelopingGonad_e12.5_epididymis_emap-29139_top-relative-expression-ranked_500	Gudmap Mouse MOE430.2	0.0002288	0.8998	0.001126	0.009969	21	403	TPM1,PCSK5,MIS18BP1,CENPE,HJURP,MCM3,KITLG,PLTP,SMC2,MYBL1,SOX2,NAAA,ADAMTS9,NFIB,NAV2,GAS2L3,SMC4,GPC6,ECT2,HMGA2,EXO1
Coexpression Atlas	ratio_DE_vs_SC_500_K1	ratio_induced-DefinitiveEndoderm_vs_StemCell_top-relative-expression-ranked_500_k-means-cluster#1	PCBC	0.000229	0.9007	0.001126	0.009969	20	374	CDKN2B,FZD8,ARHGAP29,SIPA1L2,PREX1,ANGPT2,FN1,KCNK12,LRIG3,SOX5,BMP2,PTPRM,ADAMTS9,TFPI2,ROR2,ADAMTS5,CAV2,NXN,VANGL1,PLCE1
Coexpression Atlas	gudmap_developingKidney_e15.5_Cap mesenchyme_1000	DevelopingKidney_e15.5_Cap mesenchyme_emap-27738_top-relative-expression-ranked_1000	Gudmap Mouse MOE430.2	0.0002325	0.9146	0.001142	0.01011	33	779	PRTG,HMGB2,MCM10,TYMS,DOCK5,MET,FBN2,AK4,HSPA4L,SMC2,RBM20,LRIG3,CELSR1,SLC16A1,SIPA1L1,UNC5C,EPDR1,FZD2,INTU,MYO10,BMP7,GMDS,CRISPLD1,DOCK1,TOM1L1,SHISA2,GPC6,ATP10A,PLXDC2,EXO1,RORA,LTBP1,SKA1
Coexpression Atlas	Facebase_RNAseq_e9.5_Olfactory Placode_2500_K4	FacebaseRNAseq_e9.5_Olfactory Placode_top-relative-expression-ranked_2500_k-means-cluster#4	FaceBase_RNAseq	0.000243	0.9557	0.001192	0.01055	30	683	PCP4,TTYH1,STK17B,JAM2,FZD8,SLIT2,LHX2,GPC4,ALCAM,SIPA1L2,ADAMTS3,AAMDC,EPDR1,SOX2,ILDR2,PAG1,CLSTN2,ITGB8,CNTN6,XYLT1,PPARGC1A,BMPR1B,NFIA,KCNN3,WWC1,NTRK2,GPC6,SOX21,ANO6,CDH7
Coexpression Atlas	GSM605796_500	gamma delta T cells, Tgd.vg2-.Sp.TCRbko, TCRd+ Vg2- CD44-, Spleen, avg-3	Immgen.org, GSE15907	0.0002446	0.9619	0.001198	0.01061	21	405	SPRY2,ADD3,AHR,PLEC,PREX1,FOXO1,GALNT10,ANXA6,CELSR1,LRIG1,TANC1,MYH9,ITPKB,NFATC1,PTPRM,KIT,ESYT1,SMC4,NR4A3,RASGRP1,PLXDC2
Coexpression Atlas	gudmap_dev gonad_e12.5_F_gudmap_devVasOvary_Flk_k1_1000	dev gonad_e12.5_F_DevVasOvary_Flk_k-means-cluster#1_top-relative-expression-ranked_1000	Gudmap Mouse ST 1.0	0.0002456	0.966	0.001201	0.01064	13	187	HES1,VIM,ANXA6,ELOVL1,PLPP3,PROS1,MYO10,B2M,ITPKB,FBXL7,NID1,RBMS1,PGM2
Coexpression Atlas	gudmap_kidney_P0_JuxtaGlom_Ren1_k3_500	kidney_P0_JuxtaGlom_Ren1_k-means-cluster#3_top-relative-expression-ranked_500	Gudmap Mouse MOE430.2	0.0002477	0.9742	0.00121	0.01072	8	76	ANGPT2,ADAMTS1,IGFBP7,MAP3K20,GPRC5C,ITGA4,IQGAP1,NID1
Coexpression Atlas	gudmap_developingGonad_e12.5_epididymis_k3_200	DevelopingGonad_e12.5_epididymis_emap-29139_k-means-cluster#3_top-relative-expression-ranked_200	Gudmap Mouse MOE430.2	0.0002516	0.9895	0.001228	0.01087	4	15	TPM1,SOX2,GPC6,HMGA2
Coexpression Atlas	gudmap_developingKidney_e15.5_S-shaped body_500	DevelopingKidney_e15.5_S-shaped body_emap-27855_top-relative-expression-ranked_500	Gudmap Mouse MOE430.2	0.0002528	0.9943	0.001232	0.01091	21	406	HJURP,LGR4,HSPA12A,ADRA2A,KITLG,NCEH1,SIM2,CELSR1,IGFBP7,DNAJC3,ILDR2,MYH9,ITGA6,GPRC5C,CCND1,BMP7,WWC1,LAMC1,PRSS23,GPC6,LRP2
Coexpression Atlas	gudmap_developingLowerUrinaryTract_e13.5_bladder neck-urethr epithel_1000_k1	DevelopingLowerUrinaryTract_e13.5_bladder neck-urethr epithel_emap-30875_k-means-cluster#1_top-relative-expression-ranked_1000	Gudmap Mouse MOE430.2	0.0002587	1	0.001258	0.01114	13	188	F2RL1,F3,PLEKHG1,ARAP2,FRAS1,AP1S3,FOSL2,OCLN,KLF5,DSG2,DSP,ADGRG6,LRRC1
Coexpression Atlas	gudmap_developingKidney_e14.5 whole kidney - Wnt4 KO_500_k3	DevelopingKidney_e14.5 whole kidney - Wnt4 KO_emap-6674_k-means-cluster#3_top-relative-expression-ranked_500	Gudmap Mouse MOE430.2	0.0002587	1	0.001258	0.01114	13	188	VGLL3,PDGFRA,FBN2,NTN1,CD55,GHR,ARSJ,ROR2,TEX15,CLDN1,TMTC1,EGFR,LTBP3
Coexpression Atlas	gudmap_dev gonad_e12.5_M_InterstitTestis_Sma_k2_200	dev gonad_e12.5_M_InterstitTestis_Sma_k-means-cluster#2_top-relative-expression-ranked_200	Gudmap Mouse ST 1.0	0.0002619	1	0.001271	0.01126	5	27	PLTP,IGFBP3,IGFBP7,ITGA4,ITGA9
Coexpression Atlas	gudmap_dev gonad_e11.5_M_SupCellPrec_Sry_k4_1000	dev gonad_e11.5_M_SupCellPrec_Sry_k-means-cluster#4_top-relative-expression-ranked_1000	Gudmap Mouse ST 1.0	0.0002628	1	0.001273	0.01127	16	266	CEBPD,FKBP9,LGR4,KITLG,AFF1,LIMA1,STUM,PHLDA1,RNF213,SLC7A2,NAAA,ITGA6,F11R,ZFP36L2,DSG2,RASGRP1
Coexpression Atlas	gudmap_dev gonad_e12.5_M_GermCellTestis_Oct_k2_1000	dev gonad_e12.5_M_GermCellTestis_Oct_k-means-cluster#2_top-relative-expression-ranked_1000	Gudmap Mouse ST 1.0	0.0002628	1	0.001273	0.01127	16	266	MIS18BP1,STK17B,MCM3,CDC45,FANCD2,ANLN,WEE1,PDE5A,ESPL1,ZNF217,MELK,KIF14,KIF2C,RAD51,ECT2,FANCI
Coexpression Atlas	gudmap_dev gonad_e12.5_M_InterstitLeydig_MafB_k2_1000	dev gonad_e12.5_M_InterstitLeydig_MafB_k-means-cluster#2_top-relative-expression-ranked_1000	Gudmap Mouse ST 1.0	0.0002633	1	0.001274	0.01128	10	118	MATN2,FKBP9,LGR4,SERPINB6,GPC4,RNF213,SLC7A2,NAAA,SMOC1,NFIA
Coexpression Atlas	gudmap_dev gonad_e11.5_F_PrimGermCell_Oct_k2_500	dev gonad_e11.5_F_PrimGermCell_Oct_k-means-cluster#2_top-relative-expression-ranked_500	Gudmap Mouse ST 1.0	0.000264	1	0.001274	0.01128	12	164	MIS18BP1,STK17B,MCM10,FANCD2,ANLN,PDE5A,KIF14,KIF2C,ECT2,ATP10A,CCNB1,CDH1
Coexpression Atlas	gudmap_developingGonad_e11.5_testes and mesonephros_k4_1000	DevelopingGonad_e11.5_testes and mesonephros_emap-3226_k-means-cluster#4_top-relative-expression-ranked_1000	Gudmap Mouse MOE430.2	0.000264	1	0.001274	0.01128	12	164	PDGFRA,AK2,SDC2,VCL,ANXA6,ZCCHC24,ITGA4,STK3,NFIC,NID1,RAB31,SMC4
Coexpression Atlas	Facebase_RNAseq_e9.5_Olfactory Placode_2500_K2	FacebaseRNAseq_e9.5_Olfactory Placode_top-relative-expression-ranked_2500_k-means-cluster#2	FaceBase_RNAseq	0.0002698	1	0.001298	0.0115	29	655	HLA-C,PRR16,FBN1,STARD9,FGF2,COL6A2,SDK2,OLFML2B,FOSL2,ANXA5,DOCK10,RNF213,SIM2,SLC7A2,FYCO1,ARHGEF17,PTGFRN,ITGB5,IKBIP,ITPKB,NFIB,NFIC,NID1,E2F1,PSTPIP2,CAV2,TLL1,HSD17B14,SMAD9
Coexpression Atlas	Facebase_RNAseq_e10.5_Neural Epithelium Flanking Eminence_500_K4	FacebaseRNAseq_e10.5_Neural Epithelium Flanking Eminence_top-relative-expression-ranked_500_k-means-cluster#4	FaceBase_RNAseq	0.00027	1	0.001298	0.0115	9	97	LHX2,FAM181B,HSPA4L,SOX2,MYO10,ITGB8,PPARGC1A,PTPRZ1,SOX21
Coexpression Atlas	gudmap_developingGonad_P2_testes_500	DevelopingGonad_P2_testes_emap-30171_top-relative-expression-ranked_500	Gudmap Mouse MOE430.2	0.00027	1	0.001298	0.0115	21	408	TTYH1,PDGFRA,MCM3,TMCC3,JAM2,FBN1,SDC2,HSPB1,VCL,COL6A2,KIF23,ANXA6,PLPP3,ZCCHC24,ITGA4,NFIC,NID1,RAB31,SMC4,ADAMTS5,ZWINT
Coexpression Atlas	GSM854302_100	Stromal Cells, Ep.MEChi.Th, CD45-EpCAm+Ly51-MHCIIhi, Thymus, avg-1	Immgen.org, GSE15907	0.0002712	1	0.001303	0.01153	8	77	ITGB8,F11R,ADAMTS9,NPAS2,KRT18,DSG2,DSP,CDH1
Coexpression Atlas	gudmap_developingGonad_P2_ovary_500	DevelopingGonad_P2_ovary_emap-30224_top-relative-expression-ranked_500	Gudmap Mouse MOE430.2	0.0002722	1	0.001306	0.01156	20	379	SGMS2,TMCC3,SERPINB6,ARHGAP29,DEPTOR,MYRIP,RHPN2,MYBL1,ILDR2,HTRA1,MYO10,CD55,ITGA6,CLSTN2,ADAMTS9,KIT,GAS2L3,SMC4,TEX15,ECT2
Coexpression Atlas	gudmap_dev gonad_e13.5_F_MeioticGermCell_Oct_1000	dev gonad_e13.5_F_MeioticGermCell_Oct_top-relative-expression-ranked_1000	Gudmap Mouse ST 1.0	0.0002779	1	0.001331	0.01179	34	820	PRTG,MIS18BP1,HLA-C,STK17B,MAP3K5,CDC45,FANCD2,ANLN,KIF23,HSPA4L,WEE1,PCGF5,RHPN2,PDE5A,ESPL1,MYBL1,MYBL2,SOX2,ZNF217,MELK,KIF14,GMDS,DIAPH3,KIT,KIF2C,RAD51,DSP,TEX15,ECT2,ATP10A,CCNB2,FANCI,EXO1,CDH1
Coexpression Atlas	gudmap_dev gonad_e12.5_M_InterstitTestis_Sma_k4_200	dev gonad_e12.5_M_InterstitTestis_Sma_k-means-cluster#4_top-relative-expression-ranked_200	Gudmap Mouse ST 1.0	0.0002805	1	0.001342	0.01188	6	42	PDGFRA,FBN1,ALCAM,MMP2,ITGB8,EFNA5
Coexpression Atlas	gudmap_dev gonad_e12.5_M_InterstitLeydig_MafB_k2_200	dev gonad_e12.5_M_InterstitLeydig_MafB_k-means-cluster#2_top-relative-expression-ranked_200	Gudmap Mouse ST 1.0	0.000287	1	0.00137	0.01213	7	59	PDGFRA,FBN1,MMP2,ITGA4,ITGA9,ITGB8,GPC3
Coexpression Atlas	gudmap_kidney_e10.5_UretericTip_HoxB7_k4_500	kidney_e10.5_UretericTip_HoxB7_k-means-cluster#4_top-relative-expression-ranked_500	Gudmap Mouse MOE430.2	0.000287	1	0.00137	0.01213	7	59	F2RL1,MET,AK4,COBLL1,GPRC5C,LRP2,CDH1
Coexpression Atlas	gudmap_developingKidney_e15.5_ureter tip_flank cortic collct_1000_k1	DevelopingKidney_e15.5_ureter tip_flank cortic collct_emap-27752_k-means-cluster#1_top-relative-expression-ranked_1000	Gudmap Mouse MOE430.2	0.0002892	1	0.001378	0.0122	11	142	ADRA2A,FOSL2,COBLL1,PDE8B,OCLN,PPARGC1A,KRT18,DSG2,GLIS3,ADGRG6,CDH1
Coexpression Atlas	PP_RBC_2500_K2	PP_RBC_top-relative-expression-ranked_2500_k-means-cluster#2	PCBC	0.0002894	1	0.001378	0.0122	38	957	HJURP,MCM10,RRM2,FANCD2,MKI67,NCEH1,GALNT10,KIF23,ADAMTS3,CNKSR3,TPX2,EPDR1,KIF18B,ESPL1,DEPDC1B,MYBL2,CENPN,NFIA,FZD5,WDR62,KIFC1,NEMP1,GAS2L3,TROAP,CAST,SMC4,PCDHA6,TEX15,PRC1,NCAPH,ZWINT,CCNA2,PDE12,CCNB2,EXO1,CDC6,CDC20,SKA1
Coexpression Atlas	Facebase_RNAseq_e10.5_Olfactory Pit_500_K4	FacebaseRNAseq_e10.5_Olfactory Pit_top-relative-expression-ranked_500_k-means-cluster#4	FaceBase_RNAseq	0.0002917	1	0.001386	0.01227	9	98	HLA-C,FZD8,LHX2,HSPA4L,SOX2,ILDR2,ITGB8,WWC1,SOX21
Coexpression Atlas	gudmap_dev gonad_e12.5_M_InterstitLeydig_MafB_k1_500	dev gonad_e12.5_M_InterstitLeydig_MafB_k-means-cluster#1_top-relative-expression-ranked_500	Gudmap Mouse ST 1.0	0.0002917	1	0.001386	0.01227	9	98	HK2,DOCK10,MYBL1,IQGAP2,ITGB5,PPARGC1A,ADAMTS9,NOTCH2,DSP
Coexpression Atlas	gudmap_developingGonad_e18.5_epididymis_200	DevelopingGonad_e18.5_epididymis_emap-13166_top-relative-expression-ranked_200	Gudmap Mouse MOE430.2	0.0002951	1	0.0014	0.0124	12	166	HJURP,SLIT2,COL6A2,ANXA6,ITGA4,ITGB8,ADAMTS9,NFIB,NID1,CRISPLD1,GPC6,LGI2
Coexpression Atlas	gudmap_developingLowerUrinaryTract_e14.5_ urogenital sinus_1000_k5	DevelopingLowerUrinaryTract_e14.5_ urogenital sinus_emap-5517_k-means-cluster#5_top-relative-expression-ranked_1000	Gudmap Mouse MOE430.2	0.0002966	1	0.001405	0.01244	8	78	ABCC4,OCLN,SOX2,WIPI1,DSG2,DSP,VANGL1,CDH1
Coexpression Atlas	DevelopingLowerUrinaryTract_e14.5_ urethra_emap-30902_k1_1000	DevelopingLowerUrinaryTract_e14.5_ urethra_emap-30902_k-means-cluster#1_top-relative-expression-ranked_1000	Gudmap Mouse MOE430.2	0.0003018	1	0.001428	0.01265	10	120	ABCC4,ADRA2A,TC2N,ARAP2,OCLN,SOX2,PPARGC1A,KLF5,DSP,EGFR
Coexpression Atlas	gudmap_developingGonad_e18.5_testes_500	DevelopingGonad_e18.5_testes_emap-11164_top-relative-expression-ranked_500	Gudmap Mouse MOE430.2	0.0003076	1	0.001454	0.01288	21	412	PDGFRA,TMCC3,JAM2,FBN1,SDC2,HSPB1,COL6A2,ANXA6,PLPP3,ZCCHC24,ITGA4,ITGB8,GNG12,NFIC,NID1,RAB31,SMC4,ADAMTS5,TEX15,GPC6,ZWINT
Coexpression Atlas	gudmap_developingLowerUrinaryTract_e14.5_ urethra_1000_k3	DevelopingLowerUrinaryTract_e14.5_ urethra_emap-30892_k-means-cluster#3_top-relative-expression-ranked_1000	Gudmap Mouse MOE430.2	0.0003081	1	0.001455	0.01288	15	243	PRR16,ADAMTS3,LRIG3,SIPA1L1,FZD2,PAG1,ITGA4,MRC2,MCUB,VWC2,ROR2,HMGA2,FSTL1,EGFR,TLL1
Coexpression Atlas	Facebase_RNAseq_ratio_e10.5_MaxillaryArch_vs_Mandibular_2500_K5	FacebaseRNAseq_ratio_e10.5_MaxillaryArch_vs_Mandibular_top-relative-expression-ranked_2500_k-means-cluster#5	FaceBase_RNAseq	0.0003129	1	0.001476	0.01307	31	726	PCP4,HLA-C,MATN2,PRR16,STARD9,FGF2,IL17RA,COL6A2,SDK2,OLFML2B,FOSL2,DOCK10,RNF213,SIM2,IGFBP7,B2M,ARHGEF17,PTGFRN,ITGB5,IKBIP,OLFML2A,BMP3,NFIB,NFIC,IL17RC,PSTPIP2,ADGRG6,TLL1,RORA,HSD17B14,SMAD9
Coexpression Atlas	Facebase_RNAseq_e10.5_Neural Epithelium Overlying Central Eminence_2500_K3	FacebaseRNAseq_e10.5_Neural Epithelium Overlying Central Eminence_top-relative-expression-ranked_2500_k-means-cluster#3	FaceBase_RNAseq	0.0003147	1	0.001482	0.01313	36	893	NUSAP1,TTYH1,HLA-C,STK17B,JAM2,FZD8,SLIT2,LHX2,GPC4,IL17RA,ZBTB18,ADAMTS3,HSPA4L,AAMDC,YES1,TPX2,EPDR1,SOX2,SOX5,ILDR2,PAG1,MYO10,CCND1,CLSTN2,ITGB8,CNTN6,PPARGC1A,KIF15,NFIA,PTPRZ1,KCNN3,NTRK2,SOX21,ANO6,CDH7,CDK6
Coexpression Atlas	gudmap_developingLowerUrinaryTract_P1_bladder_B_1000_k1	DevelopingLowerUrinaryTract_P1_bladder_B_emap-30374_k-means-cluster#1_top-relative-expression-ranked_1000	Gudmap Mouse MOE430.2	0.0003174	1	0.001491	0.0132	13	192	TPM1,TENM2,VCL,STUM,NEXN,ILDR2,MAP3K20,CD55,NPTX2,PRSS23,MSRB3,BVES,TLN1
Coexpression Atlas	GSM605878_500	Myeloid Cells, Mo.6C-II+.Bl, CD115+ B220- CD43+ Ly6C- MHCIIhi, Blood, avg-2	Immgen.org, GSE15907	0.0003177	1	0.001491	0.0132	21	413	HK2,EHD4,MET,SAT1,HES1,ALCAM,PLTP,FN1,ANXA2,ANXA5,PROS1,NAAA,CCND1,BCL6,ITGB5,F11R,MCUB,DOCK1,RAB31,PSTPIP2,NUAK2
Coexpression Atlas	gudmap_kidney_e15.5_SmlBldVes_Tie2_500	kidney_e15.5_SmlBldVes_Tie2_top-relative-expression-ranked_500	Gudmap Mouse MOE430.2	0.0003177	1	0.001491	0.0132	21	413	HLA-C,EHD4,FZD4,SAT1,AHR,UPP1,CHST7,PON2,YES1,IGFBP3,B3GNT2,EOGT,B2M,ITGA2,PTPRM,NFIB,PDIA5,KIT,CAV2,TLL1,OSTF1
Coexpression Atlas	gudmap_kidney_e10.5_UretericTrunk_HoxB7_k2_1000	kidney_e10.5_UretericTrunk_HoxB7_k-means-cluster#2_top-relative-expression-ranked_1000	Gudmap Mouse MOE430.2	0.0003235	1	0.001514	0.01341	16	271	PRTG,RRM2,FRAS1,DEPDC1,TPX2,UHRF1,MYBL2,CCND1,ARHGAP11A,GPC3,RAD51,ECT2,CCNB1,HMGA2,CCNB2,CKAP2L
Coexpression Atlas	gudmap_developingKidney_e15.5_cortic collect duct_500_k2	DevelopingKidney_e15.5_cortic collect duct_emap-28132_k-means-cluster#2_top-relative-expression-ranked_500	Gudmap Mouse MOE430.2	0.0003238	1	0.001514	0.01341	8	79	F2RL1,AP1S3,CELSR1,PDE8B,OCLN,MYO5C,BMPR1B,DSG2
Coexpression Atlas	gudmap_dev gonad_e12.5_M_SertoliCell_Sox9_k3_1000	dev gonad_e12.5_M_SertoliCell_Sox9_k-means-cluster#3_top-relative-expression-ranked_1000	Gudmap Mouse ST 1.0	0.0003238	1	0.001514	0.01341	8	79	LIPG,MMP2,PDE5A,IQGAP2,ITGA4,ITGB8,NOTCH2,HMGA2
Coexpression Atlas	GSM538262_500	Myeloid Cells, DC.8-4-11b+.MLN, CD11b-FITC CD4-PE CD11c-Alexa750 CD8a-PacificBlue, Lymph Node, avg-1	Immgen.org, GSE15907	0.0003281	1	0.001532	0.01357	21	414	CDKN2B,TMCC3,SH3BP4,ARHGAP22,AHRR,SAT1,PLD2,LIMA1,PCGF5,HTRA1,CCND1,BCL6,PTGER4,F11R,MRC2,KIT,OGFRL1,DUSP5,NR4A3,ADGRG6,NUAK2
Coexpression Atlas	GSM854315_500	Myeloid Cells, MF.169+11chi.SLN, CD11b+ CD169+ CD11chigh, Lymph Node, avg-2	Immgen.org, GSE15907	0.0003334	1	0.001554	0.01376	20	385	RRM2,DOCK5,MET,SAT1,ALCAM,PLTP,LIMA1,FN1,ANXA5,CTNNA1,PROS1,NAAA,CCND1,NUF2,BCL6,PDIA5,MCUB,KIT,CCNA2,ADGRG6
Coexpression Atlas	gudmap_dev gonad_e13.5_F_MeioticGermCell_Oct_500	dev gonad_e13.5_F_MeioticGermCell_Oct_top-relative-expression-ranked_500	Gudmap Mouse ST 1.0	0.0003334	1	0.001554	0.01376	20	385	PRTG,MIS18BP1,HLA-C,STK17B,FANCD2,ANLN,HSPA4L,PCGF5,RHPN2,PDE5A,ESPL1,MYBL1,SOX2,MELK,KIF14,KIT,RAD51,TEX15,ECT2,FANCI
Coexpression Atlas	Facebase_RNAseq_e10.5_Neural Epithelium Flanking Eminence_100	FacebaseRNAseq_e10.5_Neural Epithelium Flanking Eminence_top-relative-expression-ranked_100	FaceBase_RNAseq	0.0003394	1	0.001578	0.01397	9	100	PRTG,JAM2,LHX2,HSPA4L,SIM2,ILDR2,PTPRZ1,SOX21,LRP2
Coexpression Atlas	gudmap_developingKidney_e15.5_Proximal Tubules_1000_k1	DevelopingKidney_e15.5_Proximal Tubules_emap-28005_k-means-cluster#1_top-relative-expression-ranked_1000	Gudmap Mouse MOE430.2	0.0003394	1	0.001578	0.01397	9	100	MET,MITF,PKP2,COBLL1,OCLN,SPAG1,PPARGC1A,WWC1,GLIS3
Coexpression Atlas	PCBC_ratio_MESO-30 amniotic fluid MSC_vs_MESO-30 blastocyst_cfr-2X-p05	MESO-30 amniotic fluid MSC_vs_MESO-30 blastocyst-Confounder_removed-fold2.0_adjp0.05	PCBC_AltAnalyze	0.0003401	1	0.001579	0.01398	46	1245	PRTG,HK2,APCDD1,LGR4,TYMS,PLEKHG1,LHX2,YAP1,GPC4,ARHGAP29,AK4,ALCAM,CHST7,PREX1,ENOSF1,SDK2,HSPA4L,CELSR1,PLPP3,SLC16A1,LIMCH1,FZD2,SOX2,ILDR2,FAM184B,INTU,MTMR10,BMP7,FZD5,MCUB,KIT,RAB31,ROR2,PARD3B,SHISA2,OCA2,PLEKHG4B,EFNA5,HMGA2,PLXDC2,CDCA7,FGFBP3,LRP2,HSD17B14,PGM2,SMAD9
Coexpression Atlas	Facebase_RNAseq_e10.5_Neural Epithelium Overlying Lateral Eminence_1000_K2	FacebaseRNAseq_e10.5_Neural Epithelium Overlying Lateral Eminence_top-relative-expression-ranked_1000_k-means-cluster#2	FaceBase_RNAseq	0.0003415	1	0.001584	0.01402	18	328	HMGB2,JAM2,GPC4,FAM181B,SIPA1L2,VIM,IGFBP7,TPX2,ILDR2,MYO10,ITGB8,PPARGC1A,KIF15,PTPRZ1,OGFRL1,NTRK2,SOX21,EXO1
Coexpression Atlas	gudmap_kidney_adult_Podocyte_MafB_k1_200	kidney_adult_Podocyte_MafB_k-means-cluster#1_top-relative-expression-ranked_200	Gudmap Mouse MOE430.2	0.0003448	1	0.001597	0.01414	10	122	DOCK5,PLEKHG1,ILDR2,IQGAP2,CD55,ITGA2,ITGB5,ITGB8,PARD3B,LRRC1
Coexpression Atlas	Facebase_RNAseq_e8.5_Non-Floor Plate Neural Epithelium_500_K2	FacebaseRNAseq_e8.5_Non-Floor Plate Neural Epithelium_top-relative-expression-ranked_500_k-means-cluster#2	FaceBase_RNAseq	0.0003464	1	0.001603	0.01419	11	145	HLA-C,FZD8,LHX2,HSPA4L,POU3F1,SOX2,ILDR2,MYO10,PTPRZ1,SOX21,CDH7
Coexpression Atlas	gudmap_kidney_adult_RenMedVasc_Tie2_k2_500	kidney_adult_RenMedVasc_Tie2_k-means-cluster#2_top-relative-expression-ranked_500	Gudmap Mouse MOE430.2	0.0003477	1	0.001607	0.01423	12	169	JAM2,STARD9,UPP1,PLTP,HSPB1,IGFBP3,PLPP3,EOGT,ITPKB,NFE2L2,CAV2,OSTF1
Coexpression Atlas	GSM791146_500	alpha beta T cells, preT.DN3A.Th, Lin-/lo CD25hi CD44- CD28-, Thymus, avg-3	Immgen.org, GSE15907	0.0003497	1	0.00161	0.01426	21	416	KREMEN1,MCM3,NDRG1,AHR,HES1,CELSR1,SLC16A1,UHRF1,ZCCHC24,PAG1,IMPA2,DHCR7,MCUB,KIT,NPAS2,GSTP1,PLXDC2,CDCA7,CDC6,CDH1,CDK6
Coexpression Atlas	gudmap_developingLowerUrinaryTract_e14.5_ urogenital sinus_500	DevelopingLowerUrinaryTract_e14.5_ urogenital sinus_emap-5517_top-relative-expression-ranked_500	Gudmap Mouse MOE430.2	0.0003497	1	0.00161	0.01426	21	416	TENM2,MYRIP,PDE5A,SOX2,IQGAP2,MYO10,GPR63,ITGA4,NFIA,DNMBP,DOCK1,DSP,NTRK2,ROR2,TEAD1,GPC6,MSRB3,EFNA5,HMGA2,CHSY3,LTBP1
Coexpression Atlas	GSM854309_500	Myeloid Cells, GN.Thio.PC, CD11b+ Ly6-G+, Peritoneal Cavity, avg-3	Immgen.org, GSE15907	0.0003497	1	0.00161	0.01426	21	416	SGMS2,DOCK5,SAT1,MITF,UPP1,ALCAM,FNDC3B,FN1,LITAF,ANXA2,MAP3K8,FOSL2,RAB11FIP1,BCL6,XYLT1,ANTXR2,NFE2L2,NQO1,NOTCH2,RAB31,PSTPIP2
Coexpression Atlas	gudmap_dev gonad_e12.5_M_InterstitLeydig_MafB_k3_500	dev gonad_e12.5_M_InterstitLeydig_MafB_k-means-cluster#3_top-relative-expression-ranked_500	Gudmap Mouse ST 1.0	0.0003536	1	0.001624	0.01438	7	61	MATN2,FKBP9,LGR4,SERPINB6,RNF213,SMOC1,NFIA
Coexpression Atlas	gudmap_kidney_P4_CapMesRenVes_Crym_k1_500	kidney_P4_CapMesRenVes_Crym_k-means-cluster#1_top-relative-expression-ranked_500	Gudmap Mouse MOE430.2	0.0003536	1	0.001624	0.01438	7	61	MAP3K5,HSPA12A,FNDC3B,IGFBP7,MYH9,PTPN14,ARFGEF3
Coexpression Atlas	gudmap_kidney_adult_RenMedVasc_Tie2_k4_1000	kidney_adult_RenMedVasc_Tie2_k-means-cluster#4_top-relative-expression-ranked_1000	Gudmap Mouse MOE430.2	0.0003568	1	0.001637	0.0145	14	220	EHD4,FZD4,ARHGAP29,RNF213,YES1,PPP2R5A,LIMCH1,NFIB,PDIA5,DOCK1,TGFBR2,TMTC1,ANO6,TLL1
Coexpression Atlas	gudmap_kidney_e15.5_Podocyte_MafB_k4_1000	kidney_e15.5_Podocyte_MafB_k-means-cluster#4_top-relative-expression-ranked_1000	Gudmap Mouse MOE430.2	0.0003655	1	0.001675	0.01483	16	274	SGMS2,F2RL1,MET,GPC4,OCLN,SLC4A4,GPRC5C,GHR,PPARGC1A,DSP,C1QL3,GLIS3,SLC6A15,LRP2,CDH1,B3GAT2
Coexpression Atlas	Facebase_RNAseq_e8.5_Paraxial Mesoderm_1000_K4	FacebaseRNAseq_e8.5_Paraxial Mesoderm_top-relative-expression-ranked_1000_k-means-cluster#4	FaceBase_RNAseq	0.0003665	1	0.001678	0.01486	15	247	TTYH1,SLIT2,LHX2,AAMDC,SIM2,CLSTN2,ITGB8,CNTN6,PPARGC1A,NFIA,KLF5,KCNN3,NTRK2,PRSS23,CDH7
Coexpression Atlas	gudmap_dev gonad_e11.5_F_SupCellPrec_Sry_k4_1000	dev gonad_e11.5_F_SupCellPrec_Sry_k-means-cluster#4_top-relative-expression-ranked_1000	Gudmap Mouse ST 1.0	0.0003669	1	0.001678	0.01486	12	170	SERPINB6,STARD9,GPC4,SOX5,SMOC1,ITGB5,ADAMTS9,KCNH1,RAB31,DSG2,DSP,PLCE1
Coexpression Atlas	gudmap_kidney_adult_CortVasc_Tie2_k2_1000	kidney_adult_CortVasc_Tie2_k-means-cluster#2_top-relative-expression-ranked_1000	Gudmap Mouse MOE430.2	0.0003702	1	0.001691	0.01497	17	302	EHD4,JAM2,FZD4,UPP1,PLTP,HSPB1,ELOVL1,PDLIM5,IGFBP3,PLPP3,EOGT,ITPKB,PTPRM,CRISPLD1,TGFBR2,TMTC1,OSTF1
Coexpression Atlas	gudmap_developingLowerUrinaryTract_e14.5_ Genital tubercle_500_k4	DevelopingLowerUrinaryTract_e14.5_ Genital tubercle_emap-6706_k-means-cluster#4_top-relative-expression-ranked_500	Gudmap Mouse MOE430.2	0.0003716	1	0.001694	0.015	5	29	VGLL3,TENM2,ILDR2,PTPRZ1,MSRB3
Coexpression Atlas	gudmap_dev gonad_e11.5_F_PrimGermCell_Oct_k1_200	dev gonad_e11.5_F_PrimGermCell_Oct_k-means-cluster#1_top-relative-expression-ranked_200	Gudmap Mouse ST 1.0	0.0003716	1	0.001694	0.015	5	29	PCGF5,RHPN2,KIT,DSP,ADGRG6
Coexpression Atlas	GSM854338_500	Myeloid Cells, GN.Arth.SynF, CD11b+ Ly6-G+, Synovial Fluid, avg-3	Immgen.org, GSE15907	0.0003725	1	0.001696	0.01502	21	418	SGMS2,CEBPD,SAT1,ALCAM,PLTP,FNDC3B,FN1,LITAF,ANXA2,FOSL2,RAB11FIP1,MSRA,BCL6,XYLT1,ANTXR2,NFE2L2,OGFRL1,RAB31,DUSP5,NR4A3,PSTPIP2
Coexpression Atlas	Facebase_RNAseq_e8.5_Non-Floor Plate Neural Epithelium_1000_K2	FacebaseRNAseq_e8.5_Non-Floor Plate Neural Epithelium_top-relative-expression-ranked_1000_k-means-cluster#2	FaceBase_RNAseq	0.0003825	1	0.001739	0.0154	15	248	HLA-C,FZD8,LHX2,ADAMTS3,HSPA4L,POU3F1,SOX2,ILDR2,MYO10,CLSTN2,ITGB8,PPARGC1A,PTPRZ1,SOX21,CDH7
Coexpression Atlas	gudmap_kidney_adult_RenCorpuscGlomer_k1_500	kidney_adult_RenCorpuscGlomer_k-means-cluster#1_top-relative-expression-ranked_500	Gudmap Mouse MOE430.2	0.0003844	1	0.001744	0.01544	8	81	MAP3K5,ANGPT2,DOCK10,IGFBP7,MAP3K20,ITGA4,PTGER4,ADAMTS5
Coexpression Atlas	GSM605781_100	gamma delta T cells, Tgd.vg1+vd6-.Th, TCRd+ Vg1.1+, Thymus, avg-3	Immgen.org, GSE15907	0.0003844	1	0.001744	0.01544	8	81	NUSAP1,TPX2,NUF2,KIF2C,PRC1,ECT2,CCNA2,CCNB2
Coexpression Atlas	gudmap_dev gonad_e11.5_F_SupCellPrec_Sry_200	dev gonad_e11.5_F_SupCellPrec_Sry_top-relative-expression-ranked_200	Gudmap Mouse ST 1.0	0.000387	1	0.001751	0.01551	12	171	MATN2,FKBP9,LGR4,KITLG,PKP2,AFF1,RNF213,SLC7A2,NAAA,SMOC1,BMP2,TEX15
Coexpression Atlas	gudmap_developingKidney_e15.5_Medullary collecting duct_1000_k3	DevelopingKidney_e15.5_Medullary collecting duct_emap-28063_k-means-cluster#3_top-relative-expression-ranked_1000	Gudmap Mouse MOE430.2	0.000387	1	0.001751	0.01551	12	171	F2RL1,F3,ADRA2A,PKP2,AP1S3,RHPN2,PDE8B,OCLN,MYO5C,WWC1,DSG2,CDH1
Coexpression Atlas	DevelopingLowerUrinaryTract_e14.5_ urethra_emap-30902_k4_1000	DevelopingLowerUrinaryTract_e14.5_ urethra_emap-30902_k-means-cluster#4_top-relative-expression-ranked_1000	Gudmap Mouse MOE430.2	0.0003895	1	0.001761	0.01559	11	147	ADAMTS3,RBM20,PAG1,IQGAP2,BCL6,ITGAV,CRISPLD1,ROR2,LPAR1,HMGA2,EGFR
Coexpression Atlas	ratio_DE_vs_SC_1000_K2	ratio_induced-DefinitiveEndoderm_vs_StemCell_top-relative-expression-ranked_1000_k-means-cluster#2	PCBC	0.0003908	1	0.001764	0.01562	24	511	MAN1A1,FZD4,FZD8,FBN2,NTN1,IL17RA,PREX1,KCNK12,LRIG3,SOX5,ITGB5,BMP2,NFATC1,FZD5,KIT,DUSP5,ROR2,SHISA2,GPC6,NXN,FAM135B,EFNA5,VANGL1,PLCE1
Coexpression Atlas	gudmap_dev gonad_e11.5_M_GonMes_Sma_k3_500	dev gonad_e11.5_M_GonMes_Sma_k-means-cluster#3_top-relative-expression-ranked_500	Gudmap Mouse ST 1.0	0.0003912	1	0.001764	0.01562	7	62	SPRY2,F3,HES1,ADAMTS1,IGFBP3,NR4A3,HMGA2
Coexpression Atlas	gudmap_kidney_P0_CapMes_Crym_200	kidney_P0_CapMes_Crym_top-relative-expression-ranked_200	Gudmap Mouse MOE430.2	0.0003928	1	0.00177	0.01567	10	124	DOCK5,MET,ALCAM,LRIG3,SLC16A1,UNC5C,FZD2,CLDN1,EFNA5,PLXDC2
Coexpression Atlas	gudmap_developingLowerUrinaryTract_e14.5_ Genital tubercle_500	DevelopingLowerUrinaryTract_e14.5_ Genital tubercle_emap-6706_top-relative-expression-ranked_500	Gudmap Mouse MOE430.2	0.0003932	1	0.00177	0.01567	20	390	VGLL3,APCDD1,TENM2,AHR,ADAMTS3,IGFBP3,LIMCH1,SOX2,B3GALT1,ILDR2,NFATC1,NFIA,PTPRZ1,WIPI1,DSG2,DSP,ROR2,MSRB3,FRMD6,LTBP1
Coexpression Atlas	gudmap_kidney_adult_RenMedVasc_Tie2_200	kidney_adult_RenMedVasc_Tie2_top-relative-expression-ranked_200	Gudmap Mouse MOE430.2	0.000408	1	0.001834	0.01624	12	172	HLA-C,EHD4,JAM2,UPP1,ANGPT2,IGFBP7,PLPP3,EOGT,PTPRM,CAV2,TMTC1,TLL1
Coexpression Atlas	Facebase_RNAseq_e9.5_Facial Mesenchyne_1000_K4	FacebaseRNAseq_e9.5_Facial Mesenchyne_top-relative-expression-ranked_1000_k-means-cluster#4	FaceBase_RNAseq	0.000409	1	0.001836	0.01626	14	223	TTYH1,STK32B,SLIT2,LHX2,ADAMTS3,AAMDC,IGFBP7,CLSTN2,ITGB8,PPARGC1A,BMPR1B,KCNN3,NTRK2,CDH7
Coexpression Atlas	gudmap_developingLowerUrinaryTract_adult_bladder_1000_k1	DevelopingLowerUrinaryTract_adult_bladder_emap-29457_k-means-cluster#1_top-relative-expression-ranked_1000	Gudmap Mouse MOE430.2	0.0004127	1	0.001849	0.01637	11	148	MBNL1,TENM2,PKP2,STUM,NEXN,MAP3K20,CD55,NPTX2,PRSS23,MSRB3,BVES
Coexpression Atlas	gudmap_dev gonad_e11.5_F_SupCellPrec_Sry_k2_500	dev gonad_e11.5_F_SupCellPrec_Sry_k-means-cluster#2_top-relative-expression-ranked_500	Gudmap Mouse ST 1.0	0.0004127	1	0.001849	0.01637	11	148	KITLG,ARHGAP29,STUM,BAG3,RNF213,SLC7A2,ITGA6,BMP2,F11R,RASGRP1,FRMD6
Coexpression Atlas	gudmap_developingLowerUrinaryTract_adult_bladder_500_k3	DevelopingLowerUrinaryTract_adult_bladder_emap-29457_k-means-cluster#3_top-relative-expression-ranked_500	Gudmap Mouse MOE430.2	0.0004228	1	0.001892	0.01675	9	103	DEPTOR,ARHGAP6,PDE5A,HTRA1,MAP3K20,MAMDC2,NQO1,PRSS23,RORA
Coexpression Atlas	gudmap_RNAseq_e15.5_CollectIng Duct_2500_K2	gudmap_RNAseq_e15.5_CollectIng Duct_2500_K2	Gudmap RNAseq	0.0004267	1	0.001907	0.01689	27	609	ABCC4,F2RL1,MET,PKP2,HES1,FRAS1,DEPTOR,PHLDA1,FOSL2,RAB11FIP1,PDLIM5,MYL12A,RHPN2,OCLN,GPRC5C,IQGAP1,MYO5C,PPARGC1A,F11R,KLF5,WWC1,KRT18,DSG2,DSP,CLDN1,ADGRG6,CDH1
Coexpression Atlas	gudmap_developingKidney_e15.5_Ureteral Smooth Musc_500_k3	DevelopingKidney_e15.5_Ureteral Smooth Musc_emap-28812_k-means-cluster#3_top-relative-expression-ranked_500	Gudmap Mouse MOE430.2	0.0004319	1	0.001928	0.01707	7	63	UNC5C,MYBL1,B3GALT1,ITGA9,PTGER4,CNTN6,VWC2
Coexpression Atlas	Facebase_ST1_e8.5_ParaxMesoderm_500	e8.5_ParaxMesoderm_top-relative-expression-ranked_500	FaceBase_ST1	0.0004355	1	0.001942	0.0172	21	423	FKBP9,EHD4,PKP2,UPP1,FAM181B,CHST7,SDC2,ANXA2,ANXA5,ANXA6,PCGF5,PPP2R5A,MYBL2,SOX2,ITGA9,BMP7,F11R,GNG5,P4HA2,RBMS1,PAWR
Coexpression Atlas	gudmap_developingKidney_e15.5_Medullary collecting duct_500	DevelopingKidney_e15.5_Medullary collecting duct_emap-28063_top-relative-expression-ranked_500	Gudmap Mouse MOE430.2	0.0004476	1	0.001994	0.01765	20	394	F2RL1,ADRA2A,PKP2,NCEH1,AP1S3,CELSR1,RHPN2,PDE8B,CYSTM1,OCLN,MYH9,GPRC5C,IQGAP1,PPARGC1A,TTC12,DOCK1,KRT18,LAMC1,ADGRG6,CDH1
Coexpression Atlas	Facebase_RNAseq_e10.5_Neural Epithelium Overlying Medial Eminence_1000	FacebaseRNAseq_e10.5_Neural Epithelium Overlying Medial Eminence_top-relative-expression-ranked_1000	FaceBase_RNAseq	0.0004483	1	0.001995	0.01766	38	979	NUSAP1,TTYH1,HLA-C,HJURP,TENM2,JAM2,USP44,FZD8,LHX2,YAP1,NTN1,FAM181B,ZBTB18,GALNT10,ADAMTS3,HSPA4L,POU3F1,RHPN2,TANC1,SOX2,ILDR2,EOGT,IQGAP2,CCND1,ITGB8,PPARGC1A,ANTXR2,PTPRZ1,FZD5,WWC1,WDR62,WIPI1,ECT2,NUAK2,SOX21,FRMD6,LRP2,CDH7
Coexpression Atlas	GSM791131_100	B cells, MLP.FL, CD19- IgM- CD43+ CD24intermediate AA4.1+ CD45R- CD, Fetal Liver, avg-3	Immgen.org, GSE15907	0.0004539	1	0.002015	0.01784	8	83	CKS1B,UHRF1,NUF2,KIT,KIF2C,CCNA2,CDCA7,CCNB2
Coexpression Atlas	GSM538282_100	Myeloid Cells, MF.Lu, CD11chi CD11b- CD103- MHCII- SiglecF+, Lung, avg-3	Immgen.org, GSE15907	0.0004539	1	0.002015	0.01784	8	83	TC2N,NCEH1,LIMA1,FN1,SLC7A2,PROS1,F11R,KCNN3
Coexpression Atlas	GSM399370_500	alpha beta T cells, T.4SP24-.Th, 4+ 8- TCRhi 24-/lo, Thymus, avg-3	Immgen.org, GSE15907	0.0004545	1	0.002015	0.01785	19	365	KREMEN1,ADD3,NDRG1,ARHGAP29,FOXO1,GALNT10,RNF213,CELSR1,LRIG1,KIF18B,MYO10,ITGA6,PTGFRN,ITPKB,ATP10A,CCNA2,TGFBR2,RASGRP1,CCNB2
Coexpression Atlas	GSM538228_500	B cells, B1b.PC, IgD+ IgM+ CD19+ CD43+ CD5- CD45R+, Peritoneal Cavity, avg-2	Immgen.org, GSE15907	0.000471	1	0.002086	0.01847	18	337	MAN1A1,MAP3K5,AFF1,CHST7,COBLL1,PLPP3,SIPA1L1,SOX5,NAAA,CD55,XYLT1,NID1,NOTCH2,RAB31,LAMC1,PSTPIP2,NUAK2,RASGRP1
Coexpression Atlas	gudmap_dev lower uro neuro_e15.5_PelvicGanglion_Sox10_k2_500	dev lower uro neuro_e15.5_PelvicGanglion_Sox10_k-means-cluster#2_top-relative-expression-ranked_500	Gudmap Mouse ST 1.0	0.0004752	1	0.0021	0.01859	10	127	PDGFRA,MATN2,FBN2,CXCL12,FN1,PDE5A,NTRK2,LPAR1,LGI2,EGFR
Coexpression Atlas	gudmap_kidney_adult_Mesangium_Meis_k1_1000	kidney_adult_Mesangium_Meis_k-means-cluster#1_top-relative-expression-ranked_1000	Gudmap Mouse MOE430.2	0.0004752	1	0.0021	0.01859	10	127	ACTN4,MAP3K5,HSPA12A,PLEKHH2,SDC2,IGFBP7,PROS1,MYH9,HTRA1,PLXDC2
Coexpression Atlas	gudmap_developingGonad_e18.5_epididymis_500_k2	DevelopingGonad_e18.5_epididymis_emap-13166_k-means-cluster#2_top-relative-expression-ranked_500	Gudmap Mouse MOE430.2	0.000476	1	0.002101	0.0186	7	64	MATN2,ADD3,NDRG1,COL6A2,ITGA4,NFIA,NFIB
Coexpression Atlas	gudmap_dev gonad_e13.5_M_InterstitFLeydig_MafB_k2_1000	dev gonad_e13.5_M_InterstitFLeydig_MafB_k-means-cluster#2_top-relative-expression-ranked_1000	Gudmap Mouse ST 1.0	0.0004873	1	0.002149	0.01902	9	105	ANXA6,IGFBP3,IGFBP7,PLPP3,PROS1,SEC24D,KCNJ3,NID1,SLC6A15
Coexpression Atlas	mendel_RNAseq_e12.5_Urothelium_ShhCreRFP_2500_K3	mendel_RNAseq_e12.5_Urothelium_ShhCreRFP_2500_K3	Gudmap RNAseq	0.0004878	1	0.002149	0.01902	46	1266	PDE1C,SGMS2,MAN1A1,MATN2,E2F7,RREB1,F3,FZD7,SLIT2,CKS1B,PKP2,AK4,NCEH1,PLCD1,PLD2,ZBTB18,FRAS1,RNF213,RAB11FIP1,PCGF5,PDLIM5,CELSR1,SLC16A1,RHPN2,OCLN,SLC4A4,MYBL2,GPRC5C,CCND1,PPARGC1A,BMPR1B,PTPN14,NQO1,NAV2,WWC1,DUSP5,TOM1L1,SHISA2,ECT2,HMGA2,VANGL1,LRRC1,EXO1,PAWR,SMAD9,CDK6
Coexpression Atlas	gudmap_dev gonad_e11.5_M_GonMes_Sma_200	dev gonad_e11.5_M_GonMes_Sma_top-relative-expression-ranked_200	Gudmap Mouse ST 1.0	0.0005019	1	0.002208	0.01955	12	176	PDGFRA,MATN2,FKBP9,F3,HES1,RNF213,PALLD,NAAA,CD55,SMOC1,PPARGC1A,HMGA2
Coexpression Atlas	Facebase_RNAseq_ratio_e10.5_MaxillaryArch_vs_Mandibular_2500_K2	FacebaseRNAseq_ratio_e10.5_MaxillaryArch_vs_Mandibular_top-relative-expression-ranked_2500_k-means-cluster#2	FaceBase_RNAseq	0.0005059	1	0.002223	0.01969	31	747	TTYH1,STK17B,HJURP,JAM2,SLIT2,GPC4,ALCAM,SIPA1L2,VIM,ADAMTS3,AAMDC,EPDR1,SOX2,SOX5,PAG1,CLSTN2,ITGB8,CNTN6,XYLT1,PPARGC1A,NFIA,PTPRZ1,DHCR7,KCNN3,NTRK2,E2F1,PRSS23,GPC6,ANO6,CDH7,PLCE1
Coexpression Atlas	gudmap_developingKidney_e13.5_podocyte cells_1000_k4	DevelopingKidney_e13.5_podocyte cells_emap-27773_k-means-cluster#4_top-relative-expression-ranked_1000	Gudmap Mouse MOE430.2	0.0005173	1	0.002269	0.02009	17	311	PRTG,PDE1C,CENPE,E2F7,MCM3,DOCK5,SIPA1L2,CXCL12,RBM20,LRIG3,CELSR1,CCND1,MAMDC2,GMDS,ATP10A,EXO1,LTBP1
Coexpression Atlas	gudmap_dev gonad_e13.5_F_MeioticGermCell_Oct_k2_500	dev gonad_e13.5_F_MeioticGermCell_Oct_k-means-cluster#2_top-relative-expression-ranked_500	Gudmap Mouse ST 1.0	0.0005174	1	0.002269	0.02009	11	152	MIS18BP1,STK17B,FANCD2,ANLN,PDE5A,ESPL1,MELK,KIF14,RAD51,ECT2,FANCI
Coexpression Atlas	gudmap_developingLowerUrinaryTract_e13.5_bladder neck-urethr mesench_1000_k1	DevelopingLowerUrinaryTract_e13.5_bladder neck-urethr mesench_emap-3087_k-means-cluster#1_top-relative-expression-ranked_1000	Gudmap Mouse MOE430.2	0.0005331	1	0.002333	0.02066	14	229	ADAMTS3,RBM20,IGFBP3,LIMCH1,FZD2,DEPDC1B,B3GALT1,PAG1,NFATC1,CRISPLD1,ROR2,GLIS3,LPAR1,HMGA2
Coexpression Atlas	gudmap_kidney_P0_CapMes_Crym_k2_1000	kidney_P0_CapMes_Crym_k-means-cluster#2_top-relative-expression-ranked_1000	Gudmap Mouse MOE430.2	0.0005333	1	0.002333	0.02066	8	85	ALCAM,PLTP,SLC16A1,GPC3,PTPRM,GPC6,CLDN1,EFNA5
Coexpression Atlas	GSM538300_500	NK cells, NK.H+.MCMV1.Sp, NK1.1+ TCRb- Ly49H+, Spleen, avg-3	Immgen.org, GSE15907	0.0005365	1	0.002344	0.02076	19	370	SPRY2,MCM3,MCM10,RRM2,EHD4,DOCK5,ARAP2,ANXA2,COBLL1,ANXA6,RNF213,UHRF1,PDE5A,ITGA2,PTGER4,GPD2,ESYT1,DUSP5,NR4A3
Coexpression Atlas	gudmap_developingLowerUrinaryTract_e13.5_bladder mesenchyme_500_k2	DevelopingLowerUrinaryTract_e13.5_bladder mesenchyme_emap-3087_k-means-cluster#2_top-relative-expression-ranked_500	Gudmap Mouse MOE430.2	0.0005376	1	0.002347	0.02078	10	129	MCM3,ADD3,SLIT2,AKAP5,DOCK10,PDE5A,CNTN6,SEC24D,AK5,P4HA2
Coexpression Atlas	gudmap_RNAseq_e15.5_CollectIng Duct_2500_K3	gudmap_RNAseq_e15.5_CollectIng Duct_2500_K3	Gudmap RNAseq	0.0005553	1	0.002421	0.02144	15	257	EHD4,FZD4,KITLG,UPP1,B3GNT2,LIMCH1,EOGT,TRIM25,ITGA6,ITGA2,ITPKB,PDIA5,LAMC1,C1orf115,OSTF1
Coexpression Atlas	facebase_RNAseq_e8.5_NeuroEpith_nonFloor_2500	facebase_RNAseq_e8.5_NeuroEpith_nonFloor_2500	Gudmap RNAseq	0.000556	1	0.002422	0.02144	44	1202	SPRY2,ABCC4,MIS18BP1,HK2,HMGB2,MCM10,RRM2,FZD7,FZD8,HSPA12A,SPON1,PKP2,AK4,NTN1,HES1,PHLDA1,HSPA4L,DEPDC1,XRCC2,RAB11FIP1,SLC16A1,UHRF1,MYBL2,SOX2,MELK,RTKN2,PTPRZ1,FZD5,GNG5,WWC1,GPD2,OGFRL1,GAS2L3,DUSP5,SMC4,SHISA2,NUAK2,CDCA7,CCNB2,EXO1,LRP2,PAWR,CDC6,CDC20
Coexpression Atlas	gudmap_developingGonad_e18.5_ovary_1000_k5	DevelopingGonad_e18.5_ovary_emap-12283_k-means-cluster#5_top-relative-expression-ranked_1000	Gudmap Mouse MOE430.2	0.0005566	1	0.002422	0.02144	14	230	KITLG,ARHGAP29,HSPA4L,RNF213,PCGF5,PDE8B,SOX5,NAAA,CD55,ITGA6,ITPR2,TEX15,RASGRP1,RASD2
Coexpression Atlas	gudmap_developingGonad_e16.5_testes_1000	DevelopingGonad_e16.5_testes_emap-8444_top-relative-expression-ranked_1000	Gudmap Mouse MOE430.2	0.0005618	1	0.002442	0.02162	33	819	TPM1,TTYH1,VGLL3,PDGFRA,MCM3,HSPA12A,FBN1,LIPG,AK2,PLEC,HSPB1,CXCL12,COL5A1,COL6A2,KIF23,ANXA6,PLPP3,ZCCHC24,MYO10,ITGA4,ITGB8,STK3,NFIA,ADAMTS9,KCNH1,NFIB,NFIC,DHCR7,NID1,SMC4,TEX15,GPC6,ZWINT
Coexpression Atlas	gudmap_RNAseq_e11.5_Ureteric_stalks_2500_K0	gudmap_RNAseq_e11.5_Ureteric_stalks_2500_K0	Gudmap RNAseq	0.0005671	1	0.002462	0.0218	46	1275	PCP4,SPRY2,PDE1C,HK2,F3,FZD4,FZD7,DOCK5,FZD8,YAP1,PKP2,AK2,AK4,ZBTB18,FRAS1,DEPTOR,RAB11FIP1,CELSR1,SLC16A1,RHPN2,CTNNA1,CCND1,ZNF217,PPARGC1A,RTKN2,BMP7,BMPR1B,PTPN14,GPC3,DHCR7,NAV2,PDIA5,WWC1,DUSP5,GLIS3,LAMC1,PRSS23,CLDN1,ADGRG6,ARFGEF3,GSTP1,EFNA5,HMGA2,CDCA7,VANGL1,LRRC1
Coexpression Atlas	gudmap_developingKidney_e15.5_1000_k2	DevelopingKidney_e15.5_anlage of loop of Henle_emap-31283_k-means-cluster#2_top-relative-expression-ranked_1000	Gudmap Mouse MOE430.2	0.0005714	1	0.002478	0.02194	10	130	ABCC4,PDE1C,F2RL1,CELSR1,CCND1,MYO5C,PTPN14,WWC1,OGFRL1,CDH1
Coexpression Atlas	Facebase_RNAseq_e10.5_Neural Epithelium Flanking Eminence_2500_K2	FacebaseRNAseq_e10.5_Neural Epithelium Flanking Eminence_top-relative-expression-ranked_2500_k-means-cluster#2	FaceBase_RNAseq	0.0005735	1	0.002484	0.02199	24	525	SVEP1,FZD4,TYMS,TMEM109,CXCL12,COL5A1,ANXA6,ATL3,PLPP3,UNC5C,PARVA,UHRF1,ZCCHC24,SEC24D,F11R,ADAMTS9,MRC2,GMDS,DNMBP,WDR62,ESYT1,TGFBR2,FSTL1,CDC6
Coexpression Atlas	GSM854335_100	alpha beta T cells, preT.ETP.Th, Lin-/lo CD25- CD44+ cKit+, Thymus, avg-3	Immgen.org, GSE15907	0.0005769	1	0.002494	0.02208	8	86	HES1,DEPTOR,UHRF1,ITGA9,KIT,GLIS3,CDCA7,CDK6
Coexpression Atlas	gudmap_dev gonad_e11.5_F_SupCellPrec_Sry_100	dev gonad_e11.5_F_SupCellPrec_Sry_top-relative-expression-ranked_100	Gudmap Mouse ST 1.0	0.0005769	1	0.002494	0.02208	8	86	FKBP9,KITLG,RNF213,SLC7A2,NAAA,SMOC1,BMP2,TEX15
Coexpression Atlas	gudmap_developingGonad_e14.5_ ovary_1000_k5	DevelopingGonad_e14.5_ ovary_emap-6699_k-means-cluster#5_top-relative-expression-ranked_1000	Gudmap Mouse MOE430.2	0.0005837	1	0.00252	0.02231	12	179	SERPINB6,ARHGAP29,HSPA4L,RNF213,PCGF5,PDE8B,ILDR2,NAAA,ITGA6,TEX15,ECT2,RASGRP1
Coexpression Atlas	gudmap_developingLowerUrinaryTract_e14.5_ urethra_500_k4	DevelopingLowerUrinaryTract_e14.5_ urethra_emap-30892_k-means-cluster#4_top-relative-expression-ranked_500	Gudmap Mouse MOE430.2	0.0005877	1	0.002534	0.02244	6	48	TENM2,PDE5A,NEXN,MAP3K20,MAMDC2,MSRB3
Coexpression Atlas	Facebase_RNAseq_ratio_e9.5_MandibularArch_vs_MaxillaryArch_2500_K4	FacebaseRNAseq_ratio_e9.5_MandibularArch_vs_MaxillaryArch_top-relative-expression-ranked_2500_k-means-cluster#4	FaceBase_RNAseq	0.000595	1	0.002563	0.0227	30	721	TTYH1,STK17B,HJURP,JAM2,SLIT2,SAT1,GPC4,ALCAM,SIPA1L2,VIM,ADAMTS3,AAMDC,SIM2,EPDR1,SOX5,PAG1,CLSTN2,ITGB8,CNTN6,PPARGC1A,BMPR1B,NFIA,PTPRZ1,DHCR7,KCNN3,NTRK2,GPC6,ANO6,CDH7,PLCE1
Coexpression Atlas	gudmap_developingKidney_e15.5_Cap mesenchyme_200_k3	DevelopingKidney_e15.5_Cap mesenchyme_emap-27738_k-means-cluster#3_top-relative-expression-ranked_200	Gudmap Mouse MOE430.2	0.0005972	1	0.002567	0.02273	5	32	PRTG,HMGB2,HSPA4L,BMP7,LTBP1
Coexpression Atlas	gudmap_kidney_P0_JuxtaGlom_Ren1_k2_500	kidney_P0_JuxtaGlom_Ren1_k-means-cluster#2_top-relative-expression-ranked_500	Gudmap Mouse MOE430.2	0.0005972	1	0.002567	0.02273	5	32	FZD4,PDLIM5,B3GNT2,LIMCH1,CAV2
Coexpression Atlas	gudmap_developingLowerUrinaryTract_e14.5_ Genital tubercle_1000_k5	DevelopingLowerUrinaryTract_e14.5_ Genital tubercle_emap-6706_k-means-cluster#5_top-relative-expression-ranked_1000	Gudmap Mouse MOE430.2	0.000599	1	0.002572	0.02277	9	108	SGMS2,PLEKHG1,AHR,SOX2,KLF5,WIPI1,DSG2,DSP,RORA
Coexpression Atlas	ratio_MESO_vs_SC_1000_K2	ratio_induced-Mesoderm_vs_StemCell_top-relative-expression-ranked_1000_k-means-cluster#2	PCBC	0.0006068	1	0.002603	0.02304	10	131	SERPINB6,MITF,PKP2,NTN1,RBM20,ITGA9,PPARGC1A,ADAMTS9,KCNJ3,LTBP3
Coexpression Atlas	gudmap_dev gonad_e12.5_M_InterstitTestis_Sma_k1_1000	dev gonad_e12.5_M_InterstitTestis_Sma_k-means-cluster#1_top-relative-expression-ranked_1000	Gudmap Mouse ST 1.0	0.0006098	1	0.002613	0.02313	11	155	FNDC3B,DOCK10,MYBL1,ITGB5,PPARGC1A,ADAMTS9,KCNH1,NOTCH2,RAB31,DSP,PLCE1
Coexpression Atlas	GSM854237_500	Myeloid Cells, DC.103+11b+.SI, CD45+ MHCII+ CD11c-hi CD11b+ CD103+ F4/80-lo, Small Intestine, avg-4	Immgen.org, GSE15907	0.0006309	1	0.0027	0.02391	19	375	HK2,DOCK5,AHRR,AHR,ALCAM,RELL1,PLTP,LITAF,FOSL2,RAB11FIP1,NAAA,CCND1,ANTXR2,F11R,KIT,DUSP5,NR4A3,NUAK2,CDH1
Coexpression Atlas	ratio_DE_vs_SC_1000_K5	ratio_induced-DefinitiveEndoderm_vs_StemCell_top-relative-expression-ranked_1000_k-means-cluster#5	PCBC	0.0006378	1	0.002725	0.02413	24	529	MAN1A1,FZD4,FZD8,FBN2,NTN1,IL17RA,PREX1,KCNK12,LRIG3,SOX5,ITGB5,BMP2,NFATC1,FZD5,KIT,DUSP5,ROR2,SHISA2,GPC6,NXN,FAM135B,EFNA5,VANGL1,PLCE1
Coexpression Atlas	Facebase_RNAseq_ratio_e10.5_MandibularArch_vs_MaxillaryArch_2500_K5	FacebaseRNAseq_ratio_e10.5_MandibularArch_vs_MaxillaryArch_top-relative-expression-ranked_2500_k-means-cluster#5	FaceBase_RNAseq	0.0006381	1	0.002725	0.02413	28	658	TTYH1,STK17B,HJURP,JAM2,SLIT2,SAT1,GPC4,ALCAM,SIPA1L2,ADAMTS3,AAMDC,EPDR1,PAG1,CLSTN2,ITGB8,CNTN6,XYLT1,PPARGC1A,BMPR1B,NFIA,PTPRZ1,KCNN3,NTRK2,PRSS23,GPC6,ANO6,TLL1,CDH7
Coexpression Atlas	gudmap_developingKidney_e15.5_ureter tip_flank cortic collct_500_k5	DevelopingKidney_e15.5_ureter tip_flank cortic collct_emap-27752_k-means-cluster#5_top-relative-expression-ranked_500	Gudmap Mouse MOE430.2	0.0006435	1	0.002742	0.02428	11	156	SMC2,PDLIM5,MYH9,MYO10,IQGAP1,PPARGC1A,BMP7,WWC1,DOCK1,LAMC1,GPC6
Coexpression Atlas	gudmap_dev gonad_e11.5_M_GonMes_Sma_k1_1000	dev gonad_e11.5_M_GonMes_Sma_k-means-cluster#1_top-relative-expression-ranked_1000	Gudmap Mouse ST 1.0	0.0006435	1	0.002742	0.02428	11	156	HK2,RREB1,SERPINB6,DOCK10,MYBL1,ITGB5,PPARGC1A,ADAMTS9,KCNH1,RAB31,PLCE1
Coexpression Atlas	gudmap_developingGonad_e14.5_ testes_1000_k2	DevelopingGonad_e14.5_ testes_emap-6710_k-means-cluster#2_top-relative-expression-ranked_1000	Gudmap Mouse MOE430.2	0.0006442	1	0.002742	0.02428	12	181	TTYH1,PDGFRA,FBN1,HSPB1,COL6A2,ANXA6,MYO10,ITGA4,ITGB8,NFIC,NID1,RAB31
Coexpression Atlas	PCBC_ratio_EB_vs_SC_500	ratio_EmbryoidBody_vs_StemCell_top-relative-expression-ranked_500	PCBC	0.000646	1	0.002747	0.02432	23	498	CDKN2B,APCDD1,LINC00472,SVEP1,SLIT2,LHX2,FAM181B,COL5A1,FN1,RBM20,IGFBP3,IGFBP7,UNC5C,SLIT3,ILDR2,CLSTN2,GHR,ADAMTS9,PPP1R14C,NTRK2,GLIS3,MSRB3,PLCE1
Coexpression Atlas	GSM854243_500	Myeloid Cells, DC.103+11b-.LuLN, MHCII+ CD11c+ CD8- CD11b- CD103+, Lymph Node, avg-3	Immgen.org, GSE15907	0.0006514	1	0.002767	0.0245	19	376	CDKN2B,TMCC3,SH3BP4,ARHGAP22,PLEKHG1,SAT1,LIMA1,YES1,PCGF5,CTNNA1,CCND1,BCL6,ITGB8,F11R,NID1,OGFRL1,CLDN1,ADGRG6,NUAK2
Coexpression Atlas	gudmap_developingKidney_e14.5 whole kidney - Wnt4 KO_100_k2	DevelopingKidney_e14.5 whole kidney - Wnt4 KO_emap-6674_k-means-cluster#2_top-relative-expression-ranked_100	Gudmap Mouse MOE430.2	0.0006666	1	0.002828	0.02504	4	19	MATN2,PDE5A,NFIB,LGI2
Coexpression Atlas	facebase_RNAseq_e8.5_FloorPlate_2500_K2	facebase_RNAseq_e8.5_FloorPlate_2500_K2	Gudmap RNAseq	0.0006787	1	0.002876	0.02547	11	157	ABCC4,PKP2,HES1,RAB11FIP1,GPRC5C,WWC1,KRT18,DSG2,LRRC1,PAWR,CDH1
Coexpression Atlas	gudmap_developingKidney_e15.5_Podocyte cells_500_k1	DevelopingKidney_e15.5_Podocyte cells_emap-27915_k-means-cluster#1_top-relative-expression-ranked_500	Gudmap Mouse MOE430.2	0.0006845	1	0.002898	0.02566	9	110	PRTG,DOCK5,HSPA12A,SPON1,INTU,CCND1,CLSTN2,PRSS23,LTBP1
Coexpression Atlas	Facebase_RNAseq_e8.5_Hind Brain Neural Epithelium_2500_K3	FacebaseRNAseq_e8.5_Hind Brain Neural Epithelium_top-relative-expression-ranked_2500_k-means-cluster#3	FaceBase_RNAseq	0.00069	1	0.002918	0.02584	24	532	HLA-C,APCDD1,CENPE,E2F7,JAM2,ANLN,KIF23,YBX3,SMC2,TPX2,PRR11,ILDR2,KIF15,KIF14,KIT,KIF2C,NTRK2,SMC4,TEAD1,CCNB1,HMGA2,SOX21,EXO1,SKA1
Coexpression Atlas	gudmap_RNAseq_e11.5_Ureteric_bud_2500_K4	gudmap_RNAseq_e11.5_Ureteric_bud_2500_K4	Gudmap RNAseq	0.0007003	1	0.002958	0.02619	28	662	HLA-C,EHD4,FZD4,KITLG,MITF,AK2,UPP1,FOXO1,ANXA5,ANXA6,RNF213,IGFBP3,IGFBP7,B3GNT2,EOGT,TRIM25,UNC5B,ITGA6,ITGA2,ITPKB,PDIA5,ESYT1,LAMC1,PRSS23,MSRB3,TGFBR2,OSTF1,PHLDB2
Coexpression Atlas	placenta	placenta	Human Protein Atlas	0.0007083	1	0.002989	0.02647	18	349	VGLL3,SVEP1,JAM2,FBN1,FBN2,LIPG,FN1,IGFBP3,GPC3,ADAMTS9,TFPI2,LAMC1,ADAMTS5,SPX,ADGRG6,EGFR,P2RY1,TLL1
Coexpression Atlas	gudmap_developingKidney_e14.5 whole kidney - wildtype_1000_k4	DevelopingKidney_e14.5 whole kidney - wildtype_emap-6674_k-means-cluster#4_top-relative-expression-ranked_1000	Gudmap Mouse MOE430.2	0.0007155	1	0.003016	0.02671	11	158	MIS18BP1,RRM2,SPON1,DEPTOR,DOCK10,CELSR1,NAAA,CCND1,BMP2,PRSS23,HSD17B14
Coexpression Atlas	gudmap_developingKidney_e15.5_1000_k3	DevelopingKidney_e15.5_anlage of loop of Henle_emap-31283_k-means-cluster#3_top-relative-expression-ranked_1000	Gudmap Mouse MOE430.2	0.0007164	1	0.003016	0.02671	19	379	ADRA2A,NCEH1,SIM2,SLC4A4,DNAJC3,ARHGAP42,MYH9,MYO10,GPR63,BCL6,IQGAP1,PPARGC1A,BMP7,DNMBP,WWC1,DOCK1,LAMC1,GPC6,FSTL1
Coexpression Atlas	gudmap_kidney_P3_CapMes_Crym_k1_1000	kidney_P3_CapMes_Crym_k-means-cluster#1_top-relative-expression-ranked_1000	Gudmap Mouse MOE430.2	0.0007171	1	0.003016	0.02671	14	236	FZD7,ALCAM,YBX3,LRIG3,SLC16A1,SIPA1L1,UNC5C,FZD2,BMP7,GPC3,NOTCH2,OGFRL1,EFNA5,LTBP1
Coexpression Atlas	Facebase_ST1_e8.5_NeuroEpith_HindBrain_500	e8.5_NeuroEpith_HindBrain_top-relative-expression-ranked_500	FaceBase_ST1	0.0007241	1	0.003043	0.02694	21	440	VGLL3,FKBP9,MCM3,JAM2,ANLN,UPP1,FAM181B,WEE1,SLC16A1,MYBL2,SOX2,MELK,F11R,WWC1,RAD51,TOM1L1,PRSS23,NUAK2,SOX21,CDCA7,PAWR
Coexpression Atlas	GSM538352_100	B cells, proB.FrA.BM, CD19- IgM- CD43+ CD24intermediate CD45R+ AA4.1+ CD, Bone marrow, avg-2	Immgen.org, GSE15907	0.0007257	1	0.003046	0.02697	8	89	ANLN,MKI67,UHRF1,KIF15,ECT2,CCNA2,CDCA7,CDK6
Coexpression Atlas	GSM854312_500	Myeloid Cells, GN.UrAc.PC, CD11b+ Ly6-G+, Peritoneal Cavity, avg-3	Immgen.org, GSE15907	0.0007359	1	0.003082	0.02729	20	410	SGMS2,CEBPD,DOCK5,SAT1,UPP1,ALCAM,FNDC3B,LITAF,ANXA2,FOSL2,RAB11FIP1,NAAA,BCL6,XYLT1,ANTXR2,NFE2L2,NOTCH2,OGFRL1,RAB31,PSTPIP2
Coexpression Atlas	GSM605802_500	gamma delta T cells, Tgd.vg5+.act.IEL, CD8a+ CD8b- TCRd+ Vg5+ CD44hi, Small Intestine, avg-3	Immgen.org, GSE15907	0.0007359	1	0.003082	0.02729	20	410	SPRY2,DOCK5,AHRR,SERPINB6,AHR,PKP2,PLTP,ARAP2,LITAF,INTU,CENPN,ITGA2,PTGER4,DHCR7,KIT,GPD2,DSP,RASGRP1,CCNB2,CDH1
Coexpression Atlas	Facebase_ST1_e10.5_NeuroEpith_CentrlOverEmin_250	e10.5_NeuroEpith_CentrlOverEmin_top-relative-expression-ranked_250	FaceBase_ST1	0.0007422	1	0.003105	0.0275	13	210	TTYH1,JAM2,LHX2,GPC4,HSPA4L,ANXA5,CYSTM1,SOX2,NAAA,NFIA,PRC1,NUAK2,SOX21
Coexpression Atlas	gudmap_developingLowerUrinaryTract_P1_ureter_1000_k2	DevelopingLowerUrinaryTract_P1_ureter_emap-30363_k-means-cluster#2_top-relative-expression-ranked_1000	Gudmap Mouse MOE430.2	0.0007448	1	0.003113	0.02756	12	184	MATN2,HSPB1,NEXN,CD55,NPTX2,ARSJ,TFPI2,ADAMTS5,PRSS23,CAV2,MSRB3,RASD2
Coexpression Atlas	gudmap_developingLowerUrinaryTract_e13.5_bladder mesenchyme_200_k3	DevelopingLowerUrinaryTract_e13.5_bladder mesenchyme_emap-3087_k-means-cluster#3_top-relative-expression-ranked_200	Gudmap Mouse MOE430.2	0.0007531	1	0.003144	0.02784	7	69	ADD3,KIF23,DOCK10,ITGA4,CNTN6,AK5,WIPI1
Coexpression Atlas	gudmap_developingGonad_e11.5_ovary + mesonephros_k1_1000	DevelopingGonad_e11.5_ovary + mesonephros_emap-3226_k-means-cluster#1_top-relative-expression-ranked_1000	Gudmap Mouse MOE430.2	0.000754	1	0.003145	0.02784	11	159	TPM1,PRTG,HMGB2,FZD4,CXCL12,DEPDC1,SYPL1,GPC6,HMGA2,EXO1,CDC6
Coexpression Atlas	GSM854262_500	Myeloid Cells, DC.103-11b+.SI, CD45+ MHCII+ CD11c-hi CD11b+ CD103- F4/80+, Small Intestine, avg-7	Immgen.org, GSE15907	0.0007628	1	0.003178	0.02814	19	381	HK2,AHRR,SAT1,SPON1,MITF,AHR,NCEH1,HES1,MMP2,PLTP,LITAF,ITGA9,ITGB5,ANTXR2,F11R,GAS2L3,NR4A3,PSTPIP2,PLXDC2
Coexpression Atlas	gudmap_dev gonad_e13.5_F_gudmap_devVascOvary_Flk_k1_1000	dev gonad_e13.5_F_DevVascOvary_Flk_k-means-cluster#1_top-relative-expression-ranked_1000	Gudmap Mouse ST 1.0	0.0007672	1	0.003193	0.02827	10	135	VIM,ANXA6,IGFBP7,PLPP3,PROS1,B2M,NFIB,NID1,RBMS1,FSTL1
Coexpression Atlas	gudmap_kidney_e10.5_UretericTip_HoxB7_k1_1000	kidney_e10.5_UretericTip_HoxB7_k-means-cluster#1_top-relative-expression-ranked_1000	Gudmap Mouse MOE430.2	0.0007797	1	0.003242	0.0287	9	112	F2RL1,MET,AK4,COBLL1,GPRC5C,PPARGC1A,GLIS3,LRP2,CDH1
Coexpression Atlas	gudmap_developingKidney_e15.5_Pelvic Mesenchyme_500	DevelopingKidney_e15.5_Pelvic Mesenchyme_emap-8241_top-relative-expression-ranked_500	Gudmap Mouse MOE430.2	0.0007813	1	0.003245	0.02873	20	412	APCDD1,MATN2,ALCAM,ANGPT2,POU3F1,SMC2,UNC5C,NEXN,B3GALT1,MYH9,ITGA9,CNTN6,NFIA,MRC2,TTC12,DOCK1,VWC2,GPC6,MSRB3,LGI2
Coexpression Atlas	JC_iEC_2500_K4	JC_iEC_top-relative-expression-ranked_2500_k-means-cluster#4	PCBC	0.0007869	1	0.003261	0.02888	19	382	F3,SAT1,UPP1,PLCD1,FLNB,LIMA1,PHLDA1,DNAJC3,SPAG1,HTRA1,ITGA6,PTGFRN,STK3,PTPN14,NQO1,SYPL1,RAB31,TEAD1,ADGRG6
Coexpression Atlas	GSM476684_500	gamma delta T cells, Tgd.vg2-.Sp, TCRd+ Vg2- CD44-, Spleen, avg-3	Immgen.org, GSE15907	0.0007869	1	0.003261	0.02888	19	382	SPRY2,ADD3,AHR,PLEC,PREX1,FOXO1,ANXA6,RNF213,CELSR1,TANC1,CD55,ITGA4,ITPKB,KIT,C1QL3,ESYT1,SMC4,RASGRP1,PLXDC2
Coexpression Atlas	gudmap_kidney_P2_CapMes_Crym_k2_500	kidney_P2_CapMes_Crym_k-means-cluster#2_top-relative-expression-ranked_500	Gudmap Mouse MOE430.2	0.0007962	1	0.003296	0.02919	5	34	ALCAM,SLC16A1,GPC3,PTPRM,EFNA5
Coexpression Atlas	gudmap_developingGonad_e14.5_ epididymis_500	DevelopingGonad_e14.5_ epididymis_emap-29141_top-relative-expression-ranked_500	Gudmap Mouse MOE430.2	0.0008049	1	0.003329	0.02948	20	413	TPM1,HJURP,ADD3,SLIT2,STARD9,PLTP,COL6A2,ANXA6,SMC2,ZCCHC24,ITGA4,NFIA,ADAMTS9,NFIB,NID1,GAS2L3,SMC4,PRSS23,GPC6,HMGA2
Coexpression Atlas	GSM605826_500	Myeloid Cells, DC.4+.Sp, CD11b CD4 CD45 CD11c CD8a, Spleen, avg-1	Immgen.org, GSE15907	0.0008117	1	0.003353	0.02969	19	383	MAN1A1,HK2,DOCK5,SAT1,MKI67,AHR,HES1,ALCAM,PLTP,ARAP2,FLNB,KIF23,ARHGAP6,CCND1,KIT,OGFRL1,DPY19L1,PSTPIP2,ADGRG6
Coexpression Atlas	mendel_RNAseq_e18.5_Urothelium_Krt5CreRFP_2500_K3	mendel_RNAseq_e18.5_Urothelium_Krt5CreRFP_2500_K3	Gudmap RNAseq	0.0008124	1	0.003353	0.02969	10	136	HLA-C,EHD4,NDRG1,VCL,ARAP2,ADAMTS1,IGFBP7,B3GNT2,PTGER4,NPAS2
Coexpression Atlas	gudmap_developingKidney_e15.5_stage III -IV renal corpusc_500_k2	DevelopingKidney_e15.5_stage III -IV renal corpusc_emap-27945_k-means-cluster#2_top-relative-expression-ranked_500	Gudmap Mouse MOE430.2	0.000819	1	0.003376	0.0299	12	186	SH3BP4,PARP4,HSPA12A,ILDR2,IQGAP2,CD55,GPRC5C,PTGER4,ITGB5,CNTN6,PARD3B,ADAMTS5
Coexpression Atlas	gudmap_developingGonad_e12.5_ovary_1000	DevelopingGonad_e12.5_ovary_emap-28876_top-relative-expression-ranked_1000	Gudmap Mouse MOE430.2	0.0008325	1	0.003429	0.03036	32	804	TPM1,MIS18BP1,CENPE,HJURP,MCM3,SLIT2,KITLG,ARHGAP29,AK2,STUM,AKAP5,ANXA6,RNF213,SMC2,MYBL1,SOX2,SOX5,ZCCHC24,ILDR2,NAAA,ITGA6,BMP2,NFIA,ADAMTS9,NFIB,NAV2,GAS2L3,SMC4,GPC6,ECT2,HMGA2,EXO1
Coexpression Atlas	Facebase_ST1_e10.5_Emin_MedialNasal_500_3	e10.5_Emin_MedialNasal_top-relative-expression-ranked_500_3	FaceBase_ST1	0.0008445	1	0.003474	0.03076	14	240	PDGFRA,EHD4,CHST7,ANXA6,PPP2R5A,SLC16A1,CTNNA1,EOGT,IMPA2,NDE1,ITGA9,NFE2L2,RBMS1,EXO1
Coexpression Atlas	GSM605846_500	Myeloid Cells, GN.BM, CD11b+ Ly6-G+, Bone marrow, avg-4	Immgen.org, GSE15907	0.000854	1	0.00351	0.03108	20	415	SGMS2,HK2,CEBPD,DOCK5,VCL,LITAF,ANXA2,OLFML2B,FOSL2,MSRA,DEPDC1B,CD55,BCL6,ANTXR2,OGFRL1,WIPI1,RAB31,PSTPIP2,TEX15,CLDN1
Coexpression Atlas	gudmap_developingLowerUrinaryTract_e14.5_ urogenital sinus_1000_k4	DevelopingLowerUrinaryTract_e14.5_ urogenital sinus_emap-5517_k-means-cluster#4_top-relative-expression-ranked_1000	Gudmap Mouse MOE430.2	0.0008633	1	0.003544	0.03138	19	385	FBN2,SMC2,YES1,DNAJC3,PAG1,MYH9,IQGAP2,MYO10,GPR63,BMP7,NFIA,DNMBP,DOCK1,GAS2L3,LAMC1,TEAD1,GPC6,MSRB3,EFNA5
Coexpression Atlas	gudmap_kidney_adult_CortVasc_Tie2_200	kidney_adult_CortVasc_Tie2_top-relative-expression-ranked_200	Gudmap Mouse MOE430.2	0.0008798	1	0.003608	0.03195	11	162	HLA-C,EHD4,JAM2,NDRG1,UPP1,IGFBP3,IGFBP7,SLC4A4,EOGT,CAV2,LRP2
Coexpression Atlas	gudmap_RNAseq_e11.5_Ureteric_tips_2500	gudmap_RNAseq_e11.5_Ureteric_tips_2500	Gudmap RNAseq	0.0008809	1	0.003609	0.03196	59	1786	SPRY2,ABCC4,PDE1C,SGMS2,HK2,F2RL1,FZD4,DOCK5,FZD8,SLIT2,MET,KITLG,PKP2,AK2,PLD2,SIPA1L2,CXCL12,FRAS1,COBLL1,RAB11FIP1,RBM20,CELSR1,SLC16A1,RHPN2,SIPA1L1,UNC5C,CNKSR3,OCLN,ESPL1,GPRC5C,CCND1,MYO5C,XYLT1,PPARGC1A,BMP7,BMPR1B,GPC3,F11R,KLF5,NAV2,PDIA5,KIT,WWC1,KIF2C,KRT18,DSG2,DUSP5,KHNYN,SHISA2,IL17RC,PRSS23,GSTP1,EFNA5,HMGA2,CDCA7,EXO1,LRP2,CDC6,CDH1
Coexpression Atlas	Facebase_RNAseq_e8.5_Paraxial Mesoderm_1000_K5	FacebaseRNAseq_e8.5_Paraxial Mesoderm_top-relative-expression-ranked_1000_k-means-cluster#5	FaceBase_RNAseq	0.0008854	1	0.003624	0.03209	9	114	TENM2,MAP3K5,MET,FRAS1,ADAMTS3,DSG2,PSTPIP2,EGFR,CDH1
Coexpression Atlas	gudmap_dev gonad_e11.5_F_SupCellPrec_Sry_k4_500	dev gonad_e11.5_F_SupCellPrec_Sry_k-means-cluster#4_top-relative-expression-ranked_500	Gudmap Mouse ST 1.0	0.0008944	1	0.003653	0.03234	7	71	SERPINB6,GPC4,SMOC1,ADAMTS9,KCNH1,NAV2,PLCE1
Coexpression Atlas	BM Top 100 - heart ventricle	BM Top 100 - heart ventricle	Body Map	0.0008944	1	0.003653	0.03234	7	71	TPM1,TENM2,PKP2,RBM20,PDLIM5,NEXN,DSP
Coexpression Atlas	ratio_SC_vs_ECTO_2500_K3	ratio_StemCell_vs_induced-Ectoderm_top-relative-expression-ranked_2500_k-means-cluster#3	PCBC	0.0008991	1	0.003668	0.03248	12	188	ARHGAP22,KIAA1671,LRIG3,TANC1,EOGT,IKBIP,NFIB,ARSJ,PARD3B,TLL1,CHSY3,PHLDB2
Coexpression Atlas	gudmap_developingKidney_e15.5_cortic collect duct_500_k5	DevelopingKidney_e15.5_cortic collect duct_emap-28132_k-means-cluster#5_top-relative-expression-ranked_500	Gudmap Mouse MOE430.2	0.0009038	1	0.00368	0.03258	8	92	ADRA2A,FOSL2,SLC9A2,RHPN2,OCLN,KRT18,ADGRG6,CDH1
Coexpression Atlas	gudmap_developingLowerUrinaryTract_e14.5_ urethra_1000_k1	DevelopingLowerUrinaryTract_e14.5_ urethra_emap-30892_k-means-cluster#1_top-relative-expression-ranked_1000	Gudmap Mouse MOE430.2	0.0009038	1	0.00368	0.03258	8	92	TENM2,VCL,PDE5A,NEXN,MAP3K20,MAMDC2,ADAMTS5,MSRB3
Coexpression Atlas	gudmap_dev gonad_e12.5_M_SertoliCell_Sox9_k4_500	dev gonad_e12.5_M_SertoliCell_Sox9_k-means-cluster#4_top-relative-expression-ranked_500	Gudmap Mouse ST 1.0	0.0009092	1	0.003698	0.03274	10	138	RREB1,FNDC3B,DOCK10,ITGB5,XYLT1,PPARGC1A,ADAMTS9,KCNH1,RAB31,PLCE1
Coexpression Atlas	gudmap_developingKidney_e14.5 whole kidney - Wnt4 KO_200_k3	DevelopingKidney_e14.5 whole kidney - Wnt4 KO_emap-6674_k-means-cluster#3_top-relative-expression-ranked_200	Gudmap Mouse MOE430.2	0.0009124	1	0.003707	0.03283	5	35	MATN2,PDE5A,NFIB,VWC2,LGI2
Coexpression Atlas	gudmap_developingLowerUrinaryTract_P2_bladder stroma (LCM)_500	DevelopingLowerUrinaryTract_P2_bladder stroma (LCM)_emap-30396_top-relative-expression-ranked_500	Gudmap Mouse MOE430.2	0.0009177	1	0.003725	0.03298	19	387	TTYH1,VGLL3,HLA-C,TMCC3,JAM2,FBN1,SPON1,COL6A2,PDE5A,HTRA1,CD55,ITGA4,IKBIP,NFE2L2,MCUB,WIPI1,ARSJ,ADAMTS5,ATP10A
Coexpression Atlas	gudmap_dev gonad_e12.5_F_VasAssocMesStromOvary_Sma_k3_1000	dev gonad_e12.5_F_VasAssocMesStromOvary_Sma_k-means-cluster#3_top-relative-expression-ranked_1000	Gudmap Mouse ST 1.0	0.00092	1	0.003727	0.033	15	270	FKBP9,LGR4,KITLG,ARHGAP29,AFF1,STUM,RNF213,PDE8B,NAAA,ITPR2,BMP2,NFIA,GPD2,KRT18,FRMD6
Coexpression Atlas	gudmap_RNAseq_p2_Glomerlular Endothelial_2500_K2	gudmap_RNAseq_p2_Glomerlular Endothelial_2500_K2	Gudmap RNAseq	0.00092	1	0.003727	0.033	15	270	ABCC4,TMCC3,SAT1,HES1,UPP1,PLTP,HSPB1,MAP3K8,FOSL2,MYRIP,PLPP3,LIMCH1,F11R,P2RY1,OSTF1
Coexpression Atlas	gudmap_developingLowerUrinaryTract_P2_bladder detrusor (LCM)_500	DevelopingLowerUrinaryTract_P2_bladder detrusor (LCM)_emap-30376_top-relative-expression-ranked_500	Gudmap Mouse MOE430.2	0.000946	1	0.003828	0.03389	19	388	TPM1,TENM2,PKP2,HSPB1,VCL,STUM,AKAP5,PDE5A,NEXN,MAP3K20,CD55,MAMDC2,NPTX2,HCN1,PRSS23,TEX15,MSRB3,BVES,TLN1
Coexpression Atlas	gudmap_kidney_P2_CapMes_Crym_200	kidney_P2_CapMes_Crym_top-relative-expression-ranked_200	Gudmap Mouse MOE430.2	0.0009611	1	0.003885	0.0344	10	139	SGMS2,DOCK5,ALCAM,LRIG3,SLC16A1,UNC5C,FZD2,CCND1,EFNA5,PLXDC2
Coexpression Atlas	gudmap_kidney_e10.5_UretericTrunk_HoxB7_k3_1000	kidney_e10.5_UretericTrunk_HoxB7_k-means-cluster#3_top-relative-expression-ranked_1000	Gudmap Mouse MOE430.2	0.0009704	1	0.003918	0.03469	8	93	HLA-C,FZD4,UPP1,PON2,PPP2R5A,CRISPLD1,CAV2,TLL1
Coexpression Atlas	Facebase_RNAseq_e9.5_Olfactory Placode_500_K1	FacebaseRNAseq_e9.5_Olfactory Placode_top-relative-expression-ranked_500_k-means-cluster#1	FaceBase_RNAseq	0.0009725	1	0.003923	0.03473	7	72	FZD8,LHX2,CELSR1,SOX2,ILDR2,WWC1,SOX21
Coexpression Atlas	gudmap_kidney_e15.5_SmlBldVes_Tie2_k4_500	kidney_e15.5_SmlBldVes_Tie2_k-means-cluster#4_top-relative-expression-ranked_500	Gudmap Mouse MOE430.2	0.0009858	1	0.003972	0.03517	12	190	EHD4,FZD4,AHR,UPP1,YES1,IGFBP3,EOGT,PTPRM,NFIB,PDIA5,TLL1,OSTF1
Coexpression Atlas	GSM538252_500	Myeloid Cells, DC.8+.MLN, CD11b-FITC CD4-PE CD11c-Alexa750 CD8a-PacificBlue, Lymph Node, avg-3	Immgen.org, GSE15907	0.000988	1	0.003973	0.03518	20	420	DOCK5,MET,MKI67,AHR,ALCAM,LIMA1,KIF23,ARHGAP42,NAAA,GPRC5C,CCND1,BCL6,ITGB8,PDIA5,KIT,DPY19L1,NR4A3,PSTPIP2,CLDN1,PLCE1
Coexpression Atlas	GSM854303_500	Myeloid Cells, GN.Arth.BM, CD11b+ Ly6-G+, Bone marrow, avg-3	Immgen.org, GSE15907	0.000988	1	0.003973	0.03518	20	420	SGMS2,HK2,CEBPD,DOCK5,PLEKHG1,VCL,LITAF,ANXA2,OLFML2B,FOSL2,MSRA,DEPDC1B,CD55,BCL6,OGFRL1,WIPI1,RAB31,PSTPIP2,TEX15,CLDN1
Coexpression Atlas	PCBC_ctl_SmallAirwayEpithel_1000	Progenitor-Cell-Biology-Consortium_reference_SmallAirwayEpithel_top-relative-expression-ranked_1000	PCBC	0.001002	1	0.004018	0.03558	37	987	CEBPD,F3,TENM2,MET,TC2N,NDRG1,SAT1,AHR,UPP1,PLEC,ARAP2,FLNB,LIMA1,SDK2,FN1,AP1S3,PHLDA1,ANXA2,CELSR1,EPPK1,ITGA6,ITGA2,F11R,KLF5,NPAS2,DSG2,DSP,PPP1R14C,TFPI2,DUSP5,CAV2,CLDN1,SPX,FRMD6,EGFR,CDH1,RASD2
Coexpression Atlas	gudmap_dev gonad_e12.5_F_VasAssocMesStromOvary_Sma_k3_500	dev gonad_e12.5_F_VasAssocMesStromOvary_Sma_k-means-cluster#3_top-relative-expression-ranked_500	Gudmap Mouse ST 1.0	0.001003	1	0.004018	0.03558	9	116	MAN1A1,MATN2,FBN2,HES1,AKAP5,SLC4A4,PALLD,CD55,HMGA2
Coexpression Atlas	gudmap_developingGonad_P2_epididymis_500_k4	DevelopingGonad_P2_epididymis_emap-30199_k-means-cluster#4_top-relative-expression-ranked_500	Gudmap Mouse MOE430.2	0.001003	1	0.004018	0.03558	6	53	PLTP,ANXA6,ITGA4,ITGB8,NID1,SMC4
Coexpression Atlas	gudmap_developingLowerUrinaryTract_adult_bladder_500_k5	DevelopingLowerUrinaryTract_adult_bladder_emap-29457_k-means-cluster#5_top-relative-expression-ranked_500	Gudmap Mouse MOE430.2	0.001003	1	0.004018	0.03558	6	53	ABCC4,HLA-C,TC2N,BCL6,NPAS2,CAST
Coexpression Atlas	gudmap_dev gonad_e12.5_F_SupCellPrec_Sry_200	dev gonad_e12.5_F_SupCellPrec_Sry_top-relative-expression-ranked_200	Gudmap Mouse ST 1.0	0.001023	1	0.004087	0.03619	11	165	FKBP9,KITLG,ARHGAP29,STUM,RNF213,SLC7A2,PDE8B,SMOC1,ITPR2,BMP2,FRMD6
Coexpression Atlas	gudmap_dev gonad_e13.5_F_SupCellPrec_Sry_200	dev gonad_e13.5_F_SupCellPrec_Sry_top-relative-expression-ranked_200	Gudmap Mouse ST 1.0	0.001023	1	0.004087	0.03619	11	165	KITLG,ARHGAP29,STUM,RNF213,SLC7A2,PDE8B,ITGA6,SMOC1,ITPR2,BMP2,FRMD6
Coexpression Atlas	gudmap_developingKidney_e11.5_ureteric bud_500_k1	DevelopingKidney_e11.5_ureteric bud_emap-3844_k-means-cluster#1_top-relative-expression-ranked_500	Gudmap Mouse MOE430.2	0.001056	1	0.004211	0.03729	7	73	F2RL1,ADRA2A,AP1S3,PDE8B,OCLN,MYO5C,WWC1
Coexpression Atlas	gudmap_developingKidney_e14.5 whole kidney - Wnt4 KO_100	DevelopingKidney_e14.5 whole kidney - Wnt4 KO_emap-6674_top-relative-expression-ranked_100	Gudmap Mouse MOE430.2	0.001056	1	0.004211	0.03729	7	73	PDGFRA,MATN2,NTN1,PDE5A,NFIB,TEX15,LGI2
Coexpression Atlas	gudmap_developingGonad_e18.5_ovary_1000_k3	DevelopingGonad_e18.5_ovary_emap-12283_k-means-cluster#3_top-relative-expression-ranked_1000	Gudmap Mouse MOE430.2	0.001066	1	0.004246	0.0376	9	117	TMCC3,SERPINB6,ILDR2,HTRA1,CD55,CLSTN2,KIT,GAS2L3,ECT2
Coexpression Atlas	gudmap_kidney_e15.5_Podocyte_MafB_k1_500	kidney_e15.5_Podocyte_MafB_k-means-cluster#1_top-relative-expression-ranked_500	Gudmap Mouse MOE430.2	0.001074	1	0.004272	0.03782	11	166	F2RL1,MET,COBLL1,OCLN,SLC4A4,GPRC5C,GHR,PPARGC1A,C1QL3,LRP2,CDH1
Coexpression Atlas	gudmap_developingLowerUrinaryTract_e13.5_bladder epithelial cells_200	DevelopingLowerUrinaryTract_e13.5_bladder epithelial cells_emap-30875_top-relative-expression-ranked_200	Gudmap Mouse MOE430.2	0.001074	1	0.004272	0.03782	11	166	ARAP2,AP1S3,OCLN,SOX2,MYO5C,DSG2,DSP,ADGRG6,LRP2,CHSY3,CDH1
Coexpression Atlas	Facebase_RNAseq_e10.5_Neural Epithelium Flanking Eminence_500_K3	FacebaseRNAseq_e10.5_Neural Epithelium Flanking Eminence_top-relative-expression-ranked_500_k-means-cluster#3	FaceBase_RNAseq	0.001079	1	0.004288	0.03796	12	192	NUSAP1,HLA-C,CENPE,JAM2,IGFBP7,TPX2,ILDR2,KIF15,NTRK2,SMC4,HMGA2,SKA1
Coexpression Atlas	Facebase_ST1_e8.5_NeuroEpith_FloorPlate_500_2	e8.5_NeuroEpith_FloorPlate_top-relative-expression-ranked_500_2	FaceBase_ST1	0.001103	1	0.004376	0.03875	17	333	FKBP9,EHD4,PKP2,FAM181B,CHST7,SDC2,ANXA2,ANXA5,PPP2R5A,MYBL2,SOX2,ITGA9,BMP7,GNG5,P4HA2,RBMS1,PAWR
Coexpression Atlas	gudmap_developingKidney_e15.5_cortic collect duct_500_k1	DevelopingKidney_e15.5_cortic collect duct_emap-28132_k-means-cluster#1_top-relative-expression-ranked_500	Gudmap Mouse MOE430.2	0.001108	1	0.004385	0.03883	6	54	COBLL1,SLC4A4,PPARGC1A,GLIS3,GPC6,ADGRG6
Coexpression Atlas	Facebase_RNAseq_e10.5_Neural Epithelium Overlying Medial Eminence_500_K5	FacebaseRNAseq_e10.5_Neural Epithelium Overlying Medial Eminence_top-relative-expression-ranked_500_k-means-cluster#5	FaceBase_RNAseq	0.001108	1	0.004385	0.03883	6	54	USP44,LHX2,SOX2,FZD5,NUAK2,LRP2
Coexpression Atlas	gudmap_dev gonad_e12.5_F_VasAssocMesStromOvary_Sma_k2_500	dev gonad_e12.5_F_VasAssocMesStromOvary_Sma_k-means-cluster#2_top-relative-expression-ranked_500	Gudmap Mouse ST 1.0	0.001108	1	0.004385	0.03883	6	54	PDGFRA,FBN1,ALCAM,IGFBP3,ITGB8,EGFR
Coexpression Atlas	gudmap_developingLowerUrinaryTract_e14.5_ Genital tubercle M_500_k4	DevelopingLowerUrinaryTract_e14.5_ Genital tubercle M_emap-6706_k-means-cluster#4_top-relative-expression-ranked_500	Gudmap Mouse MOE430.2	0.001114	1	0.004402	0.03897	14	247	APCDD1,SLIT2,FBN2,DEPDC1,IGFBP3,DEPDC1B,B3GALT1,BCL6,GNG5,CRISPLD1,ROR2,HMGA2,EGFR,LTBP1
Coexpression Atlas	facebase_RNAseq_e8.5_NeuroEpith_hindBrain_2500_K2	facebase_RNAseq_e8.5_NeuroEpith_hindBrain_2500_K2	Gudmap RNAseq	0.001115	1	0.004404	0.039	8	95	JAM2,ARHGAP22,PKP2,PLTP,HSPA4L,RAB11FIP1,NUAK2,PAWR
Coexpression Atlas	gudmap_developingGonad_e12.5_testes_1000	DevelopingGonad_e12.5_testes_emap-29069_top-relative-expression-ranked_1000	Gudmap Mouse MOE430.2	0.001126	1	0.004441	0.03932	32	819	TPM1,MIS18BP1,PDGFRA,HMGB2,MCM3,KITLG,AK2,SDC2,PLTP,KIF23,ANXA6,MYBL2,SOX2,SOX5,ZCCHC24,MYO10,CCND1,ITGA4,STK3,ADAMTS9,KCNH1,NFIB,NFIC,NID1,KIF2C,RAB31,GAS2L3,SMC4,GPC6,ZWINT,HMGA2,EXO1
Coexpression Atlas	gudmap_developingLowerUrinaryTract_P2_bladder urothelium (LCM)_1000_k5	DevelopingLowerUrinaryTract_P2_bladder urothelium (LCM)_emap-30380_k-means-cluster#5_top-relative-expression-ranked_1000	Gudmap Mouse MOE430.2	0.001128	1	0.004445	0.03936	11	167	F2RL1,ARAP2,AP1S3,B3GNT2,OCLN,SPAG1,KLF5,DSG2,DSP,ADGRG6,CDH1
Coexpression Atlas	gudmap_developingKidney_e14.5 whole kidney - wildtype_1000_k1	DevelopingKidney_e14.5 whole kidney - wildtype_emap-6674_k-means-cluster#1_top-relative-expression-ranked_1000	Gudmap Mouse MOE430.2	0.001132	1	0.004451	0.03942	9	118	HLA-C,SPON1,IGFBP7,DNAJC3,MYBL1,ILDR2,TRIM25,ITGAV,PLCE1
Coexpression Atlas	Facebase_RNAseq_e8.5_Floor Plate_500_K3	FacebaseRNAseq_e8.5_Floor Plate_top-relative-expression-ranked_500_k-means-cluster#3	FaceBase_RNAseq	0.001132	1	0.004451	0.03942	9	118	HLA-C,FZD8,LHX2,ILDR2,PPARGC1A,PTPRZ1,GPD2,SOX21,LRRC1
Coexpression Atlas	gudmap_kidney_P0_CapMes_Crym_k3_1000	kidney_P0_CapMes_Crym_k-means-cluster#3_top-relative-expression-ranked_1000	Gudmap Mouse MOE430.2	0.001145	1	0.004497	0.03982	7	74	SGMS2,FZD4,MET,AK4,LIMCH1,CRISPLD1,LRP2
Coexpression Atlas	gudmap_developingLowerUrinaryTract_e13.5_bladder neck-urethr epithel_1000_k3	DevelopingLowerUrinaryTract_e13.5_bladder neck-urethr epithel_emap-30875_k-means-cluster#3_top-relative-expression-ranked_1000	Gudmap Mouse MOE430.2	0.001147	1	0.004502	0.03987	15	276	MAN1A1,ALCAM,ANGPT2,LRIG3,CELSR1,SOX2,IMPA2,PPARGC1A,GPD2,PPP1R14C,DUSP5,NR4A3,NXN,SOX21,TLL1
Coexpression Atlas	GSM538265_500	Myeloid Cells, DC.8-4-11b+.Sp, CD11b CD4 CD45 CD11c CD8a, Spleen, avg-1	Immgen.org, GSE15907	0.001166	1	0.004562	0.0404	19	395	MAN1A1,HK2,DOCK5,MET,SAT1,MKI67,ALCAM,PLTP,FLNB,KIF23,DOCK10,ARHGAP6,NAAA,CCND1,BCL6,KIF15,KIT,PSTPIP2,ADGRG6
Coexpression Atlas	GSM476678_500	gamma delta T cells, Tgd.vg2+.act.Sp, TCRd+ Vg2+ CD44+, Spleen, avg-3	Immgen.org, GSE15907	0.001166	1	0.004562	0.0404	19	395	SPRY2,F2RL1,DOCK5,PREX1,FOXO1,GALNT10,COBLL1,ANXA6,CELSR1,PDE5A,TANC1,CD55,ITGA2,ITPKB,BMP7,NAV2,ESYT1,RASGRP1,RORA
Coexpression Atlas	Facebase_ST1_e10.5_NeuroEpith_FlankLateral_500	e10.5_NeuroEpith_FlankLateral_top-relative-expression-ranked_500	FaceBase_ST1	0.001166	1	0.004562	0.0404	19	395	TTYH1,JAM2,LHX2,GPC4,UPP1,FAM181B,HSPA4L,WEE1,PON2,RNF213,B3GNT2,SOX2,KIF15,PTPRZ1,DHCR7,NTRK2,ECT2,NUAK2,PAWR
Coexpression Atlas	Facebase_RNAseq_e8.5_Paraxial Mesoderm_500	FacebaseRNAseq_e8.5_Paraxial Mesoderm_top-relative-expression-ranked_500	FaceBase_RNAseq	0.001178	1	0.004606	0.04078	22	489	PRTG,TENM2,MAP3K5,MET,LHX2,FGF2,AK4,HSPB1,COL6A2,DOCK10,RNF213,SLC7A2,IGFBP7,HTRA1,CLSTN2,ITGB8,PPARGC1A,NFIA,NFIB,KLF5,EGFR,LTBP3
Coexpression Atlas	GSM791102_500	Stem Cells, SC.LT34F.BM, Lineage- cKit+ Sca-1+ flk2- CD34-, Bone marrow, avg-3	Immgen.org, GSE15907	0.001179	1	0.004606	0.04078	18	365	FKBP9,NDRG1,NCEH1,WEE1,IMPA2,F11R,MAMDC2,KIT,CRISPLD1,DOCK1,RAB31,GAS2L3,KRT18,SLC6A15,FSTL1,PLXDC2,CDCA7,CDK6
Coexpression Atlas	DevelopingLowerUrinaryTract_e14.5_ urogenital sinus_emap-6689_k3_500	DevelopingLowerUrinaryTract_e14.5_ urogenital sinus_emap-6689_k-means-cluster#3_top-relative-expression-ranked_500	Gudmap Mouse MOE430.2	0.001182	1	0.004613	0.04084	5	37	TENM2,PDLIM5,CD55,MAMDC2,MSRB3
Coexpression Atlas	gudmap_developingLowerUrinaryTract_e13.5_bladder epithelial cells_1000_k4	DevelopingLowerUrinaryTract_e13.5_bladder epithelial cells_emap-30875_k-means-cluster#4_top-relative-expression-ranked_1000	Gudmap Mouse MOE430.2	0.001184	1	0.004615	0.04086	11	168	ABCC4,SGMS2,MET,PARP4,AHR,LIMA1,HSPA4L,RHPN2,GMDS,WWC1,CDH1
Coexpression Atlas	Facebase_ST1_e9.5_OticVesic_500_4	e9.5_OticVesic_top-relative-expression-ranked_500_4	FaceBase_ST1	0.001194	1	0.004648	0.04115	16	306	FKBP9,MCM3,JAM2,ANLN,UPP1,WEE1,SLC16A1,MYBL2,SOX2,MELK,F11R,WWC1,RAD51,TOM1L1,PRSS23,SOX21
Coexpression Atlas	gudmap_dev gonad_e13.5_F_gudmap_devVascOvary_Flk_k4_500	dev gonad_e13.5_F_DevVascOvary_Flk_k-means-cluster#4_top-relative-expression-ranked_500	Gudmap Mouse ST 1.0	0.001195	1	0.004648	0.04115	4	22	KITLG,ARHGAP29,ITGA6,ADAMTS9
Coexpression Atlas	gudmap_developingLowerUrinaryTract_e14.5_ Genital tubercle F_500_k3	DevelopingLowerUrinaryTract_e14.5_ Genital tubercle F_emap-6706_k-means-cluster#3_top-relative-expression-ranked_500	Gudmap Mouse MOE430.2	0.001202	1	0.004669	0.04134	14	249	APCDD1,FBN2,ADAMTS3,DEPDC1,IGFBP3,DEPDC1B,B3GALT1,BCL6,NFATC1,CRISPLD1,GAS2L3,ROR2,EGFR,LTBP1
Coexpression Atlas	gudmap_developingGonad_P2_epididymis_1000_k3	DevelopingGonad_P2_epididymis_emap-30199_k-means-cluster#3_top-relative-expression-ranked_1000	Gudmap Mouse MOE430.2	0.001202	1	0.004669	0.04134	14	249	HJURP,SLIT2,STARD9,PLEC,COBLL1,ANXA6,SMC2,NFIB,NAV2,GAS2L3,PARD3B,PRSS23,GPC6,LTBP3
Coexpression Atlas	GSM854255_500	Myeloid Cells, DC.103-11b+.LuLN, MHCII+ CD11c+ CD8- CD11b+ CD103-, Lymph Node, avg-3	Immgen.org, GSE15907	0.001216	1	0.004717	0.04176	18	366	CDKN2B,TMCC3,ARHGAP22,SAT1,ALCAM,PLTP,LIMA1,FN1,PCGF5,CTNNA1,CCND1,ITGB8,F11R,DOCK1,OGFRL1,NR4A3,ADGRG6,NUAK2
Coexpression Atlas	gudmap_dev gonad_e12.5_F_SupCellPrec_Sry_k2_200	dev gonad_e12.5_F_SupCellPrec_Sry_k-means-cluster#2_top-relative-expression-ranked_200	Gudmap Mouse ST 1.0	0.001221	1	0.004733	0.04191	6	55	ARHGAP29,STUM,PDE8B,ITPR2,BMP2,FRMD6
Coexpression Atlas	gudmap_developingKidney_e15.5_Pelvic Mesenchyme_500_k4	DevelopingKidney_e15.5_Pelvic Mesenchyme_emap-8241_k-means-cluster#4_top-relative-expression-ranked_500	Gudmap Mouse MOE430.2	0.001233	1	0.004774	0.04227	12	195	APCDD1,MATN2,ALCAM,POU3F1,UNC5C,NEXN,B3GALT1,ITGA9,CNTN6,VWC2,MSRB3,LGI2
Coexpression Atlas	gudmap_kidney_P1_CapMes_Crym_k3_1000	kidney_P1_CapMes_Crym_k-means-cluster#3_top-relative-expression-ranked_1000	Gudmap Mouse MOE430.2	0.001239	1	0.004788	0.04239	7	75	FZD7,ALCAM,SLC16A1,GPC3,GPC6,CLDN1,EFNA5
Coexpression Atlas	gudmap_dev gonad_e13.5_F_VascAssocMesenchStromOvary_Sma_k1_500	dev gonad_e13.5_F_VascAssocMesenchStromOvary_Sma_k-means-cluster#1_top-relative-expression-ranked_500	Gudmap Mouse ST 1.0	0.001239	1	0.004788	0.04239	7	75	ARHGAP29,STUM,PDE8B,ITPR2,BMP2,KRT18,TEX15
Coexpression Atlas	Facebase_RNAseq_e10.5_Lateral Nasal Eminence_500	FacebaseRNAseq_e10.5_Lateral Nasal Eminence_top-relative-expression-ranked_500	FaceBase_RNAseq	0.001274	1	0.004909	0.04346	22	492	PCSK5,MIS18BP1,CENPE,MBNL1,MKI67,SIPA1L2,LIMA1,DOCK10,SMC2,SLC7A2,TPX2,TANC1,LIMCH1,EOGT,ITGB8,ANTXR2,ZFP36L2,ROR2,SMC4,EFNA5,HMGA2,LTBP1
Coexpression Atlas	gudmap_developingLowerUrinaryTract_e14.5_ urogenital sinus_1000_k1	DevelopingLowerUrinaryTract_e14.5_ urogenital sinus_emap-5517_k-means-cluster#1_top-relative-expression-ranked_1000	Gudmap Mouse MOE430.2	0.001274	1	0.004909	0.04346	9	120	TENM2,ADAMTS3,SIPA1L1,PTPRZ1,ROR2,EFNA5,HMGA2,CHSY3,LTBP1
Coexpression Atlas	gudmap_kidney_P1_CapMes_Crym_200	kidney_P1_CapMes_Crym_top-relative-expression-ranked_200	Gudmap Mouse MOE430.2	0.001274	1	0.004909	0.04346	9	120	DOCK5,MET,ALCAM,LRIG3,SLC16A1,UNC5C,FZD2,CRISPLD1,PLXDC2
Coexpression Atlas	gudmap_dev gonad_e12.5_M_InterstitTestis_Sma_k3_1000	dev gonad_e12.5_M_InterstitTestis_Sma_k-means-cluster#3_top-relative-expression-ranked_1000	Gudmap Mouse ST 1.0	0.001277	1	0.004915	0.04352	8	97	FKBP9,LGR4,SERPINB6,GPC4,RNF213,NAAA,SMOC1,NFIA
Coexpression Atlas	gudmap_dev gonad_e13.5_F_VascAssocMesenchStromOvary_Sma_k2_1000	dev gonad_e13.5_F_VascAssocMesenchStromOvary_Sma_k-means-cluster#2_top-relative-expression-ranked_1000	Gudmap Mouse ST 1.0	0.001297	1	0.004987	0.04416	14	251	FKBP9,LGR4,KITLG,ARHGAP29,STUM,RNF213,PDE8B,NAAA,ITGA6,ITPR2,BMP2,NAV2,KRT18,FRMD6
Coexpression Atlas	gudmap_dev gonad_e13.5_F_gudmap_devVascOvary_Flk_k3_500	dev gonad_e13.5_F_DevVascOvary_Flk_k-means-cluster#3_top-relative-expression-ranked_500	Gudmap Mouse ST 1.0	0.001303	1	0.004998	0.04426	11	170	PLEKHG1,SAT1,UPP1,YES1,PDLIM5,IGFBP3,LIMCH1,PTPRM,PRSS23,CAV2,TGFBR2
Coexpression Atlas	gudmap_dev gonad_e13.5_M_SertoliCell_Sox9_200	dev gonad_e13.5_M_SertoliCell_Sox9_top-relative-expression-ranked_200	Gudmap Mouse ST 1.0	0.001303	1	0.004998	0.04426	11	170	JAM2,SERPINB6,HSPB1,RNF213,MYBL1,SMOC1,ITGB8,ADAMTS9,KCNH1,DSP,PLCE1
Coexpression Atlas	gudmap_developingKidney_e15.5_Proximal Tubules_1000	DevelopingKidney_e15.5_Proximal Tubules_emap-28005_top-relative-expression-ranked_1000	Gudmap Mouse MOE430.2	0.00131	1	0.00502	0.04445	30	758	PDE1C,TMEM144,LGR4,MET,NDRG1,MITF,GPC4,PKP2,NCEH1,COBLL1,CELSR1,OCLN,SLC4A4,DNAJC3,ARHGAP42,ILDR2,SPAG1,EOGT,GHR,PPARGC1A,ADAMTS9,FZD5,WWC1,TFPI2,C1QL3,GLIS3,SLC6A15,GPC6,LRP2,B3GAT2
Coexpression Atlas	JC_iEC_1000_K4	JC_iEC_top-relative-expression-ranked_1000_k-means-cluster#4	PCBC	0.001326	1	0.005076	0.04495	10	145	USP44,GPC4,AKAP5,HS3ST5,KCNK12,SOX2,GLS2,FAM111B,KCNS3,PCDHA6
Coexpression Atlas	gudmap_dev gonad_e13.5_M_SertoliCell_Sox9_k4_500	dev gonad_e13.5_M_SertoliCell_Sox9_k-means-cluster#4_top-relative-expression-ranked_500	Gudmap Mouse ST 1.0	0.00134	1	0.005125	0.04538	7	76	FKBP9,SERPINB6,KITLG,GPC4,RNF213,ITGA6,SMOC1
Coexpression Atlas	JC_fibro_500	JC_fibro_top-relative-expression-ranked_500	PCBC	0.001341	1	0.005125	0.04538	22	494	PDE1C,PDGFRA,F3,SVEP1,PRR16,AHRR,FBN1,FGF2,FN1,COBLL1,IGFBP3,PDE8B,SLIT3,CLSTN2,KCNH1,MRC2,KCNJ3,NTRK2,ADAMTS5,ATP10A,LPAR1,FRMD6
Coexpression Atlas	gudmap_developingKidney_e15.5_Proximal Tubules_500_k2	DevelopingKidney_e15.5_Proximal Tubules_emap-28005_k-means-cluster#2_top-relative-expression-ranked_500	Gudmap Mouse MOE430.2	0.001343	1	0.005129	0.04541	6	56	LGR4,NCEH1,SLC4A4,GHR,ADAMTS9,GPC6
Coexpression Atlas	Facebase_RNAseq_e9.5_Maxillary Arch_1000_K2	FacebaseRNAseq_e9.5_Maxillary Arch_top-relative-expression-ranked_1000_k-means-cluster#2	FaceBase_RNAseq	0.001351	1	0.005153	0.04563	9	121	TENM2,MAP3K5,MET,SLIT3,ADAMTS9,NFIB,KLF5,EGFR,LTBP1
Coexpression Atlas	PCBC_ratio_MESO-5_from-OSKM-L_vs_MESO-5_from-ESC_cfr-2X-p05	Mesoderm Day 5-reprogram_OSKM-L_vs_Mesoderm Day 5-reprogram_NA-Confounder_removed-fold2.0_adjp0.05	PCBC_AltAnalyze	0.001371	1	0.005219	0.04621	15	281	PRTG,F2RL1,FBN2,IL17RA,COL6A2,FN1,ADAMTS1,CELSR1,EPPK1,IQGAP2,ITPKB,XYLT1,PCDHA6,LTBP1,CDH1
Coexpression Atlas	PCBC_ratio_MESO-5_from-mRNA_vs_MESO-5_from-ESC_cfr-2X-p05	Mesoderm Day 5-method_mRNA_vs_Mesoderm Day 5-method_NA-Confounder_removed-fold2.0_adjp0.05	PCBC_AltAnalyze	0.001371	1	0.005219	0.04621	15	281	PRTG,F2RL1,FBN2,IL17RA,COL6A2,FN1,ADAMTS1,CELSR1,EPPK1,IQGAP2,ITPKB,XYLT1,PCDHA6,LTBP1,CDH1
Coexpression Atlas	gudmap_dev gonad_e13.5_M_gudmap_devVasTestis_Flk_k4_500	dev gonad_e13.5_M_DevVasTestis_Flk_k-means-cluster#4_top-relative-expression-ranked_500	Gudmap Mouse ST 1.0	0.00142	1	0.0054	0.04781	15	282	HLA-C,EHD4,SAT1,ARHGAP29,PON2,PDLIM5,IGFBP3,B3GNT2,LIMCH1,PROS1,EOGT,ITGA2,PTPRM,NID1,CAV2
Coexpression Atlas	GSM605808_500	gamma delta T cells, Tgd.vg5-.act.IEL, CD8a+ CD8b- TCRd+ Vg5- CD44hi, Small Intestine, avg-3	Immgen.org, GSE15907	0.001428	1	0.005426	0.04804	19	402	SPRY2,RRM2,DOCK5,AHRR,SERPINB6,AHR,PLTP,ARAP2,LITAF,LRIG1,INTU,ITGA2,ITGAV,PTGER4,DHCR7,KIT,DSP,RASGRP1,CDH1
Coexpression Atlas	PCBC_ratio_MESO-5_from-OSK-L-l-p53KD_vs_MESO-5_from-ESC_cfr-2X-p05	Mesoderm Day 5-reprogram_OSK-L-l-p53KD_vs_Mesoderm Day 5-reprogram_NA-Confounder_removed-fold2.0_adjp0.05	PCBC_AltAnalyze	0.001457	1	0.005526	0.04893	8	99	F3,ADAMTS1,IQGAP2,CCND1,KCNJ3,TFPI2,NUAK2,LGI2
Coexpression Atlas	Facebase_RNAseq_e10.5_Neural Epithelium Overlying Medial Eminence_100	FacebaseRNAseq_e10.5_Neural Epithelium Overlying Medial Eminence_top-relative-expression-ranked_100	FaceBase_RNAseq	0.001457	1	0.005526	0.04893	8	99	LHX2,HSPA4L,POU3F1,SOX2,ILDR2,NUAK2,SOX21,LRP2
Coexpression Atlas	gudmap_dev gonad_e11.5_F_GonadVasMes_Flk_k2_500	dev gonad_e11.5_F_GonadVasMes_Flk_k-means-cluster#2_top-relative-expression-ranked_500	Gudmap Mouse ST 1.0	0.00147	1	0.005568	0.0493	10	147	FKBP9,LGR4,KITLG,RNF213,SLC7A2,NAAA,SMOC1,BMP2,NFIA,PLCE1
Coexpression Atlas	gudmap_kidney_P3_CapMes_Crym_k4_500	kidney_P3_CapMes_Crym_k-means-cluster#4_top-relative-expression-ranked_500	Gudmap Mouse MOE430.2	0.001474	1	0.005575	0.04936	6	57	SGMS2,FZD4,MET,GPRC5C,IQGAP1,PRSS23
Coexpression Atlas	gudmap_kidney_adult_JuxtaGlom_Ren1_Captopr_k3_1000	kidney_adult_JuxtaGlom_Ren1_Captopr_k-means-cluster#3_top-relative-expression-ranked_1000	Gudmap Mouse MOE430.2	0.001474	1	0.005575	0.04936	6	57	VGLL3,COBLL1,SLC7A2,HTRA1,PRSS23,CLDN1
Coexpression Atlas	Facebase_RNAseq_e8.5_Paraxial Mesoderm_2500_K3	FacebaseRNAseq_e8.5_Paraxial Mesoderm_top-relative-expression-ranked_2500_k-means-cluster#3	FaceBase_RNAseq	0.001483	1	0.005604	0.04962	29	730	TTYH1,STK17B,HJURP,JAM2,SLIT2,LHX2,GPC4,IL17RA,SIPA1L2,VIM,ADAMTS3,AAMDC,EPDR1,SOX5,PAG1,CLSTN2,ITGB8,CNTN6,XYLT1,PPARGC1A,NFIA,PTPRZ1,KCNN3,NTRK2,PRSS23,GPC6,ANO6,CDH7,PLCE1
Coexpression Atlas	Facebase_RNAseq_e10.5_Maxillary Arch_500_K4	FacebaseRNAseq_e10.5_Maxillary Arch_top-relative-expression-ranked_500_k-means-cluster#4	FaceBase_RNAseq	0.001507	1	0.005687	0.05036	5	39	MAP3K5,PKP2,ARAP2,DSG2,NR4A3
Coexpression Atlas	GSM399400_500	alpha beta T cells, T.DPsm.Th, 4+ 8+ TCR-/lo FSClo, Thymus, avg-3	Immgen.org, GSE15907	0.001515	1	0.005714	0.0506	17	343	KREMEN1,AFF1,BMAL1,LRIG1,SLC16A1,MYO10,BCL6,SMOC1,ITPR2,PTPN14,NAV2,ATP10A,RASGRP1,PLXDC2,CDCA7,ANO6,LRRC1
Coexpression Atlas	gudmap_kidney_adult_CortVasc_Tie2_k1_1000	kidney_adult_CortVasc_Tie2_k-means-cluster#1_top-relative-expression-ranked_1000	Gudmap Mouse MOE430.2	0.001557	1	0.005865	0.05193	16	314	SGMS2,F2RL1,MET,NDRG1,SAT1,GPC4,AK4,CYSTM1,SLC4A4,ITPR2,GHR,PPARGC1A,SLC35D2,C1orf115,LRP2,CDH1
Coexpression Atlas	Facebase_RNAseq_ratio_e10.5_MaxillaryArch_vs_Mandibular_2500_K1	FacebaseRNAseq_ratio_e10.5_MaxillaryArch_vs_Mandibular_top-relative-expression-ranked_2500_k-means-cluster#1	FaceBase_RNAseq	0.001569	1	0.005905	0.05228	13	228	PDGFRA,FBN1,KITLG,MMP2,CRTAP,ANXA2,ANXA5,MAP3K20,FYCO1,ITPKB,BMPR1B,NID1,CAV2
Coexpression Atlas	gudmap_developingKidney_e15.5_500_k3	DevelopingKidney_e15.5_anlage of loop of Henle_emap-31283_k-means-cluster#3_top-relative-expression-ranked_500	Gudmap Mouse MOE430.2	0.001596	1	0.006	0.05313	12	201	ADRA2A,NCEH1,SMC2,SLC4A4,DNAJC3,ARHGAP42,MYO10,PPARGC1A,ADAMTS9,DOCK1,LAMC1,GPC6
Coexpression Atlas	Facebase_RNAseq_e8.5_Floor Plate_2500_K1	FacebaseRNAseq_e8.5_Floor Plate_top-relative-expression-ranked_2500_k-means-cluster#1	FaceBase_RNAseq	0.001601	1	0.006014	0.05325	21	469	NUSAP1,MIS18BP1,APCDD1,CENPE,E2F7,HMGB2,ANLN,PREX1,KIF23,DEPDC1,SMC2,TPX2,PRR11,KIF15,KIF2C,DOCK1,SMC4,ZWINT,HMGA2,EXO1,SKA1
Coexpression Atlas	Facebase_RNAseq_e8.5_Hind Brain Neural Epithelium_500_K4	FacebaseRNAseq_e8.5_Hind Brain Neural Epithelium_top-relative-expression-ranked_500_k-means-cluster#4	FaceBase_RNAseq	0.001603	1	0.006014	0.05325	9	124	HLA-C,FAM181B,ILDR2,KIT,WWC1,SMC4,TEAD1,HMGA2,SOX21
Coexpression Atlas	gudmap_dev gonad_e11.5_M_ReproVasc_Flk_k2_500	dev gonad_e11.5_M_ReproVasc_Flk_k-means-cluster#2_top-relative-expression-ranked_500	Gudmap Mouse ST 1.0	0.001614	1	0.006047	0.05354	6	58	KITLG,ARHGAP29,HES1,ADAMTS1,PPP2R5A,RBMS1
Coexpression Atlas	gudmap_dev gonad_e11.5_M_GonadVasMes_Flk_k1_200	dev gonad_e11.5_M_GonadVasMes_Flk_k-means-cluster#1_top-relative-expression-ranked_200	Gudmap Mouse ST 1.0	0.001614	1	0.006047	0.05354	6	58	FKBP9,LGR4,RNF213,SLC7A2,NAAA,SMOC1
Coexpression Atlas	gudmap_developingLowerUrinaryTract_P2_bladder stroma (LCM)_1000_k3	DevelopingLowerUrinaryTract_P2_bladder stroma (LCM)_emap-30396_k-means-cluster#3_top-relative-expression-ranked_1000	Gudmap Mouse MOE430.2	0.001631	1	0.006104	0.05405	13	229	VGLL3,FBN1,GPC4,COL6A2,IGFBP7,PDE5A,ILDR2,EOGT,CD55,NPTX2,ARSJ,ADAMTS5,MSRB3
Coexpression Atlas	gudmap_developingKidney_e11.5_metaneph mesench_1000_k3	DevelopingKidney_e11.5_metaneph mesench_emap-3843_k-means-cluster#3_top-relative-expression-ranked_1000	Gudmap Mouse MOE430.2	0.00164	1	0.00613	0.05427	18	376	PRTG,MIS18BP1,CENPE,HJURP,E2F7,MCM10,CDC45,TYMS,IQGAP3,NPC2,INTU,BMP7,GPC3,APOLD1,KIT,CRISPLD1,OGFRL1,HMGA2
Coexpression Atlas	GSM854287_500	Myeloid Cells, DC.8-4-11b+.SLN, CD11b-FITC CD4-PE CD11c-eFluor780 CD8a-eFluor450 C, Lymph Node, avg-1	Immgen.org, GSE15907	0.001644	1	0.006142	0.05438	19	407	CDKN2B,TMCC3,SAT1,PLTP,LIMA1,FN1,PCGF5,CTNNA1,HTRA1,NAAA,CCND1,ITGB8,F11R,MCUB,DOCK1,OGFRL1,NR4A3,ADGRG6,NUAK2
Coexpression Atlas	Facebase_RNAseq_e9.5_Facial Mesenchyne_1000_K1	FacebaseRNAseq_e9.5_Facial Mesenchyne_top-relative-expression-ranked_1000_k-means-cluster#1	FaceBase_RNAseq	0.001694	1	0.006323	0.05598	9	125	TENM2,MAP3K5,MET,SLIT3,KLF5,GLIS3,EGFR,LTBP1,CDH1
Coexpression Atlas	gudmap_developingKidney_e15.5_Ureteral Smooth Musc_1000_k5	DevelopingKidney_e15.5_Ureteral Smooth Musc_emap-28812_k-means-cluster#5_top-relative-expression-ranked_1000	Gudmap Mouse MOE430.2	0.001735	1	0.006467	0.05726	12	203	ADRA2A,RELL1,SMC2,PDLIM5,DNAJC3,MYH9,NFIA,ZFP36L2,NFIB,DOCK1,DPY19L1,TEAD1
Coexpression Atlas	GSM854306_500	Myeloid Cells, GN.Bl, CD11b+ Ly6-G+, Blood, avg-3	Immgen.org, GSE15907	0.001738	1	0.006468	0.05727	19	409	SGMS2,CEBPD,DOCK5,NDRG1,SAT1,LITAF,ANXA2,OLFML2B,FOSL2,RAB11FIP1,MSRA,BCL6,XYLT1,ANTXR2,NFE2L2,NOTCH2,OGFRL1,RAB31,PSTPIP2
Coexpression Atlas	gudmap_developingGonad_e12.5_ovary_500	DevelopingGonad_e12.5_ovary_emap-28876_top-relative-expression-ranked_500	Gudmap Mouse MOE430.2	0.001738	1	0.006468	0.05727	19	409	MIS18BP1,CENPE,HJURP,SLIT2,KITLG,ANXA6,RNF213,SMC2,SOX2,NAAA,BMP2,ADAMTS9,NFIB,NAV2,GAS2L3,SMC4,GPC6,ECT2,HMGA2
Coexpression Atlas	Facebase_RNAseq_e8.5_Floor Plate_1000_K1	FacebaseRNAseq_e8.5_Floor Plate_top-relative-expression-ranked_1000_k-means-cluster#1	FaceBase_RNAseq	0.001741	1	0.006473	0.05732	14	259	MIS18BP1,HLA-C,APCDD1,HMGB2,LHX2,ANLN,KIF23,ILDR2,NDE1,PPARGC1A,PTPRZ1,GPD2,SOX21,LRRC1
Coexpression Atlas	Facebase_RNAseq_e10.5_Neural Epithelium Flanking Eminence_1000_K4	FacebaseRNAseq_e10.5_Neural Epithelium Flanking Eminence_top-relative-expression-ranked_1000_k-means-cluster#4	FaceBase_RNAseq	0.001762	1	0.006535	0.05787	13	231	HLA-C,TENM2,JAM2,LHX2,NTN1,SOX2,ILDR2,MYO10,ITGB8,PTPRZ1,NTRK2,SOX21,CDH1
Coexpression Atlas	gudmap_developingLowerUrinaryTract_e13.5_bladder neck-urethr epithel_1000_k5	DevelopingLowerUrinaryTract_e13.5_bladder neck-urethr epithel_emap-30875_k-means-cluster#5_top-relative-expression-ranked_1000	Gudmap Mouse MOE430.2	0.001764	1	0.006535	0.05787	8	102	CDKN2B,VGLL3,HSPB1,KRT18,DSG2,PRSS23,CAV2,PAWR
Coexpression Atlas	gudmap_developingLowerUrinaryTract_e13.5_bladder neck-urethr epithel_500_k3	DevelopingLowerUrinaryTract_e13.5_bladder neck-urethr epithel_emap-30875_k-means-cluster#3_top-relative-expression-ranked_500	Gudmap Mouse MOE430.2	0.001764	1	0.006535	0.05787	8	102	ARAP2,AP1S3,FOSL2,OCLN,KLF5,DSG2,DSP,ADGRG6
Coexpression Atlas	gudmap_dev gonad_e12.5_M_InterstitTestis_Sma_k3_500	dev gonad_e12.5_M_InterstitTestis_Sma_k-means-cluster#3_top-relative-expression-ranked_500	Gudmap Mouse ST 1.0	0.001765	1	0.006535	0.05787	6	59	MATN2,LGR4,SERPINB6,NAAA,SMOC1,NFIA
Coexpression Atlas	GSM538362_500	alpha beta T cells, T.4Mem.LN, TCRb CD44high CD122lo CD4, Lymph Node, avg-3	Immgen.org, GSE15907	0.001766	1	0.006535	0.05787	17	348	F2RL1,MAP3K5,FOXO1,CELSR1,LRIG1,B3GNT2,GALM,ITGA6,BCL6,ITGB8,ITPKB,BMP7,NAV2,SMC4,NR4A3,RASGRP1,CDCA7
Coexpression Atlas	gudmap_developingLowerUrinaryTract_e14.5_ Genital tubercle M_1000_k2	DevelopingLowerUrinaryTract_e14.5_ Genital tubercle M_emap-6706_k-means-cluster#2_top-relative-expression-ranked_1000	Gudmap Mouse MOE430.2	0.001795	1	0.006637	0.05877	10	151	PRR16,YES1,FZD2,ITGA4,NFIA,CRISPLD1,LPAR1,HMGA2,TLL1,CHSY3
Coexpression Atlas	DevelopingLowerUrinaryTract_e14.5_ bladder_emap-6668_k1_1000	DevelopingLowerUrinaryTract_e14.5_ bladder_emap-6668_k-means-cluster#1_top-relative-expression-ranked_1000	Gudmap Mouse MOE430.2	0.00182	1	0.00672	0.0595	17	349	FANCD2,SLIT2,ADAMTS3,DOCK10,DEPDC1,DEPDC1B,B3GALT1,PAG1,ITGA4,ARHGAP11A,ITGAV,BMPR1B,KHNYN,NR4A3,TLL1,CHSY3,CDC6
Coexpression Atlas	JC_iEC_2500_K1	JC_iEC_top-relative-expression-ranked_2500_k-means-cluster#1	PCBC	0.001821	1	0.00672	0.0595	27	672	PCSK5,STK32B,EHD4,FZD4,ADRA1D,FBN2,ARHGAP29,TMEM109,SDC2,VIM,SIM2,PLPP3,UNC5C,SOX5,ILDR2,CD55,ITGA9,NID1,C1QL3,RBMS1,ADAMTS5,PRSS23,TGFBR2,BVES,TMTC1,TLL1,CHSY3
Coexpression Atlas	PCBC_ratio_ECTO_vs_SC_1000	ratio_induced-Ectoderm_vs_StemCell_top-relative-expression-ranked_1000	PCBC	0.001836	1	0.006765	0.0599	36	986	PRTG,PDE1C,LINC00472,TMCC3,PLEKHG1,LHX2,FBN1,SPON1,ARHGAP29,SIPA1L2,SDK2,ANGPT2,RBM20,SLIT3,SOX5,ILDR2,CLSTN2,BCL6,SMOC1,ARHGEF17,ITPKB,ANTXR2,PTPRM,APOLD1,ADAMTS9,MAMDC2,PPP1R14C,GLIS3,NR4A3,CRNDE,PCDHA6,PRSS23,NUAK2,MSRB3,LRP2,PLCE1
Coexpression Atlas	GSM538274_500	Myeloid Cells, DC.IIhilang-103-11b+.SLN, MHCIIhi CD11c+ Langerin- CD103- CD11b+, Lymph Node, avg-3	Immgen.org, GSE15907	0.001837	1	0.006765	0.0599	19	411	CDKN2B,TMCC3,SH3BP4,ARHGAP22,SAT1,LIMA1,ANXA2,PCGF5,CTNNA1,HTRA1,CCND1,PTGER4,ITGB8,F11R,DOCK1,OGFRL1,NR4A3,ADGRG6,NUAK2
Coexpression Atlas	gudmap_developingKidney_e11.5_ureteric bud_1000_k1	DevelopingKidney_e11.5_ureteric bud_emap-3844_k-means-cluster#1_top-relative-expression-ranked_1000	Gudmap Mouse MOE430.2	0.00187	1	0.006881	0.06092	14	261	PRTG,HK2,MCM3,TYMS,IQGAP3,POU3F1,FAM184B,INTU,ITGA4,PTPN14,GPC3,NAV2,KIT,HMGA2
Coexpression Atlas	GSM605839_500	Myeloid Cells, DC.8-4-11b-.Sp, CD11b-FITC CD4-PE CD11c-eFluor780 CD8a-eFluor450 C, Spleen, avg-1	Immgen.org, GSE15907	0.001888	1	0.00694	0.06145	19	412	DOCK5,MET,SAT1,AHR,ALCAM,PLD2,PLTP,ARHGAP6,CTNNA1,NAAA,GPRC5C,CCND1,BCL6,BMP2,PDIA5,KIT,OGFRL1,DPY19L1,PSTPIP2
Coexpression Atlas	gudmap_dev gonad_e11.5_M_ReproVasc_Flk_k1_1000	dev gonad_e11.5_M_ReproVasc_Flk_k-means-cluster#1_top-relative-expression-ranked_1000	Gudmap Mouse ST 1.0	0.001893	1	0.006944	0.06148	5	41	KITLG,ARHGAP29,PHLDA1,PPP2R5A,BMP2
Coexpression Atlas	gudmap_dev gonad_e13.5_M_gudmap_devVasTestis_Flk_k2_500	dev gonad_e13.5_M_DevVasTestis_Flk_k-means-cluster#2_top-relative-expression-ranked_500	Gudmap Mouse ST 1.0	0.001893	1	0.006944	0.06148	5	41	LIPG,NT5DC3,IGFBP7,ITGA4,ITGA9
Coexpression Atlas	gudmap_developingGonad_e12.5_ovary_k5_1000	DevelopingGonad_e12.5_ovary_emap-28876_k-means-cluster#5_top-relative-expression-ranked_1000	Gudmap Mouse MOE430.2	0.001901	1	0.006969	0.06171	13	233	CENPE,KITLG,ARHGAP29,STUM,AKAP5,RNF213,MYBL1,ILDR2,NAAA,ITGA6,BMP2,ADAMTS9,ECT2
Coexpression Atlas	gudmap_developingKidney_e15.5_Peripheral blastema_100_k3	DevelopingKidney_e15.5_Peripheral blastema_emap-27731_k-means-cluster#3_top-relative-expression-ranked_100	Gudmap Mouse MOE430.2	0.001925	1	0.007051	0.06243	6	60	VGLL3,NTN1,ARSJ,ADAMTS5,CLDN1,TMTC1
Coexpression Atlas	GSM399379_500	alpha beta T cells, T.8SP24-.Th, 4- 8+ TCRhi 24-/lo, Thymus, avg-3	Immgen.org, GSE15907	0.001933	1	0.007072	0.06262	17	351	MCM3,RRM2,FOXO1,GALNT10,RNF213,CELSR1,LRIG1,SLC16A1,UHRF1,TANC1,KIF18B,DEPDC1B,ESYT1,CCNA2,RASGRP1,CDCA7,CCNB2
Coexpression Atlas	gudmap_kidney_adult_Mesangium_Meis_100	kidney_adult_Mesangium_Meis_top-relative-expression-ranked_100	Gudmap Mouse MOE430.2	0.001942	1	0.007099	0.06286	7	81	HLA-C,ANGPT2,DOCK10,IGFBP7,ITGA4,PTGER4,ADAMTS5
Coexpression Atlas	ratio_ECTO_vs_SC_2500_K3	ratio_induced-Ectoderm_vs_StemCell_top-relative-expression-ranked_2500_k-means-cluster#3	PCBC	0.001956	1	0.007138	0.06321	32	848	PRTG,PDE1C,LINC00472,LHX2,FBN2,SPON1,SIPA1L2,SDK2,AAMDC,RBM20,SLIT3,SOX5,ILDR2,INTU,CLSTN2,BCL6,SMOC1,ARHGEF17,CNTN6,GHR,GPC3,ADAMTS9,MAMDC2,ROR2,GLIS3,NR4A3,PCDHA6,FAM135B,NUAK2,LRP2,PLCE1,SMAD9
Coexpression Atlas	gudmap_kidney_adult_Podocyte_MafB_k3_100	kidney_adult_Podocyte_MafB_k-means-cluster#3_top-relative-expression-ranked_100	Gudmap Mouse MOE430.2	0.001957	1	0.007138	0.06321	3	12	HTRA1,CD55,PLCE1
Coexpression Atlas	gudmap_kidney_adult_JuxtaGlom_Ren1_Captopr_k1_100	kidney_adult_JuxtaGlom_Ren1_Captopr_k-means-cluster#1_top-relative-expression-ranked_100	Gudmap Mouse MOE430.2	0.001962	1	0.007152	0.06333	4	25	NDRG1,SLC4A4,PPARGC1A,LRP2
Coexpression Atlas	Facebase_ST1_e8.5_ParaxMesoderm_250	e8.5_ParaxMesoderm_top-relative-expression-ranked_250	FaceBase_ST1	0.002042	1	0.007437	0.06585	12	207	EHD4,UPP1,FAM181B,CHST7,SDC2,ANXA2,ANXA5,PCGF5,BMP7,F11R,P4HA2,RBMS1
Coexpression Atlas	GSM605805_500	gamma delta T cells, Tgd.vg5+.IEL, CD8a+ CD8b- TCRd+ Vg5+ CD44lo, Small Intestine, avg-3	Immgen.org, GSE15907	0.002048	1	0.007452	0.06599	19	415	SPRY2,DOCK5,AHRR,SERPINB6,PKP2,PLTP,LITAF,FOSL2,SIPA1L1,INTU,PTGER4,BMP7,SEC24D,DHCR7,KIT,GPD2,NR4A3,OSTF1,CDH1
Coexpression Atlas	gudmap_kidney_P0_JuxtaGlom_Ren1_k3_1000	kidney_P0_JuxtaGlom_Ren1_k-means-cluster#3_top-relative-expression-ranked_1000	Gudmap Mouse MOE430.2	0.002061	1	0.00749	0.06632	15	293	FZD7,CXCL12,FN1,ANXA6,SIM2,SLC7A2,SLIT3,NEXN,CCND1,ADAMTS9,NOTCH2,LAMC1,ADGRG6,LTBP1,CDK6
Coexpression Atlas	Facebase_RNAseq_e9.5_Facial Mesenchyne_1000_K3	FacebaseRNAseq_e9.5_Facial Mesenchyne_top-relative-expression-ranked_1000_k-means-cluster#3	FaceBase_RNAseq	0.002063	1	0.00749	0.06632	18	384	MBNL1,PRR16,AHR,FGF2,HSPB1,COL6A2,SDK2,OLFML2B,DOCK10,RNF213,SLC7A2,LIMCH1,BMP3,NFIA,NFIB,NFIC,ADGRG6,LTBP3
Coexpression Atlas	gudmap_dev gonad_e11.5_M_GonadVasMes_Flk_100	dev gonad_e11.5_M_GonadVasMes_Flk_top-relative-expression-ranked_100	Gudmap Mouse ST 1.0	0.002084	1	0.007555	0.0669	7	82	PDGFRA,MATN2,RNF213,SLC7A2,NAAA,CD55,HMGA2
Coexpression Atlas	gudmap_developingKidney_e14.5 whole kidney - Wnt4 KO_200_k2	DevelopingKidney_e14.5 whole kidney - Wnt4 KO_emap-6674_k-means-cluster#2_top-relative-expression-ranked_200	Gudmap Mouse MOE430.2	0.002084	1	0.007555	0.0669	7	82	PDGFRA,NTN1,CD55,ARSJ,ROR2,TEX15,TMTC1
Coexpression Atlas	Facebase_RNAseq_e10.5_Medial Nasal Eminence_1000_K1	FacebaseRNAseq_e10.5_Medial Nasal Eminence_top-relative-expression-ranked_1000_k-means-cluster#1	FaceBase_RNAseq	0.002097	1	0.007594	0.06724	6	61	STK32B,ANXA2,COBLL1,SLIT3,NR4A3,NUAK2
Coexpression Atlas	Facebase_RNAseq_ratio_e9.5_MandibularArch_vs_MaxillaryArch_1000_K3	FacebaseRNAseq_ratio_e9.5_MandibularArch_vs_MaxillaryArch_top-relative-expression-ranked_1000_k-means-cluster#3	FaceBase_RNAseq	0.002105	1	0.007616	0.06743	9	129	TENM2,MAP3K5,MET,KLF5,DSG2,GLIS3,EGFR,LTBP1,CDH1
Coexpression Atlas	gudmap_dev gonad_e13.5_F_gudmap_devVascOvary_Flk_k2_1000	dev gonad_e13.5_F_DevVascOvary_Flk_k-means-cluster#2_top-relative-expression-ranked_1000	Gudmap Mouse ST 1.0	0.00211	1	0.007622	0.06749	5	42	KITLG,ARHGAP29,ITGA6,ITPR2,BMP2
Coexpression Atlas	gudmap_dev gonad_e12.5_F_gudmap_devVasOvary_Flk_k4_1000	dev gonad_e12.5_F_DevVasOvary_Flk_k-means-cluster#4_top-relative-expression-ranked_1000	Gudmap Mouse ST 1.0	0.00211	1	0.007622	0.06749	5	42	KITLG,ARHGAP29,ITGA6,BMP2,ADAMTS9
Coexpression Atlas	gudmap_RNAseq_e11.5_Ureteric_bud_2500_K1	gudmap_RNAseq_e11.5_Ureteric_bud_2500_K1	Gudmap RNAseq	0.002126	1	0.007669	0.06791	12	208	SH3BP4,ARHGAP29,NCEH1,FAM181B,PREX1,RHPN2,LIMCH1,GPRC5C,CCND1,PTPRM,ADAMTS9,KIT
Coexpression Atlas	Facebase_ST1_e8.5_ParaxMesoderm_500_1	e8.5_ParaxMesoderm_top-relative-expression-ranked_500_1	FaceBase_ST1	0.002127	1	0.007669	0.06791	13	236	EHD4,UPP1,FAM181B,CHST7,SDC2,ANXA2,ANXA5,ANXA6,PCGF5,BMP7,F11R,P4HA2,RBMS1
Coexpression Atlas	gudmap_developingKidney_e15.5_Cap mesenchyme_1000_k3	DevelopingKidney_e15.5_Cap mesenchyme_emap-27738_k-means-cluster#3_top-relative-expression-ranked_1000	Gudmap Mouse MOE430.2	0.002144	1	0.007721	0.06836	11	181	PRTG,HMGB2,MET,AK4,CELSR1,BMP7,TOM1L1,ATP10A,EXO1,LTBP1,SKA1
Coexpression Atlas	gudmap_kidney_P2_CapMes_Crym_k4_1000	kidney_P2_CapMes_Crym_k-means-cluster#4_top-relative-expression-ranked_1000	Gudmap Mouse MOE430.2	0.002234	1	0.008041	0.07119	7	83	SGMS2,FZD4,MET,LIMCH1,GPRC5C,PTPRM,CRISPLD1
Coexpression Atlas	facebase_RNAseq_e14.5_palate_poster_nasal_Tgfbr2_WT_2500_K0	facebase_RNAseq_e14.5_palate_poster_nasal_Tgfbr2_WT_2500_K0	Gudmap RNAseq	0.002238	1	0.008046	0.07124	11	182	SGMS2,PDGFRA,MMP2,ADAMTS1,OLFML2B,DOCK10,ARHGAP6,PROS1,ZCCHC24,HTRA1,NPAS2
Coexpression Atlas	gudmap_developingGonad_e18.5_ovary_500	DevelopingGonad_e18.5_ovary_emap-12283_top-relative-expression-ranked_500	Gudmap Mouse MOE430.2	0.002243	1	0.008057	0.07134	18	387	TMCC3,SERPINB6,KITLG,ARHGAP29,ANXA6,PCGF5,PDE8B,MYBL1,ILDR2,CD55,ITGA6,ITGB8,ADAMTS9,KIT,SMC4,TEX15,RASGRP1,RASD2
Coexpression Atlas	gudmap_developingKidney_e15.5_stage III -IV renal corpusc_500_k4	DevelopingKidney_e15.5_stage III -IV renal corpusc_emap-27945_k-means-cluster#4_top-relative-expression-ranked_500	Gudmap Mouse MOE430.2	0.00225	1	0.008075	0.0715	8	106	IGFBP7,DNAJC3,MYH9,IQGAP1,BMP7,WWC1,MSRB3,RORA
Coexpression Atlas	gudmap_dev gonad_e12.5_M_SertoliCell_Sox9_k2_200	dev gonad_e12.5_M_SertoliCell_Sox9_k-means-cluster#2_top-relative-expression-ranked_200	Gudmap Mouse ST 1.0	0.002279	1	0.008164	0.07229	4	26	SERPINB6,KITLG,RNF213,SMOC1
Coexpression Atlas	gudmap_dev gonad_e11.5_F_SupCellPrec_Sry_k4_100	dev gonad_e11.5_F_SupCellPrec_Sry_k-means-cluster#4_top-relative-expression-ranked_100	Gudmap Mouse ST 1.0	0.002279	1	0.008164	0.07229	4	26	KITLG,RNF213,SLC7A2,BMP2
Coexpression Atlas	Facebase_ST1_e10.5_NeuroEpith_LateralEmin_500	e10.5_NeuroEpith_LateralEmin_top-relative-expression-ranked_500	FaceBase_ST1	0.002374	1	0.008496	0.07523	17	358	NUSAP1,TTYH1,JAM2,LHX2,SAT1,GPC4,FAM181B,HSPA4L,CYSTM1,SOX2,NFIA,PTPRZ1,NQO1,PRC1,NUAK2,SOX21,PAWR
Coexpression Atlas	GSM791139_100	alpha beta T cells, preT.DN2A.Th, Lin-/lo CD25hi CD44+ cKithi, Thymus, avg-2	Immgen.org, GSE15907	0.002393	1	0.008532	0.07555	7	84	HES1,DEPTOR,UHRF1,KIT,PLXDC2,CDCA7,CDK6
Coexpression Atlas	gudmap_dev gonad_e11.5_F_GonadVasMes_Flk_k2_1000	dev gonad_e11.5_F_GonadVasMes_Flk_k-means-cluster#2_top-relative-expression-ranked_1000	Gudmap Mouse ST 1.0	0.002393	1	0.008532	0.07555	7	84	F3,SERPINB6,LIPG,DOCK10,SMOC1,PHLDB2,PLCE1
Coexpression Atlas	GSM476675_100	gamma delta T cells, Tgd.Th, TCRd+ CD3e+, Thymus, avg-3	Immgen.org, GSE15907	0.002393	1	0.008532	0.07555	7	84	NUSAP1,TPX2,KIF15,KIF2C,ECT2,CCNA2,CCNB2
Coexpression Atlas	gudmap_developingKidney_e15.5_Endothelial cells_1000_k5	DevelopingKidney_e15.5_Endothelial cells_emap-29965_k-means-cluster#5_top-relative-expression-ranked_1000	Gudmap Mouse MOE430.2	0.002393	1	0.008532	0.07555	7	84	KITLG,NCEH1,SMC2,ADAMTS9,DOCK1,LAMC1,MSRB3
Coexpression Atlas	Facebase_RNAseq_e10.5_Medial Nasal Eminence_1000_K4	FacebaseRNAseq_e10.5_Medial Nasal Eminence_top-relative-expression-ranked_1000_k-means-cluster#4	FaceBase_RNAseq	0.002423	1	0.008632	0.07643	15	298	NUSAP1,MIS18BP1,CENPE,MKI67,LIMA1,DOCK10,IGFBP7,LIMCH1,BMP3,RAB27A,RBMS1,SMC4,NCAPH,HMGA2,CKAP2L
Coexpression Atlas	Facebase_RNAseq_e9.5_Facial Mesenchyne_500	FacebaseRNAseq_e9.5_Facial Mesenchyne_top-relative-expression-ranked_500	FaceBase_RNAseq	0.002452	1	0.008727	0.07727	21	486	PRTG,SGMS2,MBNL1,F3,USP44,LHX2,FGF2,HSPB1,IGFBP7,SLC16A1,LIMCH1,SMOC1,ITGB8,PPARGC1A,BMPR1B,NFIA,ZFP36L2,NFIB,KLF5,EGFR,CDH1
Coexpression Atlas	DevelopingLowerUrinaryTract_e14.5_ bladder_emap-6668_k2_500	DevelopingLowerUrinaryTract_e14.5_ bladder_emap-6668_k-means-cluster#2_top-relative-expression-ranked_500	Gudmap Mouse MOE430.2	0.002462	1	0.008754	0.07751	9	132	SLIT2,ADAMTS3,DEPDC1B,B3GALT1,PAG1,ITGA4,NR4A3,TLL1,CHSY3
Coexpression Atlas	gudmap_developingGonad_P2_ovary_500_k4	DevelopingGonad_P2_ovary_emap-30224_k-means-cluster#4_top-relative-expression-ranked_500	Gudmap Mouse MOE430.2	0.002505	1	0.0089	0.0788	10	158	SGMS2,SERPINB6,DEPTOR,MYRIP,RHPN2,HTRA1,CLSTN2,KIT,GAS2L3,ECT2
Coexpression Atlas	Facebase_RNAseq_e10.5_Mandibular Arch_2500_K5	FacebaseRNAseq_e10.5_Mandibular Arch_top-relative-expression-ranked_2500_k-means-cluster#5	FaceBase_RNAseq	0.002527	1	0.008972	0.07944	27	688	PCP4,NUSAP1,TTYH1,STK17B,JAM2,SLIT2,GPC4,ALCAM,SIPA1L2,ADAMTS3,AAMDC,EPDR1,PAG1,CLSTN2,ITGB8,CNTN6,XYLT1,PPARGC1A,BMPR1B,NFIA,DHCR7,KCNN3,NTRK2,PRSS23,GPC6,ANO6,CDH7
Coexpression Atlas	gudmap_developingKidney_e15.5_Cap mesenchyme_1000_k1	DevelopingKidney_e15.5_Cap mesenchyme_emap-27738_k-means-cluster#1_top-relative-expression-ranked_1000	Gudmap Mouse MOE430.2	0.002553	1	0.009055	0.08017	13	241	HMGB2,MCM10,FBN2,HSPA4L,RBM20,SLC16A1,UNC5C,EPDR1,MYO10,GMDS,GPC6,PLXDC2,RORA
Coexpression Atlas	gudmap_developingKidney_e15.5_Ureteral Smooth Musc_100	DevelopingKidney_e15.5_Ureteral Smooth Musc_emap-28812_top-relative-expression-ranked_100	Gudmap Mouse MOE430.2	0.00256	1	0.00907	0.08031	7	85	POU3F1,PDLIM5,NEXN,VWC2,NPTX2,C1QL3,MSRB3
Coexpression Atlas	Facebase_RNAseq_ratio_e9.5_MaxillaryArch_vs_Mandibular_500	FacebaseRNAseq_ratio_e9.5_MaxillaryArch_vs_Mandibular_top-relative-expression-ranked_500	FaceBase_RNAseq	0.002573	1	0.009109	0.08066	21	488	TENM2,USP44,MET,FGF2,NTN1,ALCAM,PLTP,HSPB1,AAMDC,DOCK10,SIM2,IGFBP7,SOX2,ITGB8,PPARGC1A,NFIA,NFIB,KLF5,GLIS3,SHISA2,EGFR
Coexpression Atlas	gudmap_kidney_P0_JuxtaGlom_Ren1_k3_200	kidney_P0_JuxtaGlom_Ren1_k-means-cluster#3_top-relative-expression-ranked_200	Gudmap Mouse MOE430.2	0.0026	1	0.009188	0.08136	5	44	ANGPT2,IGFBP7,MAP3K20,ITGA4,PRSS23
Coexpression Atlas	gudmap_dev gonad_e13.5_F_VascAssocMesenchStromOvary_MafB_k2_200	dev gonad_e13.5_F_VascAssocMesenchStromOvary_MafB_k-means-cluster#2_top-relative-expression-ranked_200	Gudmap Mouse ST 1.0	0.0026	1	0.009188	0.08136	5	44	MATN2,LGR4,RNF213,SLC7A2,NFIA
Coexpression Atlas	gudmap_developingGonad_e12.5_epididymis_200	DevelopingGonad_e12.5_epididymis_emap-29139_top-relative-expression-ranked_200	Gudmap Mouse MOE430.2	0.002622	1	0.009259	0.08198	10	159	TPM1,MIS18BP1,HJURP,SMC2,MYBL1,SOX2,ADAMTS9,SMC4,GPC6,HMGA2
Coexpression Atlas	gudmap_developingGonad_e18.5_epididymis_200_k4	DevelopingGonad_e18.5_epididymis_emap-13166_k-means-cluster#4_top-relative-expression-ranked_200	Gudmap Mouse MOE430.2	0.00263	1	0.009278	0.08215	4	27	COL6A2,ITGA4,ITGB8,NFIB
Coexpression Atlas	gudmap_developingLowerUrinaryTract_e14.5_ urogenital sinus_500_k4	DevelopingLowerUrinaryTract_e14.5_ urogenital sinus_emap-5517_k-means-cluster#4_top-relative-expression-ranked_500	Gudmap Mouse MOE430.2	0.002681	1	0.009439	0.08358	6	64	TENM2,ROR2,EFNA5,HMGA2,CHSY3,LTBP1
Coexpression Atlas	Facebase_RNAseq_e9.5_Maxillary Arch_500_K2	FacebaseRNAseq_e9.5_Maxillary Arch_top-relative-expression-ranked_500_k-means-cluster#2	FaceBase_RNAseq	0.002681	1	0.009439	0.08358	6	64	PRTG,HK2,USP44,HSPB1,PHLDA1,FZD5
Coexpression Atlas	Facebase_RNAseq_e10.5_Lateral Nasal Eminence_500_K3	FacebaseRNAseq_e10.5_Lateral Nasal Eminence_top-relative-expression-ranked_500_k-means-cluster#3	FaceBase_RNAseq	0.002725	1	0.009587	0.08489	9	134	PCSK5,MBNL1,LIMA1,DOCK10,SLC7A2,TANC1,LIMCH1,ZFP36L2,ROR2
Coexpression Atlas	gudmap_developingLowerUrinaryTract_P1_ureter_500_k1	DevelopingLowerUrinaryTract_P1_ureter_emap-30363_k-means-cluster#1_top-relative-expression-ranked_500	Gudmap Mouse MOE430.2	0.002735	1	0.009606	0.08506	7	86	CEBPD,NEXN,CD55,NPTX2,ARSJ,TFPI2,RASD2
Coexpression Atlas	gudmap_developingGonad_e16.5_epididymis_100	DevelopingGonad_e16.5_epididymis_emap-29702_top-relative-expression-ranked_100	Gudmap Mouse MOE430.2	0.002735	1	0.009606	0.08506	7	86	HJURP,COL6A2,ANXA6,ITGA4,ADAMTS9,NFIB,GPC6
Coexpression Atlas	gudmap_developingKidney_e15.5_Cap mesenchyme_200	DevelopingKidney_e15.5_Cap mesenchyme_emap-27738_top-relative-expression-ranked_200	Gudmap Mouse MOE430.2	0.002744	1	0.009629	0.08526	10	160	PRTG,HMGB2,DOCK5,HSPA4L,LRIG3,BMP7,SHISA2,GPC6,PLXDC2,LTBP1
Coexpression Atlas	Facebase_RNAseq_ratio_e10.5_MandibularArch_vs_MaxillaryArch_2500_K4	FacebaseRNAseq_ratio_e10.5_MandibularArch_vs_MaxillaryArch_top-relative-expression-ranked_2500_k-means-cluster#4	FaceBase_RNAseq	0.002797	1	0.009803	0.0868	24	591	PCP4,HLA-C,STARD9,FGF2,COL6A2,SDK2,OLFML2B,FOSL2,DOCK10,RNF213,SIM2,SLC7A2,IGFBP7,ARHGEF17,PTGFRN,ITGB5,IKBIP,BMP3,NFIB,NFIC,CAV2,ADGRG6,HSD17B14,SMAD9
Coexpression Atlas	gudmap_developingKidney_e11.5_metaneph mesench_1000_k4	DevelopingKidney_e11.5_metaneph mesench_emap-3843_k-means-cluster#4_top-relative-expression-ranked_1000	Gudmap Mouse MOE430.2	0.002871	1	0.01004	0.08887	10	161	SIPA1L2,ADAMTS3,DOCK10,UNC5C,FZD2,DEPDC1B,MYBL1,CLSTN2,ARSJ,KHNYN
Coexpression Atlas	Facebase_RNAseq_e8.5_Floor Plate_500_K2	FacebaseRNAseq_e8.5_Floor Plate_top-relative-expression-ranked_500_k-means-cluster#2	FaceBase_RNAseq	0.002871	1	0.01004	0.08887	10	161	STK32B,USP44,SPON1,PKP2,COBLL1,YBX3,IQGAP1,FZD5,NR4A3,PRSS23
Coexpression Atlas	gudmap_developingGonad_e11.5_ovary + mesonephros_200	DevelopingGonad_e11.5_ovary + mesonephros_emap-3226_top-relative-expression-ranked_200	Gudmap Mouse MOE430.2	0.002871	1	0.01004	0.08887	10	161	TPM1,SLIT2,SMC2,MYBL1,SOX2,ADAMTS9,NFIB,SMC4,GPC6,HMGA2
Coexpression Atlas	gudmap_developingKidney_e15.5_S-shaped body_1000_k2	DevelopingKidney_e15.5_S-shaped body_emap-27855_k-means-cluster#2_top-relative-expression-ranked_1000	Gudmap Mouse MOE430.2	0.002878	1	0.01005	0.089	11	188	SH3BP4,HSPA12A,LRIG1,IGFBP7,ILDR2,EOGT,GPRC5C,ITGB5,PARD3B,RORA,LTBP1
Coexpression Atlas	DevelopingLowerUrinaryTract_e14.5_ urogenital sinus_emap-6689_k5_1000	DevelopingLowerUrinaryTract_e14.5_ urogenital sinus_emap-6689_k-means-cluster#5_top-relative-expression-ranked_1000	Gudmap Mouse MOE430.2	0.0029	1	0.01012	0.08961	6	65	PDLIM5,SLC4A4,CD55,MAMDC2,TEAD1,MSRB3
Coexpression Atlas	facebase_RNAseq_e10.5_Emin_LatNas_2500	facebase_RNAseq_e10.5_Emin_LatNas_2500	Gudmap RNAseq	0.002916	1	0.01017	0.09004	48	1459	NUSAP1,TTYH1,MIS18BP1,HK2,CENPE,E2F7,HMGB2,MCM10,RRM2,JAM2,FANCD2,FZD8,ANLN,MKI67,AK4,AKAP7,HSPA4L,DEPDC1,YBX3,SMC2,SLC16A1,TPX2,PRR11,MYBL1,MYBL2,SOX2,SOX5,CENPN,MYO10,XYLT1,BMPR1B,KIF15,PTPRZ1,KIFC1,KIF2C,OGFRL1,SMC4,E2F1,SHISA2,NCAPH,CCNA2,CCNB1,NUAK2,HMGA2,TLL1,EXO1,CKAP2L,SKA1
Coexpression Atlas	GSM791122_100	Fetal Liver, SC.STSL.FL, IgM- CD24- CD117+ IL7R- CD150- CD48- AA4.1+ CD43+, Fetal Liver, avg-2	Immgen.org, GSE15907	0.00292	1	0.01017	0.09008	7	87	ANLN,KIF15,KIT,ECT2,HMGA2,FSTL1,CDCA7
Coexpression Atlas	gudmap_kidney_adult_RenalCortexMixed_Std_k3_1000	kidney_adult_RenalCortexMixed_Std_k-means-cluster#3_top-relative-expression-ranked_1000	Gudmap Mouse MOE430.2	0.003016	1	0.01049	0.09288	4	28	MAN1A1,COBLL1,PRSS23,CLDN1
Coexpression Atlas	gudmap_dev gonad_e11.5_F_GonadVasMes_Flk_k3_500	dev gonad_e11.5_F_GonadVasMes_Flk_k-means-cluster#3_top-relative-expression-ranked_500	Gudmap Mouse ST 1.0	0.003016	1	0.01049	0.09288	4	28	ARHGAP29,ADAMTS1,IGFBP3,RBMS1
Coexpression Atlas	gudmap_developingKidney_e11.5_metaneph mesench_500	DevelopingKidney_e11.5_metaneph mesench_emap-3843_top-relative-expression-ranked_500	Gudmap Mouse MOE430.2	0.003111	1	0.0108	0.09564	19	431	PRTG,HJURP,E2F7,TYMS,DOCK5,IQGAP3,CXCL12,POU3F1,UNC5C,FZD2,INTU,CLSTN2,BMP7,APOLD1,MRC2,MAMDC2,CRISPLD1,NTRK2,HMGA2
Coexpression Atlas	gudmap_developingKidney_e15.5_200_k2	DevelopingKidney_e15.5_anlage of loop of Henle_emap-31283_k-means-cluster#2_top-relative-expression-ranked_200	Gudmap Mouse MOE430.2	0.003114	1	0.0108	0.09564	7	88	TENM2,SIM2,SLC4A4,PPARGC1A,DOCK1,WIPI1,FSTL1
Coexpression Atlas	gudmap_dev gonad_e12.5_M_SertoliCell_Sox9_100	dev gonad_e12.5_M_SertoliCell_Sox9_top-relative-expression-ranked_100	Gudmap Mouse ST 1.0	0.003114	1	0.0108	0.09564	7	88	RNF213,MYBL1,SMOC1,PPARGC1A,ADAMTS9,KCNH1,DSP
Coexpression Atlas	BM Top 100 - endometrium	BM Top 100 - endometrium	Body Map	0.003133	1	0.01081	0.09574	6	66	COL5A1,COL6A2,IGFBP3,NID1,CDCA7,CDH1
Coexpression Atlas	BM Top 100 - corpus callosum	BM Top 100 - corpus callosum	Body Map	0.003133	1	0.01081	0.09574	6	66	TMEM144,PRR18,LHX2,ANLN,SPX,B3GAT2
Coexpression Atlas	gudmap_dev gonad_e13.5_M_GermCell_Oct_k2_1000	dev gonad_e13.5_M_GermCell_Oct_k-means-cluster#2_top-relative-expression-ranked_1000	Gudmap Mouse ST 1.0	0.003134	1	0.01081	0.09574	3	14	RNF213,MYBL1,SMOC1
Coexpression Atlas	gudmap_kidney_adult_Mesangium_Meis_k4_200	kidney_adult_Mesangium_Meis_k-means-cluster#4_top-relative-expression-ranked_200	Gudmap Mouse MOE430.2	0.003134	1	0.01081	0.09574	3	14	MAP3K5,IGFBP7,HTRA1
Coexpression Atlas	gudmap_developingGonad_e16.5_epididymis_100_k4	DevelopingGonad_e16.5_epididymis_emap-29702_k-means-cluster#4_top-relative-expression-ranked_100	Gudmap Mouse MOE430.2	0.003134	1	0.01081	0.09574	3	14	ADAMTS9,NFIB,GPC6
Coexpression Atlas	gudmap_dev gonad_e12.5_M_InterstitLeydig_MafB_k4_500	dev gonad_e12.5_M_InterstitLeydig_MafB_k-means-cluster#4_top-relative-expression-ranked_500	Gudmap Mouse ST 1.0	0.003134	1	0.01081	0.09574	3	14	HJURP,ADAMTS3,DIAPH3
Coexpression Atlas	gudmap_kidney_adult_CortVasc_Tie2_k3_500	kidney_adult_CortVasc_Tie2_k-means-cluster#3_top-relative-expression-ranked_500	Gudmap Mouse MOE430.2	0.003137	1	0.01081	0.09576	10	163	EHD4,JAM2,UPP1,PLTP,HSPB1,IGFBP3,PLPP3,EOGT,PTPRM,CRISPLD1
Coexpression Atlas	gudmap_developingLowerUrinaryTract_P2_bladder detrusor (LCM)_1000_k2	DevelopingLowerUrinaryTract_P2_bladder detrusor (LCM)_emap-30376_k-means-cluster#2_top-relative-expression-ranked_1000	Gudmap Mouse MOE430.2	0.003153	1	0.01086	0.09616	16	337	TENM2,GPC4,STUM,AKAP5,PDE5A,NEXN,MAP3K20,IKBIP,CNTN6,ITPKB,MAMDC2,NPTX2,TEX15,MSRB3,BVES,TLN1
Coexpression Atlas	PP_MEG_2500_K2	PP_MEG_top-relative-expression-ranked_2500_k-means-cluster#2	PCBC	0.003161	1	0.01088	0.09632	29	769	NUSAP1,CDKN3,MBNL1,HMGB2,RREB1,CDC45,TYMS,MKI67,DEPDC1,XRCC2,SMC2,PCGF5,B3GNT2,EPDR1,DEPDC1B,IQGAP2,NUF2,ITGA4,ITPR2,NFATC1,KIF14,KIFC1,KIF2C,RAD51,SMC4,PRC1,ZWINT,CCNA2,FANCI
Coexpression Atlas	DevelopingLowerUrinaryTract_e14.5_ bladder_emap-6668_k4_200	DevelopingLowerUrinaryTract_e14.5_ bladder_emap-6668_k-means-cluster#4_top-relative-expression-ranked_200	Gudmap Mouse MOE430.2	0.003167	1	0.01088	0.09633	5	46	DEPDC1B,B3GALT1,NR4A3,TLL1,CHSY3
Coexpression Atlas	gudmap_developingGonad_e12.5_epididymis_k4_500	DevelopingGonad_e12.5_epididymis_emap-29139_k-means-cluster#4_top-relative-expression-ranked_500	Gudmap Mouse MOE430.2	0.003167	1	0.01088	0.09633	5	46	TPM1,MIS18BP1,NAAA,ADAMTS9,GAS2L3
Coexpression Atlas	Facebase_RNAseq_e10.5_Maxillary Arch_1000_K4	FacebaseRNAseq_e10.5_Maxillary Arch_top-relative-expression-ranked_1000_k-means-cluster#4	FaceBase_RNAseq	0.00317	1	0.01088	0.09633	8	112	MAP3K5,ARAP2,LIMCH1,EOGT,ANTXR2,KIT,DSG2,FRMD6
Coexpression Atlas	GSM538242_500	Myeloid Cells, DC.4+.MLN, CD11b-FITC CD4-PE CD11c-Alexa750 CD8a-PacificBlue, Lymph Node, avg-3	Immgen.org, GSE15907	0.003187	1	0.01093	0.09677	18	400	MAN1A1,DOCK5,SAT1,ALCAM,PLD2,PLTP,LIMA1,ARHGAP6,NAAA,CCND1,BMP2,NID1,KIT,OGFRL1,NR4A3,PSTPIP2,ADGRG6,NUAK2
Coexpression Atlas	facebase_RNAseq_e10.5_MandArch_2500_K1	facebase_RNAseq_e10.5_MandArch_2500_K1	Gudmap RNAseq	0.00322	1	0.01103	0.09769	42	1241	NUSAP1,MIS18BP1,HK2,PDGFRA,CENPE,HMGB2,RRM2,PRR16,CKS1B,MKI67,PIMREG,LIMA1,DEPDC1,SMC2,LRIG3,UNC5C,TPX2,SLC4A4,NEXN,ARHGAP42,SOX5,NAAA,CENPN,ITPR2,BMPR1B,GPC3,KIF15,NQO1,GNG5,KIT,KIFC1,KIF2C,OGFRL1,ROR2,SMC4,E2F1,NCAPH,HMGA2,PLXDC2,TLL1,EXO1,CKAP2L
Coexpression Atlas	gudmap_developingLowerUrinaryTract_adult_bladder_1000_k5	DevelopingLowerUrinaryTract_adult_bladder_emap-29457_k-means-cluster#5_top-relative-expression-ranked_1000	Gudmap Mouse MOE430.2	0.003278	1	0.01121	0.09927	10	164	ABCC4,HLA-C,TC2N,FOSL2,BCL6,MYO5C,BMP2,NPAS2,DSP,CAST
Coexpression Atlas	gudmap_developingLowerUrinaryTract_P2_bladder detrusor (LCM)_200	DevelopingLowerUrinaryTract_P2_bladder detrusor (LCM)_emap-30376_top-relative-expression-ranked_200	Gudmap Mouse MOE430.2	0.003278	1	0.01121	0.09927	10	164	TENM2,STUM,PDE5A,NEXN,CD55,MAMDC2,NPTX2,HCN1,MSRB3,BVES
Coexpression Atlas	gudmap_dev gonad_e12.5_F_SupCellPrec_Sry_k3_1000	dev gonad_e12.5_F_SupCellPrec_Sry_k-means-cluster#3_top-relative-expression-ranked_1000	Gudmap Mouse ST 1.0	0.003318	1	0.0113	0.1001	7	89	MATN2,SDC2,AKAP5,ANXA2,NEXN,B3GALT1,NFIA
Coexpression Atlas	DevelopingLowerUrinaryTract_e14.5_ bladder_emap-6668_100	DevelopingLowerUrinaryTract_e14.5_ bladder_emap-6668_top-relative-expression-ranked_100	Gudmap Mouse MOE430.2	0.003318	1	0.0113	0.1001	7	89	PDE5A,B3GALT1,CD55,HCN1,NR4A3,MSRB3,CHSY3
Coexpression Atlas	PCBC_ratio_MESO-30_from-OSK-L-l-p53KD_vs_MESO-30_from-ESC_cfr-2X-p05	Mesoderm Day 30-reprogram_OSK-L-l-p53KD_vs_Mesoderm Day 30-reprogram_NA-Confounder_removed-fold2.0_adjp0.05	PCBC_AltAnalyze	0.003318	1	0.0113	0.1001	7	89	SLIT2,ARHGAP29,ALCAM,CD55,OGFRL1,RAB31,LRP2
Coexpression Atlas	PCBC_ratio_MESO-30_from-episomal_vs_MESO-30_from-ESC_cfr-2X-p05	Mesoderm Day 30-method_episomal_vs_Mesoderm Day 30-method_NA-Confounder_removed-fold2.0_adjp0.05	PCBC_AltAnalyze	0.003318	1	0.0113	0.1001	7	89	SLIT2,ARHGAP29,ALCAM,CD55,OGFRL1,RAB31,LRP2
Coexpression Atlas	gudmap_developingLowerUrinaryTract_e14.5_ bladder_1000_k3	DevelopingLowerUrinaryTract_e14.5_ bladder_emap-30872_k-means-cluster#3_top-relative-expression-ranked_1000	Gudmap Mouse MOE430.2	0.003319	1	0.0113	0.1001	9	138	SLIT2,ADAMTS3,DEPDC1,DEPDC1B,B3GALT1,ITGA4,GAS2L3,NR4A3,CHSY3
Coexpression Atlas	Facebase_RNAseq_e8.5_Non-Floor Plate Neural Epithelium_2500_K1	FacebaseRNAseq_e8.5_Non-Floor Plate Neural Epithelium_top-relative-expression-ranked_2500_k-means-cluster#1	FaceBase_RNAseq	0.003326	1	0.01132	0.1002	32	878	HLA-C,PRR16,FBN1,MITF,FGF2,COL6A2,SDK2,AP1S3,OLFML2B,FOSL2,DOCK10,RNF213,ARHGAP6,SLC7A2,IGFBP7,PDE8B,PAG1,NAAA,ARHGEF17,ITGB5,ITPKB,GHR,BMP3,FBXL7,NFIA,NFIC,ADGRG6,TMTC1,C1orf115,LTBP3,HSD17B14,SMAD9
Coexpression Atlas	facebase_RNAseq_e10.5_OlfacPit_2500_K1	facebase_RNAseq_e10.5_OlfacPit_2500_K1	Gudmap RNAseq	0.003358	1	0.01142	0.1011	18	402	ABCC4,PDE1C,PKP2,HES1,FRAS1,RAB11FIP1,OCLN,GPRC5C,MYO5C,KLF5,WWC1,NPAS2,KRT18,DSG2,DSP,TOM1L1,PAWR,CDH1
Coexpression Atlas	Facebase_RNAseq_ratio_e9.5_MaxillaryArch_vs_Mandibular_1000_K2	FacebaseRNAseq_ratio_e9.5_MaxillaryArch_vs_Mandibular_top-relative-expression-ranked_1000_k-means-cluster#2	FaceBase_RNAseq	0.003378	1	0.01146	0.1014	13	249	TTYH1,SLIT2,NTN1,ADAMTS3,AAMDC,SIM2,SOX2,CLSTN2,ITGB8,PPARGC1A,NFIA,NTRK2,CDH7
Coexpression Atlas	gudmap_developingGonad_e12.5_testes_k3_1000	DevelopingGonad_e12.5_testes_emap-29069_k-means-cluster#3_top-relative-expression-ranked_1000	Gudmap Mouse MOE430.2	0.003379	1	0.01146	0.1014	6	67	TPM1,MIS18BP1,ADAMTS9,NFIB,GAS2L3,GPC6
Coexpression Atlas	Facebase_RNAseq_e9.5_Facial Mesenchyne_500_K4	FacebaseRNAseq_e9.5_Facial Mesenchyne_top-relative-expression-ranked_500_k-means-cluster#4	FaceBase_RNAseq	0.003379	1	0.01146	0.1014	6	67	LHX2,IGFBP7,ITGB8,PPARGC1A,BMPR1B,NFIA
Coexpression Atlas	gudmap_kidney_e10.5_UretericTip_HoxB7_k4_200	kidney_e10.5_UretericTip_HoxB7_k-means-cluster#4_top-relative-expression-ranked_200	Gudmap Mouse MOE430.2	0.003439	1	0.01164	0.1031	4	29	MET,AK4,COBLL1,CDH1
Coexpression Atlas	gudmap_developingGonad_e16.5_epididymis_200_k5	DevelopingGonad_e16.5_epididymis_emap-29702_k-means-cluster#5_top-relative-expression-ranked_200	Gudmap Mouse MOE430.2	0.003439	1	0.01164	0.1031	4	29	COL6A2,ANXA6,ITGA4,NFIB
Coexpression Atlas	gudmap_developingLowerUrinaryTract_e13.5_bladder epithelial cells_500_k1	DevelopingLowerUrinaryTract_e13.5_bladder epithelial cells_emap-30875_k-means-cluster#1_top-relative-expression-ranked_500	Gudmap Mouse MOE430.2	0.003482	1	0.01178	0.1043	5	47	VGLL3,STK17B,CD55,KRT18,DSG2
Coexpression Atlas	Facebase_RNAseq_e10.5_Maxillary Arch_1000	FacebaseRNAseq_e10.5_Maxillary Arch_top-relative-expression-ranked_1000	FaceBase_RNAseq	0.003494	1	0.0118	0.1045	35	989	NUSAP1,PRTG,MIS18BP1,HLA-C,CENPE,MAP3K5,LHX2,MKI67,PKP2,FGF2,ARAP2,GALNT10,LIMA1,FOSL2,RNF213,SMC2,RHPN2,PDE8B,LIMCH1,EOGT,ANTXR2,NFE2L2,KIT,RAB27A,WIPI1,DSG2,SMC4,NR4A3,IL17RC,NCAPH,HMGA2,PLXDC2,FRMD6,CKAP2L,SKA1
Coexpression Atlas	gudmap_developingKidney_e11.5_ureteric bud_500_k3	DevelopingKidney_e11.5_ureteric bud_emap-3844_k-means-cluster#3_top-relative-expression-ranked_500	Gudmap Mouse MOE430.2	0.003516	1	0.01186	0.105	11	193	ABCC4,FZD8,KITLG,PKP2,AK4,PDE8B,ITGA4,BMP7,BMPR1B,DSG2,LINC00643
Coexpression Atlas	gudmap_developingLowerUrinaryTract_e14.5_ Genital tubercle F_1000_k1	DevelopingLowerUrinaryTract_e14.5_ Genital tubercle F_emap-6706_k-means-cluster#1_top-relative-expression-ranked_1000	Gudmap Mouse MOE430.2	0.003516	1	0.01186	0.105	11	193	PRR16,AKAP7,YES1,FZD2,PAG1,PPARGC1A,LPAR1,HMGA2,TLL1,CHSY3,LTBP1
Coexpression Atlas	gudmap_dev gonad_e13.5_F_VascAssocMesenchStromOvary_MafB_k1_1000	dev gonad_e13.5_F_VascAssocMesenchStromOvary_MafB_k-means-cluster#1_top-relative-expression-ranked_1000	Gudmap Mouse ST 1.0	0.003574	1	0.01205	0.1067	10	166	ARHGAP29,AKAP7,STUM,BAG3,PDE8B,ITGA6,ITPR2,BMP2,FRMD6,CDK6
Coexpression Atlas	Facebase_ST1_e10.5_NeuroEpith_MedialEmin_100	e10.5_NeuroEpith_MedialEmin_top-relative-expression-ranked_100	FaceBase_ST1	0.003639	1	0.01224	0.1084	6	68	TTYH1,JAM2,LHX2,POU3F1,SOX2,NFIA
Coexpression Atlas	gudmap_dev gonad_e11.5_F_ReproVasc_Flk_k4_1000	dev gonad_e11.5_F_ReproVasc_Flk_k-means-cluster#4_top-relative-expression-ranked_1000	Gudmap Mouse ST 1.0	0.003639	1	0.01224	0.1084	6	68	KITLG,ARHGAP29,HES1,ADAMTS1,ANXA6,BMP2
Coexpression Atlas	gudmap_developingGonad_e18.5_epididymis_1000_k3	DevelopingGonad_e18.5_epididymis_emap-13166_k-means-cluster#3_top-relative-expression-ranked_1000	Gudmap Mouse MOE430.2	0.003651	1	0.01226	0.1086	14	281	HJURP,SLIT2,STARD9,PLEC,COBLL1,ANXA6,SMC2,NFIB,NAV2,GAS2L3,NTRK2,GPC6,TLL1,CHSY3
Coexpression Atlas	gudmap_dev gonad_e13.5_F_SupCellPrec_Sry_k3_1000	dev gonad_e13.5_F_SupCellPrec_Sry_k-means-cluster#3_top-relative-expression-ranked_1000	Gudmap Mouse ST 1.0	0.003651	1	0.01226	0.1086	14	281	ADD3,ARHGAP29,ARAP2,STUM,BAG3,PDE8B,ITGA6,ITPR2,BMP2,KRT18,RASGRP1,C1orf115,FRMD6,CDK6
Coexpression Atlas	gudmap_developingGonad_e12.5_testes_500	DevelopingGonad_e12.5_testes_emap-29069_top-relative-expression-ranked_500	Gudmap Mouse MOE430.2	0.003723	1	0.01249	0.1106	18	406	TPM1,PDGFRA,HMGB2,MCM3,PLTP,KIF23,ANXA6,MYBL2,SOX2,ZCCHC24,ITGA4,ADAMTS9,NFIB,NID1,SMC4,GPC6,ZWINT,HMGA2
Coexpression Atlas	Facebase_RNAseq_ratio_e9.5_MaxillaryArch_vs_Mandibular_2500_K5	FacebaseRNAseq_ratio_e9.5_MaxillaryArch_vs_Mandibular_top-relative-expression-ranked_2500_k-means-cluster#5	FaceBase_RNAseq	0.003733	1	0.01252	0.1108	28	743	TTYH1,STK17B,JAM2,SLIT2,GPC4,NTN1,IL17RA,ALCAM,SIPA1L2,VIM,ADAMTS3,AAMDC,EPDR1,SOX2,PAG1,CLSTN2,ITGB8,CNTN6,PPARGC1A,NFIA,DHCR7,KCNN3,NTRK2,SHISA2,PRSS23,GPC6,ANO6,CDH7
Coexpression Atlas	GSM538365_500	alpha beta T cells, T.4Mem.Sp, 4+ 8- 25- 44hi 122lo, Spleen, avg-3	Immgen.org, GSE15907	0.003741	1	0.01252	0.1109	16	343	MATN2,HMGB2,FOXO1,CELSR1,LRIG1,GALM,ITGA6,ITGB8,ITPKB,BMP7,SMC4,LAMC1,CCNA2,RASGRP1,CCNB2,RORA
Coexpression Atlas	gudmap_dev gonad_e13.5_F_SupCellPrec_Sry_k2_1000	dev gonad_e13.5_F_SupCellPrec_Sry_k-means-cluster#2_top-relative-expression-ranked_1000	Gudmap Mouse ST 1.0	0.00375	1	0.01252	0.1109	12	223	FKBP9,LGR4,KITLG,GPC4,PHLDA1,RNF213,SLC7A2,NAAA,SMOC1,F11R,NFIA,NAV2
Coexpression Atlas	gudmap_developingLowerUrinaryTract_e14.5_ Genital tubercle F_200_k5	DevelopingLowerUrinaryTract_e14.5_ Genital tubercle F_emap-6706_k-means-cluster#5_top-relative-expression-ranked_200	Gudmap Mouse MOE430.2	0.003757	1	0.01252	0.1109	7	91	APCDD1,ADAMTS3,B3GALT1,BCL6,CRISPLD1,ROR2,EGFR
Coexpression Atlas	DevelopingKidney_e15.5_Endothelial cells_emap-29977_k3_1000	DevelopingKidney_e15.5_Endothelial cells_emap-29977_k-means-cluster#3_top-relative-expression-ranked_1000	Gudmap Mouse MOE430.2	0.003757	1	0.01252	0.1109	7	91	KITLG,SMC2,MYH9,ADAMTS9,DOCK1,LAMC1,MSRB3
Coexpression Atlas	gudmap_developingLowerUrinaryTract_P2_bladder detrusor (LCM)_500_k4	DevelopingLowerUrinaryTract_P2_bladder detrusor (LCM)_emap-30376_k-means-cluster#4_top-relative-expression-ranked_500	Gudmap Mouse MOE430.2	0.003757	1	0.01252	0.1109	7	91	PKP2,PDE5A,NEXN,MAP3K20,MAMDC2,PRSS23,MSRB3
Coexpression Atlas	gudmap_developingGonad_e14.5_ ovary_500_k5	DevelopingGonad_e14.5_ ovary_emap-6699_k-means-cluster#5_top-relative-expression-ranked_500	Gudmap Mouse MOE430.2	0.003757	1	0.01252	0.1109	7	91	KITLG,ARHGAP29,PCGF5,ITGA6,TEX15,ECT2,RASGRP1
Coexpression Atlas	GSM538280_100	Myeloid Cells, DC.LC.Sk, MHCII+ CD11b+ CD45+, Skin, avg-2	Immgen.org, GSE15907	0.003757	1	0.01252	0.1109	7	91	NDRG1,F11R,DSP,NR4A3,PSTPIP2,CLDN1,CDH1
Coexpression Atlas	gudmap_dev gonad_e12.5_F_GermCellOvary_Oct_k3_1000	dev gonad_e12.5_F_GermCellOvary_Oct_k-means-cluster#3_top-relative-expression-ranked_1000	Gudmap Mouse ST 1.0	0.003802	1	0.01265	0.112	11	195	MCM10,RAB11FIP1,RHPN2,MYBL2,SOX2,KLF5,KIT,RAB27A,ATP10A,CCNB1,ADGRG6
Coexpression Atlas	gudmap_developingKidney_e14.5 whole kidney - Wnt4 KO_1000_k1	DevelopingKidney_e14.5 whole kidney - Wnt4 KO_emap-6674_k-means-cluster#1_top-relative-expression-ranked_1000	Gudmap Mouse MOE430.2	0.003802	1	0.01265	0.112	11	195	HJURP,DOCK5,PLTP,LRIG3,TANC1,CLSTN2,CRISPLD1,P4HA2,SHISA2,TEX15,GPC6
Coexpression Atlas	DevelopingLowerUrinaryTract_e14.5_ bladder_emap-6668_k2_100	DevelopingLowerUrinaryTract_e14.5_ bladder_emap-6668_k-means-cluster#2_top-relative-expression-ranked_100	Gudmap Mouse MOE430.2	0.003855	1	0.01281	0.1135	3	15	CD55,HCN1,MSRB3
Coexpression Atlas	gudmap_developingLowerUrinaryTract_e13.5_bladder neck-urethr epithel_200	DevelopingLowerUrinaryTract_e13.5_bladder neck-urethr epithel_emap-30875_top-relative-expression-ranked_200	Gudmap Mouse MOE430.2	0.003891	1	0.01289	0.1142	10	168	ABCC4,F3,TENM2,AP1S3,SOX2,BCL6,KLF5,DSP,NR4A3,TLL1
Coexpression Atlas	gudmap_kidney_e15.5_Podocyte_MafB_200	kidney_e15.5_Podocyte_MafB_top-relative-expression-ranked_200	Gudmap Mouse MOE430.2	0.003891	1	0.01289	0.1142	10	168	FZD4,MET,CXCL12,AP1S3,IGFBP7,PPARGC1A,PRSS23,CLDN1,LRP2,CDH1
Coexpression Atlas	gudmap_developingGonad_P2_ovary_1000_k4	DevelopingGonad_P2_ovary_emap-30224_k-means-cluster#4_top-relative-expression-ranked_1000	Gudmap Mouse MOE430.2	0.003891	1	0.01289	0.1142	10	168	KITLG,ARHGAP29,RNF213,PCGF5,PDE8B,MYBL1,NAAA,CD55,ITGA6,ITPR2
Coexpression Atlas	gudmap_dev gonad_e11.5_M_SupCellPrec_Sry_k2_500	dev gonad_e11.5_M_SupCellPrec_Sry_k-means-cluster#2_top-relative-expression-ranked_500	Gudmap Mouse ST 1.0	0.003891	1	0.01289	0.1142	10	168	FKBP9,LGR4,KITLG,AFF1,PHLDA1,RNF213,SLC7A2,NAAA,NFIA,RASGRP1
Coexpression Atlas	gudmap_developingLowerUrinaryTract_e13.5_bladder mesenchyme_200_k2	DevelopingLowerUrinaryTract_e13.5_bladder mesenchyme_emap-3087_k-means-cluster#2_top-relative-expression-ranked_200	Gudmap Mouse MOE430.2	0.003901	1	0.0129	0.1143	4	30	TPM1,VGLL3,NEXN,CD55
Coexpression Atlas	gudmap_dev gonad_e12.5_F_GermCellOvary_Oct_k1_1000	dev gonad_e12.5_F_GermCellOvary_Oct_k-means-cluster#1_top-relative-expression-ranked_1000	Gudmap Mouse ST 1.0	0.003901	1	0.0129	0.1143	4	30	PKP2,RNF213,MYBL1,DSP
Coexpression Atlas	Facebase_RNAseq_e8.5_Floor Plate_500_K1	FacebaseRNAseq_e8.5_Floor Plate_top-relative-expression-ranked_500_k-means-cluster#1	FaceBase_RNAseq	0.003914	1	0.01294	0.1145	6	69	PRTG,AK4,HES1,WDR62,SHISA2,NUAK2
Coexpression Atlas	Facebase_ST1_e8.5_NeuroEpith_FloorPlate_500	e8.5_NeuroEpith_FloorPlate_top-relative-expression-ranked_500	FaceBase_ST1	0.003918	1	0.01294	0.1146	18	408	F3,LHX2,PKP2,SDC2,WEE1,PCGF5,PPP2R5A,SLC16A1,EPDR1,NEXN,SOX2,F11R,GNG5,RAB31,KRT18,PRSS23,CDCA7,PAWR
Coexpression Atlas	DevelopingLowerUrinaryTract_e14.5_ bladder_emap-6668_k4_500	DevelopingLowerUrinaryTract_e14.5_ bladder_emap-6668_k-means-cluster#4_top-relative-expression-ranked_500	Gudmap Mouse MOE430.2	0.003992	1	0.01316	0.1165	7	92	ALCAM,PDLIM5,SOX5,GPR63,GHR,NFIB,MSRB3
Coexpression Atlas	Facebase_RNAseq_e9.5_Maxillary Arch_500_K5	FacebaseRNAseq_e9.5_Maxillary Arch_top-relative-expression-ranked_500_k-means-cluster#5	FaceBase_RNAseq	0.003992	1	0.01316	0.1165	7	92	FZD8,LHX2,ITGB8,PPARGC1A,KLF5,SHISA2,EGFR
Coexpression Atlas	gudmap_dev gonad_e11.5_M_PrimGermCell_Oct_k3_500	dev gonad_e11.5_M_PrimGermCell_Oct_k-means-cluster#3_top-relative-expression-ranked_500	Gudmap Mouse ST 1.0	0.00401	1	0.0132	0.1169	9	142	MIS18BP1,STK17B,FANCD2,KIF14,KIF2C,GLIS3,ECT2,ATP10A,CDH1
Coexpression Atlas	gudmap_developingLowerUrinaryTract_e14.5_ Genital tubercle_1000_k2	DevelopingLowerUrinaryTract_e14.5_ Genital tubercle_emap-6706_k-means-cluster#2_top-relative-expression-ranked_1000	Gudmap Mouse MOE430.2	0.004012	1	0.0132	0.1169	17	377	APCDD1,E2F7,SDC2,ADAMTS3,IGFBP3,LIMCH1,FZD2,B3GALT1,NFATC1,CRISPLD1,ROR2,GLIS3,NXN,HMGA2,FRMD6,EGFR,LTBP1
Coexpression Atlas	facebase_RNAseq_e10.5_Emin_LatNas_2500_K3	facebase_RNAseq_e10.5_Emin_LatNas_2500_K3	Gudmap RNAseq	0.004033	1	0.01326	0.1174	42	1257	NUSAP1,MIS18BP1,HK2,CENPE,E2F7,HMGB2,MCM10,RRM2,FANCD2,FZD8,ANLN,MKI67,AK4,AKAP7,DEPDC1,YBX3,SMC2,SLC16A1,TPX2,PRR11,MYBL1,MYBL2,SOX5,CENPN,MYO10,XYLT1,KIF15,PTPRZ1,KIFC1,KIF2C,OGFRL1,SMC4,E2F1,SHISA2,NCAPH,CCNA2,CCNB1,NUAK2,TLL1,EXO1,CKAP2L,SKA1
Coexpression Atlas	GSM538368_500	alpha beta T cells, T.4Mem44h62l.LN, CD4 TCRb CD44hi CD62Llo, Lymph Node, avg-3	Immgen.org, GSE15907	0.004068	1	0.01336	0.1183	16	346	F2RL1,MAP3K5,FOXO1,ADAMTS3,CELSR1,BMAL1,LRIG1,B3GNT2,GALM,CD55,BCL6,ITGB8,BMP7,NAV2,NR4A3,RASGRP1
Coexpression Atlas	Facebase_RNAseq_e8.5_Hind Brain Neural Epithelium_1000_K4	FacebaseRNAseq_e8.5_Hind Brain Neural Epithelium_top-relative-expression-ranked_1000_k-means-cluster#4	FaceBase_RNAseq	0.004072	1	0.01337	0.1184	15	315	MCM10,FZD7,PLEKHG1,PHLDA1,PDLIM5,SLC16A1,UHRF1,MYBL2,MYH9,MELK,ZFP36L2,NAV2,SYPL1,PAWR,CDC6
Coexpression Atlas	Facebase_RNAseq_e10.5_Maxillary Arch_500_K3	FacebaseRNAseq_e10.5_Maxillary Arch_top-relative-expression-ranked_500_k-means-cluster#3	FaceBase_RNAseq	0.004128	1	0.01354	0.1199	13	255	MIS18BP1,CENPE,MKI67,FGF2,LIMA1,FOSL2,RNF213,SMC2,NFE2L2,SMC4,HMGA2,CKAP2L,SKA1
Coexpression Atlas	gudmap_developingGonad_P2_testes_500_k2	DevelopingGonad_P2_testes_emap-30171_k-means-cluster#2_top-relative-expression-ranked_500	Gudmap Mouse MOE430.2	0.00414	1	0.01357	0.1201	8	117	TTYH1,TMCC3,JAM2,COL6A2,PLPP3,NFIC,RAB31,ADAMTS5
Coexpression Atlas	JC_iEC_2500_K2	JC_iEC_top-relative-expression-ranked_2500_k-means-cluster#2	PCBC	0.004192	1	0.01371	0.1214	15	316	LGR4,USP44,FZD7,GPC4,VCL,AKAP5,HS3ST5,KCNK12,SLC16A1,SOX2,GLS2,FAM111B,PTPRZ1,KCNS3,PCDHA6
Coexpression Atlas	Facebase_RNAseq_ratio_e9.5_MaxillaryArch_vs_Mandibular_1000_K3	FacebaseRNAseq_ratio_e9.5_MaxillaryArch_vs_Mandibular_top-relative-expression-ranked_1000_k-means-cluster#3	FaceBase_RNAseq	0.004199	1	0.01371	0.1214	9	143	USP44,ALCAM,PLTP,ANXA2,SLIT3,HTRA1,GLIS3,SHISA2,LTBP1
Coexpression Atlas	gudmap_dev gonad_e11.5_F_PrimGermCell_Oct_200	dev gonad_e11.5_F_PrimGermCell_Oct_top-relative-expression-ranked_200	Gudmap Mouse ST 1.0	0.004199	1	0.01371	0.1214	9	143	PCGF5,RHPN2,MYBL2,SOX2,KIT,RAB27A,DSP,TEX15,ADGRG6
Coexpression Atlas	BM Top 100 - ovary	BM Top 100 - ovary	Body Map	0.004204	1	0.01371	0.1214	6	70	COL6A2,ADAMTS1,ANTXR2,NID1,TFPI2,ADAMTS5
Coexpression Atlas	gudmap_developingLowerUrinaryTract_e14.5_ bladder_500_k5	DevelopingLowerUrinaryTract_e14.5_ bladder_emap-30872_k-means-cluster#5_top-relative-expression-ranked_500	Gudmap Mouse MOE430.2	0.004204	1	0.01371	0.1214	6	70	SLIT2,DEPDC1,B3GALT1,SEC24D,NR4A3,CHSY3
Coexpression Atlas	BM Top 100 - adipose tissue	BM Top 100 - adipose tissue	Body Map	0.004204	1	0.01371	0.1214	6	70	VGLL3,FBN1,CXCL12,COL6A2,GHR,CAV2
Coexpression Atlas	GSM854232_500	Myeloid Cells, DC.103+11b+.Salm3.SI, CD45+ MHCII+ Gr1- CD11c-hi CD11b+ CD103+ F480-, Small Intestine, avg-5	Immgen.org, GSE15907	0.004229	1	0.01378	0.122	17	379	HK2,DOCK5,AHR,RELL1,PLTP,LITAF,FOSL2,RAB11FIP1,NAAA,CCND1,ANTXR2,F11R,KIT,NR4A3,PSTPIP2,NUAK2,CDH1
Coexpression Atlas	gudmap_developingGonad_e14.5_ testes_1000	DevelopingGonad_e14.5_ testes_emap-6710_top-relative-expression-ranked_1000	Gudmap Mouse MOE430.2	0.004324	1	0.01408	0.1247	30	822	TPM1,TTYH1,PDGFRA,HMGB2,MCM3,HSPA12A,FBN1,AK2,SDC2,PLTP,HSPB1,VCL,COL6A2,KIF23,ANXA6,SOX2,ZCCHC24,MYO10,ITGA4,ITGB8,ADAMTS9,NFIC,DHCR7,NID1,RAB31,TROAP,SMC4,TEX15,GPC6,ZWINT
Coexpression Atlas	GSM538260_500	Myeloid Cells, DC.8+.Sp, CD11b CD11c CD45 CD8a CD4, Spleen, avg-2	Immgen.org, GSE15907	0.004332	1	0.01409	0.1248	18	412	DOCK5,MET,SAT1,AHR,ALCAM,LIMA1,KIF23,ARHGAP42,NAAA,GPRC5C,CCND1,BCL6,PDIA5,KIT,DPY19L1,NR4A3,PSTPIP2,PLCE1
Coexpression Atlas	Facebase_RNAseq_ratio_e9.5_MandibularArch_vs_MaxillaryArch_1000_K4	FacebaseRNAseq_ratio_e9.5_MandibularArch_vs_MaxillaryArch_top-relative-expression-ranked_1000_k-means-cluster#4	FaceBase_RNAseq	0.004359	1	0.01413	0.1251	8	118	HSPB1,ANXA2,UNC5C,SLIT3,HTRA1,PRSS23,PSTPIP2,FSTL1
Coexpression Atlas	gudmap_developingLowerUrinaryTract_e14.5_ Genital tubercle M_1000_k3	DevelopingLowerUrinaryTract_e14.5_ Genital tubercle M_emap-6706_k-means-cluster#3_top-relative-expression-ranked_1000	Gudmap Mouse MOE430.2	0.004359	1	0.01413	0.1251	8	118	APCDD1,SDC2,ADAMTS3,LIMCH1,NFATC1,NFIB,FRMD6,LTBP1
Coexpression Atlas	PCBC_ratio_ECTO blastocyst_vs_ECTO fibroblast_cfr-2X-p05	ECTO blastocyst_vs_ECTO fibroblast-Confounder_removed-fold2.0_adjp0.05	PCBC_AltAnalyze	0.004359	1	0.01413	0.1251	8	118	APCDD1,SLIT2,FN1,ITPKB,BMP2,BMP7,DPY19L1,CLDN1
Coexpression Atlas	facebase_RNAseq_e10.5_NeuroEpith_central_2500_K2	facebase_RNAseq_e10.5_NeuroEpith_central_2500_K2	Gudmap RNAseq	0.004359	1	0.01413	0.1251	8	118	ARHGAP22,HES1,OCLN,MYO5C,KLF5,WWC1,HSD17B14,CDH1
Coexpression Atlas	GSM538263_500	Myeloid Cells, DC.8-4-11b+.MLN, CD45-APC CD11b-FITC CD11c-eFluor780 CD4-PE CD8a-eF, Lymph Node, avg-2	Immgen.org, GSE15907	0.004441	1	0.01439	0.1274	18	413	CDKN2B,TMCC3,SH3BP4,ARHGAP22,AHRR,LIMA1,PCGF5,CCND1,BCL6,F11R,MRC2,NID1,KIT,OGFRL1,DUSP5,NR4A3,ADGRG6,NUAK2
Coexpression Atlas	gudmap_developingKidney_e15.5_Ureteral Smooth Musc_500_k4	DevelopingKidney_e15.5_Ureteral Smooth Musc_emap-28812_k-means-cluster#4_top-relative-expression-ranked_500	Gudmap Mouse MOE430.2	0.004495	1	0.01453	0.1286	7	94	FOSL2,SMC2,PDLIM5,MYH9,NFIA,DOCK1,DPY19L1
Coexpression Atlas	gudmap_developingGonad_e18.5_testes_500_k3	DevelopingGonad_e18.5_testes_emap-11164_k-means-cluster#3_top-relative-expression-ranked_500	Gudmap Mouse MOE430.2	0.004495	1	0.01453	0.1286	7	94	TMCC3,JAM2,COL6A2,PLPP3,NFIC,RAB31,ADAMTS5
Coexpression Atlas	gudmap_kidney_P0_JuxtaGlom_Ren1_k1_1000	kidney_P0_JuxtaGlom_Ren1_k-means-cluster#1_top-relative-expression-ranked_1000	Gudmap Mouse MOE430.2	0.004495	1	0.01453	0.1286	7	94	FZD4,HSPB1,PDLIM5,B3GNT2,LIMCH1,P4HA2,CAV2
Coexpression Atlas	Facebase_RNAseq_ratio_e9.5_MandibularArch_vs_MaxillaryArch_500	FacebaseRNAseq_ratio_e9.5_MandibularArch_vs_MaxillaryArch_top-relative-expression-ranked_500	FaceBase_RNAseq	0.004499	1	0.01453	0.1286	20	479	SAT1,FGF2,HSPB1,COL6A2,SDK2,DOCK10,SLC7A2,IGFBP7,UNC5C,HTRA1,CLSTN2,ITGB8,PPARGC1A,NFIA,NFIB,KLF5,IL17RC,PSTPIP2,FSTL1,EGFR
Coexpression Atlas	gudmap_kidney_adult_JuxtaGlom_Ren1_Captopr_k1_500	kidney_adult_JuxtaGlom_Ren1_Captopr_k-means-cluster#1_top-relative-expression-ranked_500	Gudmap Mouse MOE430.2	0.004561	1	0.01469	0.1301	5	50	ANGPT2,IGFBP7,MAP3K20,GPRC5C,ITGA4
Coexpression Atlas	gudmap_kidney_e13.5_Podocyte_MafB_k2_500	kidney_e13.5_Podocyte_MafB_k-means-cluster#2_top-relative-expression-ranked_500	Gudmap Mouse MOE430.2	0.004561	1	0.01469	0.1301	5	50	AFF1,SDC2,ADAMTS3,CD55,PRSS23
Coexpression Atlas	gudmap_developingGonad_e12.5_testes_k4_1000	DevelopingGonad_e12.5_testes_emap-29069_k-means-cluster#4_top-relative-expression-ranked_1000	Gudmap Mouse MOE430.2	0.004561	1	0.01469	0.1301	5	50	SOX2,SOX5,CCND1,HMGA2,EXO1
Coexpression Atlas	GSM538248_500	Myeloid Cells, DC.4+.Sp, CD11b CD45 CD4 CD11c CD8a, Spleen, avg-1	Immgen.org, GSE15907	0.004571	1	0.01471	0.1303	17	382	MAN1A1,DOCK5,SAT1,AHR,ALCAM,PLTP,ARAP2,FLNB,DOCK10,ARHGAP6,CCND1,BCL6,KIT,OGFRL1,DPY19L1,PSTPIP2,ADGRG6
Coexpression Atlas	facebase_RNAseq_e8.5_NeuroEpith_nonFloor_2500_K0	facebase_RNAseq_e8.5_NeuroEpith_nonFloor_2500_K0	Gudmap RNAseq	0.004587	1	0.01475	0.1306	37	1080	ABCC4,MIS18BP1,HK2,HMGB2,MCM10,RRM2,FZD7,FZD8,SPON1,PKP2,AK4,NTN1,HES1,PHLDA1,HSPA4L,DEPDC1,XRCC2,RAB11FIP1,SLC16A1,UHRF1,MYBL2,MELK,RTKN2,PTPRZ1,GNG5,WWC1,GPD2,OGFRL1,GAS2L3,DUSP5,SMC4,SHISA2,CDCA7,CCNB2,EXO1,CDC6,CDC20
Coexpression Atlas	ratio_MESO_vs_SC_1000_K5	ratio_induced-Mesoderm_vs_StemCell_top-relative-expression-ranked_1000_k-means-cluster#5	PCBC	0.004602	1	0.01479	0.1309	20	480	FZD4,FZD8,FBN2,COL5A1,KCNK12,NT5DC3,LRIG3,SLC7A2,BMP2,BMP7,PTPRM,KCNH1,MRC2,FZD5,KRT18,ROR2,SHISA2,GPC6,FAM135B,PLCE1
Coexpression Atlas	gudmap_kidney_P4_CapMesRenVes_Crym_k4_500	kidney_P4_CapMesRenVes_Crym_k-means-cluster#4_top-relative-expression-ranked_500	Gudmap Mouse MOE430.2	0.004763	1	0.01529	0.1354	7	95	FZD7,LRIG3,BMP7,NOTCH2,OGFRL1,EFNA5,LTBP1
Coexpression Atlas	Facebase_RNAseq_ratio_e9.5_MandibularArch_vs_MaxillaryArch_1000_K2	FacebaseRNAseq_ratio_e9.5_MandibularArch_vs_MaxillaryArch_top-relative-expression-ranked_1000_k-means-cluster#2	FaceBase_RNAseq	0.004813	1	0.01544	0.1367	14	290	PRR16,SAT1,FGF2,COL6A2,SDK2,OLFML2B,DOCK10,RNF213,SIM2,SLC7A2,NFIB,NFIC,IL17RC,ADGRG6
Coexpression Atlas	gudmap_kidney_adult_RenMedVasc_Tie2_k3_500	kidney_adult_RenMedVasc_Tie2_k-means-cluster#3_top-relative-expression-ranked_500	Gudmap Mouse MOE430.2	0.004823	1	0.01546	0.1369	8	120	EHD4,FZD4,ARHGAP29,LIMCH1,PTPRM,PDIA5,TMTC1,TLL1
Coexpression Atlas	gudmap_developingLowerUrinaryTract_e14.5_ Genital tubercle F_250_F-vs-M	DevelopingLowerUrinaryTract_e14.5_ Genital tubercle F_emap-6706_F-vs-M_top280_280	Gudmap Mouse MOE430.2	0.004852	1	0.01554	0.1376	13	260	STARD9,AK4,AKAP7,NEXN,MAP3K20,CLSTN2,IKBIP,STK3,PPARGC1A,DSG2,KHNYN,LPAR1,PDE12
Coexpression Atlas	gudmap_developingGonad_e11.5_ovary + mesonephros_500	DevelopingGonad_e11.5_ovary + mesonephros_emap-3226_top-relative-expression-ranked_500	Gudmap Mouse MOE430.2	0.0049	1	0.01568	0.1388	18	417	TPM1,MIS18BP1,HJURP,SLIT2,KITLG,CXCL12,SMC2,MYBL1,SOX2,CLSTN2,ITGB8,ADAMTS9,NFIB,GAS2L3,SMC4,GPC6,ECT2,HMGA2
Coexpression Atlas	gudmap_kidney_adult_RenalCapsule_k1_1000	kidney_adult_RenalCapsule_k-means-cluster#1_top-relative-expression-ranked_1000	Gudmap Mouse MOE430.2	0.004947	1	0.01579	0.1398	4	32	ALCAM,GPC3,GPC6,EFNA5
Coexpression Atlas	gudmap_dev gonad_e11.5_F_PrimGermCell_Oct_k1_1000	dev gonad_e11.5_F_PrimGermCell_Oct_k-means-cluster#1_top-relative-expression-ranked_1000	Gudmap Mouse ST 1.0	0.004947	1	0.01579	0.1398	4	32	PKP2,MYBL1,DSG2,DSP
Coexpression Atlas	gudmap_kidney_P2_CapMes_Crym_k3_500	kidney_P2_CapMes_Crym_k-means-cluster#3_top-relative-expression-ranked_500	Gudmap Mouse MOE430.2	0.004949	1	0.01579	0.1398	11	202	FZD7,FBN2,LRIG3,UNC5C,FZD2,CCND1,BMP2,BMP7,NOTCH2,OGFRL1,LTBP1
Coexpression Atlas	Facebase_RNAseq_e10.5_Lateral Nasal Eminence_1000_K3	FacebaseRNAseq_e10.5_Lateral Nasal Eminence_top-relative-expression-ranked_1000_k-means-cluster#3	FaceBase_RNAseq	0.004959	1	0.01579	0.1398	14	291	CDKN3,MIS18BP1,CENPE,MKI67,SIPA1L2,SMC2,TPX2,STK3,NFE2L2,OGFRL1,SMC4,HMGA2,CKAP2L,PHLDB2
Coexpression Atlas	gudmap_developingLowerUrinaryTract_e14.5_ Genital tubercle M_1000_k1	DevelopingLowerUrinaryTract_e14.5_ Genital tubercle M_emap-6706_k-means-cluster#1_top-relative-expression-ranked_1000	Gudmap Mouse MOE430.2	0.004967	1	0.01579	0.1398	5	51	VGLL3,TENM2,ARHGAP6,PDE5A,PTPRZ1
Coexpression Atlas	gudmap_developingGonad_P2_testes_1000_k5	DevelopingGonad_P2_testes_emap-30171_k-means-cluster#5_top-relative-expression-ranked_1000	Gudmap Mouse MOE430.2	0.004967	1	0.01579	0.1398	5	51	NDRG1,COL6A2,ITGA4,NFIA,NFIB
Coexpression Atlas	gudmap_dev gonad_e13.5_F_gudmap_devVascOvary_Flk_k4_1000	dev gonad_e13.5_F_DevVascOvary_Flk_k-means-cluster#4_top-relative-expression-ranked_1000	Gudmap Mouse ST 1.0	0.004967	1	0.01579	0.1398	5	51	JAM2,STARD9,MYO10,ITPKB,ADAMTS9
Coexpression Atlas	gudmap_developingKidney_e15.5_ureter tip_flank cortic collct_200_k4	DevelopingKidney_e15.5_ureter tip_flank cortic collct_emap-27752_k-means-cluster#4_top-relative-expression-ranked_200	Gudmap Mouse MOE430.2	0.004967	1	0.01579	0.1398	5	51	KITLG,SMC2,PPARGC1A,DOCK1,GPC6
Coexpression Atlas	Facebase_RNAseq_e10.5_Neural Epithelium Flanking Eminence_2500_K5	FacebaseRNAseq_e10.5_Neural Epithelium Flanking Eminence_top-relative-expression-ranked_2500_k-means-cluster#5	FaceBase_RNAseq	0.005035	1	0.016	0.1416	30	831	NUSAP1,CDKN3,HLA-C,APCDD1,CENPE,JAM2,LHX2,SAT1,MKI67,NTN1,SIM2,IGFBP7,TPX2,MYBL1,ILDR2,MYO10,ITGB8,PPARGC1A,KIF15,PTPRZ1,KCNN3,OGFRL1,NTRK2,SMC4,GTDC1,NXN,SOX21,LRRC1,EXO1,SKA1
Coexpression Atlas	GSM605753_500	alpha beta T cells, T.4.LN.BDC, 4+ 8- BDC+, Lymph Node, avg-3	Immgen.org, GSE15907	0.005053	1	0.01604	0.142	16	354	KREMEN1,ADD3,FOXO1,GALNT10,RNF213,CELSR1,LRIG1,SIPA1L1,TANC1,MYO10,CD55,ITGA6,ITPKB,TGFBR2,RASGRP1,LRRC1
Coexpression Atlas	gudmap_developingLowerUrinaryTract_P2_bladder urothelium (LCM)_1000_k3	DevelopingLowerUrinaryTract_P2_bladder urothelium (LCM)_emap-30380_k-means-cluster#3_top-relative-expression-ranked_1000	Gudmap Mouse MOE430.2	0.005128	1	0.01626	0.144	12	232	ABCC4,HLA-C,NDRG1,SAT1,PON2,MYO5C,BMP2,WWC1,NPAS2,WIPI1,SLC35D2,CAST
Coexpression Atlas	gudmap_dev gonad_e13.5_M_InterstitFLeydig_MafB_100	dev gonad_e13.5_M_InterstitFLeydig_MafB_top-relative-expression-ranked_100	Gudmap Mouse ST 1.0	0.005169	1	0.01637	0.1449	6	73	PDGFRA,FBN1,CXCL12,ITGA4,ITGA9,ITGB8
Coexpression Atlas	Facebase_ST1_e10.5_NeuroEpith_LateralEmin_100	e10.5_NeuroEpith_LateralEmin_top-relative-expression-ranked_100	FaceBase_ST1	0.005169	1	0.01637	0.1449	6	73	JAM2,LHX2,GPC4,FAM181B,HSPA4L,SOX2
Coexpression Atlas	JC_iEC_1000	JC_iEC_top-relative-expression-ranked_1000	PCBC	0.005198	1	0.01645	0.1456	34	978	PCSK5,F3,JAM2,USP44,ADRA1D,FBN2,GPC4,TMEM109,CHST7,SDC2,FLNB,STUM,AKAP5,HS3ST5,KCNK12,SIM2,UNC5C,SOX2,ILDR2,GLS2,CD55,ITGA6,ITGA9,FAM111B,ITPR2,KCNS3,VWC2,C1QL3,NTRK2,PCDHA6,ADGRG6,BVES,TMTC1,CHSY3
Coexpression Atlas	gudmap_developingKidney_e12.5_renal vesicle_500_k2	DevelopingKidney_e12.5_renal vesicle_emap-27679_k-means-cluster#2_top-relative-expression-ranked_500	Gudmap Mouse MOE430.2	0.005252	1	0.01659	0.1469	9	148	PRTG,PDE1C,CELSR1,CCND1,BMP2,ATP10A,FSTL1,LTBP1,SKA1
Coexpression Atlas	gudmap_developingLowerUrinaryTract_P2_bladder stroma (LCM)_1000_k2	DevelopingLowerUrinaryTract_P2_bladder stroma (LCM)_emap-30396_k-means-cluster#2_top-relative-expression-ranked_1000	Gudmap Mouse MOE430.2	0.005252	1	0.01659	0.1469	9	148	CEBPD,HLA-C,PARP4,AHR,MYRIP,PDE8B,NPAS2,CAST,ATP10A
Coexpression Atlas	Facebase_RNAseq_ratio_e9.5_MandibularArch_vs_MaxillaryArch_1000_K1	FacebaseRNAseq_ratio_e9.5_MandibularArch_vs_MaxillaryArch_top-relative-expression-ranked_1000_k-means-cluster#1	FaceBase_RNAseq	0.005303	1	0.01674	0.1482	12	233	TTYH1,SLIT2,ADAMTS3,AAMDC,CLSTN2,ITGB8,CNTN6,PPARGC1A,NFIA,KCNN3,NTRK2,CDH7
Coexpression Atlas	Facebase_RNAseq_e9.5_Mandibular Arch_2500_K4	FacebaseRNAseq_e9.5_Mandibular Arch_top-relative-expression-ranked_2500_k-means-cluster#4	FaceBase_RNAseq	0.005319	1	0.01677	0.1485	21	520	PRTG,FKBP9,AFF1,AK4,PIMREG,HES1,IQGAP3,GALNT10,COBLL1,ELOVL1,MYL12A,SLC16A1,RHPN2,KIF18B,IQGAP1,PDIA5,GAS2L3,TOM1L1,PRSS23,BVES,CDC20
Coexpression Atlas	ratio_EB_vs_SC_500_K3	ratio_EmbryoidBody_vs_StemCell_top-relative-expression-ranked_500_k-means-cluster#3	PCBC	0.005323	1	0.01677	0.1485	11	204	APCDD1,LINC00472,LHX2,FAM181B,UNC5C,SLIT3,ILDR2,CLSTN2,GHR,ADAMTS9,NTRK2
Coexpression Atlas	Facebase_ST1_e10.5_ColumEpith_Mandib_250	e10.5_ColumEpith_Mandib_top-relative-expression-ranked_250	FaceBase_ST1	0.005388	1	0.01697	0.1502	10	176	GPC4,HSPB1,AAMDC,ANXA2,ARHGAP42,BMP7,F11R,NFIB,NQO1,KRT18
Coexpression Atlas	gudmap_kidney_e15.5_SmlBldVes_Tie2_k2_500	kidney_e15.5_SmlBldVes_Tie2_k-means-cluster#2_top-relative-expression-ranked_500	Gudmap Mouse MOE430.2	0.0054	1	0.01698	0.1503	5	52	HLA-C,PON2,B3GNT2,B2M,CAV2
Coexpression Atlas	gudmap_dev gonad_e12.5_F_VasAssocMesStromOvary_Sma_k1_200	dev gonad_e12.5_F_VasAssocMesStromOvary_Sma_k-means-cluster#1_top-relative-expression-ranked_200	Gudmap Mouse ST 1.0	0.0054	1	0.01698	0.1503	5	52	KITLG,STUM,RNF213,BMP2,NFIA
Coexpression Atlas	gudmap_developingLowerUrinaryTract_P2_bladder urothelium (LCM)_500	DevelopingLowerUrinaryTract_P2_bladder urothelium (LCM)_emap-30380_top-relative-expression-ranked_500	Gudmap Mouse MOE430.2	0.005461	1	0.01714	0.1518	17	389	CDKN2B,ABCC4,VGLL3,HLA-C,MAP3K5,ARAP2,AP1S3,SLC9A2,OCLN,MYO5C,BMP2,NFE2L2,KRT18,DSG2,DSP,ADGRG6,PLCE1
Coexpression Atlas	GSM605790_500	gamma delta T cells, Tgd.vg2+.Sp.TCRbko, TCRd+ Vg2+ CD44-, Spleen, avg-3	Immgen.org, GSE15907	0.005461	1	0.01714	0.1518	17	389	SPRY2,F2RL1,ADD3,PREX1,FOXO1,GALNT10,ANXA6,CELSR1,TANC1,ITPKB,PTPRM,KIT,ESYT1,SMC4,NR4A3,RASGRP1,PLXDC2
Coexpression Atlas	Facebase_ST1_e11.5_Emin_MedNasl_SingCel_250	e11.5_Emin_MedNasl_SingCel_top-relative-expression-ranked_250	FaceBase_ST1	0.005518	1	0.01731	0.1532	11	205	SDC2,CXCL12,WEE1,ANXA5,PON2,IGFBP7,NFIA,NFIB,DPY19L1,RBMS1,PGM2
Coexpression Atlas	BM Top 100 - mammary gland	BM Top 100 - mammary gland	Body Map	0.005524	1	0.01731	0.1533	6	74	CXCL12,COL6A2,GHR,DSP,ADAMTS5,CDH1
Coexpression Atlas	gudmap_developingLowerUrinaryTract_e13.5_bladder neck-urethr mesench_100_k3	DevelopingLowerUrinaryTract_e13.5_bladder neck-urethr mesench_emap-3087_k-means-cluster#3_top-relative-expression-ranked_100	Gudmap Mouse MOE430.2	0.005534	1	0.01733	0.1534	4	33	PRR16,APOLD1,NR4A3,TLL1
Coexpression Atlas	Facebase_ST1_e8.5_NeuroEpith_nonFloorPlate_500_2	e8.5_NeuroEpith_nonFloorPlate_top-relative-expression-ranked_500_2	FaceBase_ST1	0.00556	1	0.0174	0.154	15	326	F3,PKP2,SDC2,WEE1,PCGF5,PPP2R5A,SLC16A1,EPDR1,NEXN,GNG5,RAB31,KRT18,PRSS23,CDCA7,PAWR
Coexpression Atlas	gudmap_kidney_e15.5_SmlBldVes_Tie2_k1_200	kidney_e15.5_SmlBldVes_Tie2_k-means-cluster#1_top-relative-expression-ranked_200	Gudmap Mouse MOE430.2	0.005577	1	0.01744	0.1544	3	17	HLA-C,PON2,CAV2
Coexpression Atlas	gudmap_developingGonad_e12.5_epididymis_k4_1000	DevelopingGonad_e12.5_epididymis_emap-29139_k-means-cluster#4_top-relative-expression-ranked_1000	Gudmap Mouse MOE430.2	0.005589	1	0.01745	0.1545	8	123	TPM1,RREB1,MYBL2,SOX2,SOX5,GPC6,HMGA2,EXO1
Coexpression Atlas	gudmap_developingKidney_e15.5_S-shaped body_1000_k4	DevelopingKidney_e15.5_S-shaped body_emap-27855_k-means-cluster#4_top-relative-expression-ranked_1000	Gudmap Mouse MOE430.2	0.005589	1	0.01745	0.1545	8	123	MET,ADRA2A,DEPTOR,GPRC5C,PPARGC1A,WWC1,DSG2,CDH1
Coexpression Atlas	gudmap_dev gonad_e12.5_M_SertoliCell_Sox9_200	dev gonad_e12.5_M_SertoliCell_Sox9_top-relative-expression-ranked_200	Gudmap Mouse ST 1.0	0.005603	1	0.01747	0.1547	10	177	SERPINB6,KITLG,DOCK10,RNF213,MYBL1,SMOC1,PPARGC1A,ADAMTS9,KCNH1,DSP
Coexpression Atlas	facebase_RNAseq_e9.5_FaceMes_2500_K4	facebase_RNAseq_e9.5_FaceMes_2500_K4	Gudmap RNAseq	0.005608	1	0.01748	0.1548	34	983	SGMS2,MIS18BP1,MCM10,RRM2,F3,FZD7,DOCK5,AK4,PIMREG,CXCL12,DEPDC1,XRCC2,SLC16A1,UHRF1,LIMCH1,ESPL1,FZD2,MYBL2,CENPN,MELK,BMPR1B,ZFP36L2,DHCR7,WDR62,KIF2C,TROAP,SHISA2,ECT2,CCNB1,HMGA2,CDCA7,EXO1,CDC6,CDC20
Coexpression Atlas	gudmap_developingLowerUrinaryTract_P2_bladder urothelium (LCM)_1000_k1	DevelopingLowerUrinaryTract_P2_bladder urothelium (LCM)_emap-30380_k-means-cluster#1_top-relative-expression-ranked_1000	Gudmap Mouse MOE430.2	0.005643	1	0.01757	0.1556	7	98	EHD4,HSPB1,CYSTM1,CD55,DSG2,CAV2,MSRB3
Coexpression Atlas	Facebase_RNAseq_e10.5_Maxillary Arch_2500_K2	FacebaseRNAseq_e10.5_Maxillary Arch_top-relative-expression-ranked_2500_k-means-cluster#2	FaceBase_RNAseq	0.005739	1	0.01786	0.1581	17	391	PRTG,FKBP9,AHR,PKP2,AFF1,IQGAP3,HSPB1,GALNT10,ANXA2,COBLL1,ELOVL1,RHPN2,HTRA1,TOM1L1,GLIS3,NR4A3,LTBP1
Coexpression Atlas	Facebase_RNAseq_ratio_e10.5_MaxillaryArch_vs_Mandibular_500	FacebaseRNAseq_ratio_e10.5_MaxillaryArch_vs_Mandibular_top-relative-expression-ranked_500	FaceBase_RNAseq	0.005751	1	0.01788	0.1583	20	490	PCP4,FBN1,KITLG,PKP2,FGF2,FOSL2,ARHGAP6,SOX2,NAAA,GALM,UNC5B,ITGA6,PTGFRN,ITGB5,KRT18,DSP,NR4A3,IL17RC,ANO6,SMAD9
Coexpression Atlas	DevelopingLowerUrinaryTract_e14.5_ bladder_emap-6668_k5_1000	DevelopingLowerUrinaryTract_e14.5_ bladder_emap-6668_k-means-cluster#5_top-relative-expression-ranked_1000	Gudmap Mouse MOE430.2	0.005824	1	0.01809	0.1602	10	178	SLIT2,ALCAM,PDLIM5,SOX5,PAG1,GPR63,GHR,NFIB,SMC4,TEAD1
Coexpression Atlas	ratio_MESO_vs_SC_500_K4	ratio_induced-Mesoderm_vs_StemCell_top-relative-expression-ranked_500_k-means-cluster#4	PCBC	0.005858	1	0.01818	0.161	5	53	ABCC4,MAN1A1,PROS1,ITPKB,NFATC1
Coexpression Atlas	gudmap_dev gonad_e12.5_F_VasAssMesen_MafB_100	dev gonad_e12.5_F_VasAssMesen_MafB_top-relative-expression-ranked_100	Gudmap Mouse ST 1.0	0.005896	1	0.01829	0.1619	6	75	PDGFRA,MATN2,KITLG,RNF213,SLC7A2,BMP2
Coexpression Atlas	ratio_DE_vs_SC_500_K5	ratio_induced-DefinitiveEndoderm_vs_StemCell_top-relative-expression-ranked_500_k-means-cluster#5	PCBC	0.005911	1	0.01832	0.1622	14	297	APCDD1,LINC00472,FZD8,NTN1,IL17RA,KCNK12,RBM20,LRIG3,SOX5,BMP2,ROR2,NXN,VANGL1,PLCE1
Coexpression Atlas	GSM538255_500	Myeloid Cells, DC.8+.SLN, CD11b-FITC CD4-PE CD11c-Alexa750 CD8a-PacificBlue, Lymph Node, avg-3	Immgen.org, GSE15907	0.005934	1	0.01838	0.1627	18	425	HK2,DOCK5,ARHGAP22,MET,MKI67,AHR,ALCAM,LIMA1,KIF23,NAAA,GPRC5C,CCND1,BCL6,PDIA5,KIT,NR4A3,PSTPIP2,CLDN1
Coexpression Atlas	PCBC_ratio_SC_vs_MESO-5_100	ratio_StemCell_vs_induced-Mesoderm_top-relative-expression-ranked_100	PCBC	0.005961	1	0.01845	0.1633	7	99	USP44,CXCL12,HS3ST5,POU3F1,SOX2,B3GALT1,FGFBP3
Coexpression Atlas	gudmap_developingGonad_P2_ovary_1000_k5	DevelopingGonad_P2_ovary_emap-30224_k-means-cluster#5_top-relative-expression-ranked_1000	Gudmap Mouse MOE430.2	0.005975	1	0.01846	0.1635	9	151	CENPE,HJURP,PLEC,ANXA6,SMC2,ILDR2,ADAMTS9,NAV2,GAS2L3
Coexpression Atlas	gudmap_developingLowerUrinaryTract_P1_ureter_1000_k4	DevelopingLowerUrinaryTract_P1_ureter_emap-30363_k-means-cluster#4_top-relative-expression-ranked_1000	Gudmap Mouse MOE430.2	0.005975	1	0.01846	0.1635	9	151	APCDD1,MATN2,SLC4A4,B3GALT1,IKBIP,NFIA,NTRK2,LAMC1,LGI2
Coexpression Atlas	Facebase_RNAseq_e10.5_Maxillary Arch_500	FacebaseRNAseq_e10.5_Maxillary Arch_top-relative-expression-ranked_500	FaceBase_RNAseq	0.006007	1	0.01855	0.1642	20	492	MIS18BP1,CENPE,MAP3K5,MKI67,PKP2,FGF2,ARAP2,LIMA1,FOSL2,RNF213,SMC2,PDE8B,NFE2L2,DSG2,SMC4,NR4A3,HMGA2,PLXDC2,CKAP2L,SKA1
Coexpression Atlas	GSM538268_500	Myeloid Cells, DC.IIhilang+103+11blo.SLN, MHCIIhi CD11c+ Langerin+ CD103+ CD11b-, Lymph Node, avg-3	Immgen.org, GSE15907	0.006029	1	0.0186	0.1647	17	393	CDKN2B,TMCC3,SH3BP4,ARHGAP22,PLEKHG1,MET,NDRG1,LIMA1,YES1,PCGF5,CTNNA1,ITGB8,F11R,OGFRL1,CLDN1,ADGRG6,NUAK2
Coexpression Atlas	PCBC_ratio_MESO-15_from-ESC_vs_MESO-15_from-OSK-L-l-p53KD_cfr-2X-p05	Mesoderm Day 15-reprogram_NA_vs_Mesoderm Day 15-reprogram_OSK-L-l-p53KD-Confounder_removed-fold2.0_adjp0.05	PCBC_AltAnalyze	0.006053	1	0.01863	0.1649	10	179	TTYH1,HLA-C,SAT1,AKAP7,FN1,IGFBP7,BMP2,KLF5,TFPI2,DUSP5
Coexpression Atlas	PCBC_ratio_MESO-15_from-ESC_vs_MESO-15_from-episomal_cfr-2X-p05	Mesoderm Day 15-method_NA_vs_Mesoderm Day 15-method_episomal-Confounder_removed-fold2.0_adjp0.05	PCBC_AltAnalyze	0.006053	1	0.01863	0.1649	10	179	TTYH1,HLA-C,SAT1,AKAP7,FN1,IGFBP7,BMP2,KLF5,TFPI2,DUSP5
Coexpression Atlas	gudmap_kidney_adult_JuxtaGlom_Ren1_Captopr_k4_1000	kidney_adult_JuxtaGlom_Ren1_Captopr_k-means-cluster#4_top-relative-expression-ranked_1000	Gudmap Mouse MOE430.2	0.006053	1	0.01863	0.1649	10	179	MAP3K5,STUM,ANGPT2,RGS6,IGFBP7,SLIT3,NEXN,MAP3K20,GPRC5C,ITGA4
Coexpression Atlas	Facebase_ST1_e8.5_NeuroEpith_nonFloorPlate_250	e8.5_NeuroEpith_nonFloorPlate_top-relative-expression-ranked_250	FaceBase_ST1	0.006137	1	0.01887	0.1671	11	208	USP44,LHX2,GPC4,WEE1,SOX2,BMP7,F11R,PTPRZ1,PRSS23,NUAK2,PAWR
Coexpression Atlas	Facebase_RNAseq_e8.5_Non-Floor Plate Neural Epithelium_1000_K1	FacebaseRNAseq_e8.5_Non-Floor Plate Neural Epithelium_top-relative-expression-ranked_1000_k-means-cluster#1	FaceBase_RNAseq	0.006149	1	0.01889	0.1673	8	125	TENM2,MAP3K5,MET,PHLDA1,RHPN2,KLF5,WWC1,EGFR
Coexpression Atlas	gudmap_kidney_e10.5_UretericTip_HoxB7_k1_500	kidney_e10.5_UretericTip_HoxB7_k-means-cluster#1_top-relative-expression-ranked_500	Gudmap Mouse MOE430.2	0.006166	1	0.01893	0.1676	4	34	FZD4,KITLG,ITGA4,CRISPLD1
Coexpression Atlas	DevelopingLowerUrinaryTract_e14.5_ urogenital sinus_emap-6689_500	DevelopingLowerUrinaryTract_e14.5_ urogenital sinus_emap-6689_top-relative-expression-ranked_500	Gudmap Mouse MOE430.2	0.006219	1	0.01908	0.1689	18	427	TENM2,MYRIP,PDLIM5,SOX2,B3GALT1,SOX5,IQGAP2,CD55,GPR63,NFIA,MAMDC2,C1QL3,NTRK2,ADAMTS5,MSRB3,HMGA2,TLL1,CHSY3
Coexpression Atlas	JC_hmvEC_2500_K3	JC_hmvEC_top-relative-expression-ranked_2500_k-means-cluster#3	PCBC	0.006225	1	0.01908	0.1689	16	362	SGMS2,CEBPD,F2RL1,MET,SAT1,PLEC,FLNB,LIMA1,FOSL2,TRIM25,ITGA6,F11R,NPAS2,CLDN1,FRMD6,PHLDB2
Coexpression Atlas	PCBC_ctl_BronchioEpithel_1000	Progenitor-Cell-Biology-Consortium_reference_BronchioEpithel_top-relative-expression-ranked_1000	PCBC	0.006229	1	0.01908	0.1689	34	990	CEBPD,F3,TENM2,MET,TC2N,NDRG1,SAT1,AHR,UPP1,PLEC,HSPB1,ARAP2,LIMA1,AP1S3,PHLDA1,HSPA4L,ANXA2,COBLL1,CELSR1,EPPK1,ITGA6,ITGA2,F11R,KLF5,DSG2,DSP,PPP1R14C,TFPI2,SLC6A15,CAV2,CLDN1,SPX,EGFR,CDH1
Coexpression Atlas	gudmap_developingKidney_e15.5_cortic collect duct_1000_k2	DevelopingKidney_e15.5_cortic collect duct_emap-28132_k-means-cluster#2_top-relative-expression-ranked_1000	Gudmap Mouse MOE430.2	0.006233	1	0.01908	0.1689	9	152	ADRA2A,ARAP2,FOSL2,RHPN2,CYSTM1,KRT18,DSG2,DSP,ADGRG6
Coexpression Atlas	BM Top 100 - prostate gland	BM Top 100 - prostate gland	Body Map	0.006287	1	0.01919	0.1699	6	76	ARHGAP6,ANTXR2,CRISPLD1,KRT18,DSP,CDH1
Coexpression Atlas	PCBC_ratio_MESO-15_from-episomal_vs_MESO-15_from-ESC_cfr-2X-p05	Mesoderm Day 15-method_episomal_vs_Mesoderm Day 15-method_NA-Confounder_removed-fold2.0_adjp0.05	PCBC_AltAnalyze	0.006293	1	0.01919	0.1699	7	100	PRTG,SLIT2,COBLL1,SLC7A2,MYBL2,SPX,LRP2
Coexpression Atlas	Facebase_RNAseq_e10.5_Olfactory Pit_100	FacebaseRNAseq_e10.5_Olfactory Pit_top-relative-expression-ranked_100	FaceBase_RNAseq	0.006293	1	0.01919	0.1699	7	100	LHX2,PKP2,SOX2,KRT18,DSG2,SOX21,CDH1
Coexpression Atlas	PCBC_ratio_MESO-15_from-OSK-L-l-p53KD_vs_MESO-15_from-ESC_cfr-2X-p05	Mesoderm Day 15-reprogram_OSK-L-l-p53KD_vs_Mesoderm Day 15-reprogram_NA-Confounder_removed-fold2.0_adjp0.05	PCBC_AltAnalyze	0.006293	1	0.01919	0.1699	7	100	PRTG,SLIT2,COBLL1,SLC7A2,MYBL2,SPX,LRP2
Coexpression Atlas	gudmap_kidney_e15.5_SmlBldVes_Tie2_k2_1000	kidney_e15.5_SmlBldVes_Tie2_k-means-cluster#2_top-relative-expression-ranked_1000	Gudmap Mouse MOE430.2	0.006293	1	0.01919	0.1699	7	100	HLA-C,PON2,B3GNT2,PROS1,B2M,MAP3K20,CAV2
Coexpression Atlas	Facebase_ST1_e9.5_NeuroEpith_OverFaceMesench_100	e9.5_NeuroEpith_OverFaceMesench_top-relative-expression-ranked_100	FaceBase_ST1	0.006342	1	0.01929	0.1708	5	54	JAM2,FAM181B,SOX2,NKX6-2,NUAK2
Coexpression Atlas	gudmap_dev gonad_e12.5_M_gudmap_devVasTestis_Flk_k2_1000	dev gonad_e12.5_M_DevVasTestis_Flk_k-means-cluster#2_top-relative-expression-ranked_1000	Gudmap Mouse ST 1.0	0.006342	1	0.01929	0.1708	5	54	JAM2,KITLG,ITGA6,SMOC1,ADAMTS9
Coexpression Atlas	gudmap_dev gonad_e11.5_M_SupCellPrec_Sry_k2_200	dev gonad_e11.5_M_SupCellPrec_Sry_k-means-cluster#2_top-relative-expression-ranked_200	Gudmap Mouse ST 1.0	0.006342	1	0.01929	0.1708	5	54	MATN2,LGR4,KITLG,RNF213,SLC7A2
Coexpression Atlas	gudmap_developingLowerUrinaryTract_e14.5_ urogenital sinus_500_k2	DevelopingLowerUrinaryTract_e14.5_ urogenital sinus_emap-5517_k-means-cluster#2_top-relative-expression-ranked_500	Gudmap Mouse MOE430.2	0.006355	1	0.01932	0.171	11	209	PDE5A,IQGAP2,MYO10,GPR63,NFIA,DNMBP,DOCK1,TEAD1,GPC6,MSRB3,EFNA5
Coexpression Atlas	Facebase_RNAseq_e10.5_Mandibular Arch_1000_K5	FacebaseRNAseq_e10.5_Mandibular Arch_top-relative-expression-ranked_1000_k-means-cluster#5	FaceBase_RNAseq	0.006368	1	0.01934	0.1713	15	331	PRR16,MKI67,FGF2,COL6A2,OLFML2B,DOCK10,RNF213,SMC2,UNC5C,LIMCH1,ITPR2,NFIC,NCAPH,HMGA2,CKAP2L
Coexpression Atlas	PCBC_ratio_ECTO_vs_SC_500	ratio_induced-Ectoderm_vs_StemCell_top-relative-expression-ranked_500	PCBC	0.006409	1	0.01945	0.1722	20	495	PRTG,PDE1C,PLEKHG1,LHX2,ARHGAP29,SDK2,ANGPT2,SOX5,ILDR2,CLSTN2,BCL6,SMOC1,ITPKB,ADAMTS9,MAMDC2,GLIS3,NR4A3,PRSS23,LRP2,PLCE1
Coexpression Atlas	gudmap_dev gonad_e11.5_F_GonMes_Sma_k2_1000	dev gonad_e11.5_F_GonMes_Sma_k-means-cluster#2_top-relative-expression-ranked_1000	Gudmap Mouse ST 1.0	0.006445	1	0.01954	0.173	8	126	SERPINB6,LIPG,RNF213,SMOC1,KCNH1,DSG2,BVES,PLCE1
Coexpression Atlas	Facebase_RNAseq_ratio_e9.5_MaxillaryArch_vs_Mandibular_2500_K1	FacebaseRNAseq_ratio_e9.5_MaxillaryArch_vs_Mandibular_top-relative-expression-ranked_2500_k-means-cluster#1	FaceBase_RNAseq	0.006485	1	0.01965	0.174	19	462	STK32B,MITF,AHR,HSPB1,AP1S3,ARHGAP6,IGFBP7,PDE8B,NAAA,ITGAV,GHR,XYLT1,BMP3,FBXL7,ADGRG6,TMTC1,C1orf115,LTBP3,HSD17B14
Coexpression Atlas	PCBC_ratio_SC_vs_MESO-5_1000	ratio_StemCell_vs_induced-Mesoderm_top-relative-expression-ranked_1000	PCBC	0.006512	1	0.01972	0.1746	34	993	TTYH1,VGLL3,STK17B,USP44,MET,ADRA2A,LIPG,OSBPL10,FGF2,CXCL12,DEPTOR,HS3ST5,POU3F1,SOX2,B3GALT1,HTRA1,GLS2,IQGAP2,UNC5B,SMOC1,PTPRZ1,MAMDC2,AK5,KCNN3,MCUB,NPAS2,NPTX2,GAS2L3,SLC6A15,ATP10A,SPX,PLXDC2,FGFBP3,RASD2
Coexpression Atlas	GSM854276_500	Myeloid Cells, DC.11cloSer.Salm3.SI, CD45+ MHCII+ Gr1- CD11c-lo CD11b+, Small Intestine, avg-4	Immgen.org, GSE15907	0.00655	1	0.01982	0.1755	16	364	HK2,SAT1,SPON1,AHR,PLTP,LITAF,FOSL2,PROS1,NAAA,ITGA9,ITGB5,ANTXR2,F11R,NR4A3,PSTPIP2,PLXDC2
Coexpression Atlas	Facebase_RNAseq_e9.5_Maxillary Arch_2500_K5	FacebaseRNAseq_e9.5_Maxillary Arch_top-relative-expression-ranked_2500_k-means-cluster#5	FaceBase_RNAseq	0.00656	1	0.01983	0.1756	21	530	STK32B,FZD4,MITF,AHR,HSPB1,AP1S3,DOCK10,ARHGAP6,IGFBP7,PDE8B,NAAA,ITGAV,GHR,OLFML2A,BMP3,FBXL7,ADGRG6,TMTC1,C1orf115,LTBP3,HSD17B14
Coexpression Atlas	gudmap_kidney_P2_CapMes_Crym_k4_200	kidney_P2_CapMes_Crym_k-means-cluster#4_top-relative-expression-ranked_200	Gudmap Mouse MOE430.2	0.006586	1	0.01989	0.1762	3	18	ALCAM,SLC16A1,EFNA5
Coexpression Atlas	PCBC_EB_1000	Progenitor-Cell-Biology-Consortium_EmbryoidBody_top-relative-expression-ranked_1000	PCBC	0.006608	1	0.01995	0.1766	34	994	PCP4,PDGFRA,APCDD1,MATN2,LINC00472,SVEP1,LHX2,SPON1,FAM181B,SDK2,AKAP5,FN1,POU3F1,IGFBP3,UNC5C,SLIT3,SOX5,ILDR2,NKX6-2,CLSTN2,SMOC1,CNTN6,BMP7,GPC3,KCNJ3,PPP1R14C,NTRK2,ROR2,OCA2,GRM8,PLEKHG4B,LRP2,B3GAT2,RASD2
Coexpression Atlas	gudmap_developingLowerUrinaryTract_e13.5_bladder mesenchyme_1000_k1	DevelopingLowerUrinaryTract_e13.5_bladder mesenchyme_emap-3087_k-means-cluster#1_top-relative-expression-ranked_1000	Gudmap Mouse MOE430.2	0.006638	1	0.02002	0.1773	7	101	ADD3,SMC2,NFIA,MRC2,DNMBP,KIT,LTBP1
Coexpression Atlas	GSM605827_500	Myeloid Cells, DC.8+.Sp, CD11b CD45 CD4 CD11c CD8a, Spleen, avg-1	Immgen.org, GSE15907	0.006644	1	0.02002	0.1773	17	397	DOCK5,MET,SAT1,AHR,ALCAM,LIMA1,KIF23,ARHGAP42,NAAA,GPRC5C,CCND1,BCL6,PDIA5,KIT,DPY19L1,PSTPIP2,PLCE1
Coexpression Atlas	BM Top 100 - urethra	BM Top 100 - urethra	Body Map	0.006696	1	0.02015	0.1784	6	77	COL6A2,NEXN,MAMDC2,KLF5,DSP,CDH1
Coexpression Atlas	Facebase_ST1_e10.5_NeuroEpith_FlankLateral_100	e10.5_NeuroEpith_FlankLateral_top-relative-expression-ranked_100	FaceBase_ST1	0.006696	1	0.02015	0.1784	6	77	TTYH1,JAM2,UPP1,FAM181B,HSPA4L,SOX2
Coexpression Atlas	gudmap_dev gonad_e13.5_M_GermCell_Oct_k1_1000	dev gonad_e13.5_M_GermCell_Oct_k-means-cluster#1_top-relative-expression-ranked_1000	Gudmap Mouse ST 1.0	0.006717	1	0.0202	0.1788	15	333	ABCC4,MIS18BP1,STK17B,FANCD2,ANLN,FN1,PDE5A,ESPL1,ZNF217,MELK,KIF14,KIF2C,RAD51,ECT2,CCNB2
Coexpression Atlas	gudmap_dev gonad_e11.5_F_ReproVasc_Flk_200	dev gonad_e11.5_F_ReproVasc_Flk_top-relative-expression-ranked_200	Gudmap Mouse ST 1.0	0.00678	1	0.02037	0.1804	10	182	UPP1,ADAMTS1,PON2,PDLIM5,IGFBP3,LIMCH1,EOGT,ITGA2,PTPRM,TLL1
Coexpression Atlas	gudmap_kidney_adult_JuxtaGlom_Ren1_k4_100	kidney_adult_JuxtaGlom_Ren1_k-means-cluster#4_top-relative-expression-ranked_100	Gudmap Mouse MOE430.2	0.006843	1	0.02053	0.1818	4	35	NDRG1,SLC4A4,PPARGC1A,LRP2
Coexpression Atlas	facebase_RNAseq_e8.5_NeuroEpith_nonFloor_2500_K1	facebase_RNAseq_e8.5_NeuroEpith_nonFloor_2500_K1	Gudmap RNAseq	0.006843	1	0.02053	0.1818	4	35	SOX2,FZD5,NUAK2,LRP2
Coexpression Atlas	gudmap_dev gonad_e11.5_F_GonadVasMes_Flk_k3_200	dev gonad_e11.5_F_GonadVasMes_Flk_k-means-cluster#3_top-relative-expression-ranked_200	Gudmap Mouse ST 1.0	0.006854	1	0.02055	0.1819	5	55	FKBP9,LGR4,RNF213,SLC7A2,NAAA
Coexpression Atlas	facebase_RNAseq_e9.5_MandArch_2500_K3	facebase_RNAseq_e9.5_MandArch_2500_K3	Gudmap RNAseq	0.006867	1	0.02057	0.1821	41	1259	E2F7,MCM10,RRM2,CDC45,FANCD2,FBN1,AK4,BAG3,XRCC2,RBM20,SLC16A1,UNC5C,SLIT3,TPX2,UHRF1,LIMCH1,ESPL1,DEPDC1B,MYBL2,CCND1,ITGA9,MELK,BMPR1B,GPC3,NFATC1,ADAMTS9,WDR62,KIF2C,RAD51,PCBP3,DPY19L1,TROAP,PRSS23,LPAR1,CCNB1,PDE12,CDCA7,EXO1,CDC20,SMAD9,CDK6
Coexpression Atlas	PCBC_ratio_ECTO amniotic fluid MSC_vs_ECTO blastocyst_cfr-2X-p05	ECTO amniotic fluid MSC_vs_ECTO blastocyst-Confounder_removed-fold2.0_adjp0.05	PCBC_AltAnalyze	0.007037	1	0.02106	0.1865	10	183	HES1,SOX2,GPRC5C,SMOC1,CNTN6,FZD5,MAMDC2,SLC6A15,PRSS23,SOX21
Coexpression Atlas	gudmap_kidney_P0_JuxtaGlom_Ren1_k4_500	kidney_P0_JuxtaGlom_Ren1_k-means-cluster#4_top-relative-expression-ranked_500	Gudmap Mouse MOE430.2	0.007056	1	0.0211	0.1869	9	155	GPC4,CXCL12,FN1,SLC7A2,SLIT3,NEXN,NOTCH2,GPC6,ADGRG6
Coexpression Atlas	gudmap_dev gonad_e12.5_M_InterstitTestis_Sma_100	dev gonad_e12.5_M_InterstitTestis_Sma_top-relative-expression-ranked_100	Gudmap Mouse ST 1.0	0.007124	1	0.02129	0.1885	6	78	PDGFRA,MMP2,MYBL1,ITGA4,PPARGC1A,EFNA5
Coexpression Atlas	PP_MEG_2500_K4	PP_MEG_top-relative-expression-ranked_2500_k-means-cluster#4	PCBC	0.007189	1	0.02147	0.1901	32	926	ABCC4,CENPE,MAP3K5,ADRA2A,TC2N,VCL,STUM,ARHGAP6,PPP2R5A,RGS6,PDE5A,DNAJC3,PROS1,MYH9,CD55,ITPKB,NFIB,GPD2,OGFRL1,WIPI1,CRNDE,PSTPIP2,GTDC1,SPX,PLXDC2,P2RY1,ANO6,VANGL1,TLN1,CKAP2L,LTBP1,HSD17B14
Coexpression Atlas	gudmap_developingKidney_e15.5_Cap mesenchyme_500	DevelopingKidney_e15.5_Cap mesenchyme_emap-27738_top-relative-expression-ranked_500	Gudmap Mouse MOE430.2	0.00731	1	0.02181	0.1931	17	401	PRTG,HMGB2,DOCK5,AK4,HSPA4L,LRIG3,SIPA1L1,BMP7,CRISPLD1,DOCK1,TOM1L1,SHISA2,GPC6,PLXDC2,EXO1,RORA,LTBP1
Coexpression Atlas	facebase_RNAseq_e9.5_FaceMes_2500	facebase_RNAseq_e9.5_FaceMes_2500	Gudmap RNAseq	0.007321	1	0.02183	0.1933	40	1226	SGMS2,MIS18BP1,PDGFRA,MCM10,RRM2,F3,FZD7,DOCK5,KITLG,AK4,PIMREG,CXCL12,COBLL1,DEPDC1,XRCC2,SLC16A1,UHRF1,LIMCH1,ESPL1,FZD2,MYBL2,SOX2,CENPN,GPRC5C,MELK,BMPR1B,ZFP36L2,DHCR7,NID1,WDR62,KIF2C,TROAP,SHISA2,ECT2,CCNB1,HMGA2,CDCA7,EXO1,CDC6,CDC20
Coexpression Atlas	gudmap_dev gonad_e12.5_M_gudmap_devVasTestis_Flk_k2_200	dev gonad_e12.5_M_DevVasTestis_Flk_k-means-cluster#2_top-relative-expression-ranked_200	Gudmap Mouse ST 1.0	0.007348	1	0.0219	0.1939	9	156	SAT1,PON2,PDLIM5,IGFBP3,LIMCH1,EOGT,ITGA2,PTPRM,CAV2
Coexpression Atlas	Facebase_RNAseq_e10.5_Mandibular Arch_1000_K1	FacebaseRNAseq_e10.5_Mandibular Arch_top-relative-expression-ranked_1000_k-means-cluster#1	FaceBase_RNAseq	0.007371	1	0.02195	0.1943	7	103	TENM2,MAP3K5,MET,BMPR1B,KLF5,KIT,EGFR
Coexpression Atlas	gudmap_dev gonad_e11.5_F_GonadVasMes_Flk_k4_200	dev gonad_e11.5_F_GonadVasMes_Flk_k-means-cluster#4_top-relative-expression-ranked_200	Gudmap Mouse ST 1.0	0.007394	1	0.02197	0.1945	5	56	MATN2,CD55,NFIA,HMGA2,LTBP1
Coexpression Atlas	gudmap_kidney_e10.5_UretericTrunk_HoxB7_k4_1000	kidney_e10.5_UretericTrunk_HoxB7_k-means-cluster#4_top-relative-expression-ranked_1000	Gudmap Mouse MOE430.2	0.007394	1	0.02197	0.1945	5	56	PKP2,RHPN2,PRSS23,CLDN1,ADGRG6
Coexpression Atlas	gudmap_developingGonad_e16.5_testes_500_k2	DevelopingGonad_e16.5_testes_emap-8444_k-means-cluster#2_top-relative-expression-ranked_500	Gudmap Mouse MOE430.2	0.007396	1	0.02197	0.1945	8	129	PDGFRA,FBN1,HSPB1,COL6A2,ANXA6,ITGA4,ITGB8,NID1
Coexpression Atlas	BM Top 100 - heart atrium	BM Top 100 - heart atrium	Body Map	0.007572	1	0.02244	0.1987	6	79	TPM1,PKP2,RBM20,PDLIM5,NEXN,DSP
Coexpression Atlas	gudmap_developingKidney_e15.5_early proxim tubul_1000_k2	DevelopingKidney_e15.5_early proxim tubul_emap-28005_k-means-cluster#2_top-relative-expression-ranked_1000	Gudmap Mouse MOE430.2	0.007572	1	0.02244	0.1987	6	79	MET,PKP2,SLC9A2,OCLN,PPARGC1A,WWC1
Coexpression Atlas	gudmap_developingKidney_e15.5_Peripheral blastema_1000_k5	DevelopingKidney_e15.5_Peripheral blastema_emap-27731_k-means-cluster#5_top-relative-expression-ranked_1000	Gudmap Mouse MOE430.2	0.007572	1	0.02244	0.1987	6	79	LGR4,ADRA2A,PDLIM5,FSTL1,LGI2,PAWR
Coexpression Atlas	gudmap_developingKidney_e11.5_ureteric bud_1000_k5	DevelopingKidney_e11.5_ureteric bud_emap-3844_k-means-cluster#5_top-relative-expression-ranked_1000	Gudmap Mouse MOE430.2	0.007607	1	0.02251	0.1993	14	306	ABCC4,FZD8,SLIT2,KITLG,PKP2,AK4,CHST7,RNF213,PDE8B,BMP7,BMPR1B,PTPRZ1,DSG2,LINC00643
Coexpression Atlas	Facebase_RNAseq_e10.5_Maxillary Arch_2500_K1	FacebaseRNAseq_e10.5_Maxillary Arch_top-relative-expression-ranked_2500_k-means-cluster#1	FaceBase_RNAseq	0.007607	1	0.02251	0.1993	14	306	TENM2,LHX2,ADAMTS3,SIPA1L1,IQGAP2,ITGA6,CLSTN2,ITGB8,NFIA,NFIB,KLF5,ECT2,EGFR,CDH7
Coexpression Atlas	gudmap_dev lower uro neuro_e14.5_PelvicGanglion_Sox10_k4_500	dev lower uro neuro_e14.5_PelvicGanglion_Sox10_k-means-cluster#4_top-relative-expression-ranked_500	Gudmap Mouse ST 1.0	0.00765	1	0.0226	0.2002	9	157	PDGFRA,APCDD1,MATN2,MMP2,CXCL12,FZD2,KRT18,NTRK2,LPAR1
Coexpression Atlas	gudmap_developingLowerUrinaryTract_e13.5_bladder epithelial cells_1000_k3	DevelopingLowerUrinaryTract_e13.5_bladder epithelial cells_emap-30875_k-means-cluster#3_top-relative-expression-ranked_1000	Gudmap Mouse MOE430.2	0.00765	1	0.0226	0.2002	9	157	FZD7,WEE1,EIF5A2,DEPDC1B,PPARGC1A,ROR2,NR4A3,PDE12,CHSY3
Coexpression Atlas	GSM403987_500	CD positive, CD4 Test DB, 4+8-B220-, Spleen, avg-1	Immgen.org, GSE15907	0.007656	1	0.02261	0.2002	15	338	F2RL1,ADD3,ARHGAP29,FOXO1,GALNT10,PPP2R5A,LRIG1,SIPA1L1,MYO10,CD55,ITGA6,ITPKB,SMC4,TGFBR2,RASGRP1
Coexpression Atlas	gudmap_developingLowerUrinaryTract_e13.5_bladder mesenchyme_200_k5	DevelopingLowerUrinaryTract_e13.5_bladder mesenchyme_emap-3087_k-means-cluster#5_top-relative-expression-ranked_200	Gudmap Mouse MOE430.2	0.007696	1	0.02269	0.2009	3	19	ARHGAP6,PDE5A,MSRB3
Coexpression Atlas	gudmap_developingLowerUrinaryTract_e14.5_ bladder_100_k1	DevelopingLowerUrinaryTract_e14.5_ bladder_emap-30872_k-means-cluster#1_top-relative-expression-ranked_100	Gudmap Mouse MOE430.2	0.007696	1	0.02269	0.2009	3	19	CD55,HCN1,MSRB3
Coexpression Atlas	gudmap_developingLowerUrinaryTract_P1_bladder_J_500_k4	DevelopingLowerUrinaryTract_P1_bladder_J_emap-30374_k-means-cluster#4_top-relative-expression-ranked_500	Gudmap Mouse MOE430.2	0.007759	1	0.02286	0.2024	7	104	TPM1,TENM2,HSPB1,VCL,CD55,NPTX2,CAV2
Coexpression Atlas	Facebase_RNAseq_e9.5_Maxillary Arch_1000_K1	FacebaseRNAseq_e9.5_Maxillary Arch_top-relative-expression-ranked_1000_k-means-cluster#1	FaceBase_RNAseq	0.007796	1	0.02295	0.2032	16	371	FZD4,PRR16,MITF,AHR,FGF2,HSPB1,COL6A2,OLFML2B,DOCK10,RNF213,SLC7A2,IGFBP7,LIMCH1,NFIA,ADGRG6,LTBP3
Coexpression Atlas	gudmap_developingGonad_e12.5_testes_k5_1000	DevelopingGonad_e12.5_testes_emap-29069_k-means-cluster#5_top-relative-expression-ranked_1000	Gudmap Mouse MOE430.2	0.007961	1	0.02337	0.207	9	158	PDGFRA,ANXA6,MYO10,ITGA4,KCNH1,NFIB,NID1,RAB31,SMC4
Coexpression Atlas	gudmap_dev gonad_e12.5_F_VasAssocMesStromOvary_Sma_200	dev gonad_e12.5_F_VasAssocMesStromOvary_Sma_top-relative-expression-ranked_200	Gudmap Mouse ST 1.0	0.007961	1	0.02337	0.207	9	158	PDGFRA,KITLG,STUM,RNF213,NAAA,SMOC1,BMP2,NFIA,TEX15
Coexpression Atlas	gudmap_dev gonad_e13.5_F_SupCellPrec_Sry_k3_200	dev gonad_e13.5_F_SupCellPrec_Sry_k-means-cluster#3_top-relative-expression-ranked_200	Gudmap Mouse ST 1.0	0.007964	1	0.02337	0.207	5	57	ARHGAP29,PDE8B,ITGA6,ITPR2,FRMD6
Coexpression Atlas	gudmap_developingKidney_e15.5_Cap mesenchyme_500_k3	DevelopingKidney_e15.5_Cap mesenchyme_emap-27738_k-means-cluster#3_top-relative-expression-ranked_500	Gudmap Mouse MOE430.2	0.007964	1	0.02337	0.207	5	57	PRTG,HMGB2,HSPA4L,EXO1,LTBP1
Coexpression Atlas	BM Top 100 - salivary gland	BM Top 100 - salivary gland	Body Map	0.008039	1	0.02354	0.2085	6	80	PHLDA1,GMDS,KRT18,DSG2,DSP,CDH1
Coexpression Atlas	GSM605898_100	alpha beta T cells, T.8Eff.Sp.OT1.d6.LisOva, CD8+ CD45.1+, Spleen, avg-3	Immgen.org, GSE15907	0.008039	1	0.02354	0.2085	6	80	RRM2,MKI67,DEPDC1,KIF15,CCNA2,CCNB2
Coexpression Atlas	gudmap_developingLowerUrinaryTract_P2_bladder urothelium (LCM)_500_k3	DevelopingLowerUrinaryTract_P2_bladder urothelium (LCM)_emap-30380_k-means-cluster#3_top-relative-expression-ranked_500	Gudmap Mouse MOE430.2	0.008039	1	0.02354	0.2085	6	80	ARAP2,AP1S3,OCLN,DSG2,DSP,ADGRG6
Coexpression Atlas	gudmap_developingLowerUrinaryTract_P1_bladder_J_500_k2	DevelopingLowerUrinaryTract_P1_bladder_J_emap-30374_k-means-cluster#2_top-relative-expression-ranked_500	Gudmap Mouse MOE430.2	0.008162	1	0.02385	0.2112	7	105	CEBPD,STUM,NEXN,MAP3K20,CD55,TEAD1,MSRB3
Coexpression Atlas	gudmap_developingGonad_e18.5_epididymis_1000_k1	DevelopingGonad_e18.5_epididymis_emap-13166_k-means-cluster#1_top-relative-expression-ranked_1000	Gudmap Mouse MOE430.2	0.008162	1	0.02385	0.2112	7	105	TPM1,FZD4,PLTP,SLIT3,ZCCHC24,CCND1,SMC4
Coexpression Atlas	gudmap_developingKidney_e14.5 whole kidney - wildtype_500_k5	DevelopingKidney_e14.5 whole kidney - wildtype_emap-6674_k-means-cluster#5_top-relative-expression-ranked_500	Gudmap Mouse MOE430.2	0.008162	1	0.02385	0.2112	7	105	MIS18BP1,DEPTOR,CELSR1,NAAA,CCND1,BMP2,PRSS23
Coexpression Atlas	Facebase_RNAseq_e10.5_Lateral Nasal Eminence_2500_K3	FacebaseRNAseq_e10.5_Lateral Nasal Eminence_top-relative-expression-ranked_2500_k-means-cluster#3	FaceBase_RNAseq	0.00819	1	0.02391	0.2117	21	541	TYMS,CXCL12,COL5A1,ANXA6,ATL3,PLPP3,UNC5C,PARVA,PROS1,EOGT,TRIM25,SEC24D,ANTXR2,F11R,HYCC1,GMDS,DNMBP,ESYT1,TGFBR2,FSTL1,LTBP1
Coexpression Atlas	GSM854273_500	Myeloid Cells, DC.103-11b+F4/80lo.Kd, CD45+ CD11c+ I-A/I-E+ CD11b+ F4/80lo, Kidney, avg-3	Immgen.org, GSE15907	0.008216	1	0.02397	0.2123	17	406	HK2,EHD4,ARHGAP22,ALCAM,PLTP,FN1,CTNNA1,PROS1,NAAA,CCND1,ITGB5,F11R,MCUB,DOCK1,PSTPIP2,CLDN1,PLXDC2
Coexpression Atlas	Facebase_ST1_e10.5_NeuroEpith_MedialEmin_500	e10.5_NeuroEpith_MedialEmin_top-relative-expression-ranked_500	FaceBase_ST1	0.008268	1	0.0241	0.2134	15	341	TTYH1,JAM2,LHX2,FAM181B,HSPB1,POU3F1,IGFBP7,CYSTM1,SOX2,HTRA1,NKX6-2,NFIA,NFIB,NUAK2,FGFBP3
Coexpression Atlas	Facebase_RNAseq_e10.5_Lateral Nasal Eminence_1000_K4	FacebaseRNAseq_e10.5_Lateral Nasal Eminence_top-relative-expression-ranked_1000_k-means-cluster#4	FaceBase_RNAseq	0.008326	1	0.02426	0.2148	11	217	PCSK5,MBNL1,LIMA1,PLPP3,PARVA,TANC1,LIMCH1,ZFP36L2,ROR2,EFNA5,LTBP1
Coexpression Atlas	gudmap_dev gonad_e11.5_F_GonadVasMes_Flk_k1_200	dev gonad_e11.5_F_GonadVasMes_Flk_k-means-cluster#1_top-relative-expression-ranked_200	Gudmap Mouse ST 1.0	0.008343	1	0.02427	0.2149	4	37	PDGFRA,CXCL12,UNC5C,GPC3
Coexpression Atlas	gudmap_dev gonad_e11.5_M_GonMes_Sma_k1_200	dev gonad_e11.5_M_GonMes_Sma_k-means-cluster#1_top-relative-expression-ranked_200	Gudmap Mouse ST 1.0	0.008343	1	0.02427	0.2149	4	37	MATN2,PALLD,CD55,HMGA2
Coexpression Atlas	GSM538258_500	Myeloid Cells, DC.8+.Sp, CD11b CD4 CD45 CD11c CD8a, Spleen, avg-2	Immgen.org, GSE15907	0.008407	1	0.02441	0.2161	17	407	DOCK5,ARHGAP22,MET,SAT1,AHR,ALCAM,LIMA1,ARHGAP42,NAAA,GPRC5C,CCND1,BCL6,PDIA5,KIT,DPY19L1,PSTPIP2,PLCE1
Coexpression Atlas	GSM538245_500	Myeloid Cells, DC.4+.SLN, CD11b-FITC CD4-PE CD11c-Alexa750 CD8a-PacificBlue, Lymph Node, avg-3	Immgen.org, GSE15907	0.008407	1	0.02441	0.2161	17	407	HK2,DOCK5,SAT1,ALCAM,PLTP,ANXA5,NAAA,CCND1,F11R,MCUB,KIT,DOCK1,GAS2L3,NR4A3,PSTPIP2,ADGRG6,NUAK2
Coexpression Atlas	Facebase_RNAseq_e9.5_Facial Mesenchyne_2500_K1	FacebaseRNAseq_e9.5_Facial Mesenchyne_top-relative-expression-ranked_2500_k-means-cluster#1	FaceBase_RNAseq	0.008409	1	0.02441	0.2161	20	508	STK32B,MITF,AHR,HSPB1,SDK2,AP1S3,ARHGAP6,IGFBP7,PDE8B,HTRA1,NAAA,ITGAV,GHR,BMP3,FBXL7,ADGRG6,TMTC1,C1orf115,LTBP3,HSD17B14
Coexpression Atlas	gudmap_developingLowerUrinaryTract_e13.5_bladder neck-urethr epithel_1000_k4	DevelopingLowerUrinaryTract_e13.5_bladder neck-urethr epithel_emap-30875_k-means-cluster#4_top-relative-expression-ranked_1000	Gudmap Mouse MOE430.2	0.008449	1	0.02451	0.217	8	132	ABCC4,SGMS2,TC2N,MYRIP,PON2,MYO5C,SOX21,CDH1
Coexpression Atlas	Facebase_RNAseq_ratio_e10.5_MandibularArch_vs_MaxillaryArch_1000	FacebaseRNAseq_ratio_e10.5_MandibularArch_vs_MaxillaryArch_top-relative-expression-ranked_1000	FaceBase_RNAseq	0.008467	1	0.02454	0.2173	33	974	HJURP,TENM2,MAP3K5,MET,SAT1,FGF2,MMP2,SIPA1L2,HSPB1,CXCL12,COL6A2,ANXA2,DOCK10,RNF213,SIM2,SLC7A2,IGFBP7,UNC5C,HTRA1,MAP3K20,FYCO1,CLSTN2,ITGB8,ITPKB,PPARGC1A,NFIA,PTPRZ1,NFIB,KLF5,GSTP1,FSTL1,EGFR,LTBP3
Coexpression Atlas	gudmap_developingLowerUrinaryTract_adult_ureter_1000_k4	DevelopingLowerUrinaryTract_adult_ureter_emap-29479_k-means-cluster#4_top-relative-expression-ranked_1000	Gudmap Mouse MOE430.2	0.008527	1	0.02469	0.2187	6	81	EHD4,HSPB1,CD55,WWC1,KRT18,CAV2
Coexpression Atlas	gudmap_RNAseq_e11.5_Ureteric_stalks_2500_K2	gudmap_RNAseq_e11.5_Ureteric_stalks_2500_K2	Gudmap RNAseq	0.008538	1	0.02471	0.2188	18	441	ABCC4,F2RL1,MET,HSPB1,PHLDA1,FOSL2,RNF213,PDE8B,OCLN,MYO5C,F11R,KLF5,KRT18,DSG2,IL17RC,PAWR,HSD17B14,CDH1
Coexpression Atlas	gudmap_developingLowerUrinaryTract_e14.5_ Genital tubercle M_1000_k4	DevelopingLowerUrinaryTract_e14.5_ Genital tubercle M_emap-6706_k-means-cluster#4_top-relative-expression-ranked_1000	Gudmap Mouse MOE430.2	0.008563	1	0.02471	0.2188	5	58	SGMS2,SOX2,BMP2,DSP,LRRC1
Coexpression Atlas	gudmap_dev gonad_e11.5_F_GonMes_Sma_k4_500	dev gonad_e11.5_F_GonMes_Sma_k-means-cluster#4_top-relative-expression-ranked_500	Gudmap Mouse ST 1.0	0.008563	1	0.02471	0.2188	5	58	PDGFRA,CXCL12,NT5DC3,GHR,GPC3
Coexpression Atlas	gudmap_developingLowerUrinaryTract_e13.5_bladder mesenchyme_500_k4	DevelopingLowerUrinaryTract_e13.5_bladder mesenchyme_emap-3087_k-means-cluster#4_top-relative-expression-ranked_500	Gudmap Mouse MOE430.2	0.008563	1	0.02471	0.2188	5	58	ADD3,KIF23,KIT,WIPI1,MSRB3
Coexpression Atlas	gudmap_kidney_P0_CapMes_Crym_k4_1000	kidney_P0_CapMes_Crym_k-means-cluster#4_top-relative-expression-ranked_1000	Gudmap Mouse MOE430.2	0.008563	1	0.02471	0.2188	5	58	DOCK5,MYO10,PTPN14,PARD3B,PLXDC2
Coexpression Atlas	gudmap_developingKidney_e15.5_ureter tip_200_flank cortic collct	DevelopingKidney_e15.5_ureter tip_flank cortic collct_emap-27752_top-relative-expression-ranked_200	Gudmap Mouse MOE430.2	0.008611	1	0.02483	0.2198	9	160	F2RL1,KITLG,AP1S3,SMC2,CELSR1,OCLN,PPARGC1A,DOCK1,GPC6
Coexpression Atlas	Facebase_RNAseq_e10.5_Medial Nasal Eminence_2500_K1	FacebaseRNAseq_e10.5_Medial Nasal Eminence_top-relative-expression-ranked_2500_k-means-cluster#1	FaceBase_RNAseq	0.008739	1	0.02516	0.2228	23	614	PCP4,NUSAP1,TTYH1,STK17B,SLIT2,GPC4,ZBTB18,ADAMTS3,AAMDC,EPDR1,PAG1,CLSTN2,ITGB8,CNTN6,XYLT1,PPARGC1A,BMPR1B,NFIA,KCNN3,RAB27A,NTRK2,ANO6,CDH7
Coexpression Atlas	PCBC_ratio_ECTO blastocyst_vs_ECTO cord blood_cfr-2X-p05	ECTO blastocyst_vs_ECTO cord blood-Confounder_removed-fold2.0_adjp0.05	PCBC_AltAnalyze	0.00874	1	0.02516	0.2228	10	189	EPPK1,ITPKB,BMP2,ZFP36L2,ADAMTS9,SHISA2,CLDN1,LTBP1,CDH1,CDK6
Coexpression Atlas	GSM854290_500	Myeloid Cells, DC.8-4-11b-.SLN, CD45-APC CD11b-FITC CD11c-eFluor780 CD4-PE CD8a-eF, Lymph Node, avg-1	Immgen.org, GSE15907	0.008798	1	0.0253	0.2241	16	376	CDKN2B,TMCC3,SH3BP4,ARHGAP22,PLEKHG1,MET,LIMA1,PCGF5,NAAA,CCND1,ITGB8,F11R,KIT,OGFRL1,ADGRG6,NUAK2
Coexpression Atlas	GSM854332_500	Myeloid Cells, Mo.6C-II-.BM, B220neg CD3neg CD115+ Ly-6C/Glo CD43+, Bone marrow, avg-3	Immgen.org, GSE15907	0.008802	1	0.0253	0.2241	17	409	HK2,EHD4,FZD7,SAT1,IL17RA,PLTP,FN1,UHRF1,PROS1,NAAA,BCL6,ITGB5,MCUB,RAB31,PSTPIP2,NUAK2,CDCA7
Coexpression Atlas	gudmap_developingKidney_e15.5_1000_k5	DevelopingKidney_e15.5_anlage of loop of Henle_emap-31283_k-means-cluster#5_top-relative-expression-ranked_1000	Gudmap Mouse MOE430.2	0.008824	1	0.02533	0.2243	8	133	PDE1C,MITF,COBLL1,PPARGC1A,ADAMTS9,C1QL3,GLIS3,LRP2
Coexpression Atlas	gudmap_developingLowerUrinaryTract_e15.5_Urothelium_1000_k4	DevelopingLowerUrinaryTract_e15.5_Urothelium_emap-28091_k-means-cluster#4_top-relative-expression-ranked_1000	Gudmap Mouse MOE430.2	0.008824	1	0.02533	0.2243	8	133	VGLL3,TMCC3,PKP2,PDLIM5,CYSTM1,KRT18,CAV2,PAWR
Coexpression Atlas	gudmap_kidney single cell_adult_RenalCortexMixed_Scamp_k4_1000	kidney single cell_adult_RenalCortexMixed_StemCellamp_k-means-cluster#4_top-relative-expression-ranked_1000	Gudmap Mouse MOE430.2	0.008909	1	0.02556	0.2263	3	20	SDC2,CYSTM1,GPRC5C
Coexpression Atlas	PP_RBC_2500_K1	PP_RBC_top-relative-expression-ranked_2500_k-means-cluster#1	PCBC	0.008938	1	0.02562	0.2269	14	312	CDKN3,ABCC4,CENPE,MAP3K5,DEPDC1,XRCC2,ARHGAP6,RGS6,PRR11,KIF14,KIF2C,PSTPIP2,P2RY1,CKAP2L
Coexpression Atlas	gudmap_developingGonad_e12.5_ovary_k3_500	DevelopingGonad_e12.5_ovary_emap-28876_k-means-cluster#3_top-relative-expression-ranked_500	Gudmap Mouse MOE430.2	0.008951	1	0.02564	0.227	9	161	CENPE,HJURP,SLIT2,ANXA6,SMC2,ADAMTS9,NFIB,NAV2,GAS2L3
Coexpression Atlas	Facebase_RNAseq_ratio_e10.5_MaxillaryArch_vs_Mandibular_2500_K3	FacebaseRNAseq_ratio_e10.5_MaxillaryArch_vs_Mandibular_top-relative-expression-ranked_2500_k-means-cluster#3	FaceBase_RNAseq	0.009004	1	0.02574	0.2279	17	410	STK32B,MITF,AHR,HSPB1,AP1S3,ARHGAP6,SLC7A2,PDE8B,HTRA1,NAAA,ITGAV,GHR,FBXL7,NR4A3,TMTC1,C1orf115,LTBP3
Coexpression Atlas	GSM476681_500	gamma delta T cells, Tgd.vg2-.act.Sp, TCRd+ Vg2- CD44+, Spleen, avg-3	Immgen.org, GSE15907	0.00901	1	0.02574	0.2279	16	377	SPRY2,PREX1,ARAP2,FOXO1,ANXA6,CELSR1,TANC1,CD55,ITGA2,ITGA4,ITPKB,BMP7,KIT,C1QL3,SMC4,RASGRP1
Coexpression Atlas	Facebase_RNAseq_e10.5_Neural Epithelium Flanking Eminence_1000_K5	FacebaseRNAseq_e10.5_Neural Epithelium Flanking Eminence_top-relative-expression-ranked_1000_k-means-cluster#5	FaceBase_RNAseq	0.009013	1	0.02574	0.2279	7	107	APCDD1,SIM2,IGFBP7,INTU,PPARGC1A,KCNN3,KIT
Coexpression Atlas	JC_hmvEC_1000_K1	JC_hmvEC_top-relative-expression-ranked_1000_k-means-cluster#1	PCBC	0.009013	1	0.02574	0.2279	7	107	MET,LIMA1,FN1,F11R,CAV2,CLDN1,FRMD6
Coexpression Atlas	gudmap_kidney_e13.5_Podocyte_MafB_k4_1000	kidney_e13.5_Podocyte_MafB_k-means-cluster#4_top-relative-expression-ranked_1000	Gudmap Mouse MOE430.2	0.009035	1	0.02575	0.228	6	82	SDC2,ADAMTS3,IGFBP7,NEXN,B3GALT1,PRSS23
Coexpression Atlas	Facebase_RNAseq_ratio_e10.5_MandibularArch_vs_MaxillaryArch_1000_K5	FacebaseRNAseq_ratio_e10.5_MandibularArch_vs_MaxillaryArch_top-relative-expression-ranked_1000_k-means-cluster#5	FaceBase_RNAseq	0.009035	1	0.02575	0.228	6	82	HSPB1,ANXA2,UNC5C,HTRA1,MAP3K20,FSTL1
Coexpression Atlas	GSM538231_100	Myeloid Cells, DC.103+11b-.Lu, CD11chi CD11b low CD103+ MHCII+ SiglecF-, Lung, avg-3	Immgen.org, GSE15907	0.009035	1	0.02575	0.228	6	82	MET,ALCAM,NAAA,CCND1,F11R,CLDN1
Coexpression Atlas	gudmap_kidney_e15.5_Podocyte_MafB_k3_1000	kidney_e15.5_Podocyte_MafB_k-means-cluster#3_top-relative-expression-ranked_1000	Gudmap Mouse MOE430.2	0.009079	1	0.02584	0.2288	12	250	SLIT2,ZBTB18,AP1S3,DEPDC1,LRIG3,UNC5C,PRR11,CCND1,ARHGAP11A,BMPR1B,ADAMTS9,KRT18
Coexpression Atlas	gudmap_developingGonad_e16.5_ovary_1000	DevelopingGonad_e16.5_ovary_emap-9563_top-relative-expression-ranked_1000	Gudmap Mouse MOE430.2	0.009081	1	0.02584	0.2288	28	795	HJURP,ADD3,SLIT2,TC2N,KITLG,ARHGAP29,PLEC,COL6A2,ANXA6,RNF213,SMC2,PCGF5,PLPP3,PDE8B,MYBL1,SOX5,ILDR2,NAAA,ITGA6,ITGB8,ITPR2,NFIA,ADAMTS9,NFIB,NAV2,SMC4,TEX15,RASGRP1
Coexpression Atlas	gudmap_developingLowerUrinaryTract_e13.5_bladder neck-urethr epithel_200_k3	DevelopingLowerUrinaryTract_e13.5_bladder neck-urethr epithel_emap-30875_k-means-cluster#3_top-relative-expression-ranked_200	Gudmap Mouse MOE430.2	0.009192	1	0.02612	0.2313	5	59	F3,AP1S3,SOX2,KLF5,DSP
Coexpression Atlas	Facebase_RNAseq_ratio_e9.5_MaxillaryArch_vs_Mandibular_500_K3	FacebaseRNAseq_ratio_e9.5_MaxillaryArch_vs_Mandibular_top-relative-expression-ranked_500_k-means-cluster#3	FaceBase_RNAseq	0.009192	1	0.02612	0.2313	5	59	TENM2,MET,NFIB,KLF5,EGFR
Coexpression Atlas	gudmap_developingKidney_e12.5_renal vesicle_500	DevelopingKidney_e12.5_renal vesicle_emap-27679_top-relative-expression-ranked_500	Gudmap Mouse MOE430.2	0.00921	1	0.02614	0.2314	17	411	PRTG,ABCC4,PDE1C,HJURP,CDC45,FBN2,LRIG3,CELSR1,GPRC5C,CCND1,BMP2,BMP7,ATP10A,FSTL1,EXO1,LTBP1,SKA1
Coexpression Atlas	gudmap_developingKidney_e11.5_metaneph mesench_500_k5	DevelopingKidney_e11.5_metaneph mesench_emap-3843_k-means-cluster#5_top-relative-expression-ranked_500	Gudmap Mouse MOE430.2	0.009211	1	0.02614	0.2314	8	134	PRTG,HJURP,E2F7,TYMS,IQGAP3,INTU,BMP7,HMGA2
Coexpression Atlas	gudmap_dev gonad_e13.5_M_GermCell_Oct_k4_500	dev gonad_e13.5_M_GermCell_Oct_k-means-cluster#4_top-relative-expression-ranked_500	Gudmap Mouse ST 1.0	0.009264	1	0.02627	0.2326	2	7	MYBL1,SMOC1
Coexpression Atlas	GSM605843_500	Plasmacytoid, DC.pDC.8-.Sp, GR1-PE CD11c-eFluor750 CD8-eFluor480 CD45-APC B220, Spleen, avg-3	Immgen.org, GSE15907	0.00942	1	0.02669	0.2364	17	412	MATN2,SH3BP4,NCEH1,RELL1,PLTP,FNDC3B,LITAF,ARHGAP6,ZCCHC24,CCND1,SEC24D,PDIA5,GRM8,PLXDC2,EGFR,EEPD1,CDH1
Coexpression Atlas	gudmap_developingLowerUrinaryTract_P1_bladder_B_1000_k4	DevelopingLowerUrinaryTract_P1_bladder_B_emap-30374_k-means-cluster#4_top-relative-expression-ranked_1000	Gudmap Mouse MOE430.2	0.009462	1	0.02679	0.2372	7	108	HLA-C,F3,SAT1,DSG2,DSP,CAST,ADGRG6
Coexpression Atlas	Facebase_RNAseq_e10.5_Lateral Nasal Eminence_2500_K5	FacebaseRNAseq_e10.5_Lateral Nasal Eminence_top-relative-expression-ranked_2500_k-means-cluster#5	FaceBase_RNAseq	0.009537	1	0.02699	0.2389	19	480	PCSK5,MBNL1,SVEP1,TMEM109,LIMA1,ADAMTS1,DOCK10,SLC7A2,TANC1,LIMCH1,ARHGAP42,ZCCHC24,CD55,ZFP36L2,ADAMTS9,MRC2,ROR2,EFNA5,PHLDB2
Coexpression Atlas	gudmap_developingLowerUrinaryTract_e14.5_ bladder_100	DevelopingLowerUrinaryTract_e14.5_ bladder_emap-30872_top-relative-expression-ranked_100	Gudmap Mouse MOE430.2	0.009565	1	0.02705	0.2395	6	83	PDE5A,SOX5,CD55,HCN1,MSRB3,CHSY3
Coexpression Atlas	Facebase_ST1_e10.5_ColumEpith_Mandib_500	e10.5_ColumEpith_Mandib_top-relative-expression-ranked_500	FaceBase_ST1	0.009608	1	0.02714	0.2403	15	347	CDKN3,GPC4,PLTP,HSPB1,AAMDC,ANXA2,ARHGAP42,BMP7,F11R,NFIB,KLF5,NQO1,KRT18,RBMS1,TOM1L1
Coexpression Atlas	Facebase_RNAseq_e9.5_Mandibular Arch_1000_K1	FacebaseRNAseq_e9.5_Mandibular Arch_top-relative-expression-ranked_1000_k-means-cluster#1	FaceBase_RNAseq	0.009611	1	0.02714	0.2403	8	135	FBN2,UNC5C,TANC1,LIMCH1,ADAMTS9,WIPI1,FRMD6,SMAD9
Coexpression Atlas	gudmap_kidney_adult_RenCorpuscGlomer_k3_1000	kidney_adult_RenCorpuscGlomer_k-means-cluster#3_top-relative-expression-ranked_1000	Gudmap Mouse MOE430.2	0.009702	1	0.02737	0.2424	10	192	HLA-C,ACTN4,MAP3K5,PON2,PDLIM5,IGFBP7,B2M,CLDN1,TGFBR2,TMTC1
Coexpression Atlas	gudmap_developingKidney_e11.5_ureteric bud_500_k2	DevelopingKidney_e11.5_ureteric bud_emap-3844_k-means-cluster#2_top-relative-expression-ranked_500	Gudmap Mouse MOE430.2	0.009853	1	0.02778	0.246	5	60	PRTG,TYMS,IQGAP3,POU3F1,HMGA2
Coexpression Atlas	Facebase_ST1_e10.5_ColumEpith_Maxil_500	e10.5_ColumEpith_Maxil_top-relative-expression-ranked_500	FaceBase_ST1	0.009866	1	0.0278	0.2461	13	284	MITF,GPC4,HSPB1,ANXA2,RNF213,CYSTM1,CD55,BMP7,F11R,NFIB,KLF5,KRT18,RBMS1
Coexpression Atlas	geo_heart_2500_K5	geo_heart_top-relative-expression-ranked_2500_k-means-cluster#5	PCBC	0.009956	1	0.02803	0.2482	22	586	JAM2,SPON1,NTN1,BAG3,RBM20,IGFBP3,PDE8B,SLIT3,CYSTM1,SLC4A4,NEXN,FYCO1,CLSTN2,CNTN6,GHR,PPARGC1A,KCNJ3,VWC2,NTRK2,NR4A3,BVES,PLCE1
Coexpression Atlas	gudmap_developingGonad_e14.5_ epididymis_100	DevelopingGonad_e14.5_ epididymis_emap-29141_top-relative-expression-ranked_100	Gudmap Mouse MOE430.2	0.01012	1	0.02842	0.2517	6	84	HJURP,SLIT2,ANXA6,ADAMTS9,NFIB,GPC6
Coexpression Atlas	gudmap_kidney_adult_RenMedVasc_Tie2_100	kidney_adult_RenMedVasc_Tie2_top-relative-expression-ranked_100	Gudmap Mouse MOE430.2	0.01012	1	0.02842	0.2517	6	84	HLA-C,EHD4,ANGPT2,EOGT,TMTC1,TLL1
Coexpression Atlas	BM Top 100 - nipple cross-section	BM Top 100 - nipple cross-section	Body Map	0.01012	1	0.02842	0.2517	6	84	COL6A2,EPPK1,IMPA2,KLF5,CLDN1,CDH1
Coexpression Atlas	gudmap_developingLowerUrinaryTract_adult_ureter_1000_k2	DevelopingLowerUrinaryTract_adult_ureter_emap-29479_k-means-cluster#2_top-relative-expression-ranked_1000	Gudmap Mouse MOE430.2	0.01014	1	0.02846	0.252	13	285	PARP4,TC2N,SAT1,MYRIP,RHPN2,BCL6,ITGB8,ITPR2,PPARGC1A,GMDS,RAB27A,VANGL1,TLL1
Coexpression Atlas	facebase_RNAseq_e9.5_MandArch_2500	facebase_RNAseq_e9.5_MandArch_2500	Gudmap RNAseq	0.0102	1	0.02862	0.2534	47	1523	MIS18BP1,PDGFRA,E2F7,MCM10,RRM2,CDC45,FANCD2,FBN1,MITF,AK4,BAG3,XRCC2,RBM20,SLC16A1,UNC5C,SLIT3,TPX2,UHRF1,LIMCH1,ESPL1,DEPDC1B,PROS1,MYBL2,SOX5,CCND1,ITGA9,MELK,BMPR1B,GPC3,NFATC1,ADAMTS9,WDR62,KIF2C,RAD51,PCBP3,DPY19L1,TROAP,PRSS23,LPAR1,CCNB1,PDE12,HMGA2,CDCA7,EXO1,CDC20,SMAD9,CDK6
Coexpression Atlas	gudmap_dev gonad_e13.5_M_InterstitTestis_Sma_k4_200	dev gonad_e13.5_M_InterstitTestis_Sma_k-means-cluster#4_top-relative-expression-ranked_200	Gudmap Mouse ST 1.0	0.01023	1	0.02865	0.2537	3	21	ALCAM,PALLD,EGFR
Coexpression Atlas	gudmap_kidney_adult_Podocyte_MafB_k2_200	kidney_adult_Podocyte_MafB_k-means-cluster#2_top-relative-expression-ranked_200	Gudmap Mouse MOE430.2	0.01023	1	0.02865	0.2537	3	21	IGFBP7,PROS1,TMTC1
Coexpression Atlas	Facebase_RNAseq_e10.5_Olfactory Pit_2500_K2	FacebaseRNAseq_e10.5_Olfactory Pit_top-relative-expression-ranked_2500_k-means-cluster#2	FaceBase_RNAseq	0.01036	1	0.02901	0.2569	24	659	PCP4,TTYH1,STK17B,JAM2,FZD8,SLIT2,GPC4,SIPA1L2,ADAMTS3,HSPA4L,AAMDC,EPDR1,PAG1,CLSTN2,ITGB8,CNTN6,XYLT1,PPARGC1A,NFIA,NTRK2,GPC6,ANO6,TLL1,CDH7
Coexpression Atlas	gudmap_kidney_adult_RenalCapsule_k3_200	kidney_adult_RenalCapsule_k-means-cluster#3_top-relative-expression-ranked_200	Gudmap Mouse MOE430.2	0.01041	1	0.02907	0.2574	7	110	MATN2,F3,SVEP1,ADAMTS3,SLC16A1,PRSS23,CLDN1
Coexpression Atlas	ratio_ECTO_vs_SC_1000_K5	ratio_induced-Ectoderm_vs_StemCell_top-relative-expression-ranked_1000_k-means-cluster#5	PCBC	0.01041	1	0.02907	0.2574	9	165	PDE1C,SIPA1L2,RBM20,BCL6,ARHGEF17,PTPRM,APOLD1,NR4A3,PLCE1
Coexpression Atlas	gudmap_developingLowerUrinaryTract_P2_bladder stroma (LCM)_1000_k5	DevelopingLowerUrinaryTract_P2_bladder stroma (LCM)_emap-30396_k-means-cluster#5_top-relative-expression-ranked_1000	Gudmap Mouse MOE430.2	0.01041	1	0.02907	0.2574	11	224	TTYH1,JAM2,SPON1,MAP3K8,HTRA1,ITGA4,IKBIP,CNTN6,NFIA,ADAMTS5,NUAK2
Coexpression Atlas	gudmap_dev gonad_e11.5_F_GonadVasMes_Flk_k1_1000	dev gonad_e11.5_F_GonadVasMes_Flk_k-means-cluster#1_top-relative-expression-ranked_1000	Gudmap Mouse ST 1.0	0.01041	1	0.02907	0.2574	11	224	FKBP9,LGR4,KITLG,ARHGAP29,PKP2,RNF213,SLC7A2,NAAA,BMP2,F11R,NFIA
Coexpression Atlas	ratio_SC_vs_EB_1000_K3	ratio_StemCell_vs_EmbryoidBody_top-relative-expression-ranked_1000_k-means-cluster#3	PCBC	0.01045	1	0.02913	0.2579	8	137	TC2N,UPP1,KCNK12,B3GNT2,F11R,FZD5,TOM1L1,CDH1
Coexpression Atlas	gudmap_developingLowerUrinaryTract_e14.5_ urethra_500_k2	DevelopingLowerUrinaryTract_e14.5_ urethra_emap-30892_k-means-cluster#2_top-relative-expression-ranked_500	Gudmap Mouse MOE430.2	0.01045	1	0.02913	0.2579	8	137	LRIG3,SIPA1L1,PAG1,ITGA4,ROR2,HMGA2,EGFR,TLL1
Coexpression Atlas	gudmap_developingLowerUrinaryTract_e13.5_bladder epithelial cells_200_k5	DevelopingLowerUrinaryTract_e13.5_bladder epithelial cells_emap-30875_k-means-cluster#5_top-relative-expression-ranked_200	Gudmap Mouse MOE430.2	0.01055	1	0.02937	0.2601	5	61	ARAP2,MYO5C,DSG2,ADGRG6,CDH1
Coexpression Atlas	GSM791152_100	alpha beta T cells, preT.ETP-2A.Th, Lin-/lo CD25int CD44+ cKit+, Thymus, avg-2	Immgen.org, GSE15907	0.01069	1	0.02976	0.2635	6	85	DEPTOR,UHRF1,ITGA9,KIT,CDCA7,CDK6
Coexpression Atlas	gudmap_developingKidney_e15.5_Medullary collecting duct_1000_k1	DevelopingKidney_e15.5_Medullary collecting duct_emap-28063_k-means-cluster#1_top-relative-expression-ranked_1000	Gudmap Mouse MOE430.2	0.01074	1	0.02988	0.2646	11	225	ARAP2,FOSL2,RHPN2,CYSTM1,GPRC5C,ITPR2,KLF5,TTC12,KRT18,DSP,ADGRG6
Coexpression Atlas	GSM854291_500	Myeloid Cells, DC.8-4-11b-.SLN, CD11b-FITC CD4-PE CD11c-eFluor780 CD8a-eFluor450 C, Lymph Node, avg-3	Immgen.org, GSE15907	0.01076	1	0.02991	0.2649	17	418	TMCC3,SH3BP4,ARHGAP22,MET,PLD2,LIMA1,YES1,PCGF5,CTNNA1,NAAA,CCND1,ITGB8,F11R,OGFRL1,CLDN1,ADGRG6,NUAK2
Coexpression Atlas	Facebase_RNAseq_ratio_e10.5_MandibularArch_vs_MaxillaryArch_1000_K3	FacebaseRNAseq_ratio_e10.5_MandibularArch_vs_MaxillaryArch_top-relative-expression-ranked_1000_k-means-cluster#3	FaceBase_RNAseq	0.0108	1	0.03001	0.2657	9	166	HJURP,SAT1,SIPA1L2,SIM2,CLSTN2,ITGB8,PPARGC1A,NFIA,PTPRZ1
Coexpression Atlas	gudmap_kidney_P0_JuxtaGlom_Ren1_k4_1000	kidney_P0_JuxtaGlom_Ren1_k-means-cluster#4_top-relative-expression-ranked_1000	Gudmap Mouse MOE430.2	0.01082	1	0.03004	0.266	12	256	SGMS2,F2RL1,MET,NDRG1,GPC4,SLC4A4,ARHGAP42,GPRC5C,PPARGC1A,C1QL3,LRP2,CDH1
Coexpression Atlas	gudmap_kidney_adult_RenMedVasc_Tie2_k4_100	kidney_adult_RenMedVasc_Tie2_k-means-cluster#4_top-relative-expression-ranked_100	Gudmap Mouse MOE430.2	0.01097	1	0.03043	0.2694	4	40	EHD4,EOGT,TMTC1,TLL1
Coexpression Atlas	gudmap_developingLowerUrinaryTract_e13.5_bladder epithelial cells_200_k4	DevelopingLowerUrinaryTract_e13.5_bladder epithelial cells_emap-30875_k-means-cluster#4_top-relative-expression-ranked_200	Gudmap Mouse MOE430.2	0.01127	1	0.03122	0.2764	5	62	AP1S3,OCLN,SOX2,DSP,LRP2
Coexpression Atlas	gudmap_kidney_P4_CapMesRenVes_Crym_k3_200	kidney_P4_CapMesRenVes_Crym_k-means-cluster#3_top-relative-expression-ranked_200	Gudmap Mouse MOE430.2	0.01127	1	0.03122	0.2764	5	62	FRAS1,CCND1,BMP2,ADAMTS9,LAMC1
Coexpression Atlas	gudmap_dev gonad_e13.5_M_GermCell_Oct_200	dev gonad_e13.5_M_GermCell_Oct_top-relative-expression-ranked_200	Gudmap Mouse ST 1.0	0.01134	1	0.03136	0.2777	8	139	STK17B,FANCD2,HSPA4L,MYBL1,SOX2,GLIS3,TEX15,CDH1
Coexpression Atlas	gudmap_dev gonad_e12.5_M_GermCellTestis_Oct_200	dev gonad_e12.5_M_GermCellTestis_Oct_top-relative-expression-ranked_200	Gudmap Mouse ST 1.0	0.01134	1	0.03136	0.2777	8	139	STK17B,FANCD2,MYBL2,SOX2,KIT,RAB27A,TEX15,CDH1
Coexpression Atlas	gudmap_dev gonad_e13.5_M_SertoliCell_Sox9_k2_500	dev gonad_e13.5_M_SertoliCell_Sox9_k-means-cluster#2_top-relative-expression-ranked_500	Gudmap Mouse ST 1.0	0.01162	1	0.03212	0.2844	9	168	JAM2,DOCK5,STARD9,HSPB1,COBLL1,EPDR1,MYBL1,HTRA1,HYCC1
Coexpression Atlas	gudmap_developingKidney_e15.5_ureter tip_flank cortic collct_100_k3	DevelopingKidney_e15.5_ureter tip_flank cortic collct_emap-27752_k-means-cluster#3_top-relative-expression-ranked_100	Gudmap Mouse MOE430.2	0.01165	1	0.03217	0.2848	3	22	KITLG,SMC2,DOCK1
Coexpression Atlas	ratio_MESO_vs_SC_500_K5	ratio_induced-Mesoderm_vs_StemCell_top-relative-expression-ranked_500_k-means-cluster#5	PCBC	0.01165	1	0.03217	0.2848	3	22	ARHGAP29,ANGPT2,SMAD9
Coexpression Atlas	gudmap_dev gonad_e12.5_F_SupCellPrec_Sry_k1_1000	dev gonad_e12.5_F_SupCellPrec_Sry_k-means-cluster#1_top-relative-expression-ranked_1000	Gudmap Mouse ST 1.0	0.01179	1	0.03251	0.2878	12	259	FKBP9,LGR4,GPC4,AFF1,RNF213,SLC7A2,NAAA,SMOC1,F11R,ZFP36L2,NAV2,DSG2
Coexpression Atlas	gudmap_developingKidney_e15.5_Peripheral blastema_100	DevelopingKidney_e15.5_Peripheral blastema_emap-27731_top-relative-expression-ranked_100	Gudmap Mouse MOE430.2	0.01191	1	0.03275	0.29	6	87	VGLL3,NTN1,ARSJ,ADAMTS5,CLDN1,TMTC1
Coexpression Atlas	Facebase_RNAseq_ratio_e10.5_MaxillaryArch_vs_Mandibular_500_K3	FacebaseRNAseq_ratio_e10.5_MaxillaryArch_vs_Mandibular_top-relative-expression-ranked_500_k-means-cluster#3	FaceBase_RNAseq	0.01191	1	0.03275	0.29	6	87	PKP2,GALM,UNC5B,ITGA6,KRT18,DSP
Coexpression Atlas	Facebase_RNAseq_e10.5_Neural Epithelium Overlying Central Eminence_1000_K2	FacebaseRNAseq_e10.5_Neural Epithelium Overlying Central Eminence_top-relative-expression-ranked_1000_k-means-cluster#2	FaceBase_RNAseq	0.01191	1	0.03275	0.29	6	87	CELSR1,SOX2,KLF5,WWC1,LTBP1,CDH1
Coexpression Atlas	gudmap_kidney_P0_JuxtaGlom_Ren1_100	kidney_P0_JuxtaGlom_Ren1_top-relative-expression-ranked_100	Gudmap Mouse MOE430.2	0.01191	1	0.03275	0.29	6	87	ANGPT2,IGFBP7,NEXN,ITGA4,LRP2,PLCE1
Coexpression Atlas	Facebase_RNAseq_e10.5_Neural Epithelium Overlying Lateral Eminence_2500_K2	FacebaseRNAseq_e10.5_Neural Epithelium Overlying Lateral Eminence_top-relative-expression-ranked_2500_k-means-cluster#2	FaceBase_RNAseq	0.01193	1	0.03277	0.2902	22	596	HLA-C,PRR16,FBN1,FGF2,COL6A2,SDK2,OLFML2B,FOSL2,DOCK10,RNF213,SLC7A2,FYCO1,ARHGEF17,PTGFRN,ITGB5,NFIB,NFIC,PSTPIP2,CAV2,HMGA2,HSD17B14,SMAD9
Coexpression Atlas	mendel_RNAseq_e12.5_Urothelium_ShhCreRFP_2500_K4	mendel_RNAseq_e12.5_Urothelium_ShhCreRFP_2500_K4	Gudmap RNAseq	0.01195	1	0.03277	0.2902	4	41	PCP4,ANGPT2,ADAMTS1,LRP2
Coexpression Atlas	DevelopingLowerUrinaryTract_e14.5_ urethra_emap-30902_k3_500	DevelopingLowerUrinaryTract_e14.5_ urethra_emap-30902_k-means-cluster#3_top-relative-expression-ranked_500	Gudmap Mouse MOE430.2	0.01195	1	0.03277	0.2902	4	41	TENM2,PDE5A,NEXN,NPTX2
Coexpression Atlas	gudmap_dev gonad_e11.5_F_GonMes_Sma_k2_200	dev gonad_e11.5_F_GonMes_Sma_k-means-cluster#2_top-relative-expression-ranked_200	Gudmap Mouse ST 1.0	0.01195	1	0.03277	0.2902	4	41	UNC5C,PALLD,CD55,HMGA2
Coexpression Atlas	gudmap_developingLowerUrinaryTract_P2_bladder stroma (LCM)_500_k2	DevelopingLowerUrinaryTract_P2_bladder stroma (LCM)_emap-30396_k-means-cluster#2_top-relative-expression-ranked_500	Gudmap Mouse MOE430.2	0.01196	1	0.03277	0.2902	7	113	SPON1,PDE5A,HTRA1,MCUB,ARSJ,ADAMTS5,ATP10A
Coexpression Atlas	gudmap_kidney_adult_RenMedVasc_Tie2_k1_1000	kidney_adult_RenMedVasc_Tie2_k-means-cluster#1_top-relative-expression-ranked_1000	Gudmap Mouse MOE430.2	0.01203	1	0.0329	0.2913	5	63	MET,NDRG1,SAT1,NCEH1,C1orf115
Coexpression Atlas	gudmap_dev gonad_e12.5_M_InterstitLeydig_MafB_k3_1000	dev gonad_e12.5_M_InterstitLeydig_MafB_k-means-cluster#3_top-relative-expression-ranked_1000	Gudmap Mouse ST 1.0	0.01203	1	0.0329	0.2913	5	63	ANXA6,IGFBP3,IGFBP7,MYO10,NID1
Coexpression Atlas	gudmap_developingKidney_e14.5 whole kidney - wildtype_500_k3	DevelopingKidney_e14.5 whole kidney - wildtype_emap-6674_k-means-cluster#3_top-relative-expression-ranked_500	Gudmap Mouse MOE430.2	0.01203	1	0.0329	0.2913	5	63	SGMS2,SPON1,SIM2,B3GNT2,LAMC1
Coexpression Atlas	gudmap_developingLowerUrinaryTract_e14.5_ Genital tubercle F_200	DevelopingLowerUrinaryTract_e14.5_ Genital tubercle F_emap-6706_top-relative-expression-ranked_200	Gudmap Mouse MOE430.2	0.01205	1	0.03293	0.2916	9	169	APCDD1,PRR16,ADAMTS3,SOX2,B3GALT1,BCL6,CRISPLD1,ROR2,EGFR
Coexpression Atlas	gudmap_developingLowerUrinaryTract_e14.5_ Genital tubercle M_100_k5	DevelopingLowerUrinaryTract_e14.5_ Genital tubercle M_emap-6706_k-means-cluster#5_top-relative-expression-ranked_100	Gudmap Mouse MOE430.2	0.01218	1	0.03325	0.2944	2	8	SOX2,BCL6
Coexpression Atlas	GSM403986_500	CD positive, CD4 Test NA, 4+8-B220-, Spleen, avg-1	Immgen.org, GSE15907	0.01222	1	0.03335	0.2953	15	357	F2RL1,ADD3,ARHGAP29,FOXO1,GALNT10,CELSR1,PPP2R5A,LRIG1,MYO10,CD55,ITGA6,ITPKB,SMC4,TGFBR2,RASGRP1
Coexpression Atlas	gudmap_kidney_adult_RenalCortexMixed_Std_500	kidney_adult_RenalCortexMixed_Std_top-relative-expression-ranked_500	Gudmap Mouse MOE430.2	0.01225	1	0.03341	0.2958	17	424	SGMS2,MET,NDRG1,SAT1,AK4,NCEH1,COBLL1,IGFBP7,SLC4A4,HTRA1,ITGB8,GHR,PPARGC1A,GLIS3,SLC6A15,CLDN1,LRP2
Coexpression Atlas	gudmap_developingGonad_P2_ovary_1000_k1	DevelopingGonad_P2_ovary_emap-30224_k-means-cluster#1_top-relative-expression-ranked_1000	Gudmap Mouse MOE430.2	0.01229	1	0.03349	0.2965	8	141	TMCC3,ADD3,JAM2,COL6A2,MYBL2,MYO10,ITGB8,NID1
Coexpression Atlas	gudmap_developingKidney_e13.5_podocyte cells_200	DevelopingKidney_e13.5_podocyte cells_emap-27773_top-relative-expression-ranked_200	Gudmap Mouse MOE430.2	0.01248	1	0.034	0.3011	9	170	PDE1C,HSPA12A,ADRA2A,NTN1,ADAMTS3,UNC5C,CLSTN2,CNTN6,TLL1
Coexpression Atlas	gudmap_developingKidney_e15.5_1000_k1	DevelopingKidney_e15.5_anlage of loop of Henle_emap-31283_k-means-cluster#1_top-relative-expression-ranked_1000	Gudmap Mouse MOE430.2	0.01278	1	0.03475	0.3077	8	142	TENM2,SPON1,SMC2,PDLIM5,WIPI1,C1QL3,TEAD1,MSRB3
Coexpression Atlas	GSM538371_500	alpha beta T cells, T.4Mem44h62l.Sp, CD4 TCRb CD44hi CD62Llo, Spleen, avg-3	Immgen.org, GSE15907	0.0128	1	0.03475	0.3077	15	359	F2RL1,ARAP2,FOXO1,CELSR1,BMAL1,LRIG1,GALM,CD55,ITGA6,PTGER4,ITGB8,BMP7,NAV2,RASGRP1,RORA
Coexpression Atlas	GSM404000_500	CD positive, CD4 Test JS, 4+8-B220-, Spleen, avg-3	Immgen.org, GSE15907	0.0128	1	0.03475	0.3077	15	359	F2RL1,ADD3,ARHGAP29,FOXO1,GALNT10,CELSR1,LRIG1,SIPA1L1,MYO10,CD55,ITGA6,ITPKB,SMC4,TGFBR2,RASGRP1
Coexpression Atlas	gudmap_developingLowerUrinaryTract_P2_bladder urothelium (LCM)_1000_k2	DevelopingLowerUrinaryTract_P2_bladder urothelium (LCM)_emap-30380_k-means-cluster#2_top-relative-expression-ranked_1000	Gudmap Mouse MOE430.2	0.01282	1	0.03475	0.3077	12	262	CDKN2B,VGLL3,TMCC3,MAP3K5,AHRR,NDRG1,ZBTB18,PDLIM5,SLC9A2,NFE2L2,KRT18,PLCE1
Coexpression Atlas	JC_iEC_500_K5	JC_iEC_top-relative-expression-ranked_500_k-means-cluster#5	PCBC	0.01282	1	0.03475	0.3077	5	64	GPC4,AKAP5,HS3ST5,SOX2,GLS2
Coexpression Atlas	facebase_RNAseq_e8.5_FloorPlate_2500_K0	facebase_RNAseq_e8.5_FloorPlate_2500_K0	Gudmap RNAseq	0.01282	1	0.03475	0.3077	5	64	TTYH1,HSPA4L,FZD5,NUAK2,LRP2
Coexpression Atlas	gudmap_developingGonad_e18.5_epididymis_200_k5	DevelopingGonad_e18.5_epididymis_emap-13166_k-means-cluster#5_top-relative-expression-ranked_200	Gudmap Mouse MOE430.2	0.01282	1	0.03475	0.3077	5	64	HJURP,SLIT2,ANXA6,NFIB,GPC6
Coexpression Atlas	ratio_MESO_vs_SC_500_K1	ratio_induced-Mesoderm_vs_StemCell_top-relative-expression-ranked_500_k-means-cluster#1	PCBC	0.01288	1	0.03489	0.3089	13	294	FZD4,FZD8,FBN2,NTN1,KCNK12,LRIG3,BMP2,KCNH1,MRC2,FZD5,ROR2,SHISA2,PLCE1
Coexpression Atlas	PCBC_ratio_MESO-5 blastocyst_vs_MESO-5 UCB CD34+Z_cfr-2X-p05	MESO-5 blastocyst_vs_MESO-5 UCB CD34+Z-Confounder_removed-fold2.0_adjp0.05	PCBC_AltAnalyze	0.01293	1	0.03501	0.31	9	171	HLA-C,FZD8,SERPINB6,KCNK12,B3GNT2,NEXN,MYO10,CRNDE,CLDN1
Coexpression Atlas	gudmap_kidney_adult_JuxtaGlom_Ren1_Captopr_k4_200	kidney_adult_JuxtaGlom_Ren1_Captopr_k-means-cluster#4_top-relative-expression-ranked_200	Gudmap Mouse MOE430.2	0.01299	1	0.03512	0.3109	4	42	NDRG1,SLC4A4,PPARGC1A,LRP2
Coexpression Atlas	GSM476672_500	gamma delta T cells, Tgd.Sp, TCRd+ CD3e+, Spleen, avg-3	Immgen.org, GSE15907	0.01299	1	0.03512	0.3109	16	393	SPRY2,SERPINB6,HES1,FOXO1,PLPP3,TANC1,MYO10,CD55,ITGA9,ITGB5,PTPRM,KIT,C1QL3,SMC4,RASGRP1,PLXDC2
Coexpression Atlas	Facebase_RNAseq_ratio_e10.5_MandibularArch_vs_MaxillaryArch_1000_K1	FacebaseRNAseq_ratio_e10.5_MandibularArch_vs_MaxillaryArch_top-relative-expression-ranked_1000_k-means-cluster#1	FaceBase_RNAseq	0.01308	1	0.03528	0.3124	7	115	TENM2,MAP3K5,MET,CXCL12,NFIB,KLF5,EGFR
Coexpression Atlas	gudmap_developingKidney_e15.5_Cap mesenchyme_1000_k2	DevelopingKidney_e15.5_Cap mesenchyme_emap-27738_k-means-cluster#2_top-relative-expression-ranked_1000	Gudmap Mouse MOE430.2	0.01308	1	0.03528	0.3124	7	115	TYMS,DOCK5,SIPA1L1,UNC5C,FZD2,INTU,CRISPLD1
Coexpression Atlas	gudmap_developingLowerUrinaryTract_P1_bladder_B_500_k2	DevelopingLowerUrinaryTract_P1_bladder_B_emap-30374_k-means-cluster#2_top-relative-expression-ranked_500	Gudmap Mouse MOE430.2	0.01308	1	0.03528	0.3124	7	115	TPM1,TENM2,STUM,NEXN,CD55,NPTX2,BVES
Coexpression Atlas	DevelopingLowerUrinaryTract_e14.5_ bladder_emap-6668_k4_100	DevelopingLowerUrinaryTract_e14.5_ bladder_emap-6668_k-means-cluster#4_top-relative-expression-ranked_100	Gudmap Mouse MOE430.2	0.01319	1	0.03546	0.314	3	23	B3GALT1,NR4A3,CHSY3
Coexpression Atlas	gudmap_dev gonad_e12.5_M_InterstitLeydig_MafB_k1_200	dev gonad_e12.5_M_InterstitLeydig_MafB_k-means-cluster#1_top-relative-expression-ranked_200	Gudmap Mouse ST 1.0	0.01319	1	0.03546	0.314	3	23	MATN2,RNF213,SMOC1
Coexpression Atlas	gudmap_dev gonad_e11.5_M_GonadVasMes_Flk_k4_100	dev gonad_e11.5_M_GonadVasMes_Flk_k-means-cluster#4_top-relative-expression-ranked_100	Gudmap Mouse ST 1.0	0.01319	1	0.03546	0.314	3	23	MATN2,CD55,HMGA2
Coexpression Atlas	gudmap_developingKidney_e15.5_Peripheral blastema_500_k1	DevelopingKidney_e15.5_Peripheral blastema_emap-27731_k-means-cluster#1_top-relative-expression-ranked_500	Gudmap Mouse MOE430.2	0.01322	1	0.03546	0.314	6	89	ANLN,DEPDC1B,ROR2,GPC6,RORA,CDC6
Coexpression Atlas	gudmap_dev gonad_e11.5_F_ReproVasc_Flk_k1_1000	dev gonad_e11.5_F_ReproVasc_Flk_k-means-cluster#1_top-relative-expression-ranked_1000	Gudmap Mouse ST 1.0	0.01322	1	0.03546	0.314	6	89	VIM,FLNB,PLPP3,ITGA6,ADAMTS9,PDIA5
Coexpression Atlas	GSM791146_100	alpha beta T cells, preT.DN3A.Th, Lin-/lo CD25hi CD44- CD28-, Thymus, avg-3	Immgen.org, GSE15907	0.01322	1	0.03546	0.314	6	89	HES1,UHRF1,MCUB,PLXDC2,CDCA7,CDK6
Coexpression Atlas	gudmap_dev gonad_e12.5_F_VasAssMesen_MafB_k2_500	dev gonad_e12.5_F_VasAssMesen_MafB_k-means-cluster#2_top-relative-expression-ranked_500	Gudmap Mouse ST 1.0	0.01322	1	0.03546	0.314	6	89	KITLG,ARHGAP29,STUM,ITGA6,ITPR2,BMP2
Coexpression Atlas	gudmap_kidney_P4_CapMesRenVes_Crym_100	kidney_P4_CapMesRenVes_Crym_top-relative-expression-ranked_100	Gudmap Mouse MOE430.2	0.01322	1	0.03546	0.314	6	89	MET,CCND1,BMP2,PTPN14,LAMC1,PRSS23
Coexpression Atlas	Facebase_RNAseq_e9.5_Maxillary Arch_1000_K4	FacebaseRNAseq_e9.5_Maxillary Arch_top-relative-expression-ranked_1000_k-means-cluster#4	FaceBase_RNAseq	0.01327	1	0.03557	0.3149	11	232	FZD8,SLIT2,LHX2,ADAMTS3,SIM2,CLSTN2,ITGB8,PPARGC1A,KCNN3,NTRK2,CDH7
Coexpression Atlas	gudmap_dev gonad_e13.5_F_VascAssocMesenchStromOvary_Sma_200	dev gonad_e13.5_F_VascAssocMesenchStromOvary_Sma_top-relative-expression-ranked_200	Gudmap Mouse ST 1.0	0.01329	1	0.03558	0.315	8	143	PDGFRA,MATN2,RNF213,PALLD,SMOC1,BMP2,NFIA,TEX15
Coexpression Atlas	gudmap_dev gonad_e13.5_F_MeioticGermCell_Oct_200	dev gonad_e13.5_F_MeioticGermCell_Oct_top-relative-expression-ranked_200	Gudmap Mouse ST 1.0	0.01329	1	0.03558	0.315	8	143	FANCD2,HSPA4L,PCGF5,MYBL1,SOX2,KIT,RAD51,TEX15
Coexpression Atlas	gudmap_dev gonad_e13.5_F_MeioticGermCell_Oct_k2_1000	dev gonad_e13.5_F_MeioticGermCell_Oct_k-means-cluster#2_top-relative-expression-ranked_1000	Gudmap Mouse ST 1.0	0.01341	1	0.03587	0.3176	15	361	MIS18BP1,STK17B,FANCD2,ANLN,KIF23,WEE1,ESPL1,ZNF217,MELK,DIAPH3,KIF2C,RAD51,ECT2,CCNB2,FANCI
Coexpression Atlas	gudmap_dev lower uro neuro_e14.5_BladdPelvicGanglion_Sox10_k3_1000	dev lower uro neuro_e14.5_BladdPelvicGanglion_Sox10_k-means-cluster#3_top-relative-expression-ranked_1000	Gudmap Mouse ST 1.0	0.0135	1	0.03609	0.3196	10	202	VGLL3,SPON1,HSPA4L,UNC5C,SOX2,B3GALT1,ITGA4,PTPRZ1,SLC6A15,ADGRG6
Coexpression Atlas	BM Top 100 - spinal cord	BM Top 100 - spinal cord	Body Map	0.01365	1	0.03646	0.3229	5	65	TMEM144,ANLN,OGFRL1,SPX,B3GAT2
Coexpression Atlas	gudmap_dev gonad_e11.5_F_ReproVasc_Flk_k3_200	dev gonad_e11.5_F_ReproVasc_Flk_k-means-cluster#3_top-relative-expression-ranked_200	Gudmap Mouse ST 1.0	0.01367	1	0.03649	0.3231	7	116	PON2,PDLIM5,IGFBP3,LIMCH1,EOGT,ITGA2,PTPRM
Coexpression Atlas	GSM399385_500	alpha beta T cells, T.8SP69+.Th, 4- 8+ TCRhi 69+, Thymus, avg-3	Immgen.org, GSE15907	0.01372	1	0.0366	0.324	15	362	KREMEN1,MCM3,MCM10,NDRG1,FOXO1,RNF213,LRIG1,SLC16A1,UHRF1,KIT,NR4A3,RASGRP1,PLXDC2,CDCA7,CDC6
Coexpression Atlas	gudmap_kidney_adult_GlomCapSys_Tie2_200	kidney_adult_GlomCapSys_Tie2_top-relative-expression-ranked_200	Gudmap Mouse MOE430.2	0.01387	1	0.03691	0.3268	9	173	HLA-C,EHD4,JAM2,UPP1,HSPB1,ARAP2,EOGT,ADAMTS5,CAV2
Coexpression Atlas	Facebase_ST1_e10.5_NeuroEpith_LateralEmin_250	e10.5_NeuroEpith_LateralEmin_top-relative-expression-ranked_250	FaceBase_ST1	0.01387	1	0.03691	0.3268	9	173	JAM2,LHX2,SAT1,GPC4,FAM181B,HSPA4L,SOX2,NFIA,PAWR
Coexpression Atlas	gudmap_developingLowerUrinaryTract_e15.5_Urothelium_1000_k1	DevelopingLowerUrinaryTract_e15.5_Urothelium_emap-28091_k-means-cluster#1_top-relative-expression-ranked_1000	Gudmap Mouse MOE430.2	0.01387	1	0.03691	0.3268	9	173	SMC2,PDLIM5,DNAJC3,MYH9,IQGAP1,NFIA,DOCK1,C1QL3,LRP2
Coexpression Atlas	Facebase_ST1_e9.5_OticVesic_500	e9.5_OticVesic_top-relative-expression-ranked_500	FaceBase_ST1	0.01387	1	0.03691	0.3268	16	396	APCDD1,MITF,AFF1,PLCD1,CHST7,PHLDA1,SLC16A1,CYSTM1,SOX2,BMP7,F11R,OGFRL1,KRT18,PLXDC2,PAWR,HSD17B14
Coexpression Atlas	GSM538338_100	alpha beta T cells, NKT.44-NK1.1-.Th, aGC CD1d tet CD3e, Thymus, avg-2	Immgen.org, GSE15907	0.01391	1	0.03696	0.3273	6	90	CENPE,RRM2,MKI67,BMP7,KIF15,CCNA2
Coexpression Atlas	Facebase_RNAseq_e8.5_Floor Plate_500_K4	FacebaseRNAseq_e8.5_Floor Plate_top-relative-expression-ranked_500_k-means-cluster#4	FaceBase_RNAseq	0.01391	1	0.03696	0.3273	6	90	TTYH1,HSPA4L,POU3F1,SOX5,LRP2,CDH7
Coexpression Atlas	gudmap_developingGonad_e12.5_testes_k2_500	DevelopingGonad_e12.5_testes_emap-29069_k-means-cluster#2_top-relative-expression-ranked_500	Gudmap Mouse MOE430.2	0.01408	1	0.03734	0.3306	4	43	TPM1,ADAMTS9,NFIB,GPC6
Coexpression Atlas	gudmap_dev gonad_e11.5_F_GonMes_Sma_k1_500	dev gonad_e11.5_F_GonMes_Sma_k-means-cluster#1_top-relative-expression-ranked_500	Gudmap Mouse ST 1.0	0.01408	1	0.03734	0.3306	4	43	STK17B,PKP2,DSG2,TEX15
Coexpression Atlas	gudmap_developingLowerUrinaryTract_e13.5_bladder neck-urethr mesench_500_k1	DevelopingLowerUrinaryTract_e13.5_bladder neck-urethr mesench_emap-3087_k-means-cluster#1_top-relative-expression-ranked_500	Gudmap Mouse MOE430.2	0.01408	1	0.03734	0.3306	4	43	CEBPD,BMP2,PTPRZ1,MAMDC2
Coexpression Atlas	gudmap_developingKidney_e15.5_Medullary collecting duct_500_k3	DevelopingKidney_e15.5_Medullary collecting duct_emap-28063_k-means-cluster#3_top-relative-expression-ranked_500	Gudmap Mouse MOE430.2	0.01427	1	0.03782	0.3349	7	117	ADRA2A,NCEH1,MYH9,IQGAP1,PPARGC1A,DOCK1,LAMC1
Coexpression Atlas	GSM605766_500	alpha beta T cells, T.4FP3-.Sp, 4+ 8- GFP- 44lo, Spleen, avg-3	Immgen.org, GSE15907	0.01435	1	0.038	0.3365	15	364	F2RL1,ADD3,ARHGAP29,FOXO1,GALNT10,CELSR1,LRIG1,SIPA1L1,MYO10,CD55,ITGA6,ITPKB,TGFBR2,RASGRP1,LRRC1
Coexpression Atlas	JC_fibro_2500_K1	JC_fibro_top-relative-expression-ranked_2500_k-means-cluster#1	PCBC	0.01436	1	0.038	0.3365	21	571	CEBPD,F3,MET,ARHGAP29,FNDC3B,LIMA1,ANXA2,UNC5B,ANTXR2,GNG12,MAMDC2,KLF5,MICA,NPAS2,ARSJ,CRNDE,PRSS23,CAV2,ADGRG6,EGFR,ANO6
Coexpression Atlas	Facebase_RNAseq_e8.5_Non-Floor Plate Neural Epithelium_500_K4	FacebaseRNAseq_e8.5_Non-Floor Plate Neural Epithelium_top-relative-expression-ranked_500_k-means-cluster#4	FaceBase_RNAseq	0.01451	1	0.03833	0.3393	5	66	PHLDA1,RAB11FIP1,RHPN2,WWC1,GLIS3
Coexpression Atlas	gudmap_kidney_e10.5_UretericTip_HoxB7_100	kidney_e10.5_UretericTip_HoxB7_top-relative-expression-ranked_100	Gudmap Mouse MOE430.2	0.01451	1	0.03833	0.3393	5	66	MET,AP1S3,COBLL1,PTPRZ1,KRT18
Coexpression Atlas	ratio_DE_vs_SC_500_K3	ratio_induced-DefinitiveEndoderm_vs_StemCell_top-relative-expression-ranked_500_k-means-cluster#3	PCBC	0.01451	1	0.03833	0.3393	5	66	MAN1A1,TENM2,PAG1,KLF5,OGFRL1
Coexpression Atlas	gudmap_RNAseq_e15.5_CollectIng Duct_2500_K1	gudmap_RNAseq_e15.5_CollectIng Duct_2500_K1	Gudmap RNAseq	0.01463	1	0.03858	0.3416	6	91	SPRY2,SGMS2,HLA-C,PDE8B,UNC5B,GLIS3
Coexpression Atlas	gudmap_dev gonad_e12.5_F_VasAssMesen_MafB_k1_500	dev gonad_e12.5_F_VasAssMesen_MafB_k-means-cluster#1_top-relative-expression-ranked_500	Gudmap Mouse ST 1.0	0.01463	1	0.03858	0.3416	6	91	FKBP9,LGR4,RNF213,SLC7A2,NAAA,NFIA
Coexpression Atlas	gudmap_developingKidney_e12.5_renal vesicle_1000_k3	DevelopingKidney_e12.5_renal vesicle_emap-27679_k-means-cluster#3_top-relative-expression-ranked_1000	Gudmap Mouse MOE430.2	0.01468	1	0.0387	0.3427	12	267	PDE1C,KREMEN1,SH3BP4,FBN2,GPRC5C,CCND1,BMP2,OGFRL1,ATP10A,FSTL1,LTBP1,SKA1
Coexpression Atlas	Facebase_RNAseq_e8.5_Hind Brain Neural Epithelium_2500_K5	FacebaseRNAseq_e8.5_Hind Brain Neural Epithelium_top-relative-expression-ranked_2500_k-means-cluster#5	FaceBase_RNAseq	0.01483	1	0.039	0.3453	10	205	NTN1,ZBTB18,HSPA4L,POU3F1,SOX2,CCND1,ARHGAP11A,WWC1,LRP2,CDH7
Coexpression Atlas	gudmap_dev gonad_e13.5_M_SertoliCell_Sox9_k4_200	dev gonad_e13.5_M_SertoliCell_Sox9_k-means-cluster#4_top-relative-expression-ranked_200	Gudmap Mouse ST 1.0	0.01483	1	0.039	0.3453	3	24	SERPINB6,RNF213,SMOC1
Coexpression Atlas	gudmap_dev gonad_e11.5_M_GonMes_Sma_k2_500	dev gonad_e11.5_M_GonMes_Sma_k-means-cluster#2_top-relative-expression-ranked_500	Gudmap Mouse ST 1.0	0.01483	1	0.039	0.3453	3	24	STK17B,TEX15,ECT2
Coexpression Atlas	gudmap_dev gonad_e12.5_F_VasAssMesen_MafB_k4_100	dev gonad_e12.5_F_VasAssMesen_MafB_k-means-cluster#4_top-relative-expression-ranked_100	Gudmap Mouse ST 1.0	0.01483	1	0.039	0.3453	3	24	KITLG,RNF213,SLC7A2
Coexpression Atlas	gudmap_dev gonad_e11.5_F_SupCellPrec_Sry_k1_1000	dev gonad_e11.5_F_SupCellPrec_Sry_k-means-cluster#1_top-relative-expression-ranked_1000	Gudmap Mouse ST 1.0	0.01508	1	0.03961	0.3507	12	268	KITLG,ARHGAP29,STUM,BAG3,RNF213,SLC7A2,ITGA6,ITPR2,BMP2,NAV2,RASGRP1,FRMD6
Coexpression Atlas	gudmap_kidney_adult_JuxtaGlom_Ren1_500	kidney_adult_JuxtaGlom_Ren1_top-relative-expression-ranked_500	Gudmap Mouse MOE430.2	0.01512	1	0.03969	0.3514	16	400	SGMS2,HLA-C,MET,NDRG1,AK4,COBLL1,IGFBP7,SLC4A4,GPRC5C,ITGB8,ITPR2,GHR,PPARGC1A,CAV2,LRP2,CDH1
Coexpression Atlas	Facebase_RNAseq_ratio_e9.5_MaxillaryArch_vs_Mandibular_500_K4	FacebaseRNAseq_ratio_e9.5_MaxillaryArch_vs_Mandibular_top-relative-expression-ranked_500_k-means-cluster#4	FaceBase_RNAseq	0.01523	1	0.03995	0.3538	4	44	USP44,HSPB1,GLIS3,SHISA2
Coexpression Atlas	Facebase_ST1_e8.5_NeuroEpith_FloorPlate_250	e8.5_NeuroEpith_FloorPlate_top-relative-expression-ranked_250	FaceBase_ST1	0.0153	1	0.04011	0.3551	10	206	F3,LHX2,SDC2,PCGF5,SLC16A1,NEXN,SOX2,F11R,PRSS23,PAWR
Coexpression Atlas	gudmap_kidney single cell_e11.5_MetanephMesench_Scamp_k2_1000	kidney single cell_e11.5_MetanephMesench_StemCellamp_k-means-cluster#2_top-relative-expression-ranked_1000	Gudmap Mouse MOE430.2	0.01536	1	0.04022	0.3561	9	176	RRM2,SH3BP4,MMP2,FAM181B,SMC2,LRIG3,BMP2,NTRK2,EXO1
Coexpression Atlas	gudmap_developingGonad_e16.5_epididymis_500_k1	DevelopingGonad_e16.5_epididymis_emap-29702_k-means-cluster#1_top-relative-expression-ranked_500	Gudmap Mouse MOE430.2	0.01537	1	0.04022	0.3561	6	92	ADD3,COL6A2,NFIA,GAS2L3,LGI2,CHSY3
Coexpression Atlas	GSM791112_100	Stem Cells, SC.ST34F.BM, Lineage- cKit+ Sca-1+ flk2- CD34+, Bone marrow, avg-2	Immgen.org, GSE15907	0.01537	1	0.04022	0.3561	6	92	WEE1,NUF2,KIT,RAB31,CDCA7,CDK6
Coexpression Atlas	facebase_RNAseq_e10.5_NeuroEpith_central_2500_K3	facebase_RNAseq_e10.5_NeuroEpith_central_2500_K3	Gudmap RNAseq	0.01541	1	0.04029	0.3568	5	67	HLA-C,HSPA12A,KITLG,PTGER4,NTRK2
Coexpression Atlas	gudmap_dev gonad_e11.5_F_SupCellPrec_Sry_k2_200	dev gonad_e11.5_F_SupCellPrec_Sry_k-means-cluster#2_top-relative-expression-ranked_200	Gudmap Mouse ST 1.0	0.01543	1	0.04032	0.357	2	9	PKP2,TEX15
Coexpression Atlas	gudmap_dev gonad_e12.5_F_GermCellOvary_Oct_200	dev gonad_e12.5_F_GermCellOvary_Oct_top-relative-expression-ranked_200	Gudmap Mouse ST 1.0	0.01547	1	0.0404	0.3578	8	147	FANCD2,PCGF5,MYBL1,SOX2,KIT,RAB27A,TEX15,CDH1
Coexpression Atlas	gudmap_developingLowerUrinaryTract_e13.5_bladder neck-urethr epithel_500_k5	DevelopingLowerUrinaryTract_e13.5_bladder neck-urethr epithel_emap-30875_k-means-cluster#5_top-relative-expression-ranked_500	Gudmap Mouse MOE430.2	0.01554	1	0.04056	0.3591	7	119	F2RL1,F3,ANGPT2,CELSR1,SOX2,SOX21,LRRC1
Coexpression Atlas	GSM854258_500	Myeloid Cells, DC.103-11b+.Salm3.SI, CD45+ MHCII+ Gr1- CD11c-hi CD11b+ CD103- F480+, Small Intestine, avg-4	Immgen.org, GSE15907	0.0157	1	0.04094	0.3625	15	368	HK2,SAT1,SPON1,AHR,MMP2,PLTP,LITAF,PROS1,ITGA9,ITGB5,ANTXR2,F11R,NR4A3,PSTPIP2,PLXDC2
Coexpression Atlas	GSM399362_500	alpha beta T cells, T.4+8int.Th, 4+ 8int TCRhi, Thymus, avg-3	Immgen.org, GSE15907	0.01577	1	0.04109	0.3638	13	302	KREMEN1,ARHGAP29,ARAP2,GALNT10,KIF23,BMAL1,LRIG1,SIPA1L1,ITPKB,NAV2,NR4A3,RASGRP1,RORA
Coexpression Atlas	ratio_SC_vs_EB_1000_K2	ratio_StemCell_vs_EmbryoidBody_top-relative-expression-ranked_1000_k-means-cluster#2	PCBC	0.016	1	0.04168	0.3691	22	613	MCM3,USP44,FZD7,GPC4,FGF2,VCL,FOXO1,HS3ST5,LRIG1,SLC16A1,OCLN,SOX2,B3GALT1,GLS2,FAM111B,PTPRZ1,KCNS3,HCN1,ARFGEF3,SOX21,FGFBP3,CDC6
Coexpression Atlas	GSM605853_500	Myeloid Cells, MF.RP.Sp, F4/80hi CD11blo CD11c- autofluorescent, Spleen, avg-3	Immgen.org, GSE15907	0.01611	1	0.04192	0.3712	16	403	TMCC3,SERPINB6,SAT1,MITF,LIMA1,SLC7A2,PLPP3,MYO10,ITGA9,ITGB5,F11R,PTPRM,RAB31,GLIS3,PSTPIP2,NUAK2
Coexpression Atlas	gudmap_developingKidney_e15.5_Endothelial cells_1000_k1	DevelopingKidney_e15.5_Endothelial cells_emap-29965_k-means-cluster#1_top-relative-expression-ranked_1000	Gudmap Mouse MOE430.2	0.01616	1	0.04203	0.3722	13	303	CEBPD,TC2N,IL17RA,PREX1,MAP3K8,DOCK10,YES1,LIMCH1,ITGA4,NFATC1,NFIB,TGFBR2,TLL1
Coexpression Atlas	gudmap_kidney single cell_e11.5_MetanephMesench_Scamp_k3_500	kidney single cell_e11.5_MetanephMesench_StemCellamp_k-means-cluster#3_top-relative-expression-ranked_500	Gudmap Mouse MOE430.2	0.01621	1	0.04213	0.373	7	120	RRM2,MMP2,SMC2,LRIG3,BMP2,NTRK2,EXO1
Coexpression Atlas	PCBC_ratio_SC_vs_EB_1000	ratio_StemCell_vs_EmbryoidBody_top-relative-expression-ranked_1000	PCBC	0.01625	1	0.04221	0.3737	32	984	MCM3,USP44,FZD7,TC2N,GPC4,FGF2,UPP1,VCL,FOXO1,HS3ST5,KCNK12,LRIG1,SLC16A1,B3GNT2,OCLN,MYBL2,SOX2,B3GALT1,GLS2,FAM111B,F11R,PTPRZ1,FZD5,KCNS3,WDR62,HCN1,TOM1L1,ARFGEF3,SOX21,FGFBP3,CDC6,CDH1
Coexpression Atlas	Facebase_RNAseq_e10.5_Mandibular Arch_1000_K3	FacebaseRNAseq_e10.5_Mandibular Arch_top-relative-expression-ranked_1000_k-means-cluster#3	FaceBase_RNAseq	0.01632	1	0.04236	0.375	12	271	NUSAP1,CENPE,ADAMTS3,SIM2,IGFBP7,CLSTN2,ITGB8,PPARGC1A,NFIA,NFIB,SMC4,CDH7
Coexpression Atlas	gudmap_developingKidney_e13.5_podocyte cells_200_k4	DevelopingKidney_e13.5_podocyte cells_emap-27773_k-means-cluster#4_top-relative-expression-ranked_200	Gudmap Mouse MOE430.2	0.01634	1	0.04239	0.3754	5	68	ADRA2A,NTN1,ADAMTS3,UNC5C,CLSTN2
Coexpression Atlas	gudmap_dev gonad_e13.5_M_gudmap_devVasTestis_Flk_k3_500	dev gonad_e13.5_M_DevVasTestis_Flk_k-means-cluster#3_top-relative-expression-ranked_500	Gudmap Mouse ST 1.0	0.01643	1	0.0426	0.3772	4	45	JAM2,COBLL1,IQGAP2,SMOC1
Coexpression Atlas	gudmap_dev gonad_e12.5_M_SertoliCell_Sox9_k1_100	dev gonad_e12.5_M_SertoliCell_Sox9_k-means-cluster#1_top-relative-expression-ranked_100	Gudmap Mouse ST 1.0	0.01659	1	0.04295	0.3803	3	25	PPARGC1A,ADAMTS9,KCNH1
Coexpression Atlas	gudmap_dev gonad_e13.5_F_VascAssocMesenchStromOvary_MafB_k1_100	dev gonad_e13.5_F_VascAssocMesenchStromOvary_MafB_k-means-cluster#1_top-relative-expression-ranked_100	Gudmap Mouse ST 1.0	0.01659	1	0.04295	0.3803	3	25	KITLG,RNF213,SLC7A2
Coexpression Atlas	gudmap_developingLowerUrinaryTract_adult_ureter_1000_k1	DevelopingLowerUrinaryTract_adult_ureter_emap-29479_k-means-cluster#1_top-relative-expression-ranked_1000	Gudmap Mouse MOE430.2	0.01666	1	0.04309	0.3816	8	149	CEBPD,HLA-C,DEPTOR,HSPA4L,BMP2,NPAS2,CAST,RORA
Coexpression Atlas	gudmap_developingLowerUrinaryTract_P1_ureter_1000_k1	DevelopingLowerUrinaryTract_P1_ureter_emap-30363_k-means-cluster#1_top-relative-expression-ranked_1000	Gudmap Mouse MOE430.2	0.01689	1	0.04367	0.3867	7	121	TTYH1,CEBPD,PDLIM5,PDE5A,MAMDC2,NQO1,PAWR
Coexpression Atlas	gudmap_developingKidney_e15.5_Podocyte cells_1000_k5	DevelopingKidney_e15.5_Podocyte cells_emap-27915_k-means-cluster#5_top-relative-expression-ranked_1000	Gudmap Mouse MOE430.2	0.01693	1	0.04372	0.3871	6	94	LGR4,NCEH1,CELSR1,DSP,C1QL3,GLIS3
Coexpression Atlas	gudmap_dev gonad_e12.5_F_VasAssocMesStromOvary_Sma_k4_500	dev gonad_e12.5_F_VasAssocMesStromOvary_Sma_k-means-cluster#4_top-relative-expression-ranked_500	Gudmap Mouse ST 1.0	0.01693	1	0.04372	0.3871	6	94	FKBP9,LGR4,KITLG,RNF213,NAAA,NFIA
Coexpression Atlas	gudmap_dev gonad_e13.5_M_gudmap_devVasTestis_Flk_200	dev gonad_e13.5_M_DevVasTestis_Flk_top-relative-expression-ranked_200	Gudmap Mouse ST 1.0	0.01697	1	0.04375	0.3874	9	179	PON2,IGFBP3,IGFBP7,PROS1,EOGT,IQGAP2,ITGA2,PTPRM,CAV2
Coexpression Atlas	gudmap_dev gonad_e13.5_F_gudmap_devVascOvary_Flk_200	dev gonad_e13.5_F_DevVascOvary_Flk_top-relative-expression-ranked_200	Gudmap Mouse ST 1.0	0.01697	1	0.04375	0.3874	9	179	JAM2,PON2,IGFBP3,LIMCH1,EOGT,ITGA2,PTPRM,CAV2,OSTF1
Coexpression Atlas	gudmap_developingGonad_e18.5_ovary_1000_k2	DevelopingGonad_e18.5_ovary_emap-12283_k-means-cluster#2_top-relative-expression-ranked_1000	Gudmap Mouse MOE430.2	0.01727	1	0.0445	0.394	10	210	HJURP,ADD3,SLIT2,PLEC,ANXA6,SMC2,ILDR2,ADAMTS9,NAV2,GAS2L3
Coexpression Atlas	BM Top 100 - saphenous vein	BM Top 100 - saphenous vein	Body Map	0.01731	1	0.04459	0.3948	5	69	TPM1,VGLL3,VCL,COL6A2,NEXN
Coexpression Atlas	GSM854326_500	Myeloid Cells, MF.Microglia.CNS, CD45low CD11b+ F4/80+, Brain, avg-3	Immgen.org, GSE15907	0.0175	1	0.04505	0.3989	16	407	TMEM144,HK2,TMCC3,JAM2,ARHGAP22,SAT1,SIPA1L2,ADAMTS1,OLFML2B,PROS1,ITGA6,ITGA9,ITGB5,F11R,RAB31,PLXDC2
Coexpression Atlas	gudmap_dev gonad_e12.5_M_gudmap_devVasTestis_Flk_200	dev gonad_e12.5_M_DevVasTestis_Flk_top-relative-expression-ranked_200	Gudmap Mouse ST 1.0	0.01753	1	0.04509	0.3992	9	180	SAT1,PON2,PDLIM5,IGFBP3,LIMCH1,EOGT,ITGA2,PTPRM,CAV2
Coexpression Atlas	gudmap_dev gonad_e11.5_M_PrimGermCell_Oct_k2_500	dev gonad_e11.5_M_PrimGermCell_Oct_k-means-cluster#2_top-relative-expression-ranked_500	Gudmap Mouse ST 1.0	0.01759	1	0.04522	0.4004	7	122	MCM10,MYBL2,SOX2,ARHGAP42,KLF5,RAB27A,CCNB1
Coexpression Atlas	gudmap_developingGonad_e12.5_epididymis_k2_500	DevelopingGonad_e12.5_epididymis_emap-29139_k-means-cluster#2_top-relative-expression-ranked_500	Gudmap Mouse MOE430.2	0.0177	1	0.0454	0.402	4	46	SOX2,GPC6,HMGA2,EXO1
Coexpression Atlas	gudmap_dev gonad_e13.5_F_VascAssocMesenchStromOvary_Sma_k3_500	dev gonad_e13.5_F_VascAssocMesenchStromOvary_Sma_k-means-cluster#3_top-relative-expression-ranked_500	Gudmap Mouse ST 1.0	0.0177	1	0.0454	0.402	4	46	SERPINB6,GPC4,RNF213,SMOC1
Coexpression Atlas	gudmap_dev gonad_e12.5_F_GermCellOvary_Oct_k3_200	dev gonad_e12.5_F_GermCellOvary_Oct_k-means-cluster#3_top-relative-expression-ranked_200	Gudmap Mouse ST 1.0	0.0177	1	0.0454	0.402	4	46	SOX2,KIT,RAB27A,CDH1
Coexpression Atlas	gudmap_kidney_e13.5_Podocyte_MafB_500	kidney_e13.5_Podocyte_MafB_top-relative-expression-ranked_500	Gudmap Mouse MOE430.2	0.01815	1	0.04654	0.4121	14	341	NUSAP1,AFF1,SDC2,ADAMTS3,RNF213,IGFBP7,UNC5C,NEXN,CD55,CNTN6,NFIB,GNG5,OGFRL1,PRSS23
Coexpression Atlas	GSM605840_500	Plasmacytoid, DC.pDC.8+.Sp, GR1-PE CD11c-eFluor750 CD8-eFluor480 CD45-APC B220, Spleen, avg-3	Immgen.org, GSE15907	0.01824	1	0.04672	0.4137	16	409	SH3BP4,NCEH1,RELL1,PLTP,FNDC3B,LITAF,ARHGAP6,ZCCHC24,CCND1,SEC24D,PDIA5,GRM8,PLXDC2,EGFR,EEPD1,CDH1
Coexpression Atlas	Facebase_RNAseq_e10.5_Neural Epithelium Overlying Lateral Eminence_1000_K5	FacebaseRNAseq_e10.5_Neural Epithelium Overlying Lateral Eminence_top-relative-expression-ranked_1000_k-means-cluster#5	FaceBase_RNAseq	0.01832	1	0.04684	0.4148	10	212	TTYH1,HJURP,FZD8,HSPA4L,POU3F1,SOX2,SOX5,NFIA,KLF5,CDH7
Coexpression Atlas	gudmap_developingKidney_e15.5_Ureteral Smooth Musc_1000_k1	DevelopingKidney_e15.5_Ureteral Smooth Musc_emap-28812_k-means-cluster#1_top-relative-expression-ranked_1000	Gudmap Mouse MOE430.2	0.01832	1	0.04684	0.4148	7	123	PDE1C,FOSL2,ATL3,PDLIM5,NFIB,C1QL3,PAWR
Coexpression Atlas	gudmap_dev gonad_e13.5_M_gudmap_devVasTestis_Flk_k2_200	dev gonad_e13.5_M_DevVasTestis_Flk_k-means-cluster#2_top-relative-expression-ranked_200	Gudmap Mouse ST 1.0	0.01832	1	0.04684	0.4148	7	123	PON2,IGFBP3,PROS1,EOGT,ITGA2,PTPRM,CAV2
Coexpression Atlas	gudmap_dev gonad_e11.5_M_PrimGermCell_Oct_k1_1000	dev gonad_e11.5_M_PrimGermCell_Oct_k-means-cluster#1_top-relative-expression-ranked_1000	Gudmap Mouse ST 1.0	0.01846	1	0.04714	0.4174	3	26	MYBL1,DSG2,DSP
Coexpression Atlas	PCBC_ratio_SC blastocyst_vs_SC amniotic fluid MSC_cfr-2X-p05	SC blastocyst_vs_SC amniotic fluid MSC-Confounder_removed-fold2.0_adjp0.05	PCBC_AltAnalyze	0.01846	1	0.04714	0.4174	3	26	HLA-C,HES1,MICA
Coexpression Atlas	gudmap_developingGonad_e18.5_epididymis_500_k4	DevelopingGonad_e18.5_epididymis_emap-13166_k-means-cluster#4_top-relative-expression-ranked_500	Gudmap Mouse MOE430.2	0.01855	1	0.04729	0.4187	8	152	HJURP,SLIT2,STARD9,ANXA6,SMC2,NFIB,GAS2L3,GPC6
Coexpression Atlas	Facebase_ST1_e9.5_NeuroEpith_OverFaceMesench_250	e9.5_NeuroEpith_OverFaceMesench_top-relative-expression-ranked_250	FaceBase_ST1	0.01855	1	0.04729	0.4187	8	152	JAM2,FAM181B,HSPA4L,SOX2,NKX6-2,NUAK2,SOX21,PAWR
Coexpression Atlas	gudmap_developingKidney_e15.5_Proximal Tubules_1000_k3	DevelopingKidney_e15.5_Proximal Tubules_emap-28005_k-means-cluster#3_top-relative-expression-ranked_1000	Gudmap Mouse MOE430.2	0.01855	1	0.04729	0.4187	8	152	LGR4,NCEH1,SLC4A4,DNAJC3,ARHGAP42,GHR,PPARGC1A,GPC6
Coexpression Atlas	gudmap_developingLowerUrinaryTract_P1_ureter_500_k2	DevelopingLowerUrinaryTract_P1_ureter_emap-30363_k-means-cluster#2_top-relative-expression-ranked_500	Gudmap Mouse MOE430.2	0.0186	1	0.04737	0.4195	6	96	F3,TMCC3,TC2N,NPAS2,WIPI1,ADGRG6
Coexpression Atlas	gudmap_dev gonad_e11.5_M_ReproVasc_Flk_200	dev gonad_e11.5_M_ReproVasc_Flk_top-relative-expression-ranked_200	Gudmap Mouse ST 1.0	0.01869	1	0.04758	0.4213	9	182	UPP1,PON2,PDLIM5,IGFBP3,EOGT,ITGA2,PTPRM,CAV2,TLL1
Coexpression Atlas	gudmap_developingGonad_e11.5_testes and mesonephros_1000	DevelopingGonad_e11.5_testes and mesonephros_emap-3226_top-relative-expression-ranked_1000	Gudmap Mouse MOE430.2	0.01877	1	0.04775	0.4228	28	844	PDGFRA,HMGB2,MCM3,LHX2,HSPA12A,AK2,PIMREG,SDC2,VCL,KIF23,ANXA6,PDLIM5,IGFBP3,SOX2,SOX5,ZCCHC24,CCND1,ITGA4,STK3,NFIB,NFIC,NID1,KIF2C,RAB31,SMC4,GPC6,ZWINT,HMGA2
Coexpression Atlas	PCBC_ratio_DE_from-mRNA_vs_DE_from-ESC_cfr-2X-p05	Endoderm Differentiated Cells-method_mRNA_vs_Endoderm Differentiated Cells-method_NA-Confounder_removed-fold2.0_adjp0.05	PCBC_AltAnalyze	0.01886	1	0.04792	0.4243	10	213	IL17RA,COL6A2,FN1,IGFBP7,ANKRD9,XYLT1,NFATC1,C1orf115,HSD17B14,PLCE1
Coexpression Atlas	PCBC_ratio_DE_from-OSKM-L_vs_DE_from-ESC_cfr-2X-p05	Endoderm Differentiated Cells-reprogram_OSKM-L_vs_Endoderm Differentiated Cells-reprogram_NA-Confounder_removed-fold2.0_adjp0.05	PCBC_AltAnalyze	0.01886	1	0.04792	0.4243	10	213	IL17RA,COL6A2,FN1,IGFBP7,ANKRD9,XYLT1,NFATC1,C1orf115,HSD17B14,PLCE1
Coexpression Atlas	Facebase_RNAseq_e8.5_Floor Plate_2500_K4	FacebaseRNAseq_e8.5_Floor Plate_top-relative-expression-ranked_2500_k-means-cluster#4	FaceBase_RNAseq	0.01891	1	0.04795	0.4245	21	587	PRTG,HK2,FKBP9,MCM10,EHD4,FZD7,SDC2,PLTP,PHLDA1,RAB11FIP1,SLC16A1,CNKSR3,DNAJC3,ZNF217,PTPN14,NAV2,SYPL1,GNG5,PCBP3,CDCA7,CDC6
Coexpression Atlas	gudmap_developingGonad_e14.5_ epididymis_100_k3	DevelopingGonad_e14.5_ epididymis_emap-29141_k-means-cluster#3_top-relative-expression-ranked_100	Gudmap Mouse MOE430.2	0.01901	1	0.04795	0.4245	2	10	NFIB,GPC6
Coexpression Atlas	gudmap_dev gonad_e11.5_F_SupCellPrec_Sry_k1_100	dev gonad_e11.5_F_SupCellPrec_Sry_k-means-cluster#1_top-relative-expression-ranked_100	Gudmap Mouse ST 1.0	0.01901	1	0.04795	0.4245	2	10	RNF213,SMOC1
Coexpression Atlas	gudmap_developingKidney_e15.5_Ureteral Smooth Musc_100_k1	DevelopingKidney_e15.5_Ureteral Smooth Musc_emap-28812_k-means-cluster#1_top-relative-expression-ranked_100	Gudmap Mouse MOE430.2	0.01902	1	0.04795	0.4245	4	47	POU3F1,NEXN,NPTX2,MSRB3
Coexpression Atlas	gudmap_developingKidney_e15.5_Podocyte cells_500_k4	DevelopingKidney_e15.5_Podocyte cells_emap-27915_k-means-cluster#4_top-relative-expression-ranked_500	Gudmap Mouse MOE430.2	0.01902	1	0.04795	0.4245	4	47	PLEKHG1,SDC2,ILDR2,CNTN6
Coexpression Atlas	gudmap_kidney_adult_Podocyte_MafB_k2_500	kidney_adult_Podocyte_MafB_k-means-cluster#2_top-relative-expression-ranked_500	Gudmap Mouse MOE430.2	0.01902	1	0.04795	0.4245	4	47	HLA-C,EHD4,PDLIM5,TMTC1
Coexpression Atlas	Facebase_RNAseq_e8.5_Paraxial Mesoderm_500_K1	FacebaseRNAseq_e8.5_Paraxial Mesoderm_top-relative-expression-ranked_500_k-means-cluster#1	FaceBase_RNAseq	0.01902	1	0.04795	0.4245	4	47	PRTG,AK4,HSPB1,HTRA1
Coexpression Atlas	gudmap_developingLowerUrinaryTract_e14.5_ Genital tubercle F_1000_k4	DevelopingLowerUrinaryTract_e14.5_ Genital tubercle F_emap-6706_k-means-cluster#4_top-relative-expression-ranked_1000	Gudmap Mouse MOE430.2	0.01902	1	0.04795	0.4245	4	47	VGLL3,PDE5A,NEXN,MAP3K20
Coexpression Atlas	gudmap_dev gonad_e13.5_F_SupCellPrec_Sry_k1_200	dev gonad_e13.5_F_SupCellPrec_Sry_k-means-cluster#1_top-relative-expression-ranked_200	Gudmap Mouse ST 1.0	0.01902	1	0.04795	0.4245	4	47	KITLG,STUM,SLC7A2,BMP2
Coexpression Atlas	gudmap_kidney_P4_CapMesRenVes_Crym_k1_200	kidney_P4_CapMesRenVes_Crym_k-means-cluster#1_top-relative-expression-ranked_200	Gudmap Mouse MOE430.2	0.01902	1	0.04795	0.4245	4	47	FBN2,PTPN14,EFNA5,LTBP1
Coexpression Atlas	gudmap_developingLowerUrinaryTract_e14.5_ Genital tubercle_500_k1	DevelopingLowerUrinaryTract_e14.5_ Genital tubercle_emap-6706_k-means-cluster#1_top-relative-expression-ranked_500	Gudmap Mouse MOE430.2	0.01902	1	0.04795	0.4245	4	47	AHR,SOX2,DSG2,DSP
Coexpression Atlas	gudmap_developingLowerUrinaryTract_e15.5_Urothelium_200_k1	DevelopingLowerUrinaryTract_e15.5_Urothelium_emap-28091_k-means-cluster#1_top-relative-expression-ranked_200	Gudmap Mouse MOE430.2	0.01902	1	0.04795	0.4245	4	47	AP1S3,OCLN,ADGRG6,CDH1
Coexpression Atlas	Facebase_RNAseq_e10.5_Neural Epithelium Flanking Eminence_500_K1	FacebaseRNAseq_e10.5_Neural Epithelium Flanking Eminence_top-relative-expression-ranked_500_k-means-cluster#1	FaceBase_RNAseq	0.01937	1	0.04876	0.4318	5	71	APCDD1,SIM2,KCNN3,KIT,CDH1
Coexpression Atlas	BM Top 100 - stomach fundus	BM Top 100 - stomach fundus	Body Map	0.01937	1	0.04876	0.4318	5	71	TPM1,COL6A2,NEXN,NID1,CDH1
Coexpression Atlas	Facebase_RNAseq_e9.5_Maxillary Arch_100	FacebaseRNAseq_e9.5_Maxillary Arch_top-relative-expression-ranked_100	FaceBase_RNAseq	0.01947	1	0.04893	0.4333	6	97	PRTG,FZD4,LHX2,SIM2,LIMCH1,FZD5
Coexpression Atlas	gudmap_dev gonad_e11.5_F_SupCellPrec_Sry_k2_1000	dev gonad_e11.5_F_SupCellPrec_Sry_k-means-cluster#2_top-relative-expression-ranked_1000	Gudmap Mouse ST 1.0	0.01947	1	0.04893	0.4333	6	97	MATN2,LGR4,LIPG,PLEKHH2,B3GALT1,NFIA
Coexpression Atlas	Facebase_RNAseq_ratio_e10.5_MaxillaryArch_vs_Mandibular_100	FacebaseRNAseq_ratio_e10.5_MaxillaryArch_vs_Mandibular_top-relative-expression-ranked_100	FaceBase_RNAseq	0.01947	1	0.04893	0.4333	6	97	PKP2,FGF2,FOSL2,ARHGAP6,ITGA6,IL17RC
Coexpression Atlas	Facebase_RNAseq_e10.5_Neural Epithelium Flanking Eminence_1000_K2	FacebaseRNAseq_e10.5_Neural Epithelium Flanking Eminence_top-relative-expression-ranked_1000_k-means-cluster#2	FaceBase_RNAseq	0.01957	1	0.04916	0.4353	13	311	NUSAP1,CDKN3,CENPE,MKI67,TPX2,MYBL1,KIF15,OGFRL1,SMC4,HMGA2,EXO1,CKAP2L,SKA1
Coexpression Atlas	JC_fibro_1000_K3	JC_fibro_top-relative-expression-ranked_1000_k-means-cluster#3	PCBC	0.01983	1	0.04977	0.4407	7	125	F3,MET,LIMA1,COBLL1,KLF5,CAV2,EGFR
Coexpression Atlas	GSM854324_500	Myeloid Cells, MF.Sbcaps.SLN, CD11b+ CD169+ F4/80-, Lymph Node, avg-2	Immgen.org, GSE15907	0.01985	1	0.04978	0.4408	14	345	SPRY2,SH3BP4,PLTP,FN1,IGFBP7,FAM184B,NAAA,CCND1,ITGA2,BMP2,ADAMTS9,KIT,DOCK1,PSTPIP2
ToppCell Atlas	5905f0e3061a6b98b7a33d64c782c3dda2cd51ef	Brain_organoid-organoid_Paulsen_bioRxiv-3.5_mon-Proliferating-Cycling_Progenitors|3.5_mon / Sample Type, Dataset, Time_group, and Cell type.	Integration of Four Brain Organoid Datasets and One Fetal Brain Dataset	1.913e-76	5.4e-72	5.4e-72	5.846e-71	63	196	NUSAP1,CDKN3,MIS18BP1,APCDD1,CENPE,HJURP,E2F7,HMGB2,MCM10,RRM2,FANCD2,TYMS,FZD8,CKS1B,ANLN,MKI67,PIMREG,IQGAP3,KIF23,WEE1,DEPDC1,XRCC2,SMC2,TPX2,PRR11,KIF18B,ESPL1,DEPDC1B,MYBL1,MYBL2,HTRA1,CENPN,NDE1,IQGAP2,NUF2,ITGA2,ARHGAP11A,MELK,ITGB5,ITGB8,RTKN2,KIF15,KIF14,DIAPH3,NOTCH2,WDR62,KIFC1,KIF2C,NEMP1,TROAP,SMC4,PRC1,NCAPH,ECT2,ZWINT,CCNA2,CCNB1,CCNB2,FANCI,CKAP2L,LTBP1,CDC20,SKA1
ToppCell Atlas	8f8b8c225cdc79baf16fe04be89bdb65e404a055	Brain_organoid-organoid_Tanaka_cellReport-10w-Stem_cells-Neuroepithelial_cell|10w / Sample Type, Dataset, Time_group, and Cell type.	Integration of Four Brain Organoid Datasets and One Fetal Brain Dataset	4.355e-74	1.229e-69	4.098e-70	4.436e-69	62	200	NUSAP1,CDKN3,MIS18BP1,CENPE,HJURP,HMGB2,MCM3,MCM10,RRM2,CDC45,FANCD2,TYMS,ANLN,MKI67,PIMREG,IQGAP3,KIF23,WEE1,DEPDC1,XRCC2,SMC2,TPX2,PRR11,KIF18B,ESPL1,DEPDC1B,MYBL2,CENPN,NUF2,ARHGAP11A,MELK,FAM111B,RTKN2,KIF15,NFIA,APOLD1,NFIB,KIF14,DIAPH3,GNG5,KIFC1,KIF2C,RAD51,GAS2L3,TROAP,SMC4,E2F1,PRC1,NCAPH,ECT2,ZWINT,CCNA2,CCNB1,CDCA7,CCNB2,FANCI,EXO1,CKAP2L,LTBP1,CDC6,CDC20,SKA1
ToppCell Atlas	a1f48eca9efb4f3ec3c9ace20f8c9257dd72c4ed	Brain_organoid-organoid_Tanaka_cellReport-10w-Stem_cells|10w / Sample Type, Dataset, Time_group, and Cell type.	Integration of Four Brain Organoid Datasets and One Fetal Brain Dataset	4.355e-74	1.229e-69	4.098e-70	4.436e-69	62	200	NUSAP1,CDKN3,MIS18BP1,CENPE,HJURP,HMGB2,MCM3,MCM10,RRM2,CDC45,FANCD2,TYMS,ANLN,MKI67,PIMREG,IQGAP3,KIF23,WEE1,DEPDC1,XRCC2,SMC2,TPX2,PRR11,KIF18B,ESPL1,DEPDC1B,MYBL2,CENPN,NUF2,ARHGAP11A,MELK,FAM111B,RTKN2,KIF15,NFIA,APOLD1,NFIB,KIF14,DIAPH3,GNG5,KIFC1,KIF2C,RAD51,GAS2L3,TROAP,SMC4,E2F1,PRC1,NCAPH,ECT2,ZWINT,CCNA2,CCNB1,CDCA7,CCNB2,FANCI,EXO1,CKAP2L,LTBP1,CDC6,CDC20,SKA1
ToppCell Atlas	a99516a5760f49a69b0fe45a9b2316e393252966	Brain_organoid-organoid_Paulsen_bioRxiv-6_mon-Proliferating-Cycling_Progenitors|6_mon / Sample Type, Dataset, Time_group, and Cell type.	Integration of Four Brain Organoid Datasets and One Fetal Brain Dataset	3.557e-69	1.004e-64	2.51e-65	2.718e-64	59	199	NUSAP1,CDKN3,MIS18BP1,CENPE,HJURP,E2F7,MCM10,RRM2,CDC45,FANCD2,TYMS,CKS1B,ANLN,MKI67,PIMREG,IQGAP3,KIF23,WEE1,DEPDC1,XRCC2,SMC2,TPX2,UHRF1,PRR11,KIF18B,ESPL1,DEPDC1B,MYBL1,MYBL2,CENPN,NUF2,ARHGAP11A,MELK,FAM111B,RTKN2,KIF15,KIF14,DIAPH3,WDR62,KIFC1,KIF2C,RAD51,NEMP1,TROAP,SMC4,E2F1,PRC1,NCAPH,ECT2,ZWINT,CCNA2,CCNB1,CCNB2,FANCI,EXO1,CKAP2L,CDC6,CDC20,SKA1
ToppCell Atlas	f315ec3fb6c0799668c9195f836a77fc0db2b615	Brain_organoid-organoid_Paulsen_bioRxiv-3.5_mon-Proliferating-Cycling_IN_Progenitors|3.5_mon / Sample Type, Dataset, Time_group, and Cell type.	Integration of Four Brain Organoid Datasets and One Fetal Brain Dataset	1.652e-67	4.664e-63	9.303e-64	1.007e-62	58	199	NUSAP1,CDKN3,MIS18BP1,PDGFRA,CENPE,HJURP,HMGB2,MCM10,RRM2,CDC45,FANCD2,TYMS,CKS1B,MKI67,PIMREG,KIF23,WEE1,DEPDC1,XRCC2,SMC2,TPX2,UHRF1,PRR11,KIF18B,DEPDC1B,MYBL1,MYBL2,SOX2,CENPN,NUF2,SMOC1,ARHGAP11A,MELK,FAM111B,RTKN2,KIF15,KIF14,DIAPH3,KIFC1,KIF2C,RAD51,GAS2L3,TROAP,SMC4,E2F1,PRC1,NCAPH,ECT2,ZWINT,CCNA2,CCNB1,CDCA7,CCNB2,FANCI,CKAP2L,CDC20,SKA1,CDK6
ToppCell Atlas	cea58274efbe7f9e3c3ef9fbb768ebfb917e21d9	Brain_organoid-organoid_Kanton_Nature-Organoid-4M-Proliferating|Organoid-4M / Sample Type, Dataset, Time_group, and Cell type.	Integration of Four Brain Organoid Datasets and One Fetal Brain Dataset	2.307e-67	6.512e-63	9.303e-64	1.007e-62	58	200	NUSAP1,CDKN3,MIS18BP1,CENPE,HJURP,HMGB2,MCM3,MCM10,RRM2,CDC45,FANCD2,TYMS,CKS1B,ANLN,MKI67,PIMREG,KIF23,WEE1,DEPDC1,XRCC2,SMC2,TPX2,UHRF1,PRR11,KIF18B,DEPDC1B,MYBL1,MYBL2,CENPN,NUF2,ARHGAP11A,MELK,FAM111B,RTKN2,KIF15,APOLD1,KIF14,DIAPH3,KIFC1,KIF2C,RAD51,TROAP,SMC4,E2F1,CRNDE,PRC1,NCAPH,ECT2,ZWINT,CCNA2,CCNB1,CCNB2,FANCI,EXO1,CKAP2L,CDC6,CDC20,SKA1
ToppCell Atlas	2154c976f96489d0fa7bfe6ac1cd21edcbefe735	Brain_organoid-organoid_Paulsen_bioRxiv-3.5_mon-Proliferating|3.5_mon / Sample Type, Dataset, Time_group, and Cell type.	Integration of Four Brain Organoid Datasets and One Fetal Brain Dataset	2.307e-67	6.512e-63	9.303e-64	1.007e-62	58	200	NUSAP1,CDKN3,MIS18BP1,CENPE,HJURP,HMGB2,MCM3,MCM10,RRM2,CDC45,FANCD2,TYMS,CKS1B,MKI67,PIMREG,KIF23,WEE1,ANXA5,DEPDC1,XRCC2,SMC2,TPX2,UHRF1,PRR11,KIF18B,DEPDC1B,MYBL2,SOX2,CENPN,NUF2,ARHGAP11A,MELK,FAM111B,RTKN2,KIF15,KIF14,DIAPH3,KIFC1,KIF2C,RAD51,TROAP,SMC4,E2F1,PRC1,NCAPH,ECT2,ZWINT,CCNA2,CCNB1,CDCA7,CCNB2,FANCI,EXO1,CKAP2L,CDC6,CDC20,SKA1,CDK6
ToppCell Atlas	dada1c19a261c8e1090957cd7e37f2a43a9fe14f	Brain_organoid-organoid_Kanton_Nature-Organoid-4M-Proliferating-cycling_dorsal_progenitors|Organoid-4M / Sample Type, Dataset, Time_group, and Cell type.	Integration of Four Brain Organoid Datasets and One Fetal Brain Dataset	5.38e-66	1.519e-61	1.899e-62	2.055e-61	57	198	NUSAP1,CDKN3,MIS18BP1,APCDD1,CENPE,HJURP,E2F7,HMGB2,MCM10,RRM2,CDC45,FANCD2,TYMS,CKS1B,ANLN,MKI67,PIMREG,IQGAP3,KIF23,WEE1,DEPDC1,XRCC2,SMC2,TPX2,UHRF1,PRR11,KIF18B,ESPL1,DEPDC1B,MYBL2,CENPN,NDE1,NUF2,ARHGAP11A,MELK,RTKN2,KIF15,APOLD1,KIF14,DIAPH3,WDR62,KIFC1,KIF2C,TROAP,SMC4,CRNDE,PRC1,NCAPH,ECT2,ZWINT,CCNA2,CCNB1,CCNB2,FANCI,CKAP2L,CDC20,SKA1
ToppCell Atlas	2fbf94f7858250088e0f5ce1ff51892730a13ae8	Brain_organoid-organoid_Paulsen_bioRxiv-3.5_mon-Proliferating-Cycling_Progenitors_nGenesUnder4k|3.5_mon / Sample Type, Dataset, Time_group, and Cell type.	Integration of Four Brain Organoid Datasets and One Fetal Brain Dataset	7.473e-66	2.11e-61	2.344e-62	2.538e-61	57	199	NUSAP1,CDKN3,MIS18BP1,CENPE,HJURP,HMGB2,MCM3,MCM10,RRM2,CDC45,FANCD2,TYMS,CKS1B,MKI67,PIMREG,HSPB1,KIF23,ANXA5,DEPDC1,SMC2,TPX2,UHRF1,PRR11,KIF18B,DEPDC1B,MYBL2,SOX2,CENPN,B2M,NUF2,ARHGAP11A,MELK,FAM111B,RTKN2,KIF15,KIF14,DIAPH3,MCUB,KIFC1,KIF2C,RAD51,TROAP,SMC4,E2F1,PRC1,NCAPH,ECT2,ZWINT,CCNA2,CCNB1,CCNB2,FANCI,EXO1,CKAP2L,CDC6,CDC20,SKA1
ToppCell Atlas	9279415f5e76cb5b4e071c6582ac249b72dd694c	Brain_organoid-organoid_Velasco_nature-3_mon-Proliferating|3_mon / Sample Type, Dataset, Time_group, and Cell type.	Integration of Four Brain Organoid Datasets and One Fetal Brain Dataset	1.036e-65	2.925e-61	2.659e-62	2.878e-61	57	200	NUSAP1,CDKN3,MIS18BP1,CENPE,HJURP,HMGB2,MCM3,MCM10,RRM2,CDC45,FANCD2,TYMS,CKS1B,MKI67,PIMREG,IQGAP3,KIF23,ANXA5,DEPDC1,SMC2,TPX2,UHRF1,PRR11,KIF18B,DEPDC1B,MYBL2,SOX2,CENPN,NUF2,ARHGAP11A,MELK,FAM111B,RTKN2,KIF15,KIF14,DIAPH3,MCUB,KIFC1,KIF2C,RAD51,TROAP,SMC4,E2F1,PRC1,NCAPH,ECT2,ZWINT,CCNA2,CCNB1,CDCA7,CCNB2,FANCI,EXO1,CKAP2L,CDC6,CDC20,SKA1
ToppCell Atlas	d582385b2dbb25eeba1b22c5d258a8f26a40ef8b	Brain_organoid-organoid_Velasco_nature-3_mon-Proliferating-Cycling|3_mon / Sample Type, Dataset, Time_group, and Cell type.	Integration of Four Brain Organoid Datasets and One Fetal Brain Dataset	1.036e-65	2.925e-61	2.659e-62	2.878e-61	57	200	NUSAP1,CDKN3,MIS18BP1,CENPE,HJURP,HMGB2,MCM3,MCM10,RRM2,CDC45,FANCD2,TYMS,CKS1B,MKI67,PIMREG,IQGAP3,KIF23,ANXA5,DEPDC1,SMC2,TPX2,UHRF1,PRR11,KIF18B,DEPDC1B,MYBL2,SOX2,CENPN,NUF2,ARHGAP11A,MELK,FAM111B,RTKN2,KIF15,KIF14,DIAPH3,MCUB,KIFC1,KIF2C,RAD51,TROAP,SMC4,E2F1,PRC1,NCAPH,ECT2,ZWINT,CCNA2,CCNB1,CDCA7,CCNB2,FANCI,EXO1,CKAP2L,CDC6,CDC20,SKA1
ToppCell Atlas	2938a029fa0478be561574ace91f95c4a528b2d4	Brain_organoid-organoid_Tanaka_cellReport-3m-Stem_cells-Neuroepithelial_cell|3m / Sample Type, Dataset, Time_group, and Cell type.	Integration of Four Brain Organoid Datasets and One Fetal Brain Dataset	4.53e-64	1.279e-59	7.993e-61	8.653e-60	56	200	NUSAP1,CDKN3,MIS18BP1,CENPE,HJURP,HMGB2,MCM3,MCM10,RRM2,CDC45,FANCD2,TYMS,MKI67,PIMREG,HES1,IQGAP3,KIF23,WEE1,DEPDC1,XRCC2,SMC2,TPX2,PRR11,KIF18B,DEPDC1B,MYBL2,SOX2,CENPN,NUF2,ARHGAP11A,MELK,FAM111B,RTKN2,KIF15,KIF14,DIAPH3,KIFC1,KIF2C,RAD51,TROAP,SMC4,E2F1,PRC1,NCAPH,ECT2,ZWINT,CCNA2,CCNB1,CDCA7,CCNB2,FANCI,EXO1,CKAP2L,CDC6,CDC20,SKA1
ToppCell Atlas	9359faa749f41aaef70b4874f20b4eed2dc12cc2	Brain_organoid-organoid_Kanton_Nature-Organoid-4M-Proliferating-cycling_ventral_progenitors|Organoid-4M / Sample Type, Dataset, Time_group, and Cell type.	Integration of Four Brain Organoid Datasets and One Fetal Brain Dataset	4.53e-64	1.279e-59	7.993e-61	8.653e-60	56	200	NUSAP1,CDKN3,MIS18BP1,CENPE,HJURP,HMGB2,MCM3,MCM10,RRM2,CDC45,FANCD2,TYMS,CKS1B,MKI67,PIMREG,KIF23,DEPDC1,XRCC2,SMC2,TPX2,UHRF1,PRR11,KIF18B,DEPDC1B,MYBL1,MYBL2,CENPN,NUF2,SMOC1,ARHGAP11A,MELK,FAM111B,RTKN2,KIF15,KIF14,DIAPH3,KIFC1,KIF2C,RAD51,TROAP,SMC4,E2F1,PRC1,NCAPH,ECT2,ZWINT,CCNA2,CCNB1,CCNB2,FANCI,EXO1,CKAP2L,CDC6,CDC20,SKA1,CDK6
ToppCell Atlas	cfe017b4a4d604a553d0a3df9659687f38e9a7af	Brain_organoid-organoid_Tanaka_cellReport-3m-Stem_cells|3m / Sample Type, Dataset, Time_group, and Cell type.	Integration of Four Brain Organoid Datasets and One Fetal Brain Dataset	4.53e-64	1.279e-59	7.993e-61	8.653e-60	56	200	NUSAP1,CDKN3,MIS18BP1,CENPE,HJURP,HMGB2,MCM3,MCM10,RRM2,CDC45,FANCD2,TYMS,MKI67,PIMREG,HES1,IQGAP3,KIF23,WEE1,DEPDC1,XRCC2,SMC2,TPX2,PRR11,KIF18B,DEPDC1B,MYBL2,SOX2,CENPN,NUF2,ARHGAP11A,MELK,FAM111B,RTKN2,KIF15,KIF14,DIAPH3,KIFC1,KIF2C,RAD51,TROAP,SMC4,E2F1,PRC1,NCAPH,ECT2,ZWINT,CCNA2,CCNB1,CDCA7,CCNB2,FANCI,EXO1,CKAP2L,CDC6,CDC20,SKA1
ToppCell Atlas	203b9a5de4430713da01b3331e69381db449a3a0	Fetal_brain-organoid_Tanaka_cellReport-GW26-Stem_cells-Neuroepithelial_cell|GW26 / Sample Type, Dataset, Time_group, and Cell type.	Integration of Four Brain Organoid Datasets and One Fetal Brain Dataset	4.53e-64	1.279e-59	7.993e-61	8.653e-60	56	200	NUSAP1,CDKN3,MIS18BP1,PDGFRA,CENPE,HJURP,E2F7,HMGB2,MCM3,MCM10,RRM2,CDC45,FANCD2,ANLN,MKI67,PIMREG,IQGAP3,KIF23,DEPDC1,SMC2,TPX2,PRR11,KIF18B,ESPL1,DEPDC1B,MYBL2,CENPN,NUF2,ARHGAP11A,MELK,FAM111B,RTKN2,KIF15,APOLD1,KIF14,DIAPH3,WDR62,KIFC1,KIF2C,RAD51,TROAP,SMC4,CRNDE,PRC1,NCAPH,ECT2,ZWINT,CCNA2,CCNB1,CCNB2,FANCI,EXO1,CKAP2L,CDC6,CDC20,SKA1
ToppCell Atlas	a854e19703dc920e48304541e2b06ed013292f3e	Fetal_brain-organoid_Tanaka_cellReport-GW26-Stem_cells|GW26 / Sample Type, Dataset, Time_group, and Cell type.	Integration of Four Brain Organoid Datasets and One Fetal Brain Dataset	4.53e-64	1.279e-59	7.993e-61	8.653e-60	56	200	NUSAP1,CDKN3,MIS18BP1,PDGFRA,CENPE,HJURP,E2F7,HMGB2,MCM3,MCM10,RRM2,CDC45,FANCD2,ANLN,MKI67,PIMREG,IQGAP3,KIF23,DEPDC1,SMC2,TPX2,PRR11,KIF18B,ESPL1,DEPDC1B,MYBL2,CENPN,NUF2,ARHGAP11A,MELK,FAM111B,RTKN2,KIF15,APOLD1,KIF14,DIAPH3,WDR62,KIFC1,KIF2C,RAD51,TROAP,SMC4,CRNDE,PRC1,NCAPH,ECT2,ZWINT,CCNA2,CCNB1,CCNB2,FANCI,EXO1,CKAP2L,CDC6,CDC20,SKA1
ToppCell Atlas	e86c1224f5b0890a50a25257628e90c790aae7cd	cycling_basal_cell|World / shred by cell class for turbinate	Respiratory Tissues from Nasal Brushing to Parenchyma	1.03e-62	2.907e-58	1.71e-59	1.851e-58	55	198	NUSAP1,CDKN3,CENPE,HJURP,HMGB2,MCM3,MCM10,RRM2,CDC45,FANCD2,TYMS,CKS1B,ANLN,MKI67,PIMREG,IQGAP3,KIF23,DEPDC1,SMC2,TPX2,PRR11,KIF18B,ESPL1,DEPDC1B,MYBL2,CENPN,NUF2,ARHGAP11A,MELK,FAM111B,RTKN2,KIF15,KIF14,DIAPH3,KIFC1,KIF2C,RAD51,GAS2L3,TROAP,SMC4,E2F1,PRC1,NCAPH,ECT2,ZWINT,CCNA2,CCNB1,CDCA7,CCNB2,FANCI,EXO1,CKAP2L,CDC6,CDC20,SKA1
ToppCell Atlas	991195fa5d38f72798d02b9d0ba6252ff5e34dcb	spleen-Lymphocytic_NK-Cycling_NK|spleen / Manually curated celltypes from each tissue	Cross-tissue immune cell analysis reveals tissue-specific features in humans	1.41e-62	3.981e-58	2.212e-59	2.394e-58	55	199	NUSAP1,CDKN3,CENPE,HJURP,E2F7,HMGB2,MCM10,RRM2,CDC45,TYMS,CKS1B,ANLN,MKI67,PIMREG,KIF23,DEPDC1,XRCC2,SMC2,IGFBP7,TPX2,UHRF1,PRR11,KIF18B,ESPL1,DEPDC1B,MYBL2,CENPN,NUF2,ARHGAP11A,MELK,FAM111B,KIF15,KIF14,DIAPH3,WDR62,KIFC1,KIF2C,RAD51,TROAP,SMC4,E2F1,CRNDE,PRC1,NCAPH,ECT2,ZWINT,CCNA2,CCNB1,CDCA7,CCNB2,FANCI,CKAP2L,CDC6,CDC20,SKA1
ToppCell Atlas	50fa7b34a05f2c5ebbc7d113bd8e31326688a231	Non-neuronal-Dividing|World / Primary Cells by Cluster	Comparison of human cortex and organoids	1.928e-62	5.443e-58	2.268e-59	2.455e-58	55	200	NUSAP1,CDKN3,MIS18BP1,CENPE,HJURP,HMGB2,MCM3,MCM10,RRM2,CDC45,TYMS,CKS1B,MKI67,PIMREG,HES1,HSPB1,VIM,KIF23,ANXA5,DEPDC1,XRCC2,SMC2,TPX2,UHRF1,PRR11,DEPDC1B,SOX2,CENPN,MYO10,B2M,NUF2,ARHGAP11A,MELK,FAM111B,RTKN2,KIF15,APOLD1,KIF14,GNG5,KIFC1,KIF2C,TROAP,SMC4,PRC1,NCAPH,ECT2,ZWINT,CCNA2,CCNB1,CDCA7,CCNB2,FANCI,CKAP2L,CDC20,SKA1
ToppCell Atlas	01a29651e9bb64ef7666c6a61ec396eeb88b2816	Fetal_brain-fetalBrain_Zhong_nature-GW10-Stem_cells-Stem_cells|GW10 / Sample Type, Dataset, Time_group, and Cell type.	Integration of Four Brain Organoid Datasets and One Fetal Brain Dataset	1.928e-62	5.443e-58	2.268e-59	2.455e-58	55	200	NUSAP1,TTYH1,MIS18BP1,CENPE,HJURP,HMGB2,MCM3,MCM10,RRM2,CDC45,CKS1B,GPC4,MKI67,PIMREG,HES1,SDC2,HSPB1,VIM,KIF23,WEE1,PON2,XRCC2,SMC2,CELSR1,PLPP3,TPX2,UHRF1,PRR11,DEPDC1B,MYBL2,SOX2,CCND1,NUF2,MELK,RTKN2,KIF15,APOLD1,ZFP36L2,GNG5,KIF2C,RAD51,SMC4,E2F1,PRC1,ECT2,ZWINT,CCNA2,HMGA2,SOX21,FSTL1,CCNB2,FANCI,CKAP2L,CDC20,CDK6
ToppCell Atlas	474e6ab48f199315f3cca86b81fdf54e0461b7b8	Fetal_brain-fetalBrain_Zhong_nature-GW10-Stem_cells|GW10 / Sample Type, Dataset, Time_group, and Cell type.	Integration of Four Brain Organoid Datasets and One Fetal Brain Dataset	1.928e-62	5.443e-58	2.268e-59	2.455e-58	55	200	NUSAP1,TTYH1,MIS18BP1,CENPE,HJURP,HMGB2,MCM3,MCM10,RRM2,CDC45,CKS1B,GPC4,MKI67,PIMREG,HES1,SDC2,HSPB1,VIM,KIF23,WEE1,PON2,XRCC2,SMC2,CELSR1,PLPP3,TPX2,UHRF1,PRR11,DEPDC1B,MYBL2,SOX2,CCND1,NUF2,MELK,RTKN2,KIF15,APOLD1,ZFP36L2,GNG5,KIF2C,RAD51,SMC4,E2F1,PRC1,ECT2,ZWINT,CCNA2,HMGA2,SOX21,FSTL1,CCNB2,FANCI,CKAP2L,CDC20,CDK6
ToppCell Atlas	e4eb915c29909cf8535a3603c68976545c05e54b	healthy_donor-Lymphocytic-Proliferative_Lymphocyte|healthy_donor / Disease condition, Lineage, Cell class and subclass	PBMC Atlas of COVID-19 patients (Wilk et al.)	1.928e-62	5.443e-58	2.268e-59	2.455e-58	55	200	NUSAP1,CDKN3,CENPE,HJURP,E2F7,HMGB2,MCM3,MCM10,RRM2,CDC45,FANCD2,TYMS,CKS1B,ANLN,MKI67,PIMREG,KIF23,DEPDC1,SMC2,TPX2,UHRF1,PRR11,KIF18B,ESPL1,DEPDC1B,MYBL2,CENPN,NUF2,ARHGAP11A,MELK,FAM111B,KIF15,KIF14,DIAPH3,WDR62,KIFC1,KIF2C,RAD51,TROAP,SMC4,E2F1,PRC1,NCAPH,ECT2,ZWINT,CCNA2,CCNB1,CDCA7,CCNB2,FANCI,EXO1,CKAP2L,CDC6,CDC20,SKA1
ToppCell Atlas	415e7556b5ac45688e2c6c30a52bd40e0eb27c7d	healthy_donor-Lymphocytic-Proliferative_Lymphocyte-|healthy_donor / Disease condition, Lineage, Cell class and subclass	PBMC Atlas of COVID-19 patients (Wilk et al.)	1.928e-62	5.443e-58	2.268e-59	2.455e-58	55	200	NUSAP1,CDKN3,CENPE,HJURP,E2F7,HMGB2,MCM3,MCM10,RRM2,CDC45,FANCD2,TYMS,CKS1B,ANLN,MKI67,PIMREG,KIF23,DEPDC1,SMC2,TPX2,UHRF1,PRR11,KIF18B,ESPL1,DEPDC1B,MYBL2,CENPN,NUF2,ARHGAP11A,MELK,FAM111B,KIF15,KIF14,DIAPH3,WDR62,KIFC1,KIF2C,RAD51,TROAP,SMC4,E2F1,PRC1,NCAPH,ECT2,ZWINT,CCNA2,CCNB1,CDCA7,CCNB2,FANCI,EXO1,CKAP2L,CDC6,CDC20,SKA1
ToppCell Atlas	8f9e76048ae6f45218a09a95a2c4b31e8a8937b2	Brain_organoid-organoid_Paulsen_bioRxiv-6_mon-Proliferating|6_mon / Sample Type, Dataset, Time_group, and Cell type.	Integration of Four Brain Organoid Datasets and One Fetal Brain Dataset	1.928e-62	5.443e-58	2.268e-59	2.455e-58	55	200	NUSAP1,CDKN3,MIS18BP1,CENPE,HJURP,HMGB2,MCM3,MCM10,RRM2,CDC45,FANCD2,TYMS,CKS1B,ANLN,MKI67,PIMREG,KIF23,DEPDC1,XRCC2,SMC2,TPX2,UHRF1,PRR11,KIF18B,DEPDC1B,MYBL2,CENPN,NUF2,ARHGAP11A,MELK,FAM111B,RTKN2,KIF15,KIF14,DIAPH3,KIFC1,KIF2C,RAD51,TROAP,SMC4,E2F1,CRNDE,PRC1,NCAPH,ECT2,ZWINT,CCNA2,CCNB1,CCNB2,FANCI,EXO1,CKAP2L,CDC6,CDC20,SKA1
ToppCell Atlas	f39a471293ecc5c5967b00e772b8f48ebc9affbe	PBMC-Control-Lymphocyte-T/NK-Other_T-T/NK_proliferative|Control / Location, Disease Group, Cell group, Cell class and sub_cluster (2021.03.01)	Integration of Multiple Sampling Location of COVID-19 Patients	1.239e-61	3.498e-57	1.249e-58	1.352e-57	54	194	NUSAP1,CDKN3,CENPE,HJURP,E2F7,HMGB2,MCM3,MCM10,RRM2,CDC45,TYMS,CKS1B,ANLN,MKI67,PIMREG,KIF23,DEPDC1,XRCC2,SMC2,TPX2,UHRF1,KIF18B,ESPL1,DEPDC1B,MYBL2,CENPN,NUF2,ARHGAP11A,MELK,FAM111B,KIF15,KIF14,DIAPH3,WDR62,KIFC1,KIF2C,RAD51,TROAP,SMC4,E2F1,PRC1,NCAPH,ECT2,ZWINT,CCNA2,CCNB1,CDCA7,CCNB2,FANCI,EXO1,CKAP2L,CDC6,CDC20,SKA1
ToppCell Atlas	a75ecd0b0a928d4646602f7d16a645f6b3df3af5	PBMC-Control-Lymphocyte-T/NK-Other_T-T/NK_proliferative-|Control / Location, Disease Group, Cell group, Cell class and sub_cluster (2021.03.09)	Integration of Multiple Sampling Location of COVID-19 Patients	1.239e-61	3.498e-57	1.249e-58	1.352e-57	54	194	NUSAP1,CDKN3,CENPE,HJURP,E2F7,HMGB2,MCM3,MCM10,RRM2,CDC45,TYMS,CKS1B,ANLN,MKI67,PIMREG,KIF23,DEPDC1,XRCC2,SMC2,TPX2,UHRF1,KIF18B,ESPL1,DEPDC1B,MYBL2,CENPN,NUF2,ARHGAP11A,MELK,FAM111B,KIF15,KIF14,DIAPH3,WDR62,KIFC1,KIF2C,RAD51,TROAP,SMC4,E2F1,PRC1,NCAPH,ECT2,ZWINT,CCNA2,CCNB1,CDCA7,CCNB2,FANCI,EXO1,CKAP2L,CDC6,CDC20,SKA1
ToppCell Atlas	17744fd6645cf5a447a01a83f07e8d305c2bcd9c	PBMC-Control-Lymphocyte-T/NK-Other_T-T/NK_proliferative-|Control / Location, Disease Group, Cell group, Cell class and sub_cluster (2021.03.01)	Integration of Multiple Sampling Location of COVID-19 Patients	1.239e-61	3.498e-57	1.249e-58	1.352e-57	54	194	NUSAP1,CDKN3,CENPE,HJURP,E2F7,HMGB2,MCM3,MCM10,RRM2,CDC45,TYMS,CKS1B,ANLN,MKI67,PIMREG,KIF23,DEPDC1,XRCC2,SMC2,TPX2,UHRF1,KIF18B,ESPL1,DEPDC1B,MYBL2,CENPN,NUF2,ARHGAP11A,MELK,FAM111B,KIF15,KIF14,DIAPH3,WDR62,KIFC1,KIF2C,RAD51,TROAP,SMC4,E2F1,PRC1,NCAPH,ECT2,ZWINT,CCNA2,CCNB1,CDCA7,CCNB2,FANCI,EXO1,CKAP2L,CDC6,CDC20,SKA1
ToppCell Atlas	e14f66f7584909621b776292fbd52808273fd2ee	PBMC-Control-Lymphocyte-T/NK-Other_T-T/NK_proliferative|Control / Location, Disease Group, Cell group, Cell class and sub_cluster (2021.03.09)	Integration of Multiple Sampling Location of COVID-19 Patients	1.239e-61	3.498e-57	1.249e-58	1.352e-57	54	194	NUSAP1,CDKN3,CENPE,HJURP,E2F7,HMGB2,MCM3,MCM10,RRM2,CDC45,TYMS,CKS1B,ANLN,MKI67,PIMREG,KIF23,DEPDC1,XRCC2,SMC2,TPX2,UHRF1,KIF18B,ESPL1,DEPDC1B,MYBL2,CENPN,NUF2,ARHGAP11A,MELK,FAM111B,KIF15,KIF14,DIAPH3,WDR62,KIFC1,KIF2C,RAD51,TROAP,SMC4,E2F1,PRC1,NCAPH,ECT2,ZWINT,CCNA2,CCNB1,CDCA7,CCNB2,FANCI,EXO1,CKAP2L,CDC6,CDC20,SKA1
ToppCell Atlas	7b7bc25aef49bfd64f79303a92d527bf8188f7a6	Control-T/NK_proliferative|Control / Disease condition and Cell class	COVID-19 T Cell Atlas (PBMC)	2.323e-61	6.559e-57	2.262e-58	2.448e-57	54	196	NUSAP1,CDKN3,CENPE,HJURP,E2F7,MCM3,MCM10,RRM2,CDC45,TYMS,CKS1B,ANLN,MKI67,PIMREG,KIF23,DEPDC1,XRCC2,SMC2,TPX2,UHRF1,PRR11,KIF18B,ESPL1,DEPDC1B,MYBL2,CENPN,NUF2,ARHGAP11A,MELK,FAM111B,KIF15,KIF14,DIAPH3,WDR62,KIFC1,KIF2C,RAD51,TROAP,SMC4,E2F1,PRC1,NCAPH,ECT2,ZWINT,CCNA2,CCNB1,CDCA7,CCNB2,FANCI,EXO1,CKAP2L,CDC6,CDC20,SKA1
ToppCell Atlas	92a6d00be774c77d74b0705a0a6f20f6ca65b667	lung_parenchyma-Immune_Myeloid-Myeloid-Alveolar_macrophage_proliferating-African|lung_parenchyma / Tissue groups, Lineages, Lineage subclass, Cell class Per Ethnicity	The Integrated Human Lung Cell Atlas	3.172e-61	8.956e-57	2.889e-58	3.127e-57	54	197	NUSAP1,CDKN3,MIS18BP1,CENPE,HJURP,E2F7,HMGB2,MCM10,RRM2,CDC45,FANCD2,TYMS,CKS1B,ANLN,MKI67,PIMREG,IQGAP3,KIF23,DEPDC1,XRCC2,SMC2,TPX2,UHRF1,PRR11,KIF18B,ESPL1,DEPDC1B,MYBL2,CENPN,NUF2,ARHGAP11A,MELK,FAM111B,KIF15,KIF14,DIAPH3,KIFC1,KIF2C,RAD51,TROAP,SMC4,E2F1,PRC1,NCAPH,ZWINT,CCNA2,CCNB1,CCNB2,FANCI,EEPD1,EXO1,CKAP2L,CDC20,SKA1
ToppCell Atlas	6aa3e94fb98124a7da48b3f7f6936d42e55683b3	lung_parenchyma-Epithelial-Alveolar_epithelium-AT2_proliferating-|lung_parenchyma / Tissue groups, Lineages, Lineage subclass, Cell class Per Ethnicity	The Integrated Human Lung Cell Atlas	3.172e-61	8.956e-57	2.889e-58	3.127e-57	54	197	NUSAP1,CDKN3,HJURP,E2F7,HMGB2,MCM3,ODF3,MCM10,RRM2,CDC45,FANCD2,TYMS,CKS1B,ANLN,MKI67,IQGAP3,KIF23,DEPDC1,XRCC2,SMC2,TPX2,UHRF1,KIF18B,DEPDC1B,MYBL2,IMPA2,CENPN,NUF2,ARHGAP11A,MELK,FAM111B,KIF15,DIAPH3,WDR62,KIFC1,RAD51,KRT18,TROAP,PPP1R14C,SMC4,E2F1,PRC1,NCAPH,ECT2,ZWINT,CCNA2,CCNB1,CCNB2,FANCI,EXO1,CKAP2L,CDC6,CDC20,SKA1
ToppCell Atlas	6d73398a4ff1a6048a11f23ea027e75dd8f44930	thoracic_lymph_node-Lymphocytic_T_CD4/8-lo-Cycling_T|thoracic_lymph_node / Manually curated celltypes from each tissue	Cross-tissue immune cell analysis reveals tissue-specific features in humans	5.881e-61	1.66e-56	4.487e-58	4.857e-57	54	199	NUSAP1,CDKN3,CENPE,HJURP,HMGB2,MCM3,MCM10,RRM2,CDC45,TYMS,CKS1B,ANLN,MKI67,PIMREG,KIF23,ANXA2,ANXA5,DEPDC1,SMC2,TPX2,UHRF1,PRR11,KIF18B,ESPL1,DEPDC1B,MYBL2,CENPN,NUF2,ARHGAP11A,MELK,FAM111B,KIF15,KIF14,DIAPH3,WDR62,KIFC1,KIF2C,RAD51,TROAP,SMC4,E2F1,PRC1,NCAPH,ECT2,ZWINT,CCNA2,CCNB1,CDCA7,CCNB2,FANCI,CKAP2L,CDC6,CDC20,SKA1
ToppCell Atlas	9f9a88d2b099646c1e1a7ee3f8d39cb1a2498ad7	COVID-19_Mild-T/NK_proliferative|COVID-19_Mild / Disease condition and Cell class	COVID-19 T Cell Atlas (PBMC)	5.881e-61	1.66e-56	4.487e-58	4.857e-57	54	199	NUSAP1,CDKN3,CENPE,HJURP,E2F7,MCM3,MCM10,RRM2,CDC45,FANCD2,TYMS,CKS1B,ANLN,MKI67,PIMREG,KIF23,DEPDC1,XRCC2,SMC2,TPX2,UHRF1,PRR11,KIF18B,ESPL1,DEPDC1B,MYBL2,CENPN,NUF2,ARHGAP11A,MELK,FAM111B,KIF15,KIF14,DIAPH3,WDR62,KIFC1,KIF2C,TROAP,SMC4,E2F1,PRC1,NCAPH,ECT2,ZWINT,CCNA2,CCNB1,CDCA7,CCNB2,FANCI,EXO1,CKAP2L,CDC6,CDC20,SKA1
ToppCell Atlas	446cd7d960812519fe2b8e434578ef0b668c75ce	Brain_organoid-organoid_Kanton_Nature-Organoid-2M-Proliferating-cycling_ventral_progenitors|Organoid-2M / Sample Type, Dataset, Time_group, and Cell type.	Integration of Four Brain Organoid Datasets and One Fetal Brain Dataset	5.881e-61	1.66e-56	4.487e-58	4.857e-57	54	199	NUSAP1,CDKN3,MIS18BP1,CENPE,HJURP,HMGB2,MCM10,RRM2,CDC45,FANCD2,TYMS,CKS1B,ANLN,MKI67,PIMREG,KIF23,WEE1,SMC2,TPX2,UHRF1,PRR11,DEPDC1B,MYBL1,MYBL2,CENPN,NUF2,SMOC1,ARHGAP11A,MELK,RTKN2,KIF15,APOLD1,KIF14,DIAPH3,KIFC1,KIF2C,RAB31,GAS2L3,TROAP,SMC4,E2F1,PRC1,NCAPH,ECT2,ZWINT,CCNA2,CCNB1,CCNB2,FANCI,CKAP2L,CDC6,CDC20,SKA1,CDK6
ToppCell Atlas	d8f904f531bfe091b7d8caaa147ea4a03d627995	Brain_organoid-organoid_Kanton_Nature-Organoid-2M-Proliferating|Organoid-2M / Sample Type, Dataset, Time_group, and Cell type.	Integration of Four Brain Organoid Datasets and One Fetal Brain Dataset	5.881e-61	1.66e-56	4.487e-58	4.857e-57	54	199	NUSAP1,CDKN3,MIS18BP1,CENPE,HJURP,HMGB2,MCM10,RRM2,FANCD2,TYMS,CKS1B,ANLN,MKI67,PIMREG,IQGAP3,KIF23,WEE1,DEPDC1,SMC2,TPX2,UHRF1,PRR11,KIF18B,DEPDC1B,MYBL2,CENPN,NDE1,NUF2,ARHGAP11A,MELK,IKBIP,RTKN2,KIF15,APOLD1,KIF14,DIAPH3,GNG5,WDR62,KIFC1,KIF2C,GAS2L3,TROAP,SMC4,PRC1,NCAPH,ECT2,ZWINT,CCNA2,CCNB1,CCNB2,FANCI,CKAP2L,CDC20,SKA1
ToppCell Atlas	be2276c9a1994579ba1d2998b49bf549c1324d44	LPS_IL1RA-Endothelial-Endothelial-FOXM1|LPS_IL1RA / Treatment groups by lineage, cell group, cell type	PretermPrimateLungAtlas	5.881e-61	1.66e-56	4.487e-58	4.857e-57	54	199	NUSAP1,CDKN3,MIS18BP1,CENPE,HJURP,E2F7,HMGB2,MCM3,MCM10,FANCD2,TYMS,ANLN,MKI67,PIMREG,IQGAP3,KIF23,WEE1,DEPDC1,SMC2,TPX2,UHRF1,PRR11,KIF18B,ESPL1,DEPDC1B,MYBL1,MYBL2,CENPN,NUF2,ARHGAP11A,MELK,KIF15,NAV2,KIF14,DIAPH3,WDR62,KIFC1,KIF2C,RAD51,GAS2L3,TROAP,SMC4,E2F1,NCAPH,ECT2,ZWINT,CCNA2,CCNB1,CCNB2,FANCI,CKAP2L,CDC6,CDC20,SKA1
ToppCell Atlas	0dc0797189bb79d5a3f939c4198ef56759bb47bc	lung_parenchyma-Immune_Myeloid-Myeloid-Alveolar_macrophage_proliferating-|lung_parenchyma / Tissue groups, Lineages, Lineage subclass, Cell class Per Ethnicity	The Integrated Human Lung Cell Atlas	5.881e-61	1.66e-56	4.487e-58	4.857e-57	54	199	NUSAP1,CDKN3,MIS18BP1,CENPE,HJURP,E2F7,HMGB2,MCM10,RRM2,CDC45,TYMS,CKS1B,ANLN,MKI67,PIMREG,IQGAP3,KIF23,FN1,DEPDC1,SMC2,TPX2,UHRF1,PRR11,KIF18B,ESPL1,DEPDC1B,MYBL2,CENPN,NUF2,ARHGAP11A,MELK,FAM111B,KIF15,KIF14,DIAPH3,WDR62,KIFC1,KIF2C,RAD51,TROAP,SMC4,E2F1,PRC1,NCAPH,ZWINT,CCNA2,CCNB1,CCNB2,FANCI,EXO1,CKAP2L,CDC6,CDC20,SKA1
ToppCell Atlas	9bbc7b5561151f6ff65f40b3226271def732e5d9	Control_saline-Endothelial-Endothelial-FOXM1|Control_saline / Treatment groups by lineage, cell group, cell type	PretermPrimateLungAtlas	7.984e-61	2.254e-56	4.9e-58	5.305e-57	54	200	NUSAP1,CDKN3,MIS18BP1,CENPE,HJURP,E2F7,HMGB2,MCM3,MCM10,RRM2,TYMS,ANLN,MKI67,PIMREG,IQGAP3,KIF23,WEE1,DEPDC1,SMC2,TPX2,UHRF1,PRR11,KIF18B,ESPL1,DEPDC1B,MYBL1,MYBL2,CENPN,NUF2,ARHGAP11A,MELK,FAM111B,KIF15,NAV2,KIF14,DIAPH3,WDR62,KIFC1,KIF2C,RAD51,GAS2L3,TROAP,SMC4,E2F1,NCAPH,ECT2,ZWINT,CCNA2,CCNB1,CCNB2,EXO1,CKAP2L,CDC6,CDC20
ToppCell Atlas	c88d8e67647c90d1fa2569516865a9fd766eaf1c	Fetal_brain-organoid_Tanaka_cellReport-GW09-Stem_cells-Neuroepithelial_cell|GW09 / Sample Type, Dataset, Time_group, and Cell type.	Integration of Four Brain Organoid Datasets and One Fetal Brain Dataset	7.984e-61	2.254e-56	4.9e-58	5.305e-57	54	200	NUSAP1,TTYH1,CDKN3,MIS18BP1,CENPE,HJURP,E2F7,HMGB2,MCM10,RRM2,CDC45,ANLN,MKI67,PIMREG,HES1,IQGAP3,ENOSF1,VIM,KIF23,WEE1,PON2,DEPDC1,SMC2,TPX2,PRR11,DEPDC1B,CENPN,CCND1,NUF2,ARHGAP11A,MELK,RTKN2,KIF15,APOLD1,ZFP36L2,MRC2,KIFC1,KIF2C,TROAP,SMC4,PRC1,NCAPH,ECT2,ZWINT,CCNA2,CCNB1,HMGA2,CCNB2,FANCI,CKAP2L,CDC6,CDC20,SKA1,PLCE1
ToppCell Atlas	a22c8be05aeba309bad7809f7b5280a29d6869bc	SmallIntestine_GW_trimst-1-Mesenchymal-immature_mesenchymal_cell-cycling_stromal|SmallIntestine_GW_trimst-1 / Per Region, Age_group, Lineage, cell class, cell type	Cells of the human intestinal tract mapped across space and time	7.984e-61	2.254e-56	4.9e-58	5.305e-57	54	200	NUSAP1,CDKN3,MIS18BP1,PDGFRA,CENPE,HJURP,HMGB2,RRM2,SVEP1,TYMS,CKS1B,FBN1,ANLN,GPC4,MKI67,PIMREG,PLEKHH2,SDC2,CXCL12,COL5A1,COL6A2,KIF23,DEPDC1,XRCC2,SMC2,TPX2,PRR11,KIF18B,MYBL2,CENPN,NDE1,NUF2,ARHGAP11A,MELK,KIF15,APOLD1,KIF14,NID1,DIAPH3,KIFC1,KIF2C,GAS2L3,TROAP,SMC4,PRC1,NCAPH,ECT2,ZWINT,CCNA2,CCNB1,FSTL1,CCNB2,CKAP2L,CDC20
ToppCell Atlas	28935053cd6918cd2e9f3e7691f8522216585cb6	Fetal_brain-organoid_Tanaka_cellReport-GW09-Stem_cells|GW09 / Sample Type, Dataset, Time_group, and Cell type.	Integration of Four Brain Organoid Datasets and One Fetal Brain Dataset	7.984e-61	2.254e-56	4.9e-58	5.305e-57	54	200	NUSAP1,TTYH1,CDKN3,MIS18BP1,CENPE,HJURP,E2F7,HMGB2,MCM10,RRM2,CDC45,ANLN,MKI67,PIMREG,HES1,IQGAP3,ENOSF1,VIM,KIF23,WEE1,PON2,DEPDC1,SMC2,TPX2,PRR11,DEPDC1B,CENPN,CCND1,NUF2,ARHGAP11A,MELK,RTKN2,KIF15,APOLD1,ZFP36L2,MRC2,KIFC1,KIF2C,TROAP,SMC4,PRC1,NCAPH,ECT2,ZWINT,CCNA2,CCNB1,HMGA2,CCNB2,FANCI,CKAP2L,CDC6,CDC20,SKA1,PLCE1
ToppCell Atlas	0e119c2742f2be19fde8890d1227bf277ead976f	Fetal_brain-organoid_Tanaka_cellReport-GW16-Stem_cells-Neuroepithelial_cell|GW16 / Sample Type, Dataset, Time_group, and Cell type.	Integration of Four Brain Organoid Datasets and One Fetal Brain Dataset	7.984e-61	2.254e-56	4.9e-58	5.305e-57	54	200	NUSAP1,CDKN3,MIS18BP1,CENPE,HJURP,HMGB2,MCM3,MCM10,RRM2,CDC45,FANCD2,ANLN,MKI67,PIMREG,SDC2,HSPB1,KIF23,ANXA5,PON2,DEPDC1,SMC2,TPX2,PRR11,ESPL1,DEPDC1B,MYBL2,CENPN,NDE1,NUF2,ARHGAP11A,MELK,RTKN2,KIF15,APOLD1,KIF14,GNG5,KIFC1,KIF2C,RAD51,TROAP,SMC4,CRNDE,PRC1,NCAPH,ECT2,ZWINT,CCNA2,CCNB1,CCNB2,FANCI,EXO1,CKAP2L,CDC20,SKA1
ToppCell Atlas	6cf63dd57f6bc0c42e7182322dd24ff9afbe9186	Control-Control-Lymphocyte-T/NK-T/NK_proliferative|Control / Disease, condition lineage and cell class	Integration of immune-mediated diseases (COVID-19 + Influenza + Sepsis + Multiple Sclerosis)	7.984e-61	2.254e-56	4.9e-58	5.305e-57	54	200	NUSAP1,CDKN3,CENPE,HJURP,E2F7,HMGB2,MCM3,MCM10,RRM2,CDC45,FANCD2,TYMS,CKS1B,ANLN,MKI67,KIF23,DEPDC1,XRCC2,SMC2,TPX2,UHRF1,KIF18B,ESPL1,DEPDC1B,MYBL2,CENPN,NUF2,ARHGAP11A,MELK,FAM111B,KIF15,KIF14,DIAPH3,WDR62,KIFC1,KIF2C,RAD51,TROAP,SMC4,E2F1,PRC1,NCAPH,ECT2,ZWINT,CCNA2,CCNB1,CDCA7,CCNB2,FANCI,EXO1,CKAP2L,CDC6,CDC20,SKA1
ToppCell Atlas	8223d2c9b9e05b1d26e3de1bc0226d175af2e7b2	Brain_organoid-organoid_Paulsen_bioRxiv-6_mon-Proliferating-Cycling_Progenitors_nGenesUnder4k|6_mon / Sample Type, Dataset, Time_group, and Cell type.	Integration of Four Brain Organoid Datasets and One Fetal Brain Dataset	7.984e-61	2.254e-56	4.9e-58	5.305e-57	54	200	NUSAP1,CDKN3,MIS18BP1,PDGFRA,CENPE,HJURP,HMGB2,MCM3,MCM10,RRM2,CDC45,FANCD2,TYMS,CKS1B,MKI67,PIMREG,KIF23,DEPDC1,XRCC2,SMC2,TPX2,UHRF1,PRR11,DEPDC1B,MYBL2,CENPN,NUF2,ARHGAP11A,MELK,FAM111B,RTKN2,KIF15,KIF14,KIFC1,KIF2C,RAD51,TROAP,SMC4,E2F1,CRNDE,PRC1,NCAPH,ECT2,ZWINT,CCNA2,CCNB1,CCNB2,FANCI,EXO1,CKAP2L,CDC6,CDC20,SKA1,CDK6
ToppCell Atlas	008f137920cc3b599376706803c111d1d0ec17ef	Fetal_brain-organoid_Tanaka_cellReport-GW16-Stem_cells|GW16 / Sample Type, Dataset, Time_group, and Cell type.	Integration of Four Brain Organoid Datasets and One Fetal Brain Dataset	7.984e-61	2.254e-56	4.9e-58	5.305e-57	54	200	NUSAP1,CDKN3,MIS18BP1,CENPE,HJURP,HMGB2,MCM3,MCM10,RRM2,CDC45,FANCD2,ANLN,MKI67,PIMREG,SDC2,HSPB1,KIF23,ANXA5,PON2,DEPDC1,SMC2,TPX2,PRR11,ESPL1,DEPDC1B,MYBL2,CENPN,NDE1,NUF2,ARHGAP11A,MELK,RTKN2,KIF15,APOLD1,KIF14,GNG5,KIFC1,KIF2C,RAD51,TROAP,SMC4,CRNDE,PRC1,NCAPH,ECT2,ZWINT,CCNA2,CCNB1,CCNB2,FANCI,EXO1,CKAP2L,CDC20,SKA1
ToppCell Atlas	7596143925cd403ec7baceef87d19d570e48586a	Non-neuronal-Dividing-Radial_Glia-vRG|World / Primary Cells by Cluster	Comparison of human cortex and organoids	7.984e-61	2.254e-56	4.9e-58	5.305e-57	54	200	NUSAP1,CDKN3,MIS18BP1,CENPE,HJURP,HMGB2,MCM3,MCM10,RRM2,CDC45,FANCD2,TYMS,CKS1B,MKI67,PIMREG,HES1,HSPB1,VIM,KIF23,DEPDC1,SMC2,TPX2,UHRF1,PRR11,DEPDC1B,SOX2,CENPN,NUF2,ARHGAP11A,MELK,FAM111B,RTKN2,KIF15,APOLD1,KIF14,GNG5,KIFC1,KIF2C,TROAP,SMC4,PRC1,NCAPH,ECT2,ZWINT,CCNA2,CCNB1,HMGA2,CDCA7,CCNB2,FANCI,CKAP2L,CDC20,SKA1,CDK6
ToppCell Atlas	9bbb124001fba7450f4639f47f9b720a483e7242	Control-Lymphoid_T/NK-T/NK_proliferative|Control / Disease group, lineage and cell class	Integration of 5 COVID-19 PBMC Datasets	5.204e-60	1.469e-55	3.061e-57	3.313e-56	53	194	NUSAP1,CDKN3,CENPE,HJURP,E2F7,HMGB2,MCM3,MCM10,RRM2,CDC45,TYMS,CKS1B,ANLN,MKI67,PIMREG,KIF23,DEPDC1,XRCC2,SMC2,TPX2,UHRF1,KIF18B,ESPL1,DEPDC1B,MYBL2,CENPN,NUF2,ARHGAP11A,MELK,FAM111B,KIF15,KIF14,DIAPH3,WDR62,KIFC1,KIF2C,RAD51,TROAP,SMC4,E2F1,PRC1,NCAPH,ECT2,CCNA2,CCNB1,CDCA7,CCNB2,FANCI,EXO1,CKAP2L,CDC6,CDC20,SKA1
ToppCell Atlas	6e00c3df49f7ed735a001179ebc5300aad2f0b9c	Parenchyma_lung-Immune_Myeloid-Myeloid-Alveolar_macrophage_proliferating-Alveolar_macrophage_proliferating_L.1.0.7.3|Parenchyma_lung / Tissue groups, Lineages, Lineage subclass, Cell_type2, Cell_subtypes_L4L5-Leiden	The Integrated Human Lung Cell Atlas	5.204e-60	1.469e-55	3.061e-57	3.313e-56	53	194	NUSAP1,CDKN3,MIS18BP1,CENPE,HJURP,HMGB2,MCM10,RRM2,CDC45,FANCD2,TYMS,CKS1B,ANLN,MKI67,PIMREG,IQGAP3,VIM,KIF23,FN1,DEPDC1,SMC2,TPX2,UHRF1,PRR11,KIF18B,ESPL1,DEPDC1B,MYBL2,CENPN,NUF2,ARHGAP11A,MELK,FAM111B,KIF15,KIF14,DIAPH3,WDR62,KIFC1,KIF2C,RAD51,TROAP,SMC4,PRC1,NCAPH,ZWINT,CCNA2,CCNB1,CCNB2,FANCI,EXO1,CKAP2L,CDC20,SKA1
ToppCell Atlas	bf1d3fae8c01bb3d17c2dafad92b94937c663acd	BAL-Control-Myeloid-Myeloid|Control / Location, Disease Group and Cell group (2021.02.28)	Integration of Multiple Sampling Location of COVID-19 Patients	9.621e-60	2.716e-55	5.03e-57	5.445e-56	53	196	NUSAP1,CDKN3,CENPE,HJURP,E2F7,HMGB2,MCM10,RRM2,CDC45,TYMS,CKS1B,ANLN,MKI67,PIMREG,IQGAP3,KIF23,WEE1,DEPDC1,SMC2,TPX2,UHRF1,PRR11,KIF18B,ESPL1,DEPDC1B,MYBL2,CENPN,NUF2,ARHGAP11A,MELK,FAM111B,KIF15,APOLD1,NAV2,KIF14,DIAPH3,KIFC1,KIF2C,TROAP,SMC4,E2F1,PRC1,NCAPH,ZWINT,CCNA2,CCNB1,CCNB2,FANCI,EXO1,CKAP2L,CDC6,CDC20,SKA1
ToppCell Atlas	0c003a767c3b58605099dab64b9df0d8e5d8bc4b	BAL-Control-Myeloid-Myeloid-proliferating_Myeloid_cells|Control / Location, Disease Group, Cell group, Cell class and sub_cluster (2021.03.01)	Integration of Multiple Sampling Location of COVID-19 Patients	9.621e-60	2.716e-55	5.03e-57	5.445e-56	53	196	NUSAP1,CDKN3,CENPE,HJURP,E2F7,HMGB2,MCM10,RRM2,CDC45,TYMS,CKS1B,ANLN,MKI67,PIMREG,IQGAP3,KIF23,WEE1,DEPDC1,SMC2,TPX2,UHRF1,PRR11,KIF18B,ESPL1,DEPDC1B,MYBL2,CENPN,NUF2,ARHGAP11A,MELK,FAM111B,KIF15,APOLD1,NAV2,KIF14,DIAPH3,KIFC1,KIF2C,TROAP,SMC4,E2F1,PRC1,NCAPH,ZWINT,CCNA2,CCNB1,CCNB2,FANCI,EXO1,CKAP2L,CDC6,CDC20,SKA1
ToppCell Atlas	6d80e23f6a1725a3f5ea7263233c55c2ea56f977	BAL-Control-Myeloid-Myeloid-proliferating_Myeloid_cells|Control / Location, Disease Group, Cell group, Cell class and sub_cluster (2021.03.09)	Integration of Multiple Sampling Location of COVID-19 Patients	9.621e-60	2.716e-55	5.03e-57	5.445e-56	53	196	NUSAP1,CDKN3,CENPE,HJURP,E2F7,HMGB2,MCM10,RRM2,CDC45,TYMS,CKS1B,ANLN,MKI67,PIMREG,IQGAP3,KIF23,WEE1,DEPDC1,SMC2,TPX2,UHRF1,PRR11,KIF18B,ESPL1,DEPDC1B,MYBL2,CENPN,NUF2,ARHGAP11A,MELK,FAM111B,KIF15,APOLD1,NAV2,KIF14,DIAPH3,KIFC1,KIF2C,TROAP,SMC4,E2F1,PRC1,NCAPH,ZWINT,CCNA2,CCNB1,CCNB2,FANCI,EXO1,CKAP2L,CDC6,CDC20,SKA1
ToppCell Atlas	3dd7ed1dfac8d90c8a44f0ae00128bb46d9ef496	BAL-Control-Myeloid-Myeloid-proliferating_Myeloid_cells-|Control / Location, Disease Group, Cell group, Cell class and sub_cluster (2021.03.09)	Integration of Multiple Sampling Location of COVID-19 Patients	9.621e-60	2.716e-55	5.03e-57	5.445e-56	53	196	NUSAP1,CDKN3,CENPE,HJURP,E2F7,HMGB2,MCM10,RRM2,CDC45,TYMS,CKS1B,ANLN,MKI67,PIMREG,IQGAP3,KIF23,WEE1,DEPDC1,SMC2,TPX2,UHRF1,PRR11,KIF18B,ESPL1,DEPDC1B,MYBL2,CENPN,NUF2,ARHGAP11A,MELK,FAM111B,KIF15,APOLD1,NAV2,KIF14,DIAPH3,KIFC1,KIF2C,TROAP,SMC4,E2F1,PRC1,NCAPH,ZWINT,CCNA2,CCNB1,CCNB2,FANCI,EXO1,CKAP2L,CDC6,CDC20,SKA1
ToppCell Atlas	4f649e3bfd21f21682678828673843a7d51c4ff2	BAL-Control-Myeloid-Myeloid-proliferating_Myeloid_cells-|Control / Location, Disease Group, Cell group, Cell class and sub_cluster (2021.03.01)	Integration of Multiple Sampling Location of COVID-19 Patients	9.621e-60	2.716e-55	5.03e-57	5.445e-56	53	196	NUSAP1,CDKN3,CENPE,HJURP,E2F7,HMGB2,MCM10,RRM2,CDC45,TYMS,CKS1B,ANLN,MKI67,PIMREG,IQGAP3,KIF23,WEE1,DEPDC1,SMC2,TPX2,UHRF1,PRR11,KIF18B,ESPL1,DEPDC1B,MYBL2,CENPN,NUF2,ARHGAP11A,MELK,FAM111B,KIF15,APOLD1,NAV2,KIF14,DIAPH3,KIFC1,KIF2C,TROAP,SMC4,E2F1,PRC1,NCAPH,ZWINT,CCNA2,CCNB1,CCNB2,FANCI,EXO1,CKAP2L,CDC6,CDC20,SKA1
ToppCell Atlas	799c290fb3dfacb666dd0dc3c43ec8a86b697ec7	BAL-Control-Myeloid-Myeloid|Control / Location, Disease Group, Cell group, Cell class and sub_cluster (2021.03.09)	Integration of Multiple Sampling Location of COVID-19 Patients	9.621e-60	2.716e-55	5.03e-57	5.445e-56	53	196	NUSAP1,CDKN3,CENPE,HJURP,E2F7,HMGB2,MCM10,RRM2,CDC45,TYMS,CKS1B,ANLN,MKI67,PIMREG,IQGAP3,KIF23,WEE1,DEPDC1,SMC2,TPX2,UHRF1,PRR11,KIF18B,ESPL1,DEPDC1B,MYBL2,CENPN,NUF2,ARHGAP11A,MELK,FAM111B,KIF15,APOLD1,NAV2,KIF14,DIAPH3,KIFC1,KIF2C,TROAP,SMC4,E2F1,PRC1,NCAPH,ZWINT,CCNA2,CCNB1,CCNB2,FANCI,EXO1,CKAP2L,CDC6,CDC20,SKA1
ToppCell Atlas	ddbe3fe078766bb55f0d7ca1aeb8f9e4aa696d8e	Control-Myeloid-proliferating_Myeloid_cells|Control / Disease group,lineage and cell class ?2021.01.30?	COVID-19 BAL Atlas	1.305e-59	3.683e-55	6.696e-57	7.249e-56	53	197	NUSAP1,CDKN3,CENPE,HJURP,E2F7,HMGB2,MCM10,RRM2,CDC45,TYMS,CKS1B,ANLN,MKI67,PIMREG,IQGAP3,KIF23,WEE1,DEPDC1,SMC2,TPX2,UHRF1,PRR11,KIF18B,ESPL1,DEPDC1B,MYBL2,CENPN,NUF2,ARHGAP11A,MELK,FAM111B,KIF15,APOLD1,NAV2,KIF14,DIAPH3,KIFC1,KIF2C,TROAP,SMC4,E2F1,PRC1,NCAPH,ZWINT,CCNA2,CCNB1,CCNB2,FANCI,EXO1,CKAP2L,CDC6,CDC20,SKA1
ToppCell Atlas	e6c8032624763973de6ecfd556227f96a94eba6e	kidney_cells-Renal_AKI_(acute_kidney_injury)-Epithelial-Proximal_tubule_epithelial_cell-kidney_proximal_tubule_epithelial_cell_cycling-Cycling_Proximal_Tubule_Epithelial_Cell_G2M|kidney_cells / Celltypes from Cells and Nuclei per compartment and clinical group	Integrated Single-nucleus and Single-cell RNA-seq of the Adult Human Kidney	1.766e-59	4.985e-55	8.745e-57	9.467e-56	53	198	NUSAP1,CDKN3,CENPE,HJURP,E2F7,HMGB2,MCM10,RRM2,FANCD2,TYMS,CKS1B,ANLN,MKI67,PIMREG,IQGAP3,KIF23,DEPDC1,SMC2,TPX2,UHRF1,PRR11,KIF18B,ESPL1,DEPDC1B,MYBL2,CENPN,NUF2,ARHGAP11A,MELK,FAM111B,RTKN2,KIF15,KIF14,DIAPH3,WDR62,KIFC1,KIF2C,GAS2L3,TROAP,SMC4,E2F1,PRC1,NCAPH,ECT2,ZWINT,CCNA2,CCNB1,CCNB2,FANCI,CKAP2L,CDC6,CDC20,SKA1
ToppCell Atlas	48045689d0969ff0a14eee7086b8e19b0d6b6065	COVID-19_Severe-T/NK_proliferative|World / disease group, cell group and cell class	PBMC Atlas of COVID-19 Patients (Arunachalam et al.)	1.766e-59	4.985e-55	8.745e-57	9.467e-56	53	198	NUSAP1,CDKN3,CENPE,HJURP,E2F7,MCM3,MCM10,RRM2,CDC45,FANCD2,TYMS,CKS1B,ANLN,MKI67,PIMREG,KIF23,DEPDC1,XRCC2,SMC2,TPX2,UHRF1,KIF18B,DEPDC1B,MYBL2,CENPN,NUF2,ARHGAP11A,MELK,FAM111B,KIF15,KIF14,DIAPH3,WDR62,KIFC1,KIF2C,RAD51,TROAP,SMC4,E2F1,PRC1,NCAPH,ECT2,ZWINT,CCNA2,CCNB1,CDCA7,CCNB2,FANCI,EXO1,CKAP2L,CDC6,CDC20,SKA1
ToppCell Atlas	11c3d9fe811a4619347f47d2b0e94066e3085625	PBMC-Mild-Lymphocyte-T/NK-Other_T-T/NK_proliferative-|Mild / Location, Disease Group, Cell group, Cell class and sub_cluster (2021.03.09)	Integration of Multiple Sampling Location of COVID-19 Patients	2.385e-59	6.734e-55	1.02e-56	1.104e-55	53	199	NUSAP1,CDKN3,CENPE,HJURP,E2F7,MCM3,MCM10,RRM2,CDC45,FANCD2,TYMS,CKS1B,ANLN,MKI67,PIMREG,KIF23,DEPDC1,XRCC2,SMC2,TPX2,UHRF1,KIF18B,ESPL1,DEPDC1B,MYBL2,CENPN,NUF2,ARHGAP11A,MELK,FAM111B,KIF15,KIF14,DIAPH3,WDR62,KIFC1,KIF2C,TROAP,SMC4,E2F1,PRC1,NCAPH,ECT2,ZWINT,CCNA2,CCNB1,CDCA7,CCNB2,FANCI,EXO1,CKAP2L,CDC6,CDC20,SKA1
ToppCell Atlas	5952980d0ece5d73f3e9f340c56a38b34d2f2309	MNPs-Dividing_Macrophages|MNPs / lung cells shred on cell class, cell subclass, sample id	Pathobiology of Pulmonary Fibrosis (Reyfman et al., 2019)	2.385e-59	6.734e-55	1.02e-56	1.104e-55	53	199	NUSAP1,CDKN3,CENPE,HJURP,E2F7,HMGB2,MCM10,RRM2,CDC45,FANCD2,TYMS,CKS1B,ANLN,MKI67,PIMREG,IQGAP3,KIF23,WEE1,DEPDC1,SMC2,TPX2,UHRF1,PRR11,KIF18B,ESPL1,DEPDC1B,MYBL2,CENPN,NUF2,ARHGAP11A,MELK,FAM111B,KIF15,KIF14,DIAPH3,WDR62,KIFC1,KIF2C,RAD51,TROAP,SMC4,PRC1,NCAPH,ECT2,ZWINT,CCNA2,CCNB1,CCNB2,FANCI,EXO1,CKAP2L,CDC20,SKA1
ToppCell Atlas	36c80907b2ec1cbcd1b4e841e6c02a4792591d74	PBMC-Mild-Lymphocyte-T/NK-Other_T-T/NK_proliferative-|Mild / Location, Disease Group, Cell group, Cell class and sub_cluster (2021.03.01)	Integration of Multiple Sampling Location of COVID-19 Patients	2.385e-59	6.734e-55	1.02e-56	1.104e-55	53	199	NUSAP1,CDKN3,CENPE,HJURP,E2F7,MCM3,MCM10,RRM2,CDC45,FANCD2,TYMS,CKS1B,ANLN,MKI67,PIMREG,KIF23,DEPDC1,XRCC2,SMC2,TPX2,UHRF1,KIF18B,ESPL1,DEPDC1B,MYBL2,CENPN,NUF2,ARHGAP11A,MELK,FAM111B,KIF15,KIF14,DIAPH3,WDR62,KIFC1,KIF2C,TROAP,SMC4,E2F1,PRC1,NCAPH,ECT2,ZWINT,CCNA2,CCNB1,CDCA7,CCNB2,FANCI,EXO1,CKAP2L,CDC6,CDC20,SKA1
ToppCell Atlas	bf4c31902ae8358215245a2e11b5a2fe4ca1bc8c	PBMC-Mild-Lymphocyte-T/NK-Other_T-T/NK_proliferative|Mild / Location, Disease Group, Cell group, Cell class and sub_cluster (2021.03.09)	Integration of Multiple Sampling Location of COVID-19 Patients	2.385e-59	6.734e-55	1.02e-56	1.104e-55	53	199	NUSAP1,CDKN3,CENPE,HJURP,E2F7,MCM3,MCM10,RRM2,CDC45,FANCD2,TYMS,CKS1B,ANLN,MKI67,PIMREG,KIF23,DEPDC1,XRCC2,SMC2,TPX2,UHRF1,KIF18B,ESPL1,DEPDC1B,MYBL2,CENPN,NUF2,ARHGAP11A,MELK,FAM111B,KIF15,KIF14,DIAPH3,WDR62,KIFC1,KIF2C,TROAP,SMC4,E2F1,PRC1,NCAPH,ECT2,ZWINT,CCNA2,CCNB1,CDCA7,CCNB2,FANCI,EXO1,CKAP2L,CDC6,CDC20,SKA1
ToppCell Atlas	7beb0e07a27fea94674f24eb61c381b0de38ed3e	PBMC-Mild-Lymphocyte-T/NK-Other_T-T/NK_proliferative|Mild / Location, Disease Group, Cell group, Cell class and sub_cluster (2021.03.01)	Integration of Multiple Sampling Location of COVID-19 Patients	2.385e-59	6.734e-55	1.02e-56	1.104e-55	53	199	NUSAP1,CDKN3,CENPE,HJURP,E2F7,MCM3,MCM10,RRM2,CDC45,FANCD2,TYMS,CKS1B,ANLN,MKI67,PIMREG,KIF23,DEPDC1,XRCC2,SMC2,TPX2,UHRF1,KIF18B,ESPL1,DEPDC1B,MYBL2,CENPN,NUF2,ARHGAP11A,MELK,FAM111B,KIF15,KIF14,DIAPH3,WDR62,KIFC1,KIF2C,TROAP,SMC4,E2F1,PRC1,NCAPH,ECT2,ZWINT,CCNA2,CCNB1,CDCA7,CCNB2,FANCI,EXO1,CKAP2L,CDC6,CDC20,SKA1
ToppCell Atlas	4142d5b1b20212508f95841fdac4efb7655616cb	normal_Lung-T/NK_cells-Undetermined|T/NK_cells / Location, Cell class and cell subclass	Human Metastatic Lung Adenocarcinoma (Nayoung Kim et al)	2.385e-59	6.734e-55	1.02e-56	1.104e-55	53	199	NUSAP1,CDKN3,CENPE,HJURP,HMGB2,MCM3,MCM10,RRM2,CDC45,TYMS,CKS1B,ANLN,MKI67,PIMREG,IQGAP3,KIF23,DEPDC1,SMC2,TPX2,UHRF1,PRR11,KIF18B,ESPL1,DEPDC1B,MYBL2,CENPN,NUF2,MELK,FAM111B,KIF15,KIF14,DIAPH3,WDR62,KIFC1,KIF2C,RAD51,TROAP,SMC4,E2F1,CRNDE,PRC1,ECT2,ZWINT,CCNA2,CCNB1,CDCA7,CCNB2,FANCI,EXO1,CKAP2L,CDC6,CDC20,SKA1
ToppCell Atlas	774c78034933561c80409a499422b1ccce18dcd5	Misharin_Budinger_2018-lung_parenchyma-Epithelial-Alveolar_epithelium-AT2_proliferating|lung_parenchyma / Tissue groups, Lineages, Lineage subclass, Cell class per Dataset	The Integrated Human Lung Cell Atlas	2.385e-59	6.734e-55	1.02e-56	1.104e-55	53	199	NUSAP1,CDKN3,CENPE,HJURP,E2F7,HMGB2,MCM3,MCM10,CDC45,TYMS,CKS1B,ANLN,MKI67,PIMREG,IQGAP3,KIF23,DEPDC1,SMC2,TPX2,UHRF1,PRR11,KIF18B,ESPL1,DEPDC1B,MYBL1,MYBL2,CENPN,NUF2,ARHGAP11A,MELK,FAM111B,KIF15,KIF14,DIAPH3,KIFC1,KIF2C,RAD51,TROAP,SMC4,E2F1,PRC1,NCAPH,ECT2,ZWINT,CCNA2,CCNB1,CCNB2,FANCI,EXO1,CKAP2L,CDC6,CDC20,SKA1
ToppCell Atlas	98575fcce726589e93fbb4df1aab03e57cb56076	LPS_anti-TNF-Endothelial-Endothelial-FOXM1|LPS_anti-TNF / Treatment groups by lineage, cell group, cell type	PretermPrimateLungAtlas	2.385e-59	6.734e-55	1.02e-56	1.104e-55	53	199	NUSAP1,CDKN3,MIS18BP1,CENPE,HJURP,E2F7,HMGB2,MCM3,MCM10,RRM2,TYMS,ANLN,MKI67,PIMREG,IQGAP3,KIF23,WEE1,DEPDC1,SMC2,TPX2,UHRF1,PRR11,KIF18B,DEPDC1B,MYBL1,MYBL2,CENPN,ITGA6,NUF2,ARHGAP11A,MELK,KIF15,NAV2,KIF14,DIAPH3,WDR62,KIFC1,KIF2C,GAS2L3,TROAP,SMC4,E2F1,NCAPH,ECT2,ZWINT,CCNA2,CCNB1,CCNB2,EXO1,CKAP2L,CDC6,CDC20,SKA1
ToppCell Atlas	0987c497f4c15db6c7cd5b1c27f0cbdcf00f3f7b	spleen-Lymphocytic_T_CD4/8-lo-Cycling_T|spleen / Manually curated celltypes from each tissue	Cross-tissue immune cell analysis reveals tissue-specific features in humans	2.385e-59	6.734e-55	1.02e-56	1.104e-55	53	199	NUSAP1,CDKN3,CENPE,HJURP,E2F7,HMGB2,MCM3,MCM10,RRM2,CDC45,TYMS,CKS1B,ANLN,MKI67,PIMREG,KIF23,DEPDC1,SMC2,TPX2,UHRF1,PRR11,KIF18B,ESPL1,DEPDC1B,MYBL2,CENPN,NUF2,ARHGAP11A,MELK,FAM111B,KIF15,KIF14,DIAPH3,KIFC1,KIF2C,RAD51,TROAP,SMC4,E2F1,PRC1,NCAPH,ECT2,ZWINT,CCNA2,CCNB1,CDCA7,CCNB2,FANCI,EXO1,CKAP2L,CDC6,CDC20,SKA1
ToppCell Atlas	6126a3bbafe2110fba0c1c4493035df4e8193d22	COVID-19-COVID-19_Mild-Lymphocyte-T/NK-T/NK_proliferative|COVID-19_Mild / Disease, condition lineage and cell class	Integration of immune-mediated diseases (COVID-19 + Influenza + Sepsis + Multiple Sclerosis)	3.216e-59	9.08e-55	1.149e-56	1.244e-55	53	200	NUSAP1,CDKN3,CENPE,HJURP,E2F7,MCM3,MCM10,RRM2,CDC45,FANCD2,TYMS,CKS1B,ANLN,MKI67,KIF23,DEPDC1,XRCC2,SMC2,TPX2,UHRF1,KIF18B,ESPL1,DEPDC1B,MYBL2,CENPN,NUF2,ARHGAP11A,MELK,FAM111B,KIF15,KIF14,DIAPH3,WDR62,KIFC1,KIF2C,RAD51,TROAP,SMC4,E2F1,PRC1,NCAPH,ECT2,ZWINT,CCNA2,CCNB1,CDCA7,CCNB2,FANCI,EXO1,CKAP2L,CDC6,CDC20,SKA1
ToppCell Atlas	0d9b8d51a7630e70e60c76c763ff82df4c559152	Brain_organoid-organoid_Tanaka_cellReport-2m-Stem_cells-Neuroepithelial_cell|2m / Sample Type, Dataset, Time_group, and Cell type.	Integration of Four Brain Organoid Datasets and One Fetal Brain Dataset	3.216e-59	9.08e-55	1.149e-56	1.244e-55	53	200	NUSAP1,CDKN3,MIS18BP1,CENPE,HJURP,HMGB2,MCM10,RRM2,CDC45,FANCD2,TYMS,ANLN,MKI67,PIMREG,KIF23,DEPDC1,XRCC2,SMC2,TPX2,PRR11,KIF18B,DEPDC1B,MYBL2,CENPN,NDE1,NUF2,ARHGAP11A,MELK,FAM111B,RTKN2,KIF15,APOLD1,KIF14,DIAPH3,KIFC1,KIF2C,RAD51,GAS2L3,TROAP,SMC4,PRC1,NCAPH,ECT2,ZWINT,CCNA2,CCNB1,CCNB2,FANCI,EXO1,CKAP2L,CDC6,CDC20,SKA1
ToppCell Atlas	e47129b45d75753a689cdaf1ecf39a3863c4acd2	Parenchyma_lung-Immune_Myeloid-Myeloid-Alveolar_macrophage_proliferating|Parenchyma_lung / Tissue groups, Lineages, Lineage subclass, Cell_type2, Cell_subtypes_L4L5-Leiden	The Integrated Human Lung Cell Atlas	3.216e-59	9.08e-55	1.149e-56	1.244e-55	53	200	NUSAP1,CDKN3,MIS18BP1,CENPE,HJURP,E2F7,HMGB2,MCM10,RRM2,CDC45,TYMS,CKS1B,ANLN,MKI67,PIMREG,IQGAP3,KIF23,FN1,DEPDC1,SMC2,TPX2,UHRF1,PRR11,KIF18B,ESPL1,DEPDC1B,MYBL2,CENPN,NUF2,ARHGAP11A,MELK,FAM111B,KIF15,KIF14,DIAPH3,KIFC1,KIF2C,RAD51,TROAP,SMC4,E2F1,PRC1,NCAPH,ZWINT,CCNA2,CCNB1,CCNB2,FANCI,EXO1,CKAP2L,CDC6,CDC20,SKA1
ToppCell Atlas	1445b45788f40bebc9693d3892ab08c54412cada	lung_parenchyma-Immune_Myeloid-Myeloid-Alveolar_macrophage_proliferating|lung_parenchyma / Tissue groups, Lineages, Lineage subclass, Cell class Per Ethnicity	The Integrated Human Lung Cell Atlas	3.216e-59	9.08e-55	1.149e-56	1.244e-55	53	200	NUSAP1,CDKN3,MIS18BP1,CENPE,HJURP,E2F7,HMGB2,MCM10,RRM2,CDC45,TYMS,CKS1B,ANLN,MKI67,PIMREG,IQGAP3,KIF23,FN1,DEPDC1,SMC2,TPX2,UHRF1,PRR11,KIF18B,ESPL1,DEPDC1B,MYBL2,CENPN,NUF2,ARHGAP11A,MELK,FAM111B,KIF15,KIF14,DIAPH3,KIFC1,KIF2C,RAD51,TROAP,SMC4,E2F1,PRC1,NCAPH,ZWINT,CCNA2,CCNB1,CCNB2,FANCI,EXO1,CKAP2L,CDC6,CDC20,SKA1
ToppCell Atlas	b71138729d2a81cc2f30e3bc15853516a525a17f	Fetal_brain-fetalBrain_Zhong_nature-GW16-Stem_cells|GW16 / Sample Type, Dataset, Time_group, and Cell type.	Integration of Four Brain Organoid Datasets and One Fetal Brain Dataset	3.216e-59	9.08e-55	1.149e-56	1.244e-55	53	200	NUSAP1,TTYH1,CDKN3,MIS18BP1,CENPE,HJURP,HMGB2,RRM2,FANCD2,CKS1B,ANLN,MKI67,PIMREG,HES1,SDC2,HSPB1,VIM,KIF23,LITAF,ANXA2,ANXA5,PON2,DEPDC1,SMC2,PLPP3,TPX2,PRR11,DEPDC1B,CENPN,NDE1,B2M,NUF2,ITGB8,KIF15,APOLD1,KIF14,GNG5,NOTCH2,KIFC1,KIF2C,TROAP,SMC4,PRC1,NCAPH,ECT2,ZWINT,CCNA2,CCNB1,CDCA7,CCNB2,EXO1,CKAP2L,CDC20
ToppCell Atlas	8f3067b52865a0f5488e4df0d5a4fea80135cef5	Fetal_brain-fetalBrain_Zhong_nature-GW16-Stem_cells-Stem_cells|GW16 / Sample Type, Dataset, Time_group, and Cell type.	Integration of Four Brain Organoid Datasets and One Fetal Brain Dataset	3.216e-59	9.08e-55	1.149e-56	1.244e-55	53	200	NUSAP1,TTYH1,CDKN3,MIS18BP1,CENPE,HJURP,HMGB2,RRM2,FANCD2,CKS1B,ANLN,MKI67,PIMREG,HES1,SDC2,HSPB1,VIM,KIF23,LITAF,ANXA2,ANXA5,PON2,DEPDC1,SMC2,PLPP3,TPX2,PRR11,DEPDC1B,CENPN,NDE1,B2M,NUF2,ITGB8,KIF15,APOLD1,KIF14,GNG5,NOTCH2,KIFC1,KIF2C,TROAP,SMC4,PRC1,NCAPH,ECT2,ZWINT,CCNA2,CCNB1,CDCA7,CCNB2,EXO1,CKAP2L,CDC20
ToppCell Atlas	c8ea0db79b1521f8c90d0d749280c354d3907c3a	Brain_organoid-organoid_Velasco_nature-6_mon-Neuronal-Ventral_Precursors|6_mon / Sample Type, Dataset, Time_group, and Cell type.	Integration of Four Brain Organoid Datasets and One Fetal Brain Dataset	3.216e-59	9.08e-55	1.149e-56	1.244e-55	53	200	NUSAP1,CDKN3,MIS18BP1,PDGFRA,CENPE,HJURP,HMGB2,MCM3,MCM10,RRM2,CDC45,TYMS,CKS1B,MKI67,PIMREG,KIF23,DEPDC1,XRCC2,SMC2,TPX2,UHRF1,PRR11,DEPDC1B,MYBL2,CENPN,NUF2,ARHGAP11A,MELK,FAM111B,RTKN2,KIF15,KIF14,MCUB,KIFC1,KIF2C,RAD51,TROAP,SMC4,E2F1,CRNDE,PRC1,NCAPH,ECT2,ZWINT,CCNA2,CCNB1,CDCA7,CCNB2,FANCI,CKAP2L,CDC20,SKA1,CDK6
ToppCell Atlas	0675f580ccef705875854247bbfd4ee2bcf126a1	Brain_organoid-organoid_Tanaka_cellReport-2m-Stem_cells|2m / Sample Type, Dataset, Time_group, and Cell type.	Integration of Four Brain Organoid Datasets and One Fetal Brain Dataset	3.216e-59	9.08e-55	1.149e-56	1.244e-55	53	200	NUSAP1,CDKN3,MIS18BP1,CENPE,HJURP,HMGB2,MCM10,RRM2,CDC45,FANCD2,TYMS,ANLN,MKI67,PIMREG,KIF23,DEPDC1,XRCC2,SMC2,TPX2,PRR11,KIF18B,DEPDC1B,MYBL2,CENPN,NDE1,NUF2,ARHGAP11A,MELK,FAM111B,RTKN2,KIF15,APOLD1,KIF14,DIAPH3,KIFC1,KIF2C,RAD51,GAS2L3,TROAP,SMC4,PRC1,NCAPH,ECT2,ZWINT,CCNA2,CCNB1,CCNB2,FANCI,EXO1,CKAP2L,CDC6,CDC20,SKA1
ToppCell Atlas	11a9935e838daebe6281d57b82665f6caf61dde5	kidney_cells-Renal_AKI_(acute_kidney_injury)-Epithelial-Proximal_tubule_epithelial_cell-kidney_proximal_tubule_epithelial_cell_cycling|kidney_cells / Celltypes from Cells and Nuclei per compartment and clinical group	Integrated Single-nucleus and Single-cell RNA-seq of the Adult Human Kidney	3.216e-59	9.08e-55	1.149e-56	1.244e-55	53	200	NUSAP1,CDKN3,CENPE,HJURP,E2F7,HMGB2,MCM10,RRM2,CDC45,FANCD2,TYMS,CKS1B,ANLN,MKI67,PIMREG,IQGAP3,KIF23,DEPDC1,SMC2,TPX2,UHRF1,KIF18B,ESPL1,DEPDC1B,MYBL2,CENPN,NUF2,ARHGAP11A,MELK,FAM111B,RTKN2,KIF15,KIF14,DIAPH3,WDR62,KIFC1,KIF2C,TROAP,SMC4,E2F1,PRC1,NCAPH,ECT2,ZWINT,CCNA2,CCNB1,CCNB2,FANCI,EXO1,CKAP2L,CDC6,CDC20,SKA1
ToppCell Atlas	de1f8b8752ef02438178d69aa3de3592111e6ba7	distal-Myeloid-Proliferating_Macrophage|Myeloid / Location, Lineage and Cell class from 10X Sequencing	Human Lung Cell Atlas (HLCA)	3.216e-59	9.08e-55	1.149e-56	1.244e-55	53	200	NUSAP1,CDKN3,CENPE,HJURP,E2F7,MCM10,RRM2,CDC45,TYMS,ANLN,MKI67,PIMREG,IQGAP3,KIF23,WEE1,DEPDC1,SMC2,TPX2,UHRF1,PRR11,KIF18B,ESPL1,DEPDC1B,MYBL2,CENPN,NUF2,ARHGAP11A,MELK,FAM111B,KIF15,KIF14,DIAPH3,WDR62,KIFC1,KIF2C,RAD51,TROAP,SMC4,E2F1,CRNDE,PRC1,NCAPH,ECT2,ZWINT,CCNA2,CCNB1,CCNB2,FANCI,EXO1,CKAP2L,CDC6,CDC20,SKA1
ToppCell Atlas	ecbbad00e16041a9e1cd88d8bd7279a1b52c0aa4	Non-neuronal-Dividing-Radial_Glia|World / Primary Cells by Cluster	Comparison of human cortex and organoids	3.216e-59	9.08e-55	1.149e-56	1.244e-55	53	200	NUSAP1,TTYH1,CDKN3,MIS18BP1,CENPE,HJURP,HMGB2,MCM3,MCM10,RRM2,CDC45,TYMS,CKS1B,MKI67,PIMREG,HES1,HSPB1,VIM,KIF23,ANXA5,PON2,DEPDC1,SMC2,TPX2,UHRF1,PRR11,DEPDC1B,SOX2,CENPN,NUF2,ARHGAP11A,MELK,FAM111B,RTKN2,KIF15,GNG5,KIFC1,KIF2C,TROAP,SMC4,PRC1,NCAPH,ECT2,ZWINT,CCNA2,CCNB1,HMGA2,CDCA7,CCNB2,FANCI,CKAP2L,CDC20,SKA1
ToppCell Atlas	55501f83409e0174c756a13ad8077f5b59975e27	Brain_organoid-organoid_Tanaka_cellReport-6m-Stem_cells-Neuroepithelial_cell|6m / Sample Type, Dataset, Time_group, and Cell type.	Integration of Four Brain Organoid Datasets and One Fetal Brain Dataset	3.216e-59	9.08e-55	1.149e-56	1.244e-55	53	200	NUSAP1,CDKN3,MIS18BP1,CENPE,HJURP,HMGB2,MCM3,MCM10,RRM2,CDC45,FANCD2,TYMS,ANLN,MKI67,PIMREG,KIF23,DEPDC1,XRCC2,SMC2,TPX2,PRR11,KIF18B,DEPDC1B,MYBL2,CENPN,NUF2,ARHGAP11A,MELK,FAM111B,RTKN2,KIF15,KIF14,DIAPH3,KIFC1,KIF2C,RAD51,TROAP,SMC4,E2F1,PRC1,NCAPH,ECT2,ZWINT,CCNA2,CCNB1,CDCA7,CCNB2,FANCI,EXO1,CKAP2L,CDC6,CDC20,SKA1
ToppCell Atlas	b9aad527d3ad5bc701e93fa2afdebf695b2a74bb	Brain_organoid-organoid_Tanaka_cellReport-6m-Stem_cells|6m / Sample Type, Dataset, Time_group, and Cell type.	Integration of Four Brain Organoid Datasets and One Fetal Brain Dataset	3.216e-59	9.08e-55	1.149e-56	1.244e-55	53	200	NUSAP1,CDKN3,MIS18BP1,CENPE,HJURP,HMGB2,MCM3,MCM10,RRM2,CDC45,FANCD2,TYMS,ANLN,MKI67,PIMREG,KIF23,DEPDC1,XRCC2,SMC2,TPX2,PRR11,KIF18B,DEPDC1B,MYBL2,CENPN,NUF2,ARHGAP11A,MELK,FAM111B,RTKN2,KIF15,KIF14,DIAPH3,KIFC1,KIF2C,RAD51,TROAP,SMC4,E2F1,PRC1,NCAPH,ECT2,ZWINT,CCNA2,CCNB1,CDCA7,CCNB2,FANCI,EXO1,CKAP2L,CDC6,CDC20,SKA1
ToppCell Atlas	6383735ed02d7d1caa1ce49a9d8bb9dc70ef4f66	Parenchyma_lung-Endothelial-Blood_vessels-EC_venous_pulmonary-EC_venous_pulmonary_L.2.2.1.1|Parenchyma_lung / Tissue groups, Lineages, Lineage subclass, Cell_type2, Cell_subtypes_L4L5-Leiden	The Integrated Human Lung Cell Atlas	1.569e-58	4.43e-54	5.538e-56	5.995e-55	52	193	NUSAP1,CDKN3,CENPE,HJURP,E2F7,HMGB2,MCM10,RRM2,JAM2,CDC45,TYMS,ANLN,MKI67,PIMREG,IQGAP3,KIF23,MYRIP,DEPDC1,IGFBP7,TPX2,UHRF1,PRR11,KIF18B,CENPN,NUF2,ARHGAP11A,MELK,FAM111B,KIF15,APOLD1,ADAMTS9,NAV2,KIF14,DIAPH3,KIFC1,TROAP,SMC4,PRSS23,TEX15,PRC1,ECT2,ZWINT,CCNA2,CCNB1,ADGRG6,TMTC1,CCNB2,FANCI,CKAP2L,CDC6,CDC20,SKA1
ToppCell Atlas	9adf90bb2808f234d53b89ca0ae07380478204ad	mild_COVID-19_(asymptomatic)-T/NK_proliferative|World / disease group, cell group and cell class (v2)	PBMC Atlas of COVID-19 and Influenza Patients (Lee et al.)	2.127e-58	6.005e-54	7.413e-56	8.025e-55	51	182	NUSAP1,CDKN3,CENPE,HJURP,MCM3,MCM10,RRM2,CDC45,FANCD2,TYMS,CKS1B,ANLN,MKI67,PIMREG,KIF23,DEPDC1,XRCC2,SMC2,TPX2,UHRF1,ESPL1,DEPDC1B,MYBL2,CENPN,NUF2,MELK,KIF15,KIF14,DIAPH3,WDR62,KIFC1,KIF2C,RAD51,TROAP,ROR2,SMC4,E2F1,PRC1,NCAPH,ECT2,ZWINT,CCNA2,CCNB1,CDCA7,CCNB2,FANCI,EXO1,CKAP2L,CDC6,CDC20,SKA1
ToppCell Atlas	cf00a0b4f341f0487d5b37810abe2952fdd3f6f2	(1)_T_cells-(1)_T_cells_Dividing|(1)_T_cells / Lung cell shreds - cell class (v4) and cell subclass (v4)	Tissue Stability Cell Atlas - Lung Cells	2.872e-58	8.108e-54	9.888e-56	1.07e-54	52	195	NUSAP1,CDKN3,CENPE,HJURP,MCM3,MCM10,RRM2,CDC45,TYMS,CKS1B,ANLN,MKI67,PIMREG,IQGAP3,KIF23,DEPDC1,XRCC2,SMC2,TPX2,UHRF1,PRR11,KIF18B,ESPL1,DEPDC1B,MYBL2,CENPN,NUF2,ARHGAP11A,MELK,FAM111B,KIF15,KIF14,DIAPH3,KIFC1,KIF2C,RAD51,TROAP,SMC4,E2F1,PRC1,NCAPH,ECT2,ZWINT,CCNA2,CCNB1,CCNB2,FANCI,EXO1,CKAP2L,CDC6,CDC20,SKA1
ToppCell Atlas	886f7c865b086d6ebb4a1746865c30af6bbed345	control-Lymphocytic-Prol._cells|Lymphocytic / Cohort 2 (Rhapsody WB + PBMC) with disease condition, lineage and cell classs	PBMC Atlas of COVID-19 Patients (Schulte-Schrepping et al.)	3.874e-58	1.094e-53	1.302e-55	1.41e-54	52	196	NUSAP1,CDKN3,CENPE,HJURP,E2F7,HMGB2,MCM3,MCM10,RRM2,CDC45,TYMS,CKS1B,ANLN,MKI67,PIMREG,KIF23,DEPDC1,XRCC2,SMC2,TPX2,UHRF1,PRR11,KIF18B,ESPL1,DEPDC1B,MYBL2,CENPN,NUF2,MELK,FAM111B,KIF15,KIF14,DIAPH3,KIFC1,KIF2C,RAD51,TROAP,SMC4,E2F1,NCAPH,ECT2,ZWINT,CCNA2,CCNB1,CDCA7,CCNB2,FANCI,EXO1,CKAP2L,CDC6,CDC20,SKA1
ToppCell Atlas	2ce8a787f2731faa913d20342d73041d59468f27	COVID-19-lung-Proliferative_fibroblast|lung / Disease (COVID-19 only), tissue and cell type	COVID-19 Autopsy Atlas (Lung, Liver, Kidney, Heart)	3.874e-58	1.094e-53	1.302e-55	1.41e-54	52	196	NUSAP1,CDKN3,CENPE,HJURP,E2F7,HMGB2,MCM10,RRM2,FANCD2,TYMS,SLIT2,ANLN,MKI67,PIMREG,IQGAP3,VIM,COL5A1,COL6A2,KIF23,FN1,DEPDC1,UNC5C,TPX2,PRR11,KIF18B,DEPDC1B,MYBL2,NUF2,ARHGAP11A,MELK,KIF15,APOLD1,KIF14,DIAPH3,WDR62,KIFC1,KIF2C,TROAP,ROR2,PRC1,GPC6,NCAPH,ZWINT,CCNA2,CCNB1,FSTL1,CCNB2,FANCI,EXO1,CKAP2L,CDC20,SKA1
ToppCell Atlas	3ce3dcbbe0edeb5a6fb5596dd6c2b4d6c1d5159d	Healthy_Control-Lymphoid-T-Proliferating_T|Healthy_Control / Condition, Lineage, Cell class and cell subclass	Bronchoalveolar Lavage (BAL) Atlas of COVID-19 Patients (Liao et al.)	5.217e-58	1.473e-53	1.733e-55	1.876e-54	52	197	NUSAP1,CDKN3,CENPE,HJURP,E2F7,HMGB2,MCM10,RRM2,TYMS,CKS1B,ANLN,MKI67,PIMREG,IQGAP3,KIF23,WEE1,DEPDC1,TPX2,UHRF1,PRR11,KIF18B,ESPL1,DEPDC1B,MYBL2,CENPN,NUF2,ARHGAP11A,MELK,FAM111B,KIF15,APOLD1,NAV2,KIF14,DIAPH3,KIFC1,KIF2C,TROAP,SMC4,E2F1,CRNDE,PRC1,NCAPH,ZWINT,CCNA2,CCNB1,CCNB2,FANCI,EXO1,CKAP2L,CDC6,CDC20,SKA1
ToppCell Atlas	47d572b9db2843aeb2079f33a852babf67270be4	normal_Lymph_Node-T/NK_cells-Undetermined|T/NK_cells / Location, Cell class and cell subclass	Human Metastatic Lung Adenocarcinoma (Nayoung Kim et al)	7.012e-58	1.98e-53	2.302e-55	2.492e-54	52	198	NUSAP1,CDKN3,CENPE,HJURP,E2F7,HMGB2,MCM10,RRM2,CDC45,TYMS,CKS1B,ANLN,MKI67,PIMREG,KIF23,ANXA2,DEPDC1,SMC2,TPX2,UHRF1,PRR11,KIF18B,ESPL1,DEPDC1B,MYBL2,CENPN,NUF2,ARHGAP11A,MELK,FAM111B,KIF15,KIF14,DIAPH3,KIFC1,KIF2C,RAD51,TROAP,SMC4,E2F1,PRC1,NCAPH,ZWINT,CCNA2,CCNB1,CDCA7,CCNB2,FANCI,EXO1,CKAP2L,CDC6,CDC20,SKA1
ToppCell Atlas	316457b2cd3ea1b0a82cad3bee4df920823570d4	Parenchyma_lung-Immune_Myeloid-Myeloid-Alveolar_macrophage_proliferating-Alveolar_macrophage_proliferating_L.1.0.7.0|Parenchyma_lung / Tissue groups, Lineages, Lineage subclass, Cell_type2, Cell_subtypes_L4L5-Leiden	The Integrated Human Lung Cell Atlas	9.408e-58	2.656e-53	2.887e-55	3.125e-54	52	199	NUSAP1,CDKN3,MIS18BP1,CENPE,HJURP,E2F7,HMGB2,MCM10,RRM2,CDC45,TYMS,CKS1B,ANLN,MKI67,PIMREG,IQGAP3,KIF23,FN1,DEPDC1,SMC2,TPX2,UHRF1,PRR11,KIF18B,DEPDC1B,MYBL2,CENPN,NUF2,ARHGAP11A,MELK,FAM111B,KIF15,KIF14,DIAPH3,KIFC1,KIF2C,RAD51,TROAP,SMC4,E2F1,PRC1,NCAPH,ZWINT,CCNA2,CCNB1,CCNB2,FANCI,EXO1,CKAP2L,CDC6,CDC20,SKA1
ToppCell Atlas	5c755b6876e164dc847ef7c723f850f227cf3a87	Dividing_Macrophages|World / lung cells shred on cell class, cell subclass, sample id	Pathobiology of Pulmonary Fibrosis (Reyfman et al., 2019)	9.408e-58	2.656e-53	2.887e-55	3.125e-54	52	199	NUSAP1,CDKN3,CENPE,HJURP,E2F7,HMGB2,MCM10,RRM2,CDC45,FANCD2,TYMS,CKS1B,ANLN,MKI67,PIMREG,IQGAP3,KIF23,DEPDC1,SMC2,TPX2,UHRF1,PRR11,KIF18B,ESPL1,DEPDC1B,MYBL2,CENPN,NUF2,ARHGAP11A,MELK,FAM111B,KIF15,KIF14,DIAPH3,WDR62,KIFC1,KIF2C,RAD51,TROAP,SMC4,PRC1,NCAPH,ZWINT,CCNA2,CCNB1,CCNB2,FANCI,EEPD1,EXO1,CKAP2L,CDC20,SKA1
ToppCell Atlas	ddea0e5c1cb6a096ab8e09a8c3c37c1bff381d9c	COVID-19_Mild-Lymphoid_T/NK-T/NK_proliferative|COVID-19_Mild / Disease group, lineage and cell class	Integration of 5 COVID-19 PBMC Datasets	9.408e-58	2.656e-53	2.887e-55	3.125e-54	52	199	NUSAP1,CDKN3,CENPE,HJURP,E2F7,MCM3,MCM10,RRM2,CDC45,FANCD2,TYMS,CKS1B,ANLN,MKI67,PIMREG,KIF23,DEPDC1,XRCC2,SMC2,TPX2,UHRF1,KIF18B,ESPL1,DEPDC1B,MYBL2,CENPN,NUF2,ARHGAP11A,MELK,FAM111B,KIF15,KIF14,DIAPH3,WDR62,KIFC1,KIF2C,TROAP,SMC4,E2F1,PRC1,NCAPH,ECT2,CCNA2,CCNB1,CDCA7,CCNB2,FANCI,EXO1,CKAP2L,CDC6,CDC20,SKA1
ToppCell Atlas	ca17e8c0f5bc2c41ce28351a7418d934404e563b	Brain_organoid-organoid_Kanton_Nature-Organoid-2M-Proliferating-cycling_dorsal_progenitors|Organoid-2M / Sample Type, Dataset, Time_group, and Cell type.	Integration of Four Brain Organoid Datasets and One Fetal Brain Dataset	9.408e-58	2.656e-53	2.887e-55	3.125e-54	52	199	NUSAP1,CDKN3,MIS18BP1,CENPE,HJURP,HMGB2,RRM2,FANCD2,TYMS,CKS1B,ANLN,MKI67,PIMREG,IQGAP3,KIF23,WEE1,DEPDC1,SMC2,TPX2,PRR11,KIF18B,DEPDC1B,CENPN,NDE1,NUF2,ARHGAP11A,MELK,IKBIP,RTKN2,KIF15,APOLD1,KIF14,DIAPH3,GNG5,WDR62,KIFC1,KIF2C,GAS2L3,TROAP,SMC4,CRNDE,PRC1,NCAPH,ECT2,ZWINT,CCNA2,CCNB1,CCNB2,FANCI,CKAP2L,CDC20,SKA1
ToppCell Atlas	b3831cc8581204304c982198dc804016d7bcbf1d	bone_marrow-Lymphocytic_NK-Cycling_NK|bone_marrow / Manually curated celltypes from each tissue	Cross-tissue immune cell analysis reveals tissue-specific features in humans	9.408e-58	2.656e-53	2.887e-55	3.125e-54	52	199	NUSAP1,CDKN3,CENPE,HJURP,E2F7,HMGB2,MCM3,MCM10,RRM2,CDC45,TYMS,CKS1B,ANLN,MKI67,PIMREG,KIF23,XRCC2,SMC2,IGFBP7,TPX2,UHRF1,PRR11,KIF18B,ESPL1,MYBL2,CENPN,NUF2,ARHGAP11A,MELK,FAM111B,KIF15,KIF14,DIAPH3,WDR62,KIFC1,KIF2C,RAD51,TROAP,SMC4,E2F1,PRC1,NCAPH,ECT2,ZWINT,CCNA2,CCNB1,CCNB2,FANCI,CKAP2L,CDC6,CDC20,SKA1
ToppCell Atlas	9369d0e4efe809e3e8757294ebebba5a47b30528	(1)_T_cell-(18)_cycling_gd_T|(1)_T_cell / shred on Cell_type and subtype	Colon Immune Atlas from Gut Cell Atlas	9.408e-58	2.656e-53	2.887e-55	3.125e-54	52	199	NUSAP1,CDKN3,SPRY2,PDE1C,CENPE,HJURP,MCM10,RRM2,CDC45,TYMS,CKS1B,ANLN,MKI67,IQGAP3,KIF23,DEPDC1,SMC2,IGFBP7,TPX2,UHRF1,PRR11,KIF18B,ESPL1,DEPDC1B,MYBL2,NUF2,ARHGAP11A,MELK,FAM111B,BMP2,KIF15,KIF14,DIAPH3,WDR62,KIFC1,KIF2C,GAS2L3,TROAP,E2F1,PRC1,NCAPH,ECT2,LPAR1,ZWINT,CCNA2,CCNB1,CCNB2,VANGL1,FANCI,CKAP2L,CDC6,CDC20
ToppCell Atlas	386cba12b3ceb64ac9aa0094e2395ec85676cb28	Misharin_2021-lung_parenchyma-Immune_Myeloid-Myeloid-Alveolar_macrophage_proliferating|lung_parenchyma / Tissue groups, Lineages, Lineage subclass, Cell class per Dataset	The Integrated Human Lung Cell Atlas	1.26e-57	3.557e-53	3.745e-55	4.054e-54	52	200	NUSAP1,CDKN3,CENPE,HJURP,E2F7,HMGB2,MCM3,MCM10,CDC45,FANCD2,TYMS,CKS1B,ANLN,MKI67,PIMREG,IQGAP3,KIF23,DEPDC1,SMC2,TPX2,UHRF1,PRR11,KIF18B,ESPL1,DEPDC1B,MYBL2,CENPN,NUF2,ARHGAP11A,MELK,FAM111B,KIF15,KIF14,DIAPH3,KIFC1,KIF2C,RAD51,TROAP,SMC4,E2F1,PRC1,NCAPH,ZWINT,CCNA2,CCNB1,CCNB2,FANCI,EXO1,CKAP2L,CDC6,CDC20,SKA1
ToppCell Atlas	ed209889eb2721c9bee46f734cfa0e023a221d88	proximal-Keratinocytic-Proliferating_Basal|Keratinocytic / Location, Lineage and Cell class from 10X Sequencing	Human Lung Cell Atlas (HLCA)	1.26e-57	3.557e-53	3.745e-55	4.054e-54	52	200	NUSAP1,CDKN3,CENPE,HJURP,HMGB2,MCM10,RRM2,CDC45,FANCD2,TYMS,ANLN,MKI67,PIMREG,IQGAP3,KIF23,DEPDC1,SMC2,TPX2,UHRF1,PRR11,KIF18B,DEPDC1B,MYBL2,CENPN,NUF2,ARHGAP11A,MELK,FAM111B,RTKN2,KIF15,APOLD1,KIF14,DIAPH3,KIFC1,KIF2C,RAD51,GAS2L3,TROAP,SMC4,E2F1,PRC1,NCAPH,ZWINT,CCNA2,CCNB1,CCNB2,FANCI,EXO1,CKAP2L,CDC6,CDC20,SKA1
ToppCell Atlas	4417f14d45ce683c1a45ec989ae63ee6c047353e	Non-neuronal-Dividing-Radial_Glia-vRG-17|World / Primary Cells by Cluster	Comparison of human cortex and organoids	1.26e-57	3.557e-53	3.745e-55	4.054e-54	52	200	NUSAP1,CDKN3,MIS18BP1,CENPE,HJURP,HMGB2,MCM10,RRM2,FANCD2,TYMS,CKS1B,MKI67,PIMREG,HES1,IQGAP3,HSPB1,VIM,KIF23,DEPDC1,SMC2,TPX2,PRR11,KIF18B,DEPDC1B,SOX2,CENPN,NUF2,ARHGAP11A,MELK,FAM111B,RTKN2,KIF15,APOLD1,KIF14,DIAPH3,KIFC1,KIF2C,TROAP,SMC4,PRC1,NCAPH,ECT2,ZWINT,CCNA2,CCNB1,HMGA2,CDCA7,CCNB2,FANCI,CKAP2L,CDC20,SKA1
ToppCell Atlas	8f313071933451780309d2174ed27d8cdc734343	(1)_T_cells_Dividing|World / Lung cell shreds - cell class (v4) and cell subclass (v4)	Tissue Stability Cell Atlas - Lung Cells	8.434e-57	2.381e-52	2.48e-54	2.685e-53	51	194	NUSAP1,CDKN3,CENPE,HJURP,HMGB2,MCM3,MCM10,RRM2,CDC45,TYMS,CKS1B,MKI67,PIMREG,KIF23,DEPDC1,XRCC2,SMC2,TPX2,UHRF1,PRR11,KIF18B,ESPL1,DEPDC1B,MYBL2,CENPN,NUF2,ARHGAP11A,MELK,FAM111B,KIF15,KIF14,DIAPH3,KIFC1,KIF2C,RAD51,TROAP,SMC4,E2F1,PRC1,NCAPH,ZWINT,CCNA2,CCNB1,CDCA7,CCNB2,FANCI,EXO1,CKAP2L,CDC6,CDC20,SKA1
ToppCell Atlas	79ee423df85aa1631b7bdea74eacaf826dfc4a2c	Dividing_cells|World / Immune cells in Kidney/Urine in Lupus Nephritis	Rheumatoid Arthritis and Lupus Nephritis Atlas	1.132e-56	3.196e-52	3.228e-54	3.494e-53	51	195	NUSAP1,CDKN3,CENPE,HJURP,E2F7,HMGB2,MCM10,RRM2,CDC45,TYMS,ANLN,MKI67,PIMREG,IQGAP3,KIF23,DEPDC1,XRCC2,SMC2,TPX2,PRR11,KIF18B,ESPL1,DEPDC1B,MYBL2,CENPN,NUF2,ARHGAP11A,MELK,FAM111B,KIF15,KIF14,DIAPH3,WDR62,KIFC1,KIF2C,RAD51,TROAP,E2F1,PRC1,NCAPH,ECT2,ZWINT,CCNA2,CCNB1,CCNB2,FANCI,EXO1,CKAP2L,CDC6,CDC20,SKA1
ToppCell Atlas	9a8cc9097a349fd0a53ccf2723ee8bb1418d6aca	mild-Lymphocytic-Prol._cells|mild / Cohort 2 (Rhapsody WB + PBMC) with disease condition, lineage and cell classs	PBMC Atlas of COVID-19 Patients (Schulte-Schrepping et al.)	1.132e-56	3.196e-52	3.228e-54	3.494e-53	51	195	NUSAP1,CDKN3,CENPE,HJURP,MCM3,MCM10,RRM2,CDC45,TYMS,CKS1B,MKI67,PIMREG,KIF23,WEE1,DEPDC1,SMC2,TPX2,UHRF1,PRR11,KIF18B,ESPL1,DEPDC1B,MYBL2,CENPN,NUF2,ARHGAP11A,MELK,FAM111B,KIF15,KIF14,DIAPH3,KIFC1,KIF2C,RAD51,TROAP,SMC4,E2F1,PRC1,NCAPH,ECT2,ZWINT,CCNA2,CCNB1,CDCA7,CCNB2,FANCI,EXO1,CKAP2L,CDC6,CDC20,SKA1
ToppCell Atlas	19829760dfcc0edafd2a2bd80f424a45d039af1f	Dividing_cells-Dividing_cells|World / Immune cells in Kidney/Urine in Lupus Nephritis	Rheumatoid Arthritis and Lupus Nephritis Atlas	1.132e-56	3.196e-52	3.228e-54	3.494e-53	51	195	NUSAP1,CDKN3,CENPE,HJURP,E2F7,HMGB2,MCM10,RRM2,CDC45,TYMS,ANLN,MKI67,PIMREG,IQGAP3,KIF23,DEPDC1,XRCC2,SMC2,TPX2,PRR11,KIF18B,ESPL1,DEPDC1B,MYBL2,CENPN,NUF2,ARHGAP11A,MELK,FAM111B,KIF15,KIF14,DIAPH3,WDR62,KIFC1,KIF2C,RAD51,TROAP,E2F1,PRC1,NCAPH,ECT2,ZWINT,CCNA2,CCNB1,CCNB2,FANCI,EXO1,CKAP2L,CDC6,CDC20,SKA1
ToppCell Atlas	b1d9866d5dfaefdb8bedaf01a750d97987acb3d1	mild-Lymphocytic-Prol._cells|Lymphocytic / Cohort 2 (Rhapsody WB + PBMC) with disease condition, lineage and cell classs	PBMC Atlas of COVID-19 Patients (Schulte-Schrepping et al.)	1.516e-56	4.281e-52	4.281e-54	4.634e-53	51	196	NUSAP1,CDKN3,CENPE,HJURP,HMGB2,MCM3,MCM10,RRM2,CDC45,TYMS,CKS1B,ANLN,MKI67,PIMREG,KIF23,DEPDC1,SMC2,TPX2,UHRF1,PRR11,KIF18B,ESPL1,DEPDC1B,MYBL2,CENPN,NUF2,MELK,FAM111B,KIF15,KIF14,DIAPH3,KIFC1,KIF2C,RAD51,TROAP,SMC4,E2F1,PRC1,NCAPH,ECT2,ZWINT,CCNA2,CCNB1,CDCA7,CCNB2,FANCI,EXO1,CKAP2L,CDC6,CDC20,SKA1
ToppCell Atlas	c4cea2ca2a3e5bb4febfa8ac602cbd6c58d86bbd	thoracic_lymph_node-Lymphocytic_T_CD4/8-lo|thoracic_lymph_node / Manually curated celltypes from each tissue	Cross-tissue immune cell analysis reveals tissue-specific features in humans	2.028e-56	5.725e-52	5.558e-54	6.017e-53	51	197	NUSAP1,CDKN3,CENPE,HJURP,HMGB2,ACTN4,MCM10,RRM2,CDC45,TYMS,CKS1B,ANLN,MKI67,PIMREG,KIF23,ANXA2,DEPDC1,SMC2,TPX2,UHRF1,PRR11,KIF18B,ESPL1,DEPDC1B,MYBL2,CENPN,NUF2,ARHGAP11A,MELK,FAM111B,KIF15,KIF14,DIAPH3,KIFC1,KIF2C,RAD51,TROAP,SMC4,E2F1,PRC1,NCAPH,ZWINT,CCNA2,CCNB1,CDCA7,CCNB2,FANCI,CKAP2L,CDC6,CDC20,SKA1
ToppCell Atlas	4a4d3083938783d6f5b87da02f10e501917da0b4	Healthy/Control-T/NK_proliferative|World / Disease group and Cell class	Influenza Atlas	2.028e-56	5.725e-52	5.558e-54	6.017e-53	51	197	NUSAP1,CDKN3,CENPE,HJURP,E2F7,MCM3,MCM10,RRM2,CDC45,TYMS,CKS1B,ANLN,MKI67,PIMREG,KIF23,DEPDC1,XRCC2,SMC2,TPX2,UHRF1,KIF18B,ESPL1,DEPDC1B,MYBL2,CENPN,NUF2,ARHGAP11A,MELK,FAM111B,KIF15,KIF14,DIAPH3,WDR62,KIFC1,KIF2C,TROAP,E2F1,CRNDE,TEAD1,PRC1,NCAPH,ZWINT,CCNA2,CDCA7,CCNB2,FANCI,EXO1,CKAP2L,CDC6,CDC20,SKA1
ToppCell Atlas	b6bbf87e5823fa66b4cad6a7be4f777356887b59	Healthy_donor-T/NK_proliferative|Healthy_donor / disease group, cell group and cell class (v2)	PBMC Atlas of COVID-19 and Influenza Patients (Lee et al.)	2.028e-56	5.725e-52	5.558e-54	6.017e-53	51	197	NUSAP1,CDKN3,CENPE,HJURP,E2F7,MCM3,MCM10,RRM2,CDC45,TYMS,CKS1B,ANLN,MKI67,PIMREG,KIF23,DEPDC1,XRCC2,SMC2,TPX2,UHRF1,KIF18B,ESPL1,DEPDC1B,MYBL2,CENPN,NUF2,MELK,FAM111B,KIF15,KIF14,DIAPH3,WDR62,KIFC1,KIF2C,RAD51,TROAP,E2F1,PRC1,NCAPH,ECT2,ZWINT,CCNA2,CCNB1,CDCA7,CCNB2,FANCI,EXO1,CKAP2L,CDC6,CDC20,SKA1
ToppCell Atlas	9ebe402c9f3213692fc1606c87f9218bfb8a3941	Parenchyma_lung-Epithelial-Alveolar_epithelium-AT2_proliferating-AT2_proliferating_L.0.1.2.2|Parenchyma_lung / Tissue groups, Lineages, Lineage subclass, Cell_type2, Cell_subtypes_L4L5-Leiden	The Integrated Human Lung Cell Atlas	2.707e-56	7.642e-52	7.011e-54	7.59e-53	51	198	NUSAP1,CDKN3,CENPE,HJURP,HMGB2,MCM10,RRM2,CDC45,TYMS,CKS1B,ANLN,MKI67,PIMREG,IQGAP3,KIF23,DEPDC1,SMC2,TPX2,UHRF1,KIF18B,DEPDC1B,MYBL2,IMPA2,CENPN,NUF2,ARHGAP11A,MELK,FAM111B,KIF15,KIF14,DIAPH3,KIFC1,KIF2C,RAD51,KRT18,TROAP,SMC4,E2F1,PRC1,NCAPH,ECT2,ZWINT,CCNA2,CCNB1,CCNB2,FANCI,EXO1,CKAP2L,CDC6,CDC20,SKA1
ToppCell Atlas	8afeb1f9bc9d8551482c8fefe4c5f88d9cd13ee2	distal-Hematologic-Proliferating_Macrophage-2|distal / Location, Lineage, Cell class (ontology) and Donor from 10X sequencing (macrophage renamed)	Human Lung Cell Atlas (HLCA)	2.707e-56	7.642e-52	7.011e-54	7.59e-53	51	198	NUSAP1,CDKN3,CENPE,HJURP,E2F7,MCM10,RRM2,CDC45,FANCD2,TYMS,CKS1B,ANLN,MKI67,PIMREG,IQGAP3,KIF23,DEPDC1,SMC2,TPX2,UHRF1,PRR11,KIF18B,ESPL1,DEPDC1B,MYBL2,CENPN,NUF2,ARHGAP11A,MELK,FAM111B,KIF15,KIF14,DIAPH3,WDR62,KIFC1,KIF2C,RAD51,TROAP,E2F1,PRC1,NCAPH,ZWINT,CCNA2,CCNB1,CCNB2,FANCI,EXO1,CKAP2L,CDC6,CDC20,SKA1
ToppCell Atlas	dac3a16e3a070a37f4d0ea37633c23fdc8a9c70a	(1)_T_cell_dividing|World / Spleen cell shreds - cell class (v1) and cell subclass (v1)	Tissue Stability Cell Atlas - Spleen Cells	2.707e-56	7.642e-52	7.011e-54	7.59e-53	51	198	NUSAP1,CDKN3,CENPE,HJURP,E2F7,HMGB2,MCM10,RRM2,CDC45,TYMS,CKS1B,ANLN,MKI67,PIMREG,KIF23,DEPDC1,SMC2,TPX2,UHRF1,PRR11,KIF18B,ESPL1,DEPDC1B,MYBL2,CENPN,NUF2,ARHGAP11A,MELK,FAM111B,KIF15,KIF14,DIAPH3,KIFC1,KIF2C,RAD51,TROAP,SMC4,E2F1,PRC1,NCAPH,ZWINT,CCNA2,CCNB1,CDCA7,CCNB2,FANCI,EXO1,CKAP2L,CDC6,CDC20,SKA1
ToppCell Atlas	4d8591eabb543ed789f963b507a07c560c76a7c9	severe-Lymphocytic-Prol._cells|Lymphocytic / Cohort 2 (Rhapsody WB + PBMC) with disease condition, lineage and cell classs	PBMC Atlas of COVID-19 Patients (Schulte-Schrepping et al.)	2.707e-56	7.642e-52	7.011e-54	7.59e-53	51	198	NUSAP1,CDKN3,CENPE,HJURP,E2F7,HMGB2,MCM3,MCM10,RRM2,CDC45,TYMS,ANLN,MKI67,PIMREG,KIF23,DEPDC1,XRCC2,SMC2,TPX2,UHRF1,PRR11,KIF18B,DEPDC1B,CENPN,NUF2,ARHGAP11A,MELK,FAM111B,KIF15,KIF14,DIAPH3,KIFC1,KIF2C,RAD51,TROAP,SMC4,E2F1,PRC1,NCAPH,ECT2,ZWINT,CCNA2,CCNB1,CDCA7,CCNB2,FANCI,EXO1,CKAP2L,CDC6,CDC20,SKA1
ToppCell Atlas	f42b33a934cf27d2a1614f6d7733ab822a4c4934	Parenchyma_lung-Epithelial-Alveolar_epithelium-AT2_proliferating|Parenchyma_lung / Tissue groups, Lineages, Lineage subclass, Cell_type2, Cell_subtypes_L4L5-Leiden	The Integrated Human Lung Cell Atlas	2.707e-56	7.642e-52	7.011e-54	7.59e-53	51	198	NUSAP1,CDKN3,CENPE,HJURP,HMGB2,MCM10,RRM2,CDC45,TYMS,CKS1B,ANLN,MKI67,PIMREG,IQGAP3,KIF23,DEPDC1,SMC2,TPX2,UHRF1,KIF18B,DEPDC1B,MYBL2,IMPA2,CENPN,NUF2,ARHGAP11A,MELK,FAM111B,KIF15,KIF14,DIAPH3,KIFC1,KIF2C,RAD51,KRT18,TROAP,SMC4,E2F1,PRC1,NCAPH,ECT2,ZWINT,CCNA2,CCNB1,CCNB2,FANCI,EXO1,CKAP2L,CDC6,CDC20,SKA1
ToppCell Atlas	3273abae1b4ec1f1a5693e93b0e864d6048c73b1	lung_parenchyma-Epithelial-Alveolar_epithelium-AT2_proliferating|lung_parenchyma / Tissue groups, Lineages, Lineage subclass, Cell class Per Ethnicity	The Integrated Human Lung Cell Atlas	2.707e-56	7.642e-52	7.011e-54	7.59e-53	51	198	NUSAP1,CDKN3,CENPE,HJURP,HMGB2,MCM10,RRM2,CDC45,TYMS,CKS1B,ANLN,MKI67,PIMREG,IQGAP3,KIF23,DEPDC1,SMC2,TPX2,UHRF1,KIF18B,DEPDC1B,MYBL2,IMPA2,CENPN,NUF2,ARHGAP11A,MELK,FAM111B,KIF15,KIF14,DIAPH3,KIFC1,KIF2C,RAD51,KRT18,TROAP,SMC4,E2F1,PRC1,NCAPH,ECT2,ZWINT,CCNA2,CCNB1,CCNB2,FANCI,EXO1,CKAP2L,CDC6,CDC20,SKA1
ToppCell Atlas	7281e82cbe2f5fd3e38cbb83021cb38e46683570	SmallIntestine_GW_trimst-2-Mesenchymal-immature_mesenchymal_cell-cycling_stromal|SmallIntestine_GW_trimst-2 / Per Region, Age_group, Lineage, cell class, cell type	Cells of the human intestinal tract mapped across space and time	3.607e-56	1.018e-51	8.487e-54	9.188e-53	51	199	NUSAP1,CDKN3,MIS18BP1,CENPE,HJURP,E2F7,HMGB2,MCM10,RRM2,CDC45,FANCD2,TYMS,CKS1B,ANLN,MKI67,PIMREG,KIF23,DEPDC1,SMC2,TPX2,UHRF1,PRR11,KIF18B,MYBL2,CENPN,NUF2,ARHGAP11A,MELK,FAM111B,KIF15,KIF14,DIAPH3,KIFC1,KIF2C,TROAP,SMC4,E2F1,CRNDE,PRC1,NCAPH,ECT2,ZWINT,CCNA2,CCNB1,CCNB2,FANCI,EXO1,CKAP2L,CDC6,CDC20,SKA1
ToppCell Atlas	d44cc74d7171d96add61dae821daf774b17d4c69	mild_COVID-19-T/NK_proliferative|World / disease group, cell group and cell class (v2)	PBMC Atlas of COVID-19 and Influenza Patients (Lee et al.)	3.607e-56	1.018e-51	8.487e-54	9.188e-53	51	199	NUSAP1,CDKN3,CENPE,HJURP,E2F7,MCM3,MCM10,RRM2,CDC45,TYMS,CKS1B,ANLN,MKI67,KIF23,DEPDC1,XRCC2,SMC2,TPX2,UHRF1,KIF18B,ESPL1,DEPDC1B,MYBL2,CENPN,NUF2,ARHGAP11A,MELK,FAM111B,KIF15,KIF14,DIAPH3,WDR62,KIFC1,KIF2C,RAD51,TROAP,E2F1,PRC1,NCAPH,ECT2,ZWINT,CCNA2,CCNB1,CDCA7,CCNB2,FANCI,EXO1,CKAP2L,CDC6,CDC20,SKA1
ToppCell Atlas	47c47ebc318a0b98841ca2656837bbd068899559	VE-cycling|VE / Condition, Cell_class and T cell subcluster	COVID-19 Cerebrospinal Fluid-derived (CSF) Leukecytes	3.607e-56	1.018e-51	8.487e-54	9.188e-53	51	199	NUSAP1,CDKN3,CENPE,HJURP,E2F7,MCM3,MCM10,RRM2,CDC45,TYMS,CKS1B,ANLN,MKI67,PIMREG,KIF23,DEPDC1,XRCC2,SMC2,TPX2,UHRF1,PRR11,KIF18B,DEPDC1B,MYBL2,CENPN,NUF2,ARHGAP11A,MELK,FAM111B,KIF15,KIF14,DIAPH3,KIFC1,KIF2C,TROAP,SMC4,E2F1,PRC1,NCAPH,ECT2,ZWINT,CCNA2,CCNB1,CDCA7,CCNB2,FANCI,EXO1,CKAP2L,CDC6,CDC20,SKA1
ToppCell Atlas	84b773dca4dac5cc73bd2837acaf10d7da8baa5f	medial-Lymphocytic-Proliferating_NK/T|Lymphocytic / Location, Lineage and Cell class from 10X Sequencing	Human Lung Cell Atlas (HLCA)	3.607e-56	1.018e-51	8.487e-54	9.188e-53	51	199	NUSAP1,CDKN3,CENPE,HJURP,E2F7,MCM10,RRM2,CDC45,TYMS,CKS1B,ANLN,MKI67,PIMREG,KIF23,DEPDC1,XRCC2,SMC2,TPX2,UHRF1,PRR11,ESPL1,DEPDC1B,MYBL2,IMPA2,CENPN,NUF2,ARHGAP11A,MELK,FAM111B,KIF15,KIF14,DIAPH3,KIFC1,KIF2C,RAD51,TROAP,SMC4,E2F1,CRNDE,PRC1,ECT2,ZWINT,CCNA2,CCNB1,CCNB2,FANCI,EXO1,CKAP2L,CDC6,CDC20,SKA1
ToppCell Atlas	d5a9a8a71c4de8cbcef947943f60838731bc640b	(2)_B_cell-(24)_B_cell_cycling|(2)_B_cell / shred on Cell_type and subtype	Colon Immune Atlas from Gut Cell Atlas	3.607e-56	1.018e-51	8.487e-54	9.188e-53	51	199	NUSAP1,CDKN3,CENPE,HJURP,E2F7,LGR4,MCM10,RRM2,PRR18,CDC45,TYMS,ANLN,MKI67,SDC2,KIF23,DEPDC1,SMC2,TPX2,UHRF1,KIF18B,DEPDC1B,MYBL1,MYBL2,CENPN,NUF2,ARHGAP11A,MELK,KIF15,KIF14,DIAPH3,CRISPLD1,KIFC1,KIF2C,RAD51,TROAP,E2F1,PRC1,NCAPH,ECT2,ZWINT,CCNA2,CCNB1,EGFR,CDCA7,CCNB2,FANCI,EXO1,CKAP2L,CDC6,CDC20,SKA1
ToppCell Atlas	1311dfd74b991f48b047a439f04f9bf7dfaa0e7a	Healthy_donor-T/NK_proliferative|World / disease group, cell group and cell class (v2)	PBMC Atlas of COVID-19 and Influenza Patients (Lee et al.)	3.607e-56	1.018e-51	8.487e-54	9.188e-53	51	199	NUSAP1,CDKN3,CENPE,HJURP,E2F7,MCM3,MCM10,RRM2,CDC45,TYMS,CKS1B,ANLN,MKI67,PIMREG,KIF23,DEPDC1,XRCC2,SMC2,TPX2,UHRF1,KIF18B,ESPL1,DEPDC1B,MYBL2,CENPN,NUF2,MELK,FAM111B,KIF15,KIF14,DIAPH3,WDR62,KIFC1,KIF2C,RAD51,TROAP,E2F1,PRC1,NCAPH,ECT2,ZWINT,CCNA2,CCNB1,CDCA7,CCNB2,FANCI,EXO1,CKAP2L,CDC6,CDC20,SKA1
ToppCell Atlas	c0a67149a19b65b3069dbc5261d81f658e6e39a2	VE-cycling-|VE / Condition, Cell_class and T cell subcluster	COVID-19 Cerebrospinal Fluid-derived (CSF) Leukecytes	3.607e-56	1.018e-51	8.487e-54	9.188e-53	51	199	NUSAP1,CDKN3,CENPE,HJURP,E2F7,MCM3,MCM10,RRM2,CDC45,TYMS,CKS1B,ANLN,MKI67,PIMREG,KIF23,DEPDC1,XRCC2,SMC2,TPX2,UHRF1,PRR11,KIF18B,DEPDC1B,MYBL2,CENPN,NUF2,ARHGAP11A,MELK,FAM111B,KIF15,KIF14,DIAPH3,KIFC1,KIF2C,TROAP,SMC4,E2F1,PRC1,NCAPH,ECT2,ZWINT,CCNA2,CCNB1,CDCA7,CCNB2,FANCI,EXO1,CKAP2L,CDC6,CDC20,SKA1
ToppCell Atlas	4512e95acf61270469373550e7938e50c0602800	Krasnow_2020-lung_parenchyma-Immune_Myeloid-Myeloid-Alveolar_macrophage_proliferating|lung_parenchyma / Tissue groups, Lineages, Lineage subclass, Cell class per Dataset	The Integrated Human Lung Cell Atlas	3.607e-56	1.018e-51	8.487e-54	9.188e-53	51	199	NUSAP1,CDKN3,CENPE,HJURP,E2F7,HMGB2,MCM10,CDC45,FANCD2,TYMS,CKS1B,ANLN,MKI67,PIMREG,IQGAP3,KIF23,DEPDC1,SMC2,TPX2,UHRF1,PRR11,KIF18B,ESPL1,DEPDC1B,MYBL2,CENPN,NUF2,ARHGAP11A,MELK,FAM111B,KIF15,KIF14,DIAPH3,KIFC1,KIF2C,RAD51,TROAP,SMC4,E2F1,PRC1,NCAPH,ZWINT,CCNA2,CCNB1,CCNB2,FANCI,EXO1,CKAP2L,CDC6,CDC20,SKA1
ToppCell Atlas	4556da672b5f6e5a2b84966558468c5b1e2da3ee	lung-Lymphocytic_NK-Cycling_NK|lung / Manually curated celltypes from each tissue	Cross-tissue immune cell analysis reveals tissue-specific features in humans	3.607e-56	1.018e-51	8.487e-54	9.188e-53	51	199	NUSAP1,CDKN3,CENPE,HJURP,HMGB2,MCM3,MCM10,RRM2,CDC45,TYMS,CKS1B,ANLN,MKI67,PIMREG,KIF23,XRCC2,SMC2,IGFBP7,TPX2,UHRF1,KIF18B,ESPL1,MYBL2,CENPN,NUF2,ARHGAP11A,MELK,FAM111B,KIF15,KIF14,DIAPH3,WDR62,KIFC1,KIF2C,RAD51,TROAP,SMC4,E2F1,PRC1,NCAPH,ECT2,ZWINT,CCNA2,CCNB1,CCNB2,FANCI,EXO1,CKAP2L,CDC6,CDC20,SKA1
ToppCell Atlas	df2fcaf01b1b48632f84e7355ef21d20853f0664	mild_COVID-19-T/NK_proliferative|mild_COVID-19 / disease group, cell group and cell class (v2)	PBMC Atlas of COVID-19 and Influenza Patients (Lee et al.)	3.607e-56	1.018e-51	8.487e-54	9.188e-53	51	199	NUSAP1,CDKN3,CENPE,HJURP,E2F7,MCM3,MCM10,RRM2,CDC45,TYMS,CKS1B,ANLN,MKI67,KIF23,DEPDC1,XRCC2,SMC2,TPX2,UHRF1,KIF18B,ESPL1,DEPDC1B,MYBL2,CENPN,NUF2,ARHGAP11A,MELK,FAM111B,KIF15,KIF14,DIAPH3,WDR62,KIFC1,KIF2C,RAD51,TROAP,E2F1,PRC1,NCAPH,ECT2,ZWINT,CCNA2,CCNB1,CDCA7,CCNB2,FANCI,EXO1,CKAP2L,CDC6,CDC20,SKA1
ToppCell Atlas	33afdd1b1b951b360ababf440bc556fd9e1c1db2	(1)_T_cells-(1)_T_cell_dividing|(1)_T_cells / Spleen cell shreds - cell class (v1) and cell subclass (v1)	Tissue Stability Cell Atlas - Spleen Cells	3.607e-56	1.018e-51	8.487e-54	9.188e-53	51	199	NUSAP1,CDKN3,CENPE,HJURP,E2F7,HMGB2,MCM10,RRM2,CDC45,TYMS,CKS1B,ANLN,MKI67,PIMREG,KIF23,DEPDC1,SMC2,TPX2,UHRF1,PRR11,KIF18B,ESPL1,DEPDC1B,MYBL2,CENPN,NUF2,ARHGAP11A,MELK,FAM111B,KIF15,KIF14,DIAPH3,KIFC1,KIF2C,RAD51,TROAP,SMC4,E2F1,PRC1,NCAPH,ZWINT,CCNA2,CCNB1,CDCA7,CCNB2,FANCI,EXO1,CKAP2L,CDC6,CDC20,SKA1
ToppCell Atlas	2654aacab563769ee924000fa75cee1b156fc399	lung-Myeloid_Mac-Cycling_Myeloid-Mac|lung / Manually curated celltypes from each tissue	Cross-tissue immune cell analysis reveals tissue-specific features in humans	4.799e-56	1.355e-51	1.004e-53	1.086e-52	51	200	NUSAP1,CDKN3,CENPE,HJURP,E2F7,MCM10,RRM2,CDC45,TYMS,CKS1B,ANLN,MKI67,PIMREG,IQGAP3,KIF23,DEPDC1,SMC2,TPX2,UHRF1,PRR11,KIF18B,ESPL1,DEPDC1B,MYBL2,CENPN,NUF2,ARHGAP11A,MELK,FAM111B,KIF15,KIF14,DIAPH3,WDR62,KIFC1,KIF2C,RAD51,TROAP,SMC4,E2F1,PRC1,NCAPH,ZWINT,CCNA2,CCNB1,CCNB2,FANCI,EXO1,CKAP2L,CDC6,CDC20,SKA1
ToppCell Atlas	3835a8a9739b8cd5bf19c40765ef76907ac1ad38	distal-Hematologic-Proliferating_Macrophage|distal / Location, Lineage, Cell class (ontology) and Donor from 10X sequencing (macrophage renamed)	Human Lung Cell Atlas (HLCA)	4.799e-56	1.355e-51	1.004e-53	1.086e-52	51	200	NUSAP1,CDKN3,CENPE,HJURP,E2F7,MCM10,RRM2,CDC45,FANCD2,TYMS,ANLN,MKI67,PIMREG,IQGAP3,KIF23,DEPDC1,SMC2,TPX2,UHRF1,PRR11,KIF18B,ESPL1,DEPDC1B,MYBL2,CENPN,NUF2,ARHGAP11A,MELK,FAM111B,KIF15,KIF14,DIAPH3,WDR62,KIFC1,KIF2C,RAD51,TROAP,E2F1,PRC1,NCAPH,ECT2,ZWINT,CCNA2,CCNB1,CCNB2,FANCI,EXO1,CKAP2L,CDC6,CDC20,SKA1
ToppCell Atlas	0cd3b01fb7f579e5abf000adb8ec8adc7cd779c4	distal-2-Hematologic-Proliferating_Macrophage|2 / Location, Lineage, Cell class (ontology) and Donor from 10X sequencing (macrophage renamed)	Human Lung Cell Atlas (HLCA)	4.799e-56	1.355e-51	1.004e-53	1.086e-52	51	200	NUSAP1,CDKN3,CENPE,HJURP,E2F7,MCM10,RRM2,CDC45,FANCD2,TYMS,CKS1B,ANLN,MKI67,PIMREG,IQGAP3,KIF23,DEPDC1,SMC2,TPX2,UHRF1,PRR11,KIF18B,DEPDC1B,MYBL2,CENPN,NUF2,ARHGAP11A,MELK,FAM111B,KIF15,KIF14,DIAPH3,WDR62,KIFC1,KIF2C,RAD51,TROAP,E2F1,PRC1,NCAPH,ZWINT,CCNA2,CCNB1,CDCA7,CCNB2,FANCI,EXO1,CKAP2L,CDC6,CDC20,SKA1
ToppCell Atlas	74c4dcb9e1eb74d6ce825d4836eb2d89f45d5f6b	distal-Myeloid-Proliferating_Macrophage|distal / Location, Lineage and Cell class from 10X Sequencing	Human Lung Cell Atlas (HLCA)	4.799e-56	1.355e-51	1.004e-53	1.086e-52	51	200	NUSAP1,CDKN3,CENPE,HJURP,E2F7,MCM10,RRM2,CDC45,FANCD2,TYMS,ANLN,MKI67,PIMREG,IQGAP3,KIF23,DEPDC1,SMC2,TPX2,UHRF1,PRR11,KIF18B,ESPL1,DEPDC1B,MYBL2,CENPN,NUF2,ARHGAP11A,MELK,FAM111B,KIF15,KIF14,DIAPH3,WDR62,KIFC1,KIF2C,RAD51,TROAP,E2F1,PRC1,NCAPH,ECT2,ZWINT,CCNA2,CCNB1,CCNB2,FANCI,EXO1,CKAP2L,CDC6,CDC20,SKA1
ToppCell Atlas	61473e8613f39a92002d5b631e6bd563735566e4	Biopsy_Other_PF-Immune-Proliferating_Macrophages|Biopsy_Other_PF / Sample group, Lineage and Cell type	COVID-19 Lung Atlas	4.799e-56	1.355e-51	1.004e-53	1.086e-52	51	200	NUSAP1,CDKN3,CENPE,HJURP,E2F7,HMGB2,MCM10,RRM2,CDC45,FANCD2,TYMS,CKS1B,ANLN,MKI67,IQGAP3,KIF23,DEPDC1,SMC2,TPX2,UHRF1,PRR11,KIF18B,ESPL1,DEPDC1B,MYBL2,CENPN,NUF2,ARHGAP11A,MELK,FAM111B,KIF15,KIF14,DIAPH3,KIFC1,KIF2C,RAD51,TROAP,SMC4,E2F1,PRC1,NCAPH,ZWINT,CCNA2,CCNB1,CCNB2,FANCI,EXO1,CKAP2L,CDC6,CDC20,SKA1
ToppCell Atlas	a1ef1b4824b2d56f6b2af15d698f58fc5590c392	tumor_Lung-T/NK_cells-Undetermined|T/NK_cells / Location, Cell class and cell subclass	Human Metastatic Lung Adenocarcinoma (Nayoung Kim et al)	4.799e-56	1.355e-51	1.004e-53	1.086e-52	51	200	NUSAP1,CDKN3,CENPE,HJURP,HMGB2,MCM3,MCM10,RRM2,CDC45,FANCD2,TYMS,CKS1B,ANLN,MKI67,PIMREG,KIF23,DEPDC1,SMC2,TPX2,UHRF1,PRR11,KIF18B,DEPDC1B,MYBL2,CENPN,NUF2,MELK,FAM111B,KIF15,KIF14,DIAPH3,WDR62,KIFC1,KIF2C,RAD51,TROAP,SMC4,E2F1,PRC1,NCAPH,ECT2,ZWINT,CCNA2,CCNB1,CCNB2,FANCI,EXO1,CKAP2L,CDC6,CDC20,SKA1
ToppCell Atlas	f6b5320cdfe640a71e6e2df26f30d42e64b1c921	COVID_non-vent-Lymphocytic-Proliferative_Lymphocyte|COVID_non-vent / Disease condition, Lineage, Cell class and subclass	PBMC Atlas of COVID-19 patients (Wilk et al.)	4.799e-56	1.355e-51	1.004e-53	1.086e-52	51	200	NUSAP1,CDKN3,CENPE,HJURP,E2F7,HMGB2,MCM3,MCM10,RRM2,CDC45,FANCD2,TYMS,ANLN,MKI67,KIF23,DEPDC1,SMC2,TPX2,UHRF1,PRR11,KIF18B,ESPL1,DEPDC1B,MYBL2,CENPN,NUF2,ARHGAP11A,MELK,FAM111B,KIF15,KIF14,DIAPH3,KIFC1,KIF2C,RAD51,TROAP,SMC4,E2F1,PRC1,NCAPH,ZWINT,CCNA2,CCNB1,CDCA7,CCNB2,FANCI,EXO1,CKAP2L,CDC6,CDC20,SKA1
ToppCell Atlas	d698458b90bf8256fe664618ef27620aa910b02a	critical-Lymphoid-NKT-proliferating|critical / Severity, Lineage and Cell class of Nasopharyngeal (NS) Samples from Patients and Controls	Upper Airway and Bronchi Atlas of COVID-19 Patients	4.799e-56	1.355e-51	1.004e-53	1.086e-52	51	200	NUSAP1,CDKN3,CENPE,HJURP,HMGB2,MCM3,MCM10,RRM2,CDC45,FANCD2,TYMS,CKS1B,ANLN,MKI67,IQGAP3,KIF23,DEPDC1,SMC2,TPX2,PRR11,KIF18B,DEPDC1B,MYBL2,CENPN,NUF2,ARHGAP11A,MELK,FAM111B,KIF15,KIF14,DIAPH3,KIFC1,KIF2C,RAD51,TROAP,SMC4,E2F1,PRC1,NCAPH,ECT2,ZWINT,CCNA2,CCNB1,CDCA7,CCNB2,FANCI,EXO1,CKAP2L,CDC6,CDC20,SKA1
ToppCell Atlas	63c5402f050fdb12abab3c8b7f33d4914ae26b9b	Biopsy_IPF-Epithelial-Proliferating_Epithelial_cells|Biopsy_IPF / Sample group, Lineage and Cell type	COVID-19 Lung Atlas	4.799e-56	1.355e-51	1.004e-53	1.086e-52	51	200	NUSAP1,CDKN3,CENPE,HJURP,MCM10,RRM2,CDC45,FANCD2,TYMS,CKS1B,ANLN,MKI67,IQGAP3,KIF23,DEPDC1,SMC2,TPX2,UHRF1,PRR11,KIF18B,ESPL1,DEPDC1B,MYBL2,CENPN,NUF2,ARHGAP11A,MELK,FAM111B,RTKN2,KIF15,KIF14,DIAPH3,KIFC1,KIF2C,RAD51,TROAP,SMC4,E2F1,PRC1,NCAPH,ECT2,ZWINT,CCNA2,CCNB1,CCNB2,FANCI,EXO1,CKAP2L,CDC6,CDC20,SKA1
ToppCell Atlas	49197316231e45f8c9f007f55b036600f7195922	Brain_organoid-organoid_Paulsen_bioRxiv-3_mon-Radial_glial|3_mon / Sample Type, Dataset, Time_group, and Cell type.	Integration of Four Brain Organoid Datasets and One Fetal Brain Dataset	4.799e-56	1.355e-51	1.004e-53	1.086e-52	51	200	NUSAP1,TTYH1,CDKN3,HJURP,HMGB2,RRM2,F3,TYMS,SERPINB6,MKI67,PIMREG,HES1,SDC2,HSPB1,VIM,LIMA1,AAMDC,LITAF,ANXA2,ANXA5,PON2,NPC2,YBX3,PLPP3,TPX2,MYBL2,SOX2,HTRA1,CENPN,IQGAP2,MYO10,B2M,NUF2,MELK,BMP7,KIF15,ZFP36L2,NFE2L2,GNG5,MCUB,NOTCH2,SMC4,E2F1,PRC1,ZWINT,CCNA2,SOX21,FSTL1,CCNB2,LTBP1,CDC20
ToppCell Atlas	0078d56337d44074326e8ccd1d412d098d86eeab	LAM-Myeloid-pMacrophage|Myeloid / Condition, Lineage and Cell class	Atlas of Lymphangioleiomyomatosis (LAM)	4.799e-56	1.355e-51	1.004e-53	1.086e-52	51	200	NUSAP1,CDKN3,CENPE,HJURP,HMGB2,MCM10,RRM2,CDC45,TYMS,CKS1B,ANLN,MKI67,PIMREG,IQGAP3,KIF23,WEE1,DEPDC1,SMC2,TPX2,PRR11,KIF18B,ESPL1,DEPDC1B,MYBL2,CENPN,NUF2,ARHGAP11A,MELK,FAM111B,RTKN2,KIF15,KIF14,DIAPH3,KIFC1,KIF2C,RAD51,TROAP,SMC4,E2F1,PRC1,NCAPH,ZWINT,CCNA2,CCNB1,CCNB2,FANCI,EXO1,CKAP2L,CDC6,CDC20,SKA1
ToppCell Atlas	d51e5c8c154b073caaf0cc09a3a3c0aafd57e44b	NS-critical-LOC-Lymphoid-Treg|LOC / Location, Severity, dps_group, Lineage and Cell class of Upper airway (combined)	Upper Airway and Bronchi Atlas of COVID-19 Patients	4.799e-56	1.355e-51	1.004e-53	1.086e-52	51	200	NUSAP1,CDKN3,CENPE,HJURP,E2F7,HMGB2,MCM3,MCM10,RRM2,CDC45,TYMS,CKS1B,ANLN,MKI67,PIMREG,KIF23,DEPDC1,XRCC2,SMC2,TPX2,PRR11,KIF18B,DEPDC1B,MYBL2,CENPN,NUF2,ARHGAP11A,MELK,FAM111B,KIF15,KIF14,DIAPH3,KIFC1,KIF2C,RAD51,TROAP,SMC4,E2F1,PRC1,NCAPH,ZWINT,CCNA2,CCNB1,CDCA7,CCNB2,FANCI,EXO1,CKAP2L,CDC6,CDC20,SKA1
ToppCell Atlas	dea7928d6ceb7a347f56c6d0c9c7a56b7a2c0a80	Brain_organoid-organoid_Paulsen_bioRxiv-3_mon-Radial_glial-RG|3_mon / Sample Type, Dataset, Time_group, and Cell type.	Integration of Four Brain Organoid Datasets and One Fetal Brain Dataset	4.799e-56	1.355e-51	1.004e-53	1.086e-52	51	200	NUSAP1,TTYH1,CDKN3,HJURP,HMGB2,RRM2,F3,TYMS,SERPINB6,MKI67,PIMREG,HES1,SDC2,HSPB1,VIM,LIMA1,AAMDC,LITAF,ANXA2,ANXA5,PON2,NPC2,YBX3,PLPP3,TPX2,MYBL2,SOX2,HTRA1,CENPN,IQGAP2,MYO10,B2M,NUF2,MELK,BMP7,KIF15,ZFP36L2,NFE2L2,GNG5,MCUB,NOTCH2,SMC4,E2F1,PRC1,ZWINT,CCNA2,SOX21,FSTL1,CCNB2,LTBP1,CDC20
ToppCell Atlas	04bf9e6a0fbd792b49eed63dabba5d6fafed8c07	COVID_non-vent-Lymphocytic-Proliferative_Lymphocyte-|COVID_non-vent / Disease condition, Lineage, Cell class and subclass	PBMC Atlas of COVID-19 patients (Wilk et al.)	4.799e-56	1.355e-51	1.004e-53	1.086e-52	51	200	NUSAP1,CDKN3,CENPE,HJURP,E2F7,HMGB2,MCM3,MCM10,RRM2,CDC45,FANCD2,TYMS,ANLN,MKI67,KIF23,DEPDC1,SMC2,TPX2,UHRF1,PRR11,KIF18B,ESPL1,DEPDC1B,MYBL2,CENPN,NUF2,ARHGAP11A,MELK,FAM111B,KIF15,KIF14,DIAPH3,KIFC1,KIF2C,RAD51,TROAP,SMC4,E2F1,PRC1,NCAPH,ZWINT,CCNA2,CCNB1,CDCA7,CCNB2,FANCI,EXO1,CKAP2L,CDC6,CDC20,SKA1
ToppCell Atlas	d94fe9bd6ee7c1fed14666f24de41bda014e299b	(3)_MNP-(3)_DC_Monocyte_Dividing|(3)_MNP / Lung cell shreds - cell class (v4) and cell subclass (v4)	Tissue Stability Cell Atlas - Lung Cells	4.799e-56	1.355e-51	1.004e-53	1.086e-52	51	200	NUSAP1,CDKN3,CENPE,HJURP,MCM3,MCM10,RRM2,CDC45,TYMS,CKS1B,ANLN,MKI67,PIMREG,IQGAP3,KIF23,WEE1,DEPDC1,SMC2,TPX2,UHRF1,PRR11,KIF18B,DEPDC1B,MYBL2,CENPN,NUF2,ARHGAP11A,MELK,FAM111B,KIF15,KIF14,DIAPH3,WDR62,KIFC1,KIF2C,RAD51,TROAP,SMC4,PRC1,NCAPH,ZWINT,CCNA2,CCNB1,CDCA7,CCNB2,FANCI,EXO1,CKAP2L,CDC6,CDC20,SKA1
ToppCell Atlas	46f9dfc09f21a4a6a6616df3924f869c0effba9e	jejunal_epithelium-Lymphocytic_T_CD4/8-lo-Cycling_T|jejunal_epithelium / Manually curated celltypes from each tissue	Cross-tissue immune cell analysis reveals tissue-specific features in humans	5.584e-56	1.577e-51	1.159e-53	1.255e-52	50	188	NUSAP1,CDKN3,CENPE,HJURP,E2F7,MCM10,RRM2,CDC45,TYMS,CKS1B,ANLN,MKI67,PIMREG,KIF23,DEPDC1,SMC2,TPX2,UHRF1,PRR11,KIF18B,ESPL1,MYBL2,CENPN,NUF2,ARHGAP11A,MELK,FAM111B,KIF15,KIF14,DIAPH3,KIFC1,KIF2C,RAD51,TROAP,SMC4,E2F1,CRNDE,PRC1,NCAPH,ECT2,ZWINT,CCNA2,CCNB1,CCNB2,FANCI,EXO1,CKAP2L,CDC6,CDC20,SKA1
ToppCell Atlas	24578ed098671f83dc8c5646409cc651a1c8523d	liver-Lymphocytic_NK-Cycling_NK|liver / Manually curated celltypes from each tissue	Cross-tissue immune cell analysis reveals tissue-specific features in humans	7.525e-56	2.125e-51	1.551e-53	1.679e-52	50	189	NUSAP1,CDKN3,CENPE,HJURP,E2F7,HMGB2,MCM3,MCM10,RRM2,CDC45,FANCD2,TYMS,CKS1B,ANLN,MKI67,PIMREG,KIF23,XRCC2,SMC2,TPX2,UHRF1,KIF18B,DEPDC1B,MYBL2,CENPN,NUF2,MELK,FAM111B,KIF15,KIF14,DIAPH3,WDR62,KIFC1,KIF2C,RAD51,TROAP,SMC4,E2F1,PRC1,NCAPH,ECT2,ZWINT,CCNA2,CCNB2,FANCI,EXO1,CKAP2L,CDC6,CDC20,SKA1
ToppCell Atlas	444f76746b2c119ca7919912f998e85102ff43bb	Parenchyma_lung-Immune_Myeloid-Myeloid-Alveolar_macrophage_proliferating-Alveolar_macrophage_proliferating_L.1.0.7.2|Parenchyma_lung / Tissue groups, Lineages, Lineage subclass, Cell_type2, Cell_subtypes_L4L5-Leiden	The Integrated Human Lung Cell Atlas	1.359e-55	3.836e-51	2.78e-53	3.009e-52	50	191	NUSAP1,CDKN3,CENPE,HJURP,HMGB2,RRM2,CDC45,TYMS,ANLN,MKI67,PIMREG,IQGAP3,KIF23,MYRIP,DEPDC1,SMC2,TPX2,PRR11,KIF18B,ESPL1,DEPDC1B,MYBL2,NUF2,ARHGAP11A,MELK,FAM111B,KIF15,APOLD1,ADAMTS9,NAV2,KIF14,DIAPH3,KIFC1,KIF2C,RAD51,TROAP,SMC4,PRC1,ECT2,ZWINT,CCNA2,CCNB1,ADGRG6,TMTC1,CCNB2,FANCI,CKAP2L,CDC6,CDC20,SKA1
ToppCell Atlas	4d6ae2b25db11a4ae6dadee83be5c8c05b1225c3	(7)_Epithelial_cells-(7)_Epithelial-J_(AT1-AT2_progenitors)|(7)_Epithelial_cells / Lung cell shreds - cell class (v4) and cell subclass (v4)	Tissue Stability Cell Atlas - Lung Cells	3.252e-55	9.182e-51	6.605e-53	7.151e-52	50	194	NUSAP1,CDKN3,CENPE,HJURP,E2F7,HMGB2,MCM3,MCM10,RRM2,CDC45,FANCD2,TYMS,ANLN,MKI67,PIMREG,IQGAP3,KIF23,DEPDC1,XRCC2,SMC2,TPX2,UHRF1,PRR11,KIF18B,ESPL1,DEPDC1B,MYBL2,NUF2,ARHGAP11A,MELK,FAM111B,KIF14,DIAPH3,KIFC1,KIF2C,RAD51,TROAP,E2F1,PRC1,NCAPH,ECT2,ZWINT,CCNA2,CCNB2,FANCI,EXO1,CKAP2L,CDC6,CDC20,SKA1
ToppCell Atlas	957458fdc39723f4a31bd7fd3ce32891aa3fd462	Healthy/Control-T/NK_proliferative|Healthy/Control / Disease group and Cell class	Influenza Atlas	4.335e-55	1.224e-50	8.741e-53	9.463e-52	50	195	NUSAP1,CDKN3,CENPE,HJURP,E2F7,MCM3,MCM10,RRM2,CDC45,TYMS,CKS1B,ANLN,MKI67,PIMREG,KIF23,DEPDC1,XRCC2,SMC2,TPX2,UHRF1,KIF18B,ESPL1,DEPDC1B,MYBL2,CENPN,NUF2,ARHGAP11A,MELK,KIF15,KIF14,DIAPH3,WDR62,KIFC1,KIF2C,TROAP,E2F1,CRNDE,PRC1,NCAPH,ECT2,ZWINT,CCNA2,CDCA7,CCNB2,FANCI,EXO1,CKAP2L,CDC6,CDC20,SKA1
ToppCell Atlas	df8568751205313d149939ea2683097e3652a60b	mild_COVID-19_(asymptomatic)-T/NK_proliferative|mild_COVID-19_(asymptomatic) / disease group, cell group and cell class (v2)	PBMC Atlas of COVID-19 and Influenza Patients (Lee et al.)	4.947e-55	1.397e-50	9.906e-53	1.072e-51	49	183	NUSAP1,CDKN3,CENPE,HJURP,MCM3,MCM10,RRM2,CDC45,FANCD2,TYMS,ANLN,MKI67,PIMREG,IQGAP3,KIF23,DEPDC1,XRCC2,SMC2,TPX2,UHRF1,ESPL1,DEPDC1B,MYBL2,CENPN,NUF2,MELK,KIF15,KIF14,DIAPH3,WDR62,KIFC1,KIF2C,RAD51,TROAP,E2F1,PRC1,NCAPH,ECT2,ZWINT,CCNA2,CCNB1,CDCA7,CCNB2,FANCI,EXO1,CKAP2L,CDC6,CDC20,SKA1
ToppCell Atlas	aa7bac70a2fe4a3cb28d89fa1a87c68c2ead1349	cycling_basal_cell|World / shred by cell class for nasal brushing	Respiratory Tissues from Nasal Brushing to Parenchyma	5.767e-55	1.628e-50	1.123e-52	1.216e-51	50	196	NUSAP1,CDKN3,CENPE,HJURP,HMGB2,MCM3,MCM10,RRM2,CDC45,FANCD2,TYMS,CKS1B,ANLN,MKI67,PIMREG,IQGAP3,KIF23,DEPDC1,XRCC2,SMC2,TPX2,DEPDC1B,MYBL2,CENPN,NUF2,ARHGAP11A,MELK,FAM111B,KIF15,KIF14,DIAPH3,KIFC1,KIF2C,RAD51,TROAP,SMC4,E2F1,PRC1,NCAPH,ZWINT,CCNA2,CCNB1,CDCA7,CCNB2,FANCI,EXO1,CKAP2L,CDC6,CDC20,SKA1
ToppCell Atlas	0ba97df9a9620304c41175ee84d382ff049cd459	Distal_airway-Immune_Myeloid-Myeloid-Alveolar_macrophage_proliferating|Distal_airway / Tissue groups, Lineages, Lineage subclass, Cell_type2, Cell_subtypes_L4L5-Leiden	The Integrated Human Lung Cell Atlas	5.767e-55	1.628e-50	1.123e-52	1.216e-51	50	196	NUSAP1,CDKN3,CENPE,HJURP,HMGB2,MCM10,RRM2,CDC45,FANCD2,TYMS,CKS1B,ANLN,MKI67,PIMREG,IQGAP3,KIF23,FN1,DEPDC1,SMC2,TPX2,UHRF1,ESPL1,DEPDC1B,MYBL2,CENPN,NUF2,ARHGAP11A,MELK,FAM111B,KIF15,KIF14,DIAPH3,KIFC1,KIF2C,RAD51,TROAP,SMC4,E2F1,PRC1,NCAPH,ZWINT,CCNA2,CCNB1,CCNB2,FANCI,EXO1,CKAP2L,CDC6,CDC20,SKA1
ToppCell Atlas	85236898a5426173574fbc1e1063dd0b9e1ff15a	lung_parenchyma-Epithelial-Alveolar_epithelium-AT2_proliferating-African|lung_parenchyma / Tissue groups, Lineages, Lineage subclass, Cell class Per Ethnicity	The Integrated Human Lung Cell Atlas	5.767e-55	1.628e-50	1.123e-52	1.216e-51	50	196	NUSAP1,CDKN3,HJURP,E2F7,HMGB2,MCM10,RRM2,CDC45,TYMS,CKS1B,ANLN,MKI67,PIMREG,IQGAP3,KIF23,DEPDC1,TPX2,UHRF1,PRR11,KIF18B,DEPDC1B,MYBL2,IMPA2,CENPN,NUF2,ARHGAP11A,MELK,FAM111B,KIF15,DIAPH3,KIFC1,KIF2C,RAD51,DSG2,TROAP,SMC4,E2F1,TEAD1,PRC1,ECT2,ZWINT,CCNA2,CCNB1,CCNB2,FANCI,EXO1,CKAP2L,CDC6,CDC20,SKA1
ToppCell Atlas	91e44aabb2e85dcc77ddae6f7e000118d45d1de6	Healthy-T/NK_proliferative|Healthy / disease group, cell group and cell class	PBMC Atlas of COVID-19 Patients (Arunachalam et al.)	5.767e-55	1.628e-50	1.123e-52	1.216e-51	50	196	NUSAP1,CDKN3,CENPE,HJURP,MCM3,MCM10,RRM2,CDC45,TYMS,CKS1B,ANLN,MKI67,PIMREG,KIF23,WEE1,MYRIP,DEPDC1,SMC2,TPX2,UHRF1,KIF18B,ESPL1,DEPDC1B,CENPN,NUF2,ARHGAP11A,MELK,FAM111B,KIF15,KIF14,DIAPH3,KIFC1,KIF2C,TROAP,SMC4,E2F1,PRC1,NCAPH,ECT2,ZWINT,CCNA2,CCNB1,CDCA7,CCNB2,FANCI,EXO1,CKAP2L,CDC6,CDC20,SKA1
ToppCell Atlas	6bddfa199ca812d9e518eaa02c3d4fb67e9f5b16	BAL-Mild-Lymphocyte-T/NK-Other_T|Mild / Location, Disease Group, Cell group, Cell class and sub_cluster (2021.03.09)	Integration of Multiple Sampling Location of COVID-19 Patients	7.66e-55	2.162e-50	1.413e-52	1.53e-51	50	197	NUSAP1,CDKN3,CENPE,HJURP,E2F7,HMGB2,MCM10,RRM2,CDC45,FANCD2,TYMS,ANLN,MKI67,PIMREG,KIF23,DEPDC1,XRCC2,SMC2,TPX2,UHRF1,KIF18B,ESPL1,DEPDC1B,MYBL2,CENPN,NUF2,ARHGAP11A,MELK,FAM111B,KIF15,KIF14,DIAPH3,KIFC1,KIF2C,TROAP,SMC4,E2F1,PRC1,NCAPH,ZWINT,CCNA2,CCNB1,CDCA7,CCNB2,FANCI,EXO1,CKAP2L,CDC6,CDC20,SKA1
ToppCell Atlas	5fd52fba2cb6fa67377f873da2ff6ce9c83b0591	Mild_COVID-19-T/NK-proliferating_T/NK|Mild_COVID-19 / Disease group,lineage and cell class ?2021.01.30?	COVID-19 BAL Atlas	7.66e-55	2.162e-50	1.413e-52	1.53e-51	50	197	NUSAP1,CDKN3,CENPE,HJURP,E2F7,HMGB2,MCM10,RRM2,CDC45,FANCD2,TYMS,ANLN,MKI67,PIMREG,KIF23,DEPDC1,XRCC2,SMC2,TPX2,UHRF1,KIF18B,ESPL1,DEPDC1B,MYBL2,CENPN,NUF2,ARHGAP11A,MELK,FAM111B,KIF15,KIF14,DIAPH3,KIFC1,KIF2C,TROAP,SMC4,E2F1,PRC1,NCAPH,ZWINT,CCNA2,CCNB1,CDCA7,CCNB2,FANCI,EXO1,CKAP2L,CDC6,CDC20,SKA1
ToppCell Atlas	d7a9296092153cf66426911fecd810f0c1ef978e	BAL-Mild-Lymphocyte-T/NK-Other_T-T/NK_proliferative|Mild / Location, Disease Group, Cell group, Cell class and sub_cluster (2021.03.01)	Integration of Multiple Sampling Location of COVID-19 Patients	7.66e-55	2.162e-50	1.413e-52	1.53e-51	50	197	NUSAP1,CDKN3,CENPE,HJURP,E2F7,HMGB2,MCM10,RRM2,CDC45,FANCD2,TYMS,ANLN,MKI67,PIMREG,KIF23,DEPDC1,XRCC2,SMC2,TPX2,UHRF1,KIF18B,ESPL1,DEPDC1B,MYBL2,CENPN,NUF2,ARHGAP11A,MELK,FAM111B,KIF15,KIF14,DIAPH3,KIFC1,KIF2C,TROAP,SMC4,E2F1,PRC1,NCAPH,ZWINT,CCNA2,CCNB1,CDCA7,CCNB2,FANCI,EXO1,CKAP2L,CDC6,CDC20,SKA1
ToppCell Atlas	dcff23240bb7cb652d7426b29355aa74442ef6fc	BAL-Mild-Lymphocyte-T/NK-Other_T|Mild / Location, Disease Group and Cell group (2021.02.28)	Integration of Multiple Sampling Location of COVID-19 Patients	7.66e-55	2.162e-50	1.413e-52	1.53e-51	50	197	NUSAP1,CDKN3,CENPE,HJURP,E2F7,HMGB2,MCM10,RRM2,CDC45,FANCD2,TYMS,ANLN,MKI67,PIMREG,KIF23,DEPDC1,XRCC2,SMC2,TPX2,UHRF1,KIF18B,ESPL1,DEPDC1B,MYBL2,CENPN,NUF2,ARHGAP11A,MELK,FAM111B,KIF15,KIF14,DIAPH3,KIFC1,KIF2C,TROAP,SMC4,E2F1,PRC1,NCAPH,ZWINT,CCNA2,CCNB1,CDCA7,CCNB2,FANCI,EXO1,CKAP2L,CDC6,CDC20,SKA1
ToppCell Atlas	434a5686a103bb766e0d80038413f0e12ea3981a	BAL-Mild-Lymphocyte-T/NK-Other_T-T/NK_proliferative|Mild / Location, Disease Group, Cell group, Cell class and sub_cluster (2021.03.09)	Integration of Multiple Sampling Location of COVID-19 Patients	7.66e-55	2.162e-50	1.413e-52	1.53e-51	50	197	NUSAP1,CDKN3,CENPE,HJURP,E2F7,HMGB2,MCM10,RRM2,CDC45,FANCD2,TYMS,ANLN,MKI67,PIMREG,KIF23,DEPDC1,XRCC2,SMC2,TPX2,UHRF1,KIF18B,ESPL1,DEPDC1B,MYBL2,CENPN,NUF2,ARHGAP11A,MELK,FAM111B,KIF15,KIF14,DIAPH3,KIFC1,KIF2C,TROAP,SMC4,E2F1,PRC1,NCAPH,ZWINT,CCNA2,CCNB1,CDCA7,CCNB2,FANCI,EXO1,CKAP2L,CDC6,CDC20,SKA1
ToppCell Atlas	794517c70089da109f4c6489fe406c0ba6882b76	Mild-Lymphoid-T-Proliferating_T|Mild / Condition, Lineage, Cell class and cell subclass	Bronchoalveolar Lavage (BAL) Atlas of COVID-19 Patients (Liao et al.)	7.66e-55	2.162e-50	1.413e-52	1.53e-51	50	197	NUSAP1,CDKN3,CENPE,HJURP,E2F7,HMGB2,MCM10,RRM2,CDC45,FANCD2,TYMS,ANLN,MKI67,PIMREG,KIF23,DEPDC1,XRCC2,SMC2,TPX2,UHRF1,KIF18B,ESPL1,DEPDC1B,MYBL2,NUF2,ARHGAP11A,MELK,FAM111B,KIF15,KIF14,DIAPH3,WDR62,KIFC1,KIF2C,TROAP,SMC4,E2F1,PRC1,NCAPH,ZWINT,CCNA2,CCNB1,CDCA7,CCNB2,FANCI,EXO1,CKAP2L,CDC6,CDC20,SKA1
ToppCell Atlas	c0a71a9452febda433bc544e4ac0a79c43dcf13e	BAL-Mild-Lymphocyte-T/NK-Other_T-T/NK_proliferative-|Mild / Location, Disease Group, Cell group, Cell class and sub_cluster (2021.03.09)	Integration of Multiple Sampling Location of COVID-19 Patients	7.66e-55	2.162e-50	1.413e-52	1.53e-51	50	197	NUSAP1,CDKN3,CENPE,HJURP,E2F7,HMGB2,MCM10,RRM2,CDC45,FANCD2,TYMS,ANLN,MKI67,PIMREG,KIF23,DEPDC1,XRCC2,SMC2,TPX2,UHRF1,KIF18B,ESPL1,DEPDC1B,MYBL2,CENPN,NUF2,ARHGAP11A,MELK,FAM111B,KIF15,KIF14,DIAPH3,KIFC1,KIF2C,TROAP,SMC4,E2F1,PRC1,NCAPH,ZWINT,CCNA2,CCNB1,CDCA7,CCNB2,FANCI,EXO1,CKAP2L,CDC6,CDC20,SKA1
ToppCell Atlas	f34b1e34f1f0694564031077172c890b233ce8b7	BAL-Mild-Lymphocyte-T/NK-Other_T-T/NK_proliferative-|Mild / Location, Disease Group, Cell group, Cell class and sub_cluster (2021.03.01)	Integration of Multiple Sampling Location of COVID-19 Patients	7.66e-55	2.162e-50	1.413e-52	1.53e-51	50	197	NUSAP1,CDKN3,CENPE,HJURP,E2F7,HMGB2,MCM10,RRM2,CDC45,FANCD2,TYMS,ANLN,MKI67,PIMREG,KIF23,DEPDC1,XRCC2,SMC2,TPX2,UHRF1,KIF18B,ESPL1,DEPDC1B,MYBL2,CENPN,NUF2,ARHGAP11A,MELK,FAM111B,KIF15,KIF14,DIAPH3,KIFC1,KIF2C,TROAP,SMC4,E2F1,PRC1,NCAPH,ZWINT,CCNA2,CCNB1,CDCA7,CCNB2,FANCI,EXO1,CKAP2L,CDC6,CDC20,SKA1
ToppCell Atlas	d9cdbc7d420472cb1ffb36ad9c8e53a61b7dbdeb	(0)_NK_cells-(0)_NK_Dividing|(0)_NK_cells / Lung cell shreds - cell class (v4) and cell subclass (v4)	Tissue Stability Cell Atlas - Lung Cells	1.016e-54	2.867e-50	1.838e-52	1.99e-51	50	198	NUSAP1,CDKN3,CENPE,HJURP,HMGB2,MCM3,MCM10,RRM2,CDC45,TYMS,CKS1B,ANLN,MKI67,PIMREG,KIF23,DEPDC1,XRCC2,TPX2,UHRF1,KIF18B,ESPL1,DEPDC1B,MYBL2,CENPN,NUF2,MELK,FAM111B,KIF15,KIF14,DIAPH3,KIFC1,KIF2C,RAD51,TROAP,SMC4,E2F1,PRC1,NCAPH,ECT2,ZWINT,CCNA2,CCNB1,CDCA7,CCNB2,FANCI,EXO1,CKAP2L,CDC6,CDC20,SKA1
ToppCell Atlas	e2b89f6d7c0007ccab62495cd543fe0e5513a9a4	(3)_DC_Monocyte_Dividing|World / Lung cell shreds - cell class (v4) and cell subclass (v4)	Tissue Stability Cell Atlas - Lung Cells	1.016e-54	2.867e-50	1.838e-52	1.99e-51	50	198	NUSAP1,CDKN3,CENPE,HJURP,E2F7,MCM10,RRM2,CDC45,TYMS,CKS1B,ANLN,MKI67,PIMREG,IQGAP3,KIF23,DEPDC1,SMC2,TPX2,UHRF1,PRR11,KIF18B,ESPL1,DEPDC1B,MYBL2,CENPN,NUF2,ARHGAP11A,MELK,FAM111B,KIF15,KIF14,DIAPH3,WDR62,KIFC1,KIF2C,RAD51,OGFRL1,TROAP,SMC4,PRC1,NCAPH,ZWINT,CCNA2,CCNB1,CCNB2,FANCI,EXO1,CKAP2L,CDC20,SKA1
ToppCell Atlas	2b0716e900bce54ad1825d6dcdaf4ebf31f355c4	distal-Hematologic-Proliferating_Macrophage-1|distal / Location, Lineage, Cell class (ontology) and Donor from 10X sequencing (macrophage renamed)	Human Lung Cell Atlas (HLCA)	1.016e-54	2.867e-50	1.838e-52	1.99e-51	50	198	NUSAP1,CDKN3,CENPE,HJURP,E2F7,MCM10,RRM2,CDC45,FANCD2,TYMS,ANLN,MKI67,PIMREG,IQGAP3,KIF23,DEPDC1,TPX2,UHRF1,PRR11,KIF18B,ESPL1,DEPDC1B,MYBL2,CENPN,NUF2,ARHGAP11A,MELK,FAM111B,KIF15,KIF14,DIAPH3,WDR62,KIFC1,KIF2C,RAD51,TROAP,E2F1,PRC1,NCAPH,ECT2,ZWINT,CCNA2,CCNB1,CCNB2,FANCI,EXO1,CKAP2L,CDC6,CDC20,SKA1
ToppCell Atlas	72823f26ecabcae1b514b7629cfce010c97b929a	Non-neuronal-Dividing-IPC-IPC-div1|World / Primary Cells by Cluster	Comparison of human cortex and organoids	1.344e-54	3.795e-50	2.314e-52	2.505e-51	50	199	NUSAP1,CDKN3,MIS18BP1,CENPE,HJURP,HMGB2,RRM2,CKS1B,ANLN,MKI67,PIMREG,IQGAP3,VIM,KIF23,WEE1,AAMDC,DEPDC1,SMC2,TPX2,PRR11,KIF18B,ESPL1,DEPDC1B,SOX2,CENPN,NDE1,B2M,NUF2,ARHGAP11A,MELK,RTKN2,KIF15,APOLD1,KIF14,DIAPH3,KIFC1,KIF2C,GAS2L3,TROAP,SMC4,PRC1,NCAPH,ECT2,ZWINT,CCNA2,CCNB1,CCNB2,CKAP2L,CDC20,SKA1
ToppCell Atlas	101f78fe6dd1bf9e2e4dd5ad8a970312b3540927	PBMC-Mild-Lymphocyte-T/NK-Other_T|Mild / Location, Disease Group, Cell group, Cell class and sub_cluster (2021.03.09)	Integration of Multiple Sampling Location of COVID-19 Patients	1.344e-54	3.795e-50	2.314e-52	2.505e-51	50	199	NUSAP1,CDKN3,CENPE,HJURP,E2F7,MCM3,MCM10,RRM2,CDC45,TYMS,CKS1B,ANLN,MKI67,PIMREG,KIF23,DEPDC1,XRCC2,SMC2,TPX2,UHRF1,KIF18B,DEPDC1B,MYBL2,CENPN,NUF2,MELK,FAM111B,KIF15,KIF14,DIAPH3,WDR62,KIFC1,KIF2C,TROAP,E2F1,PRC1,NCAPH,ECT2,ZWINT,CCNA2,CCNB1,CDCA7,CCNB2,FANCI,EXO1,CKAP2L,RORA,CDC6,CDC20,SKA1
ToppCell Atlas	64a5c91243ee999ea21ffddd450d3e5fdbf6470b	Mild-T/NK_proliferative|Mild / Disease group and Cell class	COVID-19 T cell Atlas (BAL)	1.344e-54	3.795e-50	2.314e-52	2.505e-51	50	199	NUSAP1,CDKN3,CENPE,HJURP,E2F7,HMGB2,MCM10,RRM2,CDC45,FANCD2,TYMS,CKS1B,ANLN,MKI67,KIF23,DEPDC1,XRCC2,SMC2,TPX2,UHRF1,KIF18B,ESPL1,DEPDC1B,MYBL2,CENPN,NUF2,MELK,FAM111B,KIF15,KIF14,DIAPH3,KIFC1,KIF2C,TROAP,SMC4,E2F1,PRC1,NCAPH,ECT2,ZWINT,CCNA2,CCNB1,CDCA7,CCNB2,FANCI,EXO1,CKAP2L,CDC6,CDC20,SKA1
ToppCell Atlas	cefcfe639a3396bccf2354ca605a1e18b964fbf2	normal_Lymph_Node-T/NK_cells-Undetermined|normal_Lymph_Node / Location, Cell class and cell subclass	Human Metastatic Lung Adenocarcinoma (Nayoung Kim et al)	1.344e-54	3.795e-50	2.314e-52	2.505e-51	50	199	NUSAP1,CDKN3,CENPE,HJURP,E2F7,HMGB2,MCM3,MCM10,RRM2,CDC45,TYMS,CKS1B,ANLN,MKI67,PIMREG,KIF23,DEPDC1,SMC2,TPX2,UHRF1,PRR11,KIF18B,DEPDC1B,MYBL2,CENPN,NUF2,ARHGAP11A,MELK,KIF15,KIF14,DIAPH3,KIFC1,KIF2C,RAD51,TROAP,SMC4,E2F1,PRC1,NCAPH,ZWINT,CCNA2,CCNB1,CDCA7,CCNB2,FANCI,EXO1,CKAP2L,CDC6,CDC20,SKA1
ToppCell Atlas	787688b68ae5d8768c0a24673ae07ab07616764a	Non-neuronal-Dividing-IPC-IPC-div1-28|World / Primary Cells by Cluster	Comparison of human cortex and organoids	1.344e-54	3.795e-50	2.314e-52	2.505e-51	50	199	NUSAP1,CDKN3,MIS18BP1,CENPE,HJURP,HMGB2,RRM2,CKS1B,ANLN,MKI67,PIMREG,IQGAP3,VIM,KIF23,WEE1,AAMDC,DEPDC1,SMC2,TPX2,PRR11,KIF18B,ESPL1,DEPDC1B,SOX2,CENPN,NDE1,B2M,NUF2,ARHGAP11A,MELK,RTKN2,KIF15,APOLD1,KIF14,DIAPH3,KIFC1,KIF2C,GAS2L3,TROAP,SMC4,PRC1,NCAPH,ECT2,ZWINT,CCNA2,CCNB1,CCNB2,CKAP2L,CDC20,SKA1
ToppCell Atlas	2e222e2e080bc2be63d0fdf285e1790676b911ef	tumor_Lung-T/NK_cells-Undetermined|tumor_Lung / Location, Cell class and cell subclass	Human Metastatic Lung Adenocarcinoma (Nayoung Kim et al)	1.344e-54	3.795e-50	2.314e-52	2.505e-51	50	199	NUSAP1,CDKN3,CENPE,HJURP,HMGB2,MCM3,MCM10,RRM2,CDC45,FANCD2,TYMS,CKS1B,MKI67,PIMREG,KIF23,DEPDC1,SMC2,TPX2,UHRF1,PRR11,KIF18B,DEPDC1B,MYBL2,CENPN,NUF2,ARHGAP11A,MELK,FAM111B,KIF15,KIF14,DIAPH3,KIFC1,KIF2C,RAD51,TROAP,SMC4,E2F1,PRC1,NCAPH,ZWINT,CCNA2,CCNB1,CDCA7,CCNB2,FANCI,EXO1,CKAP2L,CDC6,CDC20,SKA1
ToppCell Atlas	e0fcec796afe75e42467ca86355b9fc5aa9ae0a1	PBMC-Mild-Lymphocyte-T/NK-Other_T|Mild / Location, Disease Group and Cell group (2021.02.28)	Integration of Multiple Sampling Location of COVID-19 Patients	1.344e-54	3.795e-50	2.314e-52	2.505e-51	50	199	NUSAP1,CDKN3,CENPE,HJURP,E2F7,MCM3,MCM10,RRM2,CDC45,TYMS,CKS1B,ANLN,MKI67,PIMREG,KIF23,DEPDC1,XRCC2,SMC2,TPX2,UHRF1,KIF18B,DEPDC1B,MYBL2,CENPN,NUF2,MELK,FAM111B,KIF15,KIF14,DIAPH3,WDR62,KIFC1,KIF2C,TROAP,E2F1,PRC1,NCAPH,ECT2,ZWINT,CCNA2,CCNB1,CDCA7,CCNB2,FANCI,EXO1,CKAP2L,RORA,CDC6,CDC20,SKA1
ToppCell Atlas	a0c20b97cb38e493b47a06e9501fc165a78c61b2	normal_Pleural_Fluid-T/NK_cells-Undetermined|T/NK_cells / Location, Cell class and cell subclass	Human Metastatic Lung Adenocarcinoma (Nayoung Kim et al)	1.344e-54	3.795e-50	2.314e-52	2.505e-51	50	199	NUSAP1,CDKN3,CENPE,HJURP,E2F7,HMGB2,MCM10,RRM2,CDC45,TYMS,CKS1B,ANLN,MKI67,PIMREG,KIF23,DEPDC1,SMC2,TPX2,UHRF1,PRR11,KIF18B,DEPDC1B,MYBL2,CENPN,NUF2,ARHGAP11A,MELK,FAM111B,KIF15,KIF14,DIAPH3,KIFC1,KIF2C,RAD51,TROAP,SMC4,E2F1,PRC1,NCAPH,ECT2,ZWINT,CCNA2,CCNB1,CDCA7,CCNB2,FANCI,CKAP2L,CDC6,CDC20,SKA1
ToppCell Atlas	4cfe08878a6981bf7b3567f9e82192d8f060ddde	LPS_IL1RA_TNF-Endothelial-Endothelial-FOXM1|LPS_IL1RA_TNF / Treatment groups by lineage, cell group, cell type	PretermPrimateLungAtlas	1.776e-54	5.015e-50	2.802e-52	3.033e-51	50	200	NUSAP1,CDKN3,MIS18BP1,CENPE,HJURP,E2F7,HMGB2,MCM10,TYMS,ANLN,MKI67,PIMREG,IQGAP3,KIF23,WEE1,DEPDC1,SMC2,TPX2,UHRF1,PRR11,KIF18B,ESPL1,DEPDC1B,MYBL1,MYBL2,CENPN,ITGA6,NUF2,ARHGAP11A,MELK,KIF15,KIF14,DIAPH3,WDR62,KIFC1,KIF2C,RAD51,GAS2L3,TROAP,SMC4,NCAPH,ECT2,ZWINT,CCNA2,CCNB1,CCNB2,FANCI,CKAP2L,CDC6,CDC20
ToppCell Atlas	c865efaaaecccbf9c833d6c1cbe85809a3ec306d	Brain_organoid-organoid_Tanaka_cellReport-5w-Stem_cells-Neuroepithelial_cell|5w / Sample Type, Dataset, Time_group, and Cell type.	Integration of Four Brain Organoid Datasets and One Fetal Brain Dataset	1.776e-54	5.015e-50	2.802e-52	3.033e-51	50	200	NUSAP1,TTYH1,CDKN3,MIS18BP1,CENPE,HJURP,HMGB2,MCM3,MCM10,RRM2,CDC45,TYMS,ANLN,MKI67,PIMREG,KIF23,DEPDC1,XRCC2,SMC2,TPX2,DEPDC1B,MYBL2,CENPN,B2M,NUF2,ARHGAP11A,MELK,RTKN2,GPC3,KIF15,KIF14,KIFC1,KIF2C,RAD51,TROAP,SMC4,PRC1,NCAPH,ECT2,ZWINT,CCNA2,CCNB1,HMGA2,CCNB2,FANCI,EXO1,CKAP2L,CDC6,CDC20,SKA1
ToppCell Atlas	4bcc475f5c6e0d40921ad9c3e044dec6f7280885	proximal-Myeloid-Proliferating_Macrophage|Myeloid / Location, Lineage and Cell class from 10X Sequencing	Human Lung Cell Atlas (HLCA)	1.776e-54	5.015e-50	2.802e-52	3.033e-51	50	200	NUSAP1,CDKN3,CENPE,HJURP,E2F7,MCM10,RRM2,CDC45,TYMS,ANLN,MKI67,PIMREG,IQGAP3,KIF23,WEE1,DEPDC1,TPX2,UHRF1,KIF18B,DEPDC1B,MYBL2,ILDR2,CENPN,NUF2,ARHGAP11A,MELK,FAM111B,KIF15,KIF14,DIAPH3,DNAH9,WDR62,KIFC1,KIF2C,RAD51,TROAP,E2F1,CRNDE,PRC1,NCAPH,ZWINT,CCNA2,CCNB1,CCNB2,FANCI,EXO1,CKAP2L,CDC6,CDC20,SKA1
ToppCell Atlas	ce9fad55f779afd3d6c5a9c5a15e2d9f548b7c7e	Biopsy_Control_(H.)-Immune-Proliferating_Macrophages|Biopsy_Control_(H.) / Sample group, Lineage and Cell type	COVID-19 Lung Atlas	1.776e-54	5.015e-50	2.802e-52	3.033e-51	50	200	NUSAP1,CDKN3,CENPE,HJURP,HMGB2,MCM10,RRM2,CDC45,TYMS,CKS1B,ANLN,MKI67,IQGAP3,KIF23,DEPDC1,SMC2,TPX2,UHRF1,PRR11,KIF18B,ESPL1,DEPDC1B,MYBL2,CENPN,NUF2,ARHGAP11A,MELK,FAM111B,KIF15,KIF14,DIAPH3,WDR62,KIFC1,KIF2C,RAD51,TROAP,SMC4,E2F1,PRC1,NCAPH,ZWINT,CCNA2,CCNB1,CCNB2,FANCI,EEPD1,EXO1,CKAP2L,CDC20,SKA1
ToppCell Atlas	2ee167b8bddd11fd5b1f61f87fcdf757aee3193e	Brain_organoid-organoid_Tanaka_cellReport-5w-Stem_cells|5w / Sample Type, Dataset, Time_group, and Cell type.	Integration of Four Brain Organoid Datasets and One Fetal Brain Dataset	1.776e-54	5.015e-50	2.802e-52	3.033e-51	50	200	NUSAP1,TTYH1,CDKN3,MIS18BP1,CENPE,HJURP,HMGB2,MCM3,MCM10,RRM2,CDC45,TYMS,ANLN,MKI67,PIMREG,KIF23,DEPDC1,XRCC2,SMC2,TPX2,DEPDC1B,MYBL2,CENPN,B2M,NUF2,ARHGAP11A,MELK,RTKN2,GPC3,KIF15,KIF14,KIFC1,KIF2C,RAD51,TROAP,SMC4,PRC1,NCAPH,ECT2,ZWINT,CCNA2,CCNB1,HMGA2,CCNB2,FANCI,EXO1,CKAP2L,CDC6,CDC20,SKA1
ToppCell Atlas	7faf1e37364203a08d2b2544979e848b41e36b1c	MS-Multiple_Sclerosis-Lymphocyte-T/NK-T/NK_proliferative|Multiple_Sclerosis / Disease, condition lineage and cell class	Integration of immune-mediated diseases (COVID-19 + Influenza + Sepsis + Multiple Sclerosis)	1.776e-54	5.015e-50	2.802e-52	3.033e-51	50	200	NUSAP1,CDKN3,CENPE,HJURP,E2F7,MCM3,MCM10,RRM2,CDC45,TYMS,CKS1B,ANLN,MKI67,IQGAP3,KIF23,DEPDC1,SMC2,TPX2,UHRF1,KIF18B,ESPL1,DEPDC1B,MYBL2,ILDR2,CENPN,NUF2,MELK,FAM111B,KIF15,KIF14,DIAPH3,KIFC1,KIF2C,RAD51,TROAP,SMC4,E2F1,PRC1,NCAPH,ZWINT,CCNA2,CCNB1,CDCA7,CCNB2,FANCI,EXO1,CKAP2L,CDC6,CDC20,SKA1
ToppCell Atlas	2afbb5b5742b956993796621fea7e0c9888754a1	356C-Epithelial_cells-Epithelial-J_(AT1-AT2_progenitors)|Epithelial_cells / Donor, Lineage, Cell class and subclass (all cells)	Tissue Stability Cell Atlas - Lung Cells	1.776e-54	5.015e-50	2.802e-52	3.033e-51	50	200	NUSAP1,CDKN3,CENPE,HJURP,E2F7,HMGB2,MCM3,MCM10,RRM2,CDC45,FANCD2,TYMS,ANLN,MKI67,PIMREG,IQGAP3,KIF23,DEPDC1,XRCC2,SMC2,TPX2,UHRF1,KIF18B,ESPL1,DEPDC1B,MYBL2,NUF2,ARHGAP11A,MELK,FAM111B,KIF15,KIF14,WDR62,KIFC1,KIF2C,RAD51,TROAP,E2F1,PRC1,NCAPH,ZWINT,CCNA2,CDCA7,CCNB2,FANCI,EXO1,CKAP2L,CDC6,CDC20,SKA1
ToppCell Atlas	c784459a62bebec560e79aba83de8611457437bc	Brain_organoid-organoid_Velasco_nature-6_mon-Proliferating|6_mon / Sample Type, Dataset, Time_group, and Cell type.	Integration of Four Brain Organoid Datasets and One Fetal Brain Dataset	1.776e-54	5.015e-50	2.802e-52	3.033e-51	50	200	NUSAP1,CDKN3,MIS18BP1,CENPE,HJURP,HMGB2,MCM3,MCM10,RRM2,CDC45,FANCD2,TYMS,CKS1B,MKI67,PIMREG,KIF23,DEPDC1,SMC2,TPX2,UHRF1,PRR11,DEPDC1B,MYBL2,CENPN,CCND1,NUF2,ARHGAP11A,MELK,RTKN2,GPC3,KIF15,KIF14,KIFC1,KIF2C,RAD51,TROAP,SMC4,E2F1,CRNDE,PRC1,NCAPH,ECT2,ZWINT,CCNA2,CCNB1,CCNB2,FANCI,CKAP2L,CDC6,CDC20
ToppCell Atlas	322337a5a9cc2de1913ee9258c98ae51fb4bd6bb	Brain_organoid-organoid_Velasco_nature-6_mon-Proliferating-Cycling|6_mon / Sample Type, Dataset, Time_group, and Cell type.	Integration of Four Brain Organoid Datasets and One Fetal Brain Dataset	1.776e-54	5.015e-50	2.802e-52	3.033e-51	50	200	NUSAP1,CDKN3,MIS18BP1,CENPE,HJURP,HMGB2,MCM3,MCM10,RRM2,CDC45,FANCD2,TYMS,CKS1B,MKI67,PIMREG,KIF23,DEPDC1,SMC2,TPX2,UHRF1,PRR11,DEPDC1B,MYBL2,CENPN,CCND1,NUF2,ARHGAP11A,MELK,RTKN2,GPC3,KIF15,KIF14,KIFC1,KIF2C,RAD51,TROAP,SMC4,E2F1,CRNDE,PRC1,NCAPH,ECT2,ZWINT,CCNA2,CCNB1,CCNB2,FANCI,CKAP2L,CDC6,CDC20
ToppCell Atlas	9c2095dcf70f1288d55d0ff4a97efd4fd8d0c9ee	metastatic_Lymph_Node-T/NK_cells-Undetermined|T/NK_cells / Location, Cell class and cell subclass	Human Metastatic Lung Adenocarcinoma (Nayoung Kim et al)	1.776e-54	5.015e-50	2.802e-52	3.033e-51	50	200	NUSAP1,CDKN3,CENPE,HJURP,HMGB2,MCM3,MCM10,RRM2,CDC45,TYMS,CKS1B,ANLN,MKI67,PIMREG,KIF23,DEPDC1,SMC2,TPX2,UHRF1,PRR11,KIF18B,ESPL1,DEPDC1B,MYBL2,CENPN,NUF2,ARHGAP11A,MELK,FAM111B,KIF15,KIF14,DIAPH3,KIFC1,KIF2C,RAD51,TROAP,SMC4,E2F1,PRC1,NCAPH,ZWINT,CCNA2,CCNB1,CDCA7,CCNB2,FANCI,CKAP2L,CDC6,CDC20,SKA1
ToppCell Atlas	9c03a8da12d29618f72c429836c1d1bd84a78b12	distal-Hematologic-Proliferating_Macrophage-3|distal / Location, Lineage, Cell class (ontology) and Donor from 10X sequencing (macrophage renamed)	Human Lung Cell Atlas (HLCA)	1.776e-54	5.015e-50	2.802e-52	3.033e-51	50	200	NUSAP1,CDKN3,CENPE,HJURP,E2F7,MCM10,RRM2,CDC45,FANCD2,TYMS,ANLN,MKI67,PIMREG,KIF23,DEPDC1,SMC2,TPX2,UHRF1,PRR11,KIF18B,ESPL1,DEPDC1B,MYBL2,CENPN,NUF2,ARHGAP11A,MELK,FAM111B,KIF15,KIF14,DIAPH3,WDR62,KIFC1,KIF2C,RAD51,TROAP,E2F1,PRC1,NCAPH,ECT2,ZWINT,CCNA2,CCNB1,CCNB2,FANCI,EXO1,CKAP2L,CDC6,CDC20,SKA1
ToppCell Atlas	971533181daa1bfac1f1b8c507d2013f891f9078	Non-neuronal-Dividing-IPC|World / Primary Cells by Cluster	Comparison of human cortex and organoids	1.776e-54	5.015e-50	2.802e-52	3.033e-51	50	200	NUSAP1,CDKN3,MIS18BP1,CENPE,HJURP,HMGB2,MCM10,RRM2,CKS1B,MKI67,PIMREG,VIM,KIF23,WEE1,DEPDC1,XRCC2,SMC2,TPX2,PRR11,KIF18B,DEPDC1B,SOX2,CENPN,NDE1,MYO10,NUF2,ITGA2,ARHGAP11A,MELK,FAM111B,RTKN2,KIF15,APOLD1,KIF14,DIAPH3,KIFC1,KIF2C,TROAP,SMC4,PRC1,NCAPH,ECT2,ZWINT,CCNA2,CCNB1,CDCA7,CCNB2,CKAP2L,CDC20,SKA1
ToppCell Atlas	7f5cd05bb1b9a83baceddb7d7f0a9ec9781cda29	NS-critical-d_07-13-Lymphoid-NKT-proliferating|d_07-13 / Location, Severity, dps_group, Lineage and Cell class of Upper airway (combined)	Upper Airway and Bronchi Atlas of COVID-19 Patients	1.776e-54	5.015e-50	2.802e-52	3.033e-51	50	200	NUSAP1,CDKN3,CENPE,HJURP,HMGB2,MCM10,RRM2,CDC45,FANCD2,TYMS,CKS1B,ANLN,MKI67,PIMREG,IQGAP3,KIF23,DEPDC1,XRCC2,SMC2,TPX2,PRR11,KIF18B,DEPDC1B,MYBL2,CENPN,NUF2,ARHGAP11A,MELK,FAM111B,KIF15,KIF14,DIAPH3,KIFC1,KIF2C,RAD51,TROAP,E2F1,PRC1,NCAPH,ZWINT,CCNA2,CCNB1,CDCA7,CCNB2,FANCI,EXO1,CKAP2L,CDC6,CDC20,SKA1
ToppCell Atlas	4462ebd5d4632788f10a93fadd2babae701c754f	356C-Epithelial_cells-Epithelial-J_(AT1-AT2_progenitors)-|Epithelial_cells / Donor, Lineage, Cell class and subclass (all cells)	Tissue Stability Cell Atlas - Lung Cells	1.776e-54	5.015e-50	2.802e-52	3.033e-51	50	200	NUSAP1,CDKN3,CENPE,HJURP,E2F7,HMGB2,MCM3,MCM10,RRM2,CDC45,FANCD2,TYMS,ANLN,MKI67,PIMREG,IQGAP3,KIF23,DEPDC1,XRCC2,SMC2,TPX2,UHRF1,KIF18B,ESPL1,DEPDC1B,MYBL2,NUF2,ARHGAP11A,MELK,FAM111B,KIF15,KIF14,WDR62,KIFC1,KIF2C,RAD51,TROAP,E2F1,PRC1,NCAPH,ZWINT,CCNA2,CDCA7,CCNB2,FANCI,EXO1,CKAP2L,CDC6,CDC20,SKA1
ToppCell Atlas	1b65c97e8123d0572d31525d6a10bc7f16857959	distal-3-Hematologic-Proliferating_Macrophage|3 / Location, Lineage, Cell class (ontology) and Donor from 10X sequencing (macrophage renamed)	Human Lung Cell Atlas (HLCA)	1.776e-54	5.015e-50	2.802e-52	3.033e-51	50	200	NUSAP1,CDKN3,CENPE,HJURP,E2F7,MCM10,RRM2,CDC45,FANCD2,TYMS,ANLN,MKI67,PIMREG,IQGAP3,KIF23,DEPDC1,SMC2,TPX2,UHRF1,PRR11,KIF18B,ESPL1,DEPDC1B,MYBL2,CENPN,NUF2,ARHGAP11A,MELK,FAM111B,KIF15,KIF14,DIAPH3,KIFC1,KIF2C,RAD51,TROAP,E2F1,PRC1,NCAPH,ECT2,ZWINT,CCNA2,CCNB1,CCNB2,FANCI,EXO1,CKAP2L,CDC6,CDC20,SKA1
ToppCell Atlas	83f26014d1c104c4305da76976426cd3dc996184	renal_cortex_nuclei-Renal_AKI_(acute_kidney_injury)-Epithelial-Proximal_tubule_epithelial_cell-kidney_proximal_tubule_epithelial_cell_cycling|renal_cortex_nuclei / Celltypes from Cells and Nuclei per compartment and clinical group	Integrated Single-nucleus and Single-cell RNA-seq of the Adult Human Kidney	2.92e-54	8.242e-50	4.579e-52	4.957e-51	49	189	NUSAP1,CDKN3,MIS18BP1,CENPE,HJURP,E2F7,HMGB2,MCM10,CDC45,FANCD2,ANLN,MKI67,IQGAP3,KIF23,DEPDC1,XRCC2,TPX2,UHRF1,PRR11,KIF18B,ESPL1,DEPDC1B,MYBL1,MYBL2,NUF2,ARHGAP11A,MELK,FAM111B,RTKN2,KIF15,APOLD1,KIF14,DIAPH3,WDR62,KIFC1,KIF2C,GAS2L3,TROAP,SMC4,E2F1,NCAPH,ECT2,ZWINT,CCNB1,FANCI,EXO1,CKAP2L,CDC6,SKA1
ToppCell Atlas	0c0c8db6f495952da28f273c1aea1430de5929f0	Parenchyma_lung-Immune_Lymphocytic-Lymphoid-NK_cells-NK_cells_L.1.3.2.1|Parenchyma_lung / Tissue groups, Lineages, Lineage subclass, Cell_type2, Cell_subtypes_L4L5-Leiden	The Integrated Human Lung Cell Atlas	3.899e-54	1.101e-49	6.082e-52	6.584e-51	49	190	NUSAP1,CDKN3,CENPE,HJURP,E2F7,HMGB2,MCM3,MCM10,RRM2,CDC45,TYMS,ANLN,MKI67,PIMREG,KIF23,DEPDC1,SMC2,TPX2,UHRF1,KIF18B,ESPL1,DEPDC1B,MYBL1,NUF2,ARHGAP11A,MELK,FAM111B,KIF15,KIF14,DIAPH3,KIFC1,KIF2C,RAD51,TROAP,SMC4,E2F1,PRC1,NCAPH,ECT2,ZWINT,CCNA2,CDCA7,CCNB2,FANCI,EXO1,CKAP2L,CDC6,CDC20,SKA1
ToppCell Atlas	741bd0c2b0a7ce3fcb1610ce8bdacaf9a803c212	Dividing_Macrophages-SSc-ILD_01|World / lung cells shred on cell class, cell subclass, sample id	Pathobiology of Pulmonary Fibrosis (Reyfman et al., 2019)	6.916e-54	1.953e-49	1.073e-51	1.161e-50	49	192	NUSAP1,CDKN3,CENPE,HJURP,E2F7,HMGB2,MCM10,RRM2,FANCD2,TYMS,CKS1B,ANLN,MKI67,PKP2,PIMREG,IQGAP3,KIF23,DEPDC1,SMC2,TPX2,UHRF1,PRR11,KIF18B,ESPL1,DEPDC1B,MYBL2,CENPN,NUF2,ARHGAP11A,MELK,FAM111B,KIF15,KIF14,WDR62,KIFC1,KIF2C,RAD51,TROAP,PRC1,NCAPH,ZWINT,CCNA2,CCNB1,OTP,CCNB2,FANCI,CKAP2L,CDC20,SKA1
ToppCell Atlas	33d409d6ed1c606337248587ad997ac5f67f081d	Control-Lymphoid-Proliferating_CD4_T_cells|Control / Condition, Lineage and Cell class	Bronchoalveolar Lavage (BAL) Atlas of Severe COVID-19 Patients (Grant et al.)	9.187e-54	2.594e-49	1.417e-51	1.534e-50	49	193	NUSAP1,CDKN3,CENPE,HJURP,E2F7,MCM10,RRM2,CDC45,TYMS,ANLN,MKI67,PIMREG,IQGAP3,KIF23,WEE1,POU3F1,DEPDC1,TPX2,UHRF1,PRR11,KIF18B,ESPL1,DEPDC1B,MYBL2,NUF2,ARHGAP11A,MELK,FAM111B,KIF15,NAV2,KIF14,DIAPH3,KIFC1,KIF2C,TROAP,SMC4,E2F1,PRC1,NCAPH,ECT2,ZWINT,CCNA2,CCNB1,CCNB2,FANCI,CKAP2L,CDC6,CDC20,SKA1
ToppCell Atlas	fdc6477a7d7ac5998f24cfea92ff3bd6b0354332	lamina_propria-Lymphocytic_T_CD4/8-lo-Cycling_T|lamina_propria / Manually curated celltypes from each tissue	Cross-tissue immune cell analysis reveals tissue-specific features in humans	1.076e-53	3.039e-49	1.651e-51	1.788e-50	48	181	NUSAP1,CDKN3,CENPE,HJURP,HMGB2,MCM3,MCM10,RRM2,CDC45,TYMS,CKS1B,ANLN,MKI67,PIMREG,KIF23,DEPDC1,SMC2,TPX2,UHRF1,PRR11,KIF18B,ESPL1,MYBL2,CENPN,NUF2,ARHGAP11A,MELK,FAM111B,KIF15,KIF14,DIAPH3,KIFC1,KIF2C,RAD51,TROAP,SMC4,PRC1,ECT2,ZWINT,CCNA2,CCNB1,CCNB2,VANGL1,FANCI,CKAP2L,CDC6,CDC20,SKA1
ToppCell Atlas	865a421443bd162f0314864c322c42bf2fa66c20	lung-Lymphocytic_T_CD4/8-lo-Cycling_T|lung / Manually curated celltypes from each tissue	Cross-tissue immune cell analysis reveals tissue-specific features in humans	1.449e-53	4.09e-49	2.211e-51	2.393e-50	48	182	NUSAP1,CDKN3,CENPE,HJURP,E2F7,HMGB2,MCM10,RRM2,CDC45,TYMS,CKS1B,ANLN,MKI67,KIF23,DEPDC1,SMC2,TPX2,UHRF1,KIF18B,DEPDC1B,MYBL2,CENPN,NUF2,ARHGAP11A,MELK,FAM111B,KIF15,KIF14,DIAPH3,WDR62,KIFC1,KIF2C,RAD51,TROAP,SMC4,E2F1,PRC1,NCAPH,ZWINT,CCNA2,CCNB1,CCNB2,FANCI,EXO1,CKAP2L,CDC6,CDC20,SKA1
ToppCell Atlas	70c040724f7f2f7f9796e7fc96afb76b59dbe53f	blood-Lymphocytic_NK-Cycling_NK|blood / Manually curated celltypes from each tissue	Cross-tissue immune cell analysis reveals tissue-specific features in humans	1.612e-53	4.552e-49	2.447e-51	2.649e-50	49	195	NUSAP1,CENPE,HJURP,E2F7,HMGB2,MCM3,MCM10,RRM2,CDC45,TYMS,CKS1B,ANLN,MKI67,PIMREG,KIF23,XRCC2,SMC2,IGFBP7,TPX2,UHRF1,KIF18B,ESPL1,MYBL2,CENPN,NUF2,MELK,FAM111B,KIF15,KIF14,DIAPH3,WDR62,KIFC1,KIF2C,RAD51,TROAP,SMC4,E2F1,CRNDE,PRC1,NCAPH,ECT2,ZWINT,CCNA2,CCNB2,FANCI,EXO1,CKAP2L,CDC6,SKA1
ToppCell Atlas	9591a6a3477ed6a1e2e016f7542e38603d8b16cb	367C-Myeloid-Macrophage-FABP4+_Macrophage_proliferating|Myeloid / Donor, Lineage, Cell class and subclass (all cells)	Tissue Stability Cell Atlas - Lung Cells	2.131e-53	6.015e-49	3.2e-51	3.464e-50	49	196	NUSAP1,CDKN3,CENPE,HJURP,MCM10,RRM2,CDC45,TYMS,CKS1B,ANLN,MKI67,PIMREG,IQGAP3,KIF23,WEE1,DEPDC1,SMC2,TPX2,UHRF1,PRR11,KIF18B,DEPDC1B,MYBL2,CENPN,NUF2,ARHGAP11A,MELK,FAM111B,KIF15,KIF14,DIAPH3,KIFC1,KIF2C,RAD51,TROAP,SMC4,CRNDE,PRC1,NCAPH,ECT2,ZWINT,CCNA2,CCNB1,CCNB2,FANCI,CKAP2L,CDC6,CDC20,SKA1
ToppCell Atlas	ca91d5e325875e7444809b80fcbd491d8899ea36	COVID-19-lung-Proliferative_fibroblast|COVID-19 / Disease (COVID-19 only), tissue and cell type	COVID-19 Autopsy Atlas (Lung, Liver, Kidney, Heart)	2.131e-53	6.015e-49	3.2e-51	3.464e-50	49	196	NUSAP1,CDKN3,VGLL3,CENPE,HJURP,E2F7,HMGB2,MCM10,RRM2,FANCD2,TYMS,SLIT2,ANLN,MKI67,PIMREG,IQGAP3,VIM,COL5A1,COL6A2,KIF23,FN1,DEPDC1,TPX2,KIF18B,MYBL2,NUF2,ARHGAP11A,MELK,GPC3,KIF15,KIF14,DIAPH3,KIFC1,KIF2C,TROAP,ROR2,SMC4,PRC1,GPC6,NCAPH,ZWINT,CCNA2,CCNB1,CCNB2,FANCI,EXO1,CKAP2L,CDC20,SKA1
ToppCell Atlas	718a84e9a8248080f2d964e7c6a3ba183ece9592	COVID-19_Severe-T/NK_proliferative|COVID-19_Severe / Disease condition and Cell class	COVID-19 T Cell Atlas (PBMC)	2.811e-53	7.935e-49	4.198e-51	4.545e-50	49	197	NUSAP1,CDKN3,CENPE,HJURP,E2F7,MCM3,MCM10,RRM2,CDC45,FANCD2,TYMS,CKS1B,ANLN,MKI67,KIF23,DEPDC1,XRCC2,SMC2,TPX2,UHRF1,PRR11,DEPDC1B,MYBL2,CENPN,NUF2,MELK,FAM111B,KIF15,KIF14,DIAPH3,KIFC1,KIF2C,TROAP,SMC4,E2F1,PRC1,NCAPH,ECT2,ZWINT,CCNA2,CCNB1,CDCA7,CCNB2,FANCI,EXO1,CKAP2L,CDC6,CDC20,SKA1
ToppCell Atlas	1f919d5569bc1327c7d6fa11d42bdad71048ae2d	medial-Myeloid-Proliferating_Macrophage|medial / Location, Lineage and Cell class from 10X Sequencing	Human Lung Cell Atlas (HLCA)	3.702e-53	1.045e-48	5.225e-51	5.656e-50	49	198	NUSAP1,CDKN3,CENPE,HJURP,E2F7,MCM10,RRM2,CDC45,FANCD2,TYMS,CKS1B,ANLN,MKI67,PIMREG,IQGAP3,KIF23,DEPDC1,SMC2,TPX2,UHRF1,PRR11,ESPL1,DEPDC1B,MYBL2,CENPN,NUF2,ARHGAP11A,MELK,FAM111B,KIF15,KIF14,DIAPH3,KIFC1,KIF2C,RAD51,TROAP,E2F1,PRC1,NCAPH,ZWINT,CCNA2,CCNB1,CCNB2,FANCI,EXO1,CKAP2L,CDC6,CDC20,SKA1
ToppCell Atlas	bf0131fbca6032e1aab4aa807f8c1d3be689cb7f	COVID-19_Moderate-T/NK_proliferative|World / disease group, cell group and cell class	PBMC Atlas of COVID-19 Patients (Arunachalam et al.)	3.702e-53	1.045e-48	5.225e-51	5.656e-50	49	198	NUSAP1,CDKN3,CENPE,HJURP,E2F7,MCM3,MCM10,RRM2,CDC45,FANCD2,TYMS,CKS1B,ANLN,MKI67,PIMREG,KIF23,DEPDC1,XRCC2,SMC2,TPX2,UHRF1,DEPDC1B,CENPN,NUF2,ARHGAP11A,MELK,FAM111B,KIF15,KIF14,DIAPH3,WDR62,KIFC1,KIF2C,TROAP,SMC4,E2F1,NCAPH,ECT2,ZWINT,CCNA2,CCNB1,CDCA7,CCNB2,FANCI,EXO1,CKAP2L,CDC6,CDC20,SKA1
ToppCell Atlas	df3f5559ecd1f3cd1fd60e39dbad8741309e83a3	distal-1-Hematologic-Proliferating_Macrophage|1 / Location, Lineage, Cell class (ontology) and Donor from 10X sequencing (macrophage renamed)	Human Lung Cell Atlas (HLCA)	3.702e-53	1.045e-48	5.225e-51	5.656e-50	49	198	NUSAP1,CDKN3,CENPE,HJURP,E2F7,MCM10,RRM2,CDC45,FANCD2,TYMS,ANLN,MKI67,PIMREG,IQGAP3,KIF23,DEPDC1,TPX2,UHRF1,PRR11,KIF18B,ESPL1,DEPDC1B,MYBL2,CENPN,NUF2,ARHGAP11A,MELK,FAM111B,KIF15,KIF14,DIAPH3,KIFC1,KIF2C,RAD51,TROAP,SMC4,E2F1,PRC1,NCAPH,ECT2,ZWINT,CCNA2,CCNB1,CCNB2,FANCI,EXO1,CKAP2L,CDC20,SKA1
ToppCell Atlas	672c6faeed54e1397e12c0aac1a5cbd19c684f06	Non-neuronal-Dividing-Radial_Glia-vRG-11|World / Primary Cells by Cluster	Comparison of human cortex and organoids	3.702e-53	1.045e-48	5.225e-51	5.656e-50	49	198	NUSAP1,CDKN3,MIS18BP1,HJURP,HMGB2,MCM3,MCM10,RRM2,CDC45,FANCD2,TYMS,CKS1B,MKI67,PIMREG,HES1,HSPB1,VIM,KIF23,SMC2,TPX2,UHRF1,DEPDC1B,MYBL2,SOX2,CENPN,CCND1,NUF2,MELK,FAM111B,RTKN2,GPC3,KIF15,GNG5,KIFC1,KIF2C,RAD51,SMC4,PRC1,ZWINT,CCNA2,CCNB1,HMGA2,CDCA7,CCNB2,FANCI,EXO1,CDC6,CDC20,CDK6
ToppCell Atlas	5ebb4965b723302152b42bfaf48bb77a57dd02c5	(0)_NK_Dividing|World / Lung cell shreds - cell class (v4) and cell subclass (v4)	Tissue Stability Cell Atlas - Lung Cells	3.702e-53	1.045e-48	5.225e-51	5.656e-50	49	198	NUSAP1,CDKN3,CENPE,HJURP,HMGB2,MCM3,MCM10,RRM2,CDC45,FANCD2,TYMS,CKS1B,MKI67,PIMREG,KIF23,DEPDC1,XRCC2,TPX2,UHRF1,KIF18B,ESPL1,DEPDC1B,MYBL2,CENPN,NUF2,MELK,FAM111B,KIF15,KIF14,DIAPH3,KIFC1,KIF2C,RAD51,TROAP,SMC4,E2F1,PRC1,NCAPH,ZWINT,CCNA2,CCNB1,CDCA7,CCNB2,FANCI,EXO1,CKAP2L,CDC6,CDC20,SKA1
ToppCell Atlas	da6963184c32761c896a9b91a5321ad84b583736	medial-Hematologic-Proliferating_Macrophage|medial / Location, Lineage, Cell class (ontology) and Donor from 10X sequencing (macrophage renamed)	Human Lung Cell Atlas (HLCA)	3.702e-53	1.045e-48	5.225e-51	5.656e-50	49	198	NUSAP1,CDKN3,CENPE,HJURP,E2F7,MCM10,RRM2,CDC45,FANCD2,TYMS,CKS1B,ANLN,MKI67,PIMREG,IQGAP3,KIF23,DEPDC1,SMC2,TPX2,UHRF1,PRR11,ESPL1,DEPDC1B,MYBL2,CENPN,NUF2,ARHGAP11A,MELK,FAM111B,KIF15,KIF14,DIAPH3,KIFC1,KIF2C,RAD51,TROAP,E2F1,PRC1,NCAPH,ZWINT,CCNA2,CCNB1,CCNB2,FANCI,EXO1,CKAP2L,CDC6,CDC20,SKA1
ToppCell Atlas	166c000fb0e19602ffdd8bf2b2f19be2c6df96a6	COVID-19_Moderate-T/NK_proliferative|COVID-19_Moderate / disease group, cell group and cell class	PBMC Atlas of COVID-19 Patients (Arunachalam et al.)	3.702e-53	1.045e-48	5.225e-51	5.656e-50	49	198	NUSAP1,CDKN3,CENPE,HJURP,E2F7,MCM3,MCM10,RRM2,CDC45,FANCD2,TYMS,CKS1B,ANLN,MKI67,PIMREG,KIF23,DEPDC1,XRCC2,SMC2,TPX2,UHRF1,DEPDC1B,CENPN,NUF2,ARHGAP11A,MELK,FAM111B,KIF15,KIF14,DIAPH3,WDR62,KIFC1,KIF2C,TROAP,SMC4,E2F1,NCAPH,ECT2,ZWINT,CCNA2,CCNB1,CDCA7,CCNB2,FANCI,EXO1,CKAP2L,CDC6,CDC20,SKA1
ToppCell Atlas	82205422fc2e0cca81d2be7f58f2ce2a66c4ec10	Krasnow_2020-respiratory_airway-Immune_Myeloid-Myeloid-Alveolar_macrophage_proliferating|respiratory_airway / Tissue groups, Lineages, Lineage subclass, Cell class per Dataset	The Integrated Human Lung Cell Atlas	3.702e-53	1.045e-48	5.225e-51	5.656e-50	49	198	NUSAP1,CDKN3,CENPE,HJURP,E2F7,HMGB2,MCM10,CDC45,FANCD2,TYMS,CKS1B,ANLN,MKI67,PIMREG,IQGAP3,KIF23,DEPDC1,SMC2,TPX2,UHRF1,ESPL1,DEPDC1B,MYBL2,CENPN,NUF2,ARHGAP11A,MELK,FAM111B,KIF15,KIF14,DIAPH3,KIFC1,KIF2C,RAD51,TROAP,SMC4,E2F1,PRC1,NCAPH,ZWINT,CCNA2,CCNB1,CCNB2,FANCI,EXO1,CKAP2L,CDC6,CDC20,SKA1
ToppCell Atlas	64a2bcf5a9ba66a4fe08fbde33f1886c136cde8f	medial-2-Hematologic-Proliferating_Macrophage|2 / Location, Lineage, Cell class (ontology) and Donor from 10X sequencing (macrophage renamed)	Human Lung Cell Atlas (HLCA)	3.702e-53	1.045e-48	5.225e-51	5.656e-50	49	198	NUSAP1,CDKN3,CENPE,HJURP,E2F7,MCM10,RRM2,CDC45,FANCD2,TYMS,CKS1B,ANLN,MKI67,PIMREG,IQGAP3,KIF23,DEPDC1,SMC2,TPX2,UHRF1,PRR11,ESPL1,DEPDC1B,MYBL2,CENPN,NUF2,ARHGAP11A,MELK,FAM111B,KIF15,KIF14,DIAPH3,KIFC1,KIF2C,RAD51,TROAP,E2F1,PRC1,NCAPH,ZWINT,CCNA2,CCNB1,CCNB2,FANCI,EXO1,CKAP2L,CDC6,CDC20,SKA1
ToppCell Atlas	fcc14ac3eb5088b9d6cd6af5a34dee5b81c0ece8	medial-Hematologic-Proliferating_Macrophage-2|medial / Location, Lineage, Cell class (ontology) and Donor from 10X sequencing (macrophage renamed)	Human Lung Cell Atlas (HLCA)	3.702e-53	1.045e-48	5.225e-51	5.656e-50	49	198	NUSAP1,CDKN3,CENPE,HJURP,E2F7,MCM10,RRM2,CDC45,FANCD2,TYMS,CKS1B,ANLN,MKI67,PIMREG,IQGAP3,KIF23,DEPDC1,SMC2,TPX2,UHRF1,PRR11,ESPL1,DEPDC1B,MYBL2,CENPN,NUF2,ARHGAP11A,MELK,FAM111B,KIF15,KIF14,DIAPH3,KIFC1,KIF2C,RAD51,TROAP,E2F1,PRC1,NCAPH,ZWINT,CCNA2,CCNB1,CCNB2,FANCI,EXO1,CKAP2L,CDC6,CDC20,SKA1
ToppCell Atlas	c5336d9b802393d6fd6f8446ea4bb6befeb97bfd	(0)_NK_dividing|World / Spleen cell shreds - cell class (v1) and cell subclass (v1)	Tissue Stability Cell Atlas - Spleen Cells	3.702e-53	1.045e-48	5.225e-51	5.656e-50	49	198	NUSAP1,CDKN3,CENPE,HJURP,E2F7,HMGB2,MCM10,RRM2,CDC45,TYMS,CKS1B,ANLN,MKI67,PIMREG,KIF23,DEPDC1,SMC2,TPX2,UHRF1,PRR11,KIF18B,DEPDC1B,CENPN,NUF2,ARHGAP11A,MELK,FAM111B,KIF15,KIF14,DIAPH3,KIFC1,KIF2C,RAD51,TROAP,SMC4,E2F1,PRC1,NCAPH,ECT2,ZWINT,CCNA2,CCNB1,CDCA7,CCNB2,FANCI,CKAP2L,CDC6,CDC20,SKA1
ToppCell Atlas	5d8360925ccd3a53317af6b50942570cd8109a10	renal_cortex_nuclei-Renal_AKI_(acute_kidney_injury)-Mesenchymal-Myocytic_interstitial_cell-Cycling_Myofibroblast-|renal_cortex_nuclei / Celltypes from Cells and Nuclei per compartment and clinical group	Integrated Single-nucleus and Single-cell RNA-seq of the Adult Human Kidney	4.665e-53	1.317e-48	6.52e-51	7.058e-50	48	186	NUSAP1,CDKN3,CENPE,HJURP,E2F7,MCM10,SVEP1,CDC45,ANLN,MKI67,IQGAP3,COL5A1,COL6A2,FN1,DEPDC1,XRCC2,TPX2,UHRF1,PRR11,KIF18B,MYBL2,NUF2,ARHGAP11A,MELK,FAM111B,GPC3,KIF15,APOLD1,MRC2,KIF14,DIAPH3,WDR62,KIFC1,KIF2C,TROAP,ROR2,SMC4,PRC1,NCAPH,ECT2,CCNB1,CDCA7,FANCI,EXO1,CKAP2L,CHSY3,CDC20,SKA1
ToppCell Atlas	2f63dda3356935914411fea6d40ec939b9822755	renal_cortex_nuclei-Renal_AKI_(acute_kidney_injury)-Mesenchymal-Myocytic_interstitial_cell-Cycling_Myofibroblast|renal_cortex_nuclei / Celltypes from Cells and Nuclei per compartment and clinical group	Integrated Single-nucleus and Single-cell RNA-seq of the Adult Human Kidney	4.665e-53	1.317e-48	6.52e-51	7.058e-50	48	186	NUSAP1,CDKN3,CENPE,HJURP,E2F7,MCM10,SVEP1,CDC45,ANLN,MKI67,IQGAP3,COL5A1,COL6A2,FN1,DEPDC1,XRCC2,TPX2,UHRF1,PRR11,KIF18B,MYBL2,NUF2,ARHGAP11A,MELK,FAM111B,GPC3,KIF15,APOLD1,MRC2,KIF14,DIAPH3,WDR62,KIFC1,KIF2C,TROAP,ROR2,SMC4,PRC1,NCAPH,ECT2,CCNB1,CDCA7,FANCI,EXO1,CKAP2L,CHSY3,CDC20,SKA1
ToppCell Atlas	4fcf5bec207e4384fd73c5e8801a7e414e3ee7b0	Biopsy_Control_(H.)-Epithelial-Proliferating_Epithelial_cells|Biopsy_Control_(H.) / Sample group, Lineage and Cell type	COVID-19 Lung Atlas	4.867e-53	1.374e-48	6.543e-51	7.083e-50	49	199	NUSAP1,CDKN3,HJURP,E2F7,MCM3,MCM10,RRM2,CDC45,FANCD2,TYMS,CKS1B,ANLN,MKI67,IQGAP3,KIF23,DEPDC1,XRCC2,SMC2,TPX2,UHRF1,KIF18B,ESPL1,DEPDC1B,MYBL2,CENPN,NUF2,ARHGAP11A,MELK,FAM111B,KIF15,KIF14,DIAPH3,WDR62,KIFC1,KIF2C,RAD51,TROAP,E2F1,PRC1,NCAPH,ZWINT,CCNA2,CCNB2,FANCI,EXO1,CKAP2L,CDC6,CDC20,SKA1
ToppCell Atlas	31b144bb209c629e12156f4d9c9cec79baffffb9	NS-critical-d_16-33-Lymphoid-NKT-proliferating|d_16-33 / Location, Severity, dps_group, Lineage and Cell class of Upper airway (combined)	Upper Airway and Bronchi Atlas of COVID-19 Patients	4.867e-53	1.374e-48	6.543e-51	7.083e-50	49	199	NUSAP1,CDKN3,CENPE,HJURP,HMGB2,MCM3,MCM10,RRM2,CDC45,TYMS,CKS1B,MKI67,KIF23,DEPDC1,KCNK12,SMC2,TPX2,PRR11,KIF18B,DEPDC1B,MYBL1,MYBL2,CENPN,NUF2,ARHGAP11A,MELK,FAM111B,KIF15,KIF14,DIAPH3,KIFC1,KIF2C,RAD51,TROAP,SMC4,E2F1,PRC1,NCAPH,ZWINT,CCNA2,CCNB1,CDCA7,CCNB2,FANCI,EXO1,CKAP2L,CDC6,CDC20,SKA1
ToppCell Atlas	88d130e2451e61afb710edf552e6b346b9fcfb2b	367C-Myeloid-Macrophage-FABP4+_Macrophage_proliferating|Macrophage / Donor, Lineage, Cell class and subclass (all cells)	Tissue Stability Cell Atlas - Lung Cells	4.867e-53	1.374e-48	6.543e-51	7.083e-50	49	199	NUSAP1,CDKN3,CENPE,HJURP,MCM10,RRM2,CDC45,TYMS,CKS1B,ANLN,MKI67,PIMREG,IQGAP3,KIF23,WEE1,DEPDC1,SMC2,TPX2,UHRF1,PRR11,KIF18B,DEPDC1B,MYBL2,CENPN,NUF2,ARHGAP11A,MELK,FAM111B,KIF15,KIF14,DIAPH3,KIFC1,KIF2C,RAD51,TROAP,SMC4,CRNDE,PRC1,NCAPH,ZWINT,CCNA2,CCNB1,CDCA7,CCNB2,FANCI,CKAP2L,CDC6,CDC20,SKA1
ToppCell Atlas	14d331dd3be2df072b715581113f166284276847	medial-Myeloid-Proliferating_Macrophage|Myeloid / Location, Lineage and Cell class from 10X Sequencing	Human Lung Cell Atlas (HLCA)	4.867e-53	1.374e-48	6.543e-51	7.083e-50	49	199	NUSAP1,CDKN3,CENPE,HJURP,E2F7,MCM10,RRM2,CDC45,FANCD2,TYMS,ANLN,MKI67,PIMREG,IQGAP3,KIF23,WEE1,DEPDC1,SMC2,TPX2,UHRF1,PRR11,ESPL1,DEPDC1B,MYBL2,NUF2,ARHGAP11A,MELK,FAM111B,KIF15,KIF14,DIAPH3,KIFC1,KIF2C,RAD51,TROAP,SMC4,E2F1,PRC1,NCAPH,ZWINT,CCNA2,CCNB1,CCNB2,FANCI,EXO1,CKAP2L,CDC6,CDC20,SKA1
ToppCell Atlas	3bd6c5b6a75cb527a3b98891aa00ce03c03f93cf	lung_parenchyma-Immune_Myeloid-Myeloid-Alveolar_macrophage_proliferating-European|lung_parenchyma / Tissue groups, Lineages, Lineage subclass, Cell class Per Ethnicity	The Integrated Human Lung Cell Atlas	4.867e-53	1.374e-48	6.543e-51	7.083e-50	49	199	NUSAP1,CDKN3,CENPE,HJURP,HMGB2,MCM10,RRM2,CDC45,TYMS,CKS1B,ANLN,MKI67,PIMREG,IQGAP3,KIF23,FN1,DEPDC1,SMC2,TPX2,UHRF1,PRR11,KIF18B,DEPDC1B,MYBL2,CENPN,NUF2,ARHGAP11A,MELK,FAM111B,KIF15,KIF14,DIAPH3,KIFC1,KIF2C,RAD51,TROAP,SMC4,E2F1,PRC1,NCAPH,ZWINT,CCNA2,CCNB1,CCNB2,FANCI,EXO1,CKAP2L,CDC20,SKA1
ToppCell Atlas	6c8f6bd2ab88fb300f1e3074ada58b16e269bb6f	distal-Lymphocytic-Proliferating_NK/T|distal / Location, Lineage and Cell class from 10X Sequencing	Human Lung Cell Atlas (HLCA)	4.867e-53	1.374e-48	6.543e-51	7.083e-50	49	199	NUSAP1,CDKN3,CENPE,HJURP,HMGB2,MCM10,RRM2,CDC45,TYMS,CKS1B,ANLN,MKI67,PIMREG,KIF23,DEPDC1,SMC2,TPX2,UHRF1,PRR11,KIF18B,DEPDC1B,MYBL2,CENPN,NUF2,ARHGAP11A,MELK,FAM111B,KIF15,KIF14,DIAPH3,KIFC1,KIF2C,RAD51,TROAP,SMC4,E2F1,PRC1,NCAPH,ZWINT,CCNA2,CCNB1,CDCA7,CCNB2,FANCI,EXO1,CKAP2L,CDC6,CDC20,SKA1
ToppCell Atlas	bf9ca7b246146794b261ca575de57a87005f63eb	LargeIntestine_GW_trimst-2-Mesenchymal-immature_mesenchymal_cell-cycling_stromal|LargeIntestine_GW_trimst-2 / Per Region, Age_group, Lineage, cell class, cell type	Cells of the human intestinal tract mapped across space and time	4.867e-53	1.374e-48	6.543e-51	7.083e-50	49	199	NUSAP1,CDKN3,CENPE,HJURP,E2F7,HMGB2,MCM3,MCM10,RRM2,CDC45,FANCD2,TYMS,CKS1B,ANLN,MKI67,PIMREG,IQGAP3,KIF23,DEPDC1,XRCC2,SMC2,TPX2,UHRF1,MYBL2,CENPN,NUF2,ARHGAP11A,MELK,FAM111B,RTKN2,KIF15,KIF14,DIAPH3,KIFC1,KIF2C,TROAP,SMC4,PRC1,NCAPH,ECT2,ZWINT,CCNA2,CCNB2,FANCI,EXO1,CKAP2L,CDC6,CDC20,SKA1
ToppCell Atlas	4f02e03c118744fba0dfc5e3ed6dea4041f3d089	distal-Hematologic-Proliferating_NK/T|distal / Location, Lineage, Cell class (ontology) and Donor from 10X sequencing (macrophage renamed)	Human Lung Cell Atlas (HLCA)	4.867e-53	1.374e-48	6.543e-51	7.083e-50	49	199	NUSAP1,CDKN3,CENPE,HJURP,HMGB2,MCM10,RRM2,CDC45,TYMS,CKS1B,ANLN,MKI67,PIMREG,KIF23,DEPDC1,SMC2,TPX2,UHRF1,PRR11,KIF18B,DEPDC1B,MYBL2,CENPN,NUF2,ARHGAP11A,MELK,FAM111B,KIF15,KIF14,DIAPH3,KIFC1,KIF2C,RAD51,TROAP,SMC4,E2F1,PRC1,NCAPH,ZWINT,CCNA2,CCNB1,CDCA7,CCNB2,FANCI,EXO1,CKAP2L,CDC6,CDC20,SKA1
ToppCell Atlas	87e293c0882e2754756a2210a6c04723dc89f81b	NS-moderate-d_07-13-Lymphoid-NKT-proliferating|d_07-13 / Location, Severity, dps_group, Lineage and Cell class of Upper airway (combined)	Upper Airway and Bronchi Atlas of COVID-19 Patients	6.389e-53	1.804e-48	8.312e-51	8.998e-50	49	200	NUSAP1,CDKN3,CENPE,HJURP,HMGB2,MCM10,RRM2,CDC45,FANCD2,TYMS,CKS1B,ANLN,MKI67,IQGAP3,KIF23,DEPDC1,XRCC2,SMC2,TPX2,PRR11,KIF18B,DEPDC1B,MYBL2,CENPN,NUF2,ARHGAP11A,MELK,FAM111B,KIF15,KIF14,DIAPH3,KIFC1,KIF2C,RAD51,TROAP,SMC4,E2F1,PRC1,NCAPH,ZWINT,CCNA2,CCNB1,CCNB2,FANCI,EXO1,CKAP2L,CDC6,CDC20,SKA1
ToppCell Atlas	1a630bb327070ffcb111ec36bd8fd4be3627ca2a	(0)_NK_cells-(0)_NK_dividing|(0)_NK_cells / Spleen cell shreds - cell class (v1) and cell subclass (v1)	Tissue Stability Cell Atlas - Spleen Cells	6.389e-53	1.804e-48	8.312e-51	8.998e-50	49	200	NUSAP1,CDKN3,CENPE,HJURP,HMGB2,MCM10,RRM2,CDC45,TYMS,CKS1B,ANLN,MKI67,PIMREG,KIF23,DEPDC1,SMC2,TPX2,UHRF1,PRR11,KIF18B,DEPDC1B,MYBL2,CENPN,NUF2,ARHGAP11A,MELK,FAM111B,KIF15,KIF14,DIAPH3,KIFC1,KIF2C,RAD51,TROAP,SMC4,E2F1,PRC1,NCAPH,ECT2,ZWINT,CCNA2,CCNB1,CDCA7,CCNB2,FANCI,CKAP2L,CDC6,CDC20,SKA1
ToppCell Atlas	f277db6cc288a52a5426120c1067608700ee8ccc	Sepsis-URO-Lymphocyte-T/NK-T/NK_proliferative|URO / Disease, condition lineage and cell class	Integration of immune-mediated diseases (COVID-19 + Influenza + Sepsis + Multiple Sclerosis)	6.389e-53	1.804e-48	8.312e-51	8.998e-50	49	200	NUSAP1,CDKN3,CENPE,HJURP,MCM10,RRM2,CDC45,TYMS,CKS1B,MKI67,IQGAP3,KIF23,DEPDC1,XRCC2,SMC2,TPX2,UHRF1,KIF18B,ESPL1,DEPDC1B,MYBL2,CENPN,NUF2,MELK,FAM111B,RTKN2,KIF15,KIF14,DIAPH3,KIFC1,KIF2C,RAD51,TROAP,SMC4,E2F1,CRNDE,NCAPH,ECT2,ZWINT,CCNA2,CCNB1,CDCA7,CCNB2,FANCI,EXO1,CKAP2L,CDC6,CDC20,SKA1
ToppCell Atlas	8abb2c25422717e994468ac02d8260344341467f	Biopsy_IPF-Immune-Proliferating_Macrophages|Biopsy_IPF / Sample group, Lineage and Cell type	COVID-19 Lung Atlas	6.389e-53	1.804e-48	8.312e-51	8.998e-50	49	200	NUSAP1,CDKN3,CENPE,HJURP,HMGB2,MCM10,RRM2,CDC45,TYMS,CKS1B,ANLN,MKI67,IQGAP3,KIF23,DEPDC1,SMC2,TPX2,UHRF1,PRR11,KIF18B,ESPL1,DEPDC1B,MYBL2,CENPN,NUF2,ARHGAP11A,MELK,FAM111B,KIF15,KIF14,DIAPH3,KIFC1,KIF2C,RAD51,TROAP,SMC4,E2F1,PRC1,NCAPH,ZWINT,CCNA2,CCNB1,CCNB2,FANCI,EXO1,CKAP2L,CDC6,CDC20,SKA1
ToppCell Atlas	4c22a1f35ff496fa6af2ab171f2936785272bc06	Fetal_brain-organoid_Tanaka_cellReport-GW10-Stem_cells|GW10 / Sample Type, Dataset, Time_group, and Cell type.	Integration of Four Brain Organoid Datasets and One Fetal Brain Dataset	6.389e-53	1.804e-48	8.312e-51	8.998e-50	49	200	NUSAP1,CDKN3,MIS18BP1,CENPE,HJURP,HMGB2,MCM3,MCM10,RRM2,CDC45,ANLN,GPC4,MKI67,PIMREG,HES1,VIM,KIF23,ANXA5,DEPDC1,SMC2,CELSR1,TPX2,PRR11,KIF18B,DEPDC1B,CENPN,NDE1,NUF2,MELK,RTKN2,KIF15,APOLD1,GNG5,WDR62,KIFC1,KIF2C,RAD51,TROAP,SMC4,PRC1,NCAPH,ECT2,ZWINT,CCNA2,CCNB1,CCNB2,CKAP2L,CDC6,CDC20
ToppCell Atlas	0892603e604c2a945dd720685d45970f855bd5d3	COVID-19-COVID-19_Severe-Lymphocyte-T/NK-T/NK_proliferative|COVID-19_Severe / Disease, condition lineage and cell class	Integration of immune-mediated diseases (COVID-19 + Influenza + Sepsis + Multiple Sclerosis)	6.389e-53	1.804e-48	8.312e-51	8.998e-50	49	200	NUSAP1,CDKN3,CENPE,HJURP,E2F7,MCM3,MCM10,RRM2,CDC45,FANCD2,TYMS,CKS1B,ANLN,MKI67,KIF23,DEPDC1,XRCC2,SMC2,TPX2,UHRF1,DEPDC1B,MYBL2,CENPN,NUF2,MELK,FAM111B,KIF15,KIF14,DIAPH3,KIFC1,KIF2C,RAD51,TROAP,SMC4,E2F1,PRC1,NCAPH,ECT2,ZWINT,CCNA2,CCNB1,CDCA7,CCNB2,FANCI,EXO1,CKAP2L,CDC6,CDC20,SKA1
ToppCell Atlas	0632b8d3a1be437f146bc86aae9646303e37a0bd	Fetal_brain-organoid_Tanaka_cellReport-GW10-Stem_cells-Neuroepithelial_cell|GW10 / Sample Type, Dataset, Time_group, and Cell type.	Integration of Four Brain Organoid Datasets and One Fetal Brain Dataset	6.389e-53	1.804e-48	8.312e-51	8.998e-50	49	200	NUSAP1,CDKN3,MIS18BP1,CENPE,HJURP,HMGB2,MCM3,MCM10,RRM2,CDC45,ANLN,GPC4,MKI67,PIMREG,HES1,VIM,KIF23,ANXA5,DEPDC1,SMC2,CELSR1,TPX2,PRR11,KIF18B,DEPDC1B,CENPN,NDE1,NUF2,MELK,RTKN2,KIF15,APOLD1,GNG5,WDR62,KIFC1,KIF2C,RAD51,TROAP,SMC4,PRC1,NCAPH,ECT2,ZWINT,CCNA2,CCNB1,CCNB2,CKAP2L,CDC6,CDC20
ToppCell Atlas	6c05797a5d0635d89ffcf4aca52178687129ccb4	Multiple_Sclerosis-Lymphocyte-T_NK-T_NK_proliferative|Multiple_Sclerosis / Disease, Lineage and Cell Type	Multiple Sclerosis	8.277e-53	2.337e-48	1.072e-50	1.16e-49	48	188	NUSAP1,CDKN3,CENPE,HJURP,E2F7,MCM10,RRM2,CDC45,TYMS,CKS1B,ANLN,MKI67,PIMREG,IQGAP3,KIF23,DEPDC1,SMC2,TPX2,UHRF1,KIF18B,DEPDC1B,MYBL2,CENPN,NUF2,MELK,FAM111B,KIF15,KIF14,DIAPH3,KIFC1,KIF2C,RAD51,TROAP,SMC4,E2F1,PRC1,NCAPH,ZWINT,CCNA2,CCNB1,CDCA7,CCNB2,FANCI,EXO1,CKAP2L,CDC6,CDC20,SKA1
ToppCell Atlas	d6bd46abb072b13a6b72f1ca25d19f218cceb1ff	NS-critical-d_0-4-Lymphoid-NKT-proliferating|d_0-4 / Location, Severity, dps_group, Lineage and Cell class of Upper airway (combined)	Upper Airway and Bronchi Atlas of COVID-19 Patients	1.1e-52	3.104e-48	1.417e-50	1.534e-49	48	189	NUSAP1,CDKN3,CENPE,HJURP,HMGB2,MCM3,MCM10,RRM2,TYMS,CKS1B,ANLN,MKI67,IQGAP3,KIF23,DEPDC1,XRCC2,SMC2,TPX2,PRR11,KIF18B,ESPL1,DEPDC1B,MYBL2,CENPN,NUF2,ARHGAP11A,MELK,FAM111B,KIF15,KIF14,DIAPH3,KIFC1,KIF2C,RAD51,TROAP,SMC4,E2F1,PRC1,NCAPH,ZWINT,CCNA2,CCNB1,CDCA7,CCNB2,FANCI,CKAP2L,CDC20,SKA1
ToppCell Atlas	7d58929058c4769226a29febee1fd8ba64bc9f1a	(18)_cycling_gd_T|World / shred on Cell_type and subtype	Colon Immune Atlas from Gut Cell Atlas	1.431e-52	4.04e-48	1.837e-50	1.988e-49	49	203	NUSAP1,CDKN3,SPRY2,CENPE,HJURP,E2F7,MCM10,RRM2,CDC45,TYMS,CKS1B,ANLN,MKI67,IQGAP3,KIF23,DEPDC1,XRCC2,SMC2,TPX2,UHRF1,PRR11,KIF18B,ESPL1,DEPDC1B,NUF2,ARHGAP11A,MELK,FAM111B,KIF15,KIF14,DIAPH3,WDR62,KIFC1,KIF2C,RAD51,TROAP,SMC4,E2F1,PRC1,NCAPH,ECT2,ZWINT,CCNA2,CCNB1,CCNB2,VANGL1,FANCI,CKAP2L,CDC20
ToppCell Atlas	005967c540418b85311308072a07c684f4296aef	Int-URO-Lymphocyte-T_NK-T_NK_proliferative|Int-URO / Disease, Lineage and Cell Type	Sepsis Atlas	1.458e-52	4.116e-48	1.854e-50	2.007e-49	48	190	NUSAP1,CDKN3,CENPE,HJURP,E2F7,MCM3,MCM10,RRM2,CDC45,TYMS,CKS1B,MKI67,PIMREG,IQGAP3,KIF23,WEE1,DEPDC1,SMC2,RGS6,TPX2,UHRF1,DEPDC1B,CENPN,NUF2,MELK,FAM111B,KIF15,DIAPH3,WDR62,KIFC1,KIF2C,RAD51,TROAP,SMC4,E2F1,PRC1,NCAPH,ZWINT,CCNA2,CCNB1,CDCA7,CCNB2,FANCI,EXO1,CKAP2L,CDC6,CDC20,SKA1
ToppCell Atlas	71746d1d835d2f92f166e574f2dfb28787912562	renal_cortex_nuclei-Renal_AKI_(acute_kidney_injury)-Epithelial-Proximal_tubule_epithelial_cell-kidney_proximal_tubule_epithelial_cell_cycling-Cycling_Proximal_Tubule_Epithelial_Cell_G2M|renal_cortex_nuclei / Celltypes from Cells and Nuclei per compartment and clinical group	Integrated Single-nucleus and Single-cell RNA-seq of the Adult Human Kidney	1.458e-52	4.116e-48	1.854e-50	2.007e-49	48	190	NUSAP1,CDKN3,MIS18BP1,CENPE,HJURP,E2F7,HMGB2,MCM10,CDC45,FANCD2,ANLN,MKI67,IQGAP3,KIF23,DEPDC1,TPX2,UHRF1,PRR11,KIF18B,ESPL1,DEPDC1B,MYBL1,MYBL2,NUF2,ARHGAP11A,MELK,FAM111B,RTKN2,KIF15,APOLD1,KIF14,DIAPH3,WDR62,KIFC1,KIF2C,GAS2L3,TROAP,SMC4,NCAPH,ECT2,ZWINT,CCNA2,CCNB1,CCNB2,FANCI,EXO1,CKAP2L,SKA1
ToppCell Atlas	4b75d2c79db56a43dbcfe90e710935eeadbea52c	kidney_cells-Hypertensive_with+without-CKD-Epithelial-Proximal_tubule_epithelial_cell-kidney_proximal_tubule_epithelial_cell_cycling-Cycling_Proximal_Tubule_Epithelial_Cell_G2M|kidney_cells / Celltypes from Cells and Nuclei per compartment and clinical group	Integrated Single-nucleus and Single-cell RNA-seq of the Adult Human Kidney	1.93e-52	5.449e-48	2.443e-50	2.645e-49	48	191	NUSAP1,CDKN3,CENPE,HJURP,E2F7,HMGB2,RRM2,CDC45,TYMS,CKS1B,ANLN,MKI67,PIMREG,IQGAP3,KIF23,DEPDC1,TPX2,UHRF1,PRR11,KIF18B,DEPDC1B,MYBL2,CENPN,NUF2,ARHGAP11A,MELK,FAM111B,RTKN2,KIF15,KIF14,DIAPH3,WDR62,KIFC1,KIF2C,GAS2L3,TROAP,SMC4,E2F1,PRC1,ECT2,ZWINT,CCNA2,CCNB1,CCNB2,FANCI,CKAP2L,CDC20,SKA1
ToppCell Atlas	08d150aaa6a7081ae856639f4adbe724df9ab29f	kidney_cells-Hypertensive_with+without-CKD-Epithelial-Proximal_tubule_epithelial_cell-kidney_proximal_tubule_epithelial_cell_cycling|kidney_cells / Celltypes from Cells and Nuclei per compartment and clinical group	Integrated Single-nucleus and Single-cell RNA-seq of the Adult Human Kidney	4.43e-52	1.251e-47	5.559e-50	6.017e-49	48	194	NUSAP1,CDKN3,CENPE,HJURP,E2F7,HMGB2,RRM2,CDC45,FANCD2,TYMS,CKS1B,ANLN,MKI67,PIMREG,IQGAP3,KIF23,DEPDC1,TPX2,UHRF1,PRR11,KIF18B,MYBL2,CENPN,NUF2,ARHGAP11A,MELK,FAM111B,RTKN2,KIF15,KIF14,DIAPH3,WDR62,KIFC1,KIF2C,TROAP,SMC4,E2F1,PRC1,ECT2,ZWINT,CCNA2,CCNB1,CCNB2,FANCI,CKAP2L,CDC6,CDC20,SKA1
ToppCell Atlas	844731b7943d1cfca819b7b89e4e62067bfa0230	Control-Lymphocyte-T_NK-T_NK_proliferative|Control / Disease, Lineage and Cell Type	Sepsis Atlas	4.43e-52	1.251e-47	5.559e-50	6.017e-49	48	194	NUSAP1,CDKN3,CENPE,HJURP,E2F7,HMGB2,MCM3,MCM10,RRM2,CDC45,FANCD2,TYMS,CKS1B,ANLN,MKI67,PIMREG,KIF23,DEPDC1,XRCC2,SMC2,TPX2,UHRF1,DEPDC1B,CENPN,NUF2,MELK,FAM111B,KIF15,KIF14,DIAPH3,KIFC1,KIF2C,RAD51,TROAP,SMC4,E2F1,PRC1,NCAPH,ZWINT,CCNA2,CCNB1,CDCA7,CCNB2,FANCI,CKAP2L,CDC6,CDC20,SKA1
ToppCell Atlas	ed4c4d05fec3346313e63091839df3336dfa92bb	Distal_airway-Immune_Myeloid-Myeloid-Alveolar_macrophage_proliferating-Alveolar_macrophage_proliferating_L.1.0.7.0|Distal_airway / Tissue groups, Lineages, Lineage subclass, Cell_type2, Cell_subtypes_L4L5-Leiden	The Integrated Human Lung Cell Atlas	5.824e-52	1.644e-47	7.275e-50	7.876e-49	48	195	NUSAP1,CDKN3,MIS18BP1,CENPE,HJURP,HMGB2,MCM10,RRM2,CDC45,FANCD2,TYMS,CKS1B,ANLN,MKI67,PIMREG,IQGAP3,KIF23,DEPDC1,SMC2,TPX2,UHRF1,ESPL1,DEPDC1B,MYBL2,CENPN,NUF2,ARHGAP11A,MELK,FAM111B,KIF15,KIF14,DIAPH3,KIFC1,KIF2C,RAD51,TROAP,SMC4,E2F1,PRC1,NCAPH,ZWINT,CCNA2,CCNB2,FANCI,CKAP2L,CDC6,CDC20,SKA1
ToppCell Atlas	e90be1e7e02f736b6aab14010a912b592d6f1e80	Healthy-T/NK_proliferative|World / disease group, cell group and cell class	PBMC Atlas of COVID-19 Patients (Arunachalam et al.)	1.002e-51	2.828e-47	1.219e-49	1.319e-48	48	197	NUSAP1,CDKN3,CENPE,HJURP,HMGB2,MCM3,MCM10,RRM2,CDC45,TYMS,CKS1B,ANLN,MKI67,PIMREG,KIF23,WEE1,MYRIP,DEPDC1,SMC2,TPX2,UHRF1,KIF18B,DEPDC1B,CENPN,NUF2,ARHGAP11A,MELK,FAM111B,KIF15,KIF14,DIAPH3,KIFC1,KIF2C,TROAP,SMC4,NCAPH,ECT2,ZWINT,CCNA2,CCNB1,CDCA7,CCNB2,FANCI,EXO1,CKAP2L,CDC6,CDC20,SKA1
ToppCell Atlas	0b1fa881abbfcc54b322fc27124db3f8947af016	proximal-Hematologic-Proliferating_Macrophage|proximal / Location, Lineage, Cell class (ontology) and Donor from 10X sequencing (macrophage renamed)	Human Lung Cell Atlas (HLCA)	1.002e-51	2.828e-47	1.219e-49	1.319e-48	48	197	NUSAP1,CDKN3,CENPE,HJURP,MCM10,RRM2,CDC45,FANCD2,TYMS,ANLN,MKI67,PIMREG,IQGAP3,KIF23,DEPDC1,SMC2,TPX2,UHRF1,PRR11,KIF18B,DEPDC1B,MYBL2,CENPN,NUF2,ARHGAP11A,MELK,FAM111B,KIF15,KIF14,DIAPH3,WDR62,KIFC1,KIF2C,RAD51,TROAP,E2F1,PRC1,NCAPH,ZWINT,CCNA2,CCNB1,CCNB2,FANCI,EXO1,CKAP2L,CDC6,CDC20,SKA1
ToppCell Atlas	bfb4b5f39f7b3144bf47e662989494703444c2df	proximal-Myeloid-Proliferating_Macrophage|proximal / Location, Lineage and Cell class from 10X Sequencing	Human Lung Cell Atlas (HLCA)	1.002e-51	2.828e-47	1.219e-49	1.319e-48	48	197	NUSAP1,CDKN3,CENPE,HJURP,MCM10,RRM2,CDC45,FANCD2,TYMS,ANLN,MKI67,PIMREG,IQGAP3,KIF23,DEPDC1,SMC2,TPX2,UHRF1,PRR11,KIF18B,DEPDC1B,MYBL2,CENPN,NUF2,ARHGAP11A,MELK,FAM111B,KIF15,KIF14,DIAPH3,WDR62,KIFC1,KIF2C,RAD51,TROAP,E2F1,PRC1,NCAPH,ZWINT,CCNA2,CCNB1,CCNB2,FANCI,EXO1,CKAP2L,CDC6,CDC20,SKA1
ToppCell Atlas	04b10879e48c101d1de449db0bc6b6484090b965	distal-Hematologic-Proliferating_NK/T-2|distal / Location, Lineage, Cell class (ontology) and Donor from 10X sequencing (macrophage renamed)	Human Lung Cell Atlas (HLCA)	1.002e-51	2.828e-47	1.219e-49	1.319e-48	48	197	NUSAP1,CDKN3,CENPE,HJURP,MCM10,RRM2,TYMS,CKS1B,ANLN,MKI67,PIMREG,KIF23,DEPDC1,XRCC2,SMC2,TPX2,UHRF1,PRR11,KIF18B,DEPDC1B,MYBL2,CENPN,NUF2,ARHGAP11A,MELK,FAM111B,KIF15,KIF14,DIAPH3,KIFC1,KIF2C,RAD51,TROAP,SMC4,E2F1,PRC1,NCAPH,ZWINT,CCNA2,CCNB1,CDCA7,CCNB2,FANCI,EXO1,CKAP2L,CDC6,CDC20,SKA1
ToppCell Atlas	0dd9058aa19d1268ebba9a65555870224b5a5978	proximal-3-Hematologic-Proliferating_Macrophage|3 / Location, Lineage, Cell class (ontology) and Donor from 10X sequencing (macrophage renamed)	Human Lung Cell Atlas (HLCA)	1.002e-51	2.828e-47	1.219e-49	1.319e-48	48	197	NUSAP1,CDKN3,CENPE,HJURP,MCM10,RRM2,CDC45,FANCD2,TYMS,ANLN,MKI67,PIMREG,IQGAP3,KIF23,DEPDC1,SMC2,TPX2,UHRF1,PRR11,KIF18B,DEPDC1B,MYBL2,CENPN,NUF2,ARHGAP11A,MELK,FAM111B,KIF15,KIF14,DIAPH3,WDR62,KIFC1,KIF2C,RAD51,TROAP,E2F1,PRC1,NCAPH,ZWINT,CCNA2,CCNB1,CCNB2,FANCI,EXO1,CKAP2L,CDC6,CDC20,SKA1
ToppCell Atlas	9243617b307acf3df40d93c41cd8d4788699a7ea	proximal-Hematologic-Proliferating_Macrophage-3|proximal / Location, Lineage, Cell class (ontology) and Donor from 10X sequencing (macrophage renamed)	Human Lung Cell Atlas (HLCA)	1.002e-51	2.828e-47	1.219e-49	1.319e-48	48	197	NUSAP1,CDKN3,CENPE,HJURP,MCM10,RRM2,CDC45,FANCD2,TYMS,ANLN,MKI67,PIMREG,IQGAP3,KIF23,DEPDC1,SMC2,TPX2,UHRF1,PRR11,KIF18B,DEPDC1B,MYBL2,CENPN,NUF2,ARHGAP11A,MELK,FAM111B,KIF15,KIF14,DIAPH3,WDR62,KIFC1,KIF2C,RAD51,TROAP,E2F1,PRC1,NCAPH,ZWINT,CCNA2,CCNB1,CCNB2,FANCI,EXO1,CKAP2L,CDC6,CDC20,SKA1
ToppCell Atlas	2bdebb10d29f5d3b321ed5128a47e23cbf05e30e	skeletal_muscle_tissue-Lymphocytic_T_CD4/8-lo|skeletal_muscle_tissue / Manually curated celltypes from each tissue	Cross-tissue immune cell analysis reveals tissue-specific features in humans	1.31e-51	3.699e-47	1.567e-49	1.697e-48	48	198	NUSAP1,CDKN3,CENPE,HJURP,E2F7,HMGB2,MCM3,MCM10,RRM2,CDC45,FANCD2,TYMS,CKS1B,ANLN,MKI67,PIMREG,KIF23,DEPDC1,SMC2,TPX2,UHRF1,DEPDC1B,MYBL2,CENPN,NUF2,MELK,FAM111B,KIF15,KIF14,DIAPH3,KIFC1,KIF2C,RAD51,TROAP,SMC4,PRC1,NCAPH,ZWINT,CCNA2,CCNB1,CDCA7,CCNB2,FANCI,EXO1,CKAP2L,CDC6,CDC20,SKA1
ToppCell Atlas	a92e1d6eb5dfa92e03a913cff3f3e5b4a99ffb8d	skeletal_muscle_tissue-Lymphocytic_T_CD4/8-lo-Cycling_T|skeletal_muscle_tissue / Manually curated celltypes from each tissue	Cross-tissue immune cell analysis reveals tissue-specific features in humans	1.31e-51	3.699e-47	1.567e-49	1.697e-48	48	198	NUSAP1,CDKN3,CENPE,HJURP,E2F7,HMGB2,MCM3,MCM10,RRM2,CDC45,TYMS,CKS1B,ANLN,MKI67,PIMREG,KIF23,DEPDC1,SMC2,TPX2,UHRF1,DEPDC1B,MYBL2,CENPN,NUF2,ARHGAP11A,MELK,FAM111B,KIF15,KIF14,DIAPH3,KIFC1,KIF2C,RAD51,TROAP,SMC4,PRC1,NCAPH,ZWINT,CCNA2,CCNB1,CDCA7,CCNB2,FANCI,EXO1,CKAP2L,CDC6,CDC20,SKA1
ToppCell Atlas	a5fd710df5669c95fc5b5ef6e5cfafe6687c7b72	distal-2-Hematologic-Proliferating_NK/T|2 / Location, Lineage, Cell class (ontology) and Donor from 10X sequencing (macrophage renamed)	Human Lung Cell Atlas (HLCA)	1.31e-51	3.699e-47	1.567e-49	1.697e-48	48	198	NUSAP1,CDKN3,CENPE,HJURP,MCM10,RRM2,TYMS,CKS1B,ANLN,MKI67,PIMREG,KIF23,DEPDC1,XRCC2,SMC2,TPX2,UHRF1,PRR11,KIF18B,DEPDC1B,MYBL2,CENPN,NUF2,ARHGAP11A,MELK,FAM111B,KIF15,KIF14,DIAPH3,KIFC1,KIF2C,RAD51,TROAP,SMC4,E2F1,PRC1,NCAPH,ZWINT,CCNA2,CCNB1,CDCA7,CCNB2,FANCI,EXO1,CKAP2L,CDC6,CDC20,SKA1
ToppCell Atlas	8be724a49b4c911d68c3e82fb75e96722d0eaa03	(4)_B_cells-(4)_B_Hypermutation|(4)_B_cells / Spleen cell shreds - cell class (v1) and cell subclass (v1)	Tissue Stability Cell Atlas - Spleen Cells	1.31e-51	3.699e-47	1.567e-49	1.697e-48	48	198	NUSAP1,CDKN3,CENPE,HJURP,HMGB2,MCM10,RRM2,CDC45,TYMS,CKS1B,ANLN,MKI67,KIF23,DEPDC1,SMC2,TPX2,UHRF1,PRR11,KIF18B,DEPDC1B,MYBL2,CENPN,NUF2,ARHGAP11A,MELK,FAM111B,KIF15,KIF14,DIAPH3,KIFC1,KIF2C,RAD51,TROAP,SMC4,E2F1,PRC1,NCAPH,ZWINT,CCNA2,CCNB1,CDCA7,CCNB2,FANCI,EXO1,CKAP2L,CDC6,CDC20,SKA1
ToppCell Atlas	c81a194f8c2f120c6c4d74857912865a3c2fe1e7	mLN-T_cell-cycling_gd_T|T_cell / Region, Cell class and subclass	Colon Immune Atlas	1.711e-51	4.831e-47	1.902e-49	2.059e-48	48	199	NUSAP1,CDKN3,SPRY2,PDE1C,CEBPD,CENPE,HJURP,E2F7,MCM10,RRM2,CDC45,TYMS,ANLN,MKI67,KIF23,DEPDC1,IGFBP7,TPX2,UHRF1,PRR11,KIF18B,ESPL1,DEPDC1B,ILDR2,NUF2,ARHGAP11A,MELK,FAM111B,KIF15,KIF14,DIAPH3,WDR62,KIFC1,KIF2C,GAS2L3,TROAP,PRC1,NCAPH,ECT2,ZWINT,CCNA2,CCNB1,CCNB2,VANGL1,FANCI,CKAP2L,CDC6,CDC20
ToppCell Atlas	87113d398585076ece86b9098781e817f8ca241b	Leuk-UTI-Lymphocyte-T_NK-T_NK_proliferative|Leuk-UTI / Disease, Lineage and Cell Type	Sepsis Atlas	1.711e-51	4.831e-47	1.902e-49	2.059e-48	48	199	NUSAP1,CDKN3,CENPE,HJURP,MCM3,MCM10,RRM2,CDC45,TYMS,CKS1B,ANLN,MKI67,PIMREG,KIF23,WEE1,DEPDC1,XRCC2,SMC2,TPX2,UHRF1,DEPDC1B,CENPN,NUF2,ARHGAP11A,MELK,FAM111B,KIF15,KIF14,DIAPH3,KIFC1,KIF2C,RAD51,TROAP,SMC4,E2F1,PRC1,NCAPH,ZWINT,CCNA2,CCNB1,CDCA7,CCNB2,FANCI,EXO1,CKAP2L,CDC6,CDC20,SKA1
ToppCell Atlas	e98ff036d04fc78dffef156bdc0d644532274067	PBMC-Severe-Lymphocyte-T/NK-Other_T-T/NK_proliferative|Severe / Location, Disease Group, Cell group, Cell class and sub_cluster (2021.03.09)	Integration of Multiple Sampling Location of COVID-19 Patients	1.711e-51	4.831e-47	1.902e-49	2.059e-48	48	199	NUSAP1,CDKN3,CENPE,HJURP,E2F7,MCM3,MCM10,RRM2,CDC45,FANCD2,TYMS,CKS1B,ANLN,MKI67,KIF23,DEPDC1,XRCC2,SMC2,TPX2,UHRF1,DEPDC1B,MYBL2,CENPN,NUF2,MELK,FAM111B,KIF15,KIF14,DIAPH3,KIFC1,KIF2C,TROAP,SMC4,E2F1,PRC1,NCAPH,ECT2,ZWINT,CCNA2,CCNB1,CDCA7,CCNB2,FANCI,EXO1,CKAP2L,CDC6,CDC20,SKA1
ToppCell Atlas	2263bb73d9c5693b44d91d2548305efc1b6e4079	proximal-3-Epithelial-Proliferating_Basal|3 / Location, Lineage, Cell class (ontology) and Donor from 10X sequencing (macrophage renamed)	Human Lung Cell Atlas (HLCA)	1.711e-51	4.831e-47	1.902e-49	2.059e-48	48	199	NUSAP1,CDKN3,CENPE,HJURP,MCM10,RRM2,CDC45,FANCD2,TYMS,ANLN,MKI67,PIMREG,IQGAP3,KIF23,DEPDC1,SMC2,TPX2,UHRF1,PRR11,KIF18B,DEPDC1B,MYBL2,CENPN,NUF2,ARHGAP11A,MELK,FAM111B,BMP7,KIF15,KIF14,DIAPH3,KIFC1,KIF2C,RAD51,TROAP,PRC1,NCAPH,ZWINT,CCNA2,CCNB1,CDCA7,CCNB2,FANCI,EXO1,CKAP2L,CDC6,CDC20,SKA1
ToppCell Atlas	ddae7fe7633661f15d3c79f5187415ffbfecce67	COVID-19_Severe-Lymphoid_T/NK-T/NK_proliferative|COVID-19_Severe / Disease group, lineage and cell class	Integration of 5 COVID-19 PBMC Datasets	1.711e-51	4.831e-47	1.902e-49	2.059e-48	48	199	NUSAP1,CDKN3,CENPE,HJURP,E2F7,MCM3,MCM10,RRM2,CDC45,FANCD2,TYMS,CKS1B,ANLN,MKI67,PIMREG,KIF23,DEPDC1,SMC2,TPX2,UHRF1,DEPDC1B,MYBL2,CENPN,NUF2,MELK,FAM111B,KIF15,KIF14,DIAPH3,KIFC1,KIF2C,RAD51,TROAP,SMC4,E2F1,PRC1,NCAPH,ECT2,CCNA2,CCNB1,CDCA7,CCNB2,FANCI,EXO1,CKAP2L,CDC6,CDC20,SKA1
ToppCell Atlas	af78837f3a7641a5bd98765eef9cb4f86034048c	COVID-19_Severe-T/NK_proliferative|COVID-19_Severe / disease group, cell group and cell class	PBMC Atlas of COVID-19 Patients (Arunachalam et al.)	1.711e-51	4.831e-47	1.902e-49	2.059e-48	48	199	NUSAP1,CDKN3,CENPE,HJURP,E2F7,MCM3,MCM10,RRM2,CDC45,FANCD2,TYMS,CKS1B,ANLN,MKI67,PIMREG,KIF23,DEPDC1,XRCC2,SMC2,TPX2,UHRF1,KIF18B,DEPDC1B,CENPN,NUF2,MELK,FAM111B,KIF15,KIF14,DIAPH3,KIFC1,KIF2C,TROAP,SMC4,PRC1,NCAPH,ECT2,ZWINT,CCNA2,CCNB1,CDCA7,CCNB2,FANCI,EXO1,CKAP2L,CDC6,CDC20,SKA1
ToppCell Atlas	9284956d852e434a91be892e88e06a7c71f8c583	critical-Lymphoid-NKT-proliferating|Lymphoid / Severity, Lineage and Cell class of Nasopharyngeal (NS) Samples from Patients and Controls	Upper Airway and Bronchi Atlas of COVID-19 Patients	1.711e-51	4.831e-47	1.902e-49	2.059e-48	48	199	NUSAP1,CDKN3,CENPE,HJURP,HMGB2,MCM10,RRM2,F3,CDC45,TYMS,CKS1B,ANLN,MKI67,KIF23,DEPDC1,SMC2,TPX2,PRR11,DEPDC1B,MYBL2,CENPN,NUF2,MELK,FAM111B,KIF15,KLF5,KIF14,DIAPH3,KIFC1,KIF2C,RAD51,KRT18,TROAP,DSP,SMC4,PRSS23,PRC1,NCAPH,ECT2,ZWINT,CCNA2,CCNB1,CCNB2,FANCI,CKAP2L,CDC6,CDC20,SKA1
ToppCell Atlas	165d9de6cedc79e13bb6fa244e8898a5dacc54ff	Non-neuronal|World / Primary Cells by Cluster	Comparison of human cortex and organoids	1.711e-51	4.831e-47	1.902e-49	2.059e-48	48	199	NUSAP1,TTYH1,CDKN3,MIS18BP1,CENPE,HJURP,HMGB2,MCM3,RRM2,TYMS,CKS1B,MKI67,PIMREG,HES1,HSPB1,VIM,KIF23,LITAF,ANXA2,ANXA5,ANXA6,PON2,SMC2,PLPP3,TPX2,SOX2,CENPN,IQGAP2,MYO10,B2M,NUF2,KIF15,ZFP36L2,PTPRZ1,GNG5,NOTCH2,KIFC1,KIF2C,SMC4,PRC1,ZWINT,CCNA2,CCNB1,FSTL1,CCNB2,CKAP2L,LTBP1,CDC20
ToppCell Atlas	4120e2280c2628944ac7b4eb45625b8e96bae481	distal-Lymphocytic-Proliferating_NK/T|Lymphocytic / Location, Lineage and Cell class from 10X Sequencing	Human Lung Cell Atlas (HLCA)	1.711e-51	4.831e-47	1.902e-49	2.059e-48	48	199	NUSAP1,CDKN3,CENPE,HJURP,E2F7,MCM10,RRM2,CDC45,TYMS,CKS1B,ANLN,MKI67,PIMREG,KIF23,DEPDC1,SMC2,TPX2,UHRF1,PRR11,KIF18B,DEPDC1B,MYBL2,CENPN,NUF2,ARHGAP11A,MELK,FAM111B,KIF15,KIF14,DIAPH3,KIFC1,KIF2C,RAD51,TROAP,SMC4,E2F1,PRC1,ECT2,ZWINT,CCNA2,CCNB1,CCNB2,FANCI,EXO1,CKAP2L,CDC6,CDC20,SKA1
ToppCell Atlas	5c8b847b794b3e88722f5b841f2539a27251106c	15-Airway-Mesenchymal-Mesenchyme_RSPO2+|Airway / Age, Tissue, Lineage and Cell class	Human Fetal Lung in Development	1.711e-51	4.831e-47	1.902e-49	2.059e-48	48	199	NUSAP1,CDKN3,MIS18BP1,CENPE,HJURP,E2F7,HMGB2,RRM2,FANCD2,TYMS,ANLN,MKI67,PIMREG,IQGAP3,KIF23,DEPDC1,SMC2,TPX2,PRR11,KIF18B,ESPL1,DEPDC1B,MYBL2,CENPN,NUF2,ARHGAP11A,MELK,RTKN2,KIF15,APOLD1,KIF14,DIAPH3,KIFC1,KIF2C,GAS2L3,TROAP,SMC4,PRC1,NCAPH,ECT2,ZWINT,CCNA2,CCNB1,CCNB2,FANCI,CKAP2L,CDC20,SKA1
ToppCell Atlas	521ff4ae3437c8ba477a0a42b9da195af976c3ff	proximal-Epithelial-Proliferating_Basal|proximal / Location, Lineage, Cell class (ontology) and Donor from 10X sequencing (macrophage renamed)	Human Lung Cell Atlas (HLCA)	1.711e-51	4.831e-47	1.902e-49	2.059e-48	48	199	NUSAP1,CDKN3,CENPE,HJURP,MCM10,RRM2,CDC45,FANCD2,TYMS,ANLN,MKI67,PIMREG,IQGAP3,KIF23,DEPDC1,SMC2,TPX2,UHRF1,PRR11,KIF18B,DEPDC1B,MYBL2,CENPN,NUF2,ARHGAP11A,MELK,FAM111B,BMP7,KIF15,KIF14,DIAPH3,KIFC1,KIF2C,RAD51,TROAP,PRC1,NCAPH,ZWINT,CCNA2,CCNB1,CDCA7,CCNB2,FANCI,EXO1,CKAP2L,CDC6,CDC20,SKA1
ToppCell Atlas	590884761222633e4970e32fc77f121b47b4b261	Parenchyma_lung-Immune_Lymphocytic-Lymphoid-NK_cells-NK_cells_L.1.3.2.0|Parenchyma_lung / Tissue groups, Lineages, Lineage subclass, Cell_type2, Cell_subtypes_L4L5-Leiden	The Integrated Human Lung Cell Atlas	1.711e-51	4.831e-47	1.902e-49	2.059e-48	48	199	NUSAP1,CDKN3,CENPE,HJURP,HMGB2,MCM3,MCM10,RRM2,CDC45,TYMS,CKS1B,MKI67,PIMREG,KIF23,ANXA6,DEPDC1,XRCC2,SMC2,TPX2,UHRF1,KIF18B,DEPDC1B,MYBL2,CENPN,NUF2,MELK,FAM111B,KIF15,KIF14,DIAPH3,KIFC1,KIF2C,RAD51,TROAP,SMC4,E2F1,PRC1,NCAPH,ZWINT,CCNA2,CDCA7,CCNB2,FANCI,EXO1,CKAP2L,CDC6,CDC20,SKA1
ToppCell Atlas	171ab989f82cb3a3c1780e96e04fb88b29848b31	Banovich_Kropski_2020-lung_parenchyma-Epithelial-Alveolar_epithelium-AT2_proliferating|lung_parenchyma / Tissue groups, Lineages, Lineage subclass, Cell class per Dataset	The Integrated Human Lung Cell Atlas	1.711e-51	4.831e-47	1.902e-49	2.059e-48	48	199	NUSAP1,CDKN3,CENPE,HJURP,HMGB2,MCM10,CDC45,TYMS,CKS1B,ANLN,MKI67,PIMREG,IQGAP3,KIF23,DEPDC1,SMC2,TPX2,UHRF1,KIF18B,ESPL1,DEPDC1B,MYBL2,CENPN,NUF2,ARHGAP11A,MELK,FAM111B,KIF15,DIAPH3,KIFC1,KIF2C,RAD51,KRT18,TROAP,SMC4,E2F1,PRC1,NCAPH,ECT2,ZWINT,CCNA2,CCNB1,CCNB2,FANCI,CKAP2L,CDC6,CDC20,SKA1
ToppCell Atlas	7feedb0bf84a3361c8ab5b6674ff64e8ff140c23	PBMC-Severe-Lymphocyte-T/NK-Other_T-T/NK_proliferative-|Severe / Location, Disease Group, Cell group, Cell class and sub_cluster (2021.03.09)	Integration of Multiple Sampling Location of COVID-19 Patients	1.711e-51	4.831e-47	1.902e-49	2.059e-48	48	199	NUSAP1,CDKN3,CENPE,HJURP,E2F7,MCM3,MCM10,RRM2,CDC45,FANCD2,TYMS,CKS1B,ANLN,MKI67,KIF23,DEPDC1,XRCC2,SMC2,TPX2,UHRF1,DEPDC1B,MYBL2,CENPN,NUF2,MELK,FAM111B,KIF15,KIF14,DIAPH3,KIFC1,KIF2C,TROAP,SMC4,E2F1,PRC1,NCAPH,ECT2,ZWINT,CCNA2,CCNB1,CDCA7,CCNB2,FANCI,EXO1,CKAP2L,CDC6,CDC20,SKA1
ToppCell Atlas	e8549b2c4152cb23548351d9cee27c3805892cd8	proximal-Epithelial-Proliferating_Basal-3|proximal / Location, Lineage, Cell class (ontology) and Donor from 10X sequencing (macrophage renamed)	Human Lung Cell Atlas (HLCA)	1.711e-51	4.831e-47	1.902e-49	2.059e-48	48	199	NUSAP1,CDKN3,CENPE,HJURP,MCM10,RRM2,CDC45,FANCD2,TYMS,ANLN,MKI67,PIMREG,IQGAP3,KIF23,DEPDC1,SMC2,TPX2,UHRF1,PRR11,KIF18B,DEPDC1B,MYBL2,CENPN,NUF2,ARHGAP11A,MELK,FAM111B,BMP7,KIF15,KIF14,DIAPH3,KIFC1,KIF2C,RAD51,TROAP,PRC1,NCAPH,ZWINT,CCNA2,CCNB1,CDCA7,CCNB2,FANCI,EXO1,CKAP2L,CDC6,CDC20,SKA1
ToppCell Atlas	123fbf2122aa221d8cbf3aef9361ba0982c07695	PBMC-Severe-Lymphocyte-T/NK-Other_T-T/NK_proliferative|Severe / Location, Disease Group, Cell group, Cell class and sub_cluster (2021.03.01)	Integration of Multiple Sampling Location of COVID-19 Patients	1.711e-51	4.831e-47	1.902e-49	2.059e-48	48	199	NUSAP1,CDKN3,CENPE,HJURP,E2F7,MCM3,MCM10,RRM2,CDC45,FANCD2,TYMS,CKS1B,ANLN,MKI67,KIF23,DEPDC1,XRCC2,SMC2,TPX2,UHRF1,DEPDC1B,MYBL2,CENPN,NUF2,MELK,FAM111B,KIF15,KIF14,DIAPH3,KIFC1,KIF2C,TROAP,SMC4,E2F1,PRC1,NCAPH,ECT2,ZWINT,CCNA2,CCNB1,CDCA7,CCNB2,FANCI,EXO1,CKAP2L,CDC6,CDC20,SKA1
ToppCell Atlas	3bae769ee04938c0b49992beca7f8138c2365e95	lung_parenchyma-Epithelial-Alveolar_epithelium-AT2_proliferating-European|lung_parenchyma / Tissue groups, Lineages, Lineage subclass, Cell class Per Ethnicity	The Integrated Human Lung Cell Atlas	1.711e-51	4.831e-47	1.902e-49	2.059e-48	48	199	NUSAP1,CDKN3,HJURP,HMGB2,MCM10,RRM2,CDC45,TYMS,CKS1B,ANLN,MKI67,PIMREG,IQGAP3,KIF23,DEPDC1,SMC2,TPX2,UHRF1,KIF18B,DEPDC1B,MYBL2,CENPN,NUF2,ARHGAP11A,MELK,FAM111B,KIF15,KIF14,DIAPH3,KIFC1,KIF2C,RAD51,KRT18,TROAP,SMC4,E2F1,PRC1,NCAPH,ECT2,ZWINT,CCNA2,CCNB1,CCNB2,FANCI,CKAP2L,CDC6,CDC20,SKA1
ToppCell Atlas	6b1304417cf9c44ca70d2bfc2b5acc1a206f25b6	PBMC-Severe-Lymphocyte-T/NK-Other_T-T/NK_proliferative-|Severe / Location, Disease Group, Cell group, Cell class and sub_cluster (2021.03.01)	Integration of Multiple Sampling Location of COVID-19 Patients	1.711e-51	4.831e-47	1.902e-49	2.059e-48	48	199	NUSAP1,CDKN3,CENPE,HJURP,E2F7,MCM3,MCM10,RRM2,CDC45,FANCD2,TYMS,CKS1B,ANLN,MKI67,KIF23,DEPDC1,XRCC2,SMC2,TPX2,UHRF1,DEPDC1B,MYBL2,CENPN,NUF2,MELK,FAM111B,KIF15,KIF14,DIAPH3,KIFC1,KIF2C,TROAP,SMC4,E2F1,PRC1,NCAPH,ECT2,ZWINT,CCNA2,CCNB1,CDCA7,CCNB2,FANCI,EXO1,CKAP2L,CDC6,CDC20,SKA1
ToppCell Atlas	99acc1ea01288efdd5b166aa20d66735f2bbe543	Sepsis-Int-URO-Lymphocyte-T/NK-T/NK_proliferative|Int-URO / Disease, condition lineage and cell class	Integration of immune-mediated diseases (COVID-19 + Influenza + Sepsis + Multiple Sclerosis)	2.231e-51	6.3e-47	2.414e-49	2.613e-48	48	200	NUSAP1,CDKN3,CENPE,HJURP,E2F7,MCM3,MCM10,RRM2,CDC45,TYMS,CKS1B,MKI67,IQGAP3,KIF23,WEE1,DEPDC1,SMC2,RGS6,TPX2,UHRF1,ESPL1,DEPDC1B,CENPN,NUF2,MELK,FAM111B,KIF15,DIAPH3,WDR62,KIFC1,KIF2C,RAD51,TROAP,SMC4,E2F1,PRC1,NCAPH,ZWINT,CCNA2,CCNB1,CDCA7,CCNB2,FANCI,EXO1,CKAP2L,CDC6,CDC20,SKA1
ToppCell Atlas	04d95a9102248e98eed069840ea6d3d23a243fd5	BL-critical-LOC-Lymphoid-Treg|LOC / Location, Severity, dps_group, Lineage and Cell class of Upper airway (combined)	Upper Airway and Bronchi Atlas of COVID-19 Patients	2.231e-51	6.3e-47	2.414e-49	2.613e-48	48	200	NUSAP1,CDKN3,CENPE,HJURP,E2F7,MCM10,RRM2,CDC45,FANCD2,TYMS,CKS1B,ANLN,MKI67,KIF23,DEPDC1,XRCC2,SMC2,TPX2,KIF18B,DEPDC1B,MYBL2,CENPN,NUF2,ARHGAP11A,MELK,FAM111B,KIF15,KIF14,DIAPH3,KIFC1,KIF2C,RAD51,TROAP,E2F1,PRC1,NCAPH,ECT2,ZWINT,CCNA2,CCNB1,CDCA7,CCNB2,FANCI,EXO1,CKAP2L,CDC6,CDC20,SKA1
ToppCell Atlas	4efeef51f885ee8f6dd3911a536cc49e3c14da98	mLN-T_cell-cycling_gd_T|mLN / Region, Cell class and subclass	Colon Immune Atlas	2.231e-51	6.3e-47	2.414e-49	2.613e-48	48	200	NUSAP1,CDKN3,CEBPD,CENPE,HJURP,E2F7,MCM10,RRM2,CDC45,TYMS,ANLN,MKI67,KIF23,DEPDC1,SMC2,IGFBP7,TPX2,UHRF1,PRR11,KIF18B,SLC4A4,ESPL1,DEPDC1B,ILDR2,CENPN,NUF2,ARHGAP11A,MELK,KIF15,KIF14,DIAPH3,WDR62,KIFC1,KIF2C,GAS2L3,TROAP,PRC1,NCAPH,ECT2,ZWINT,CCNA2,CCNB1,CCNB2,VANGL1,FANCI,CKAP2L,CDC6,CDC20
ToppCell Atlas	e8a0a88a8344e80783931115bbe6cd5b62a4c1f7	mLN-(1)_T_cell-(18)_cycling_gd_T|mLN / shred on region, Cell_type, and subtype	Colon Immune Atlas from Gut Cell Atlas	2.231e-51	6.3e-47	2.414e-49	2.613e-48	48	200	NUSAP1,CDKN3,CEBPD,CENPE,HJURP,E2F7,MCM10,RRM2,CDC45,TYMS,ANLN,MKI67,KIF23,DEPDC1,SMC2,IGFBP7,TPX2,UHRF1,PRR11,KIF18B,SLC4A4,ESPL1,DEPDC1B,ILDR2,CENPN,NUF2,ARHGAP11A,MELK,KIF15,KIF14,DIAPH3,WDR62,KIFC1,KIF2C,GAS2L3,TROAP,PRC1,NCAPH,ECT2,ZWINT,CCNA2,CCNB1,CCNB2,VANGL1,FANCI,CKAP2L,CDC6,CDC20
ToppCell Atlas	a12a945d49ebd58c121c3a8e344bd0d9ae20a017	proximal-Keratinocytic-Proliferating_Basal|proximal / Location, Lineage and Cell class from 10X Sequencing	Human Lung Cell Atlas (HLCA)	2.231e-51	6.3e-47	2.414e-49	2.613e-48	48	200	NUSAP1,CDKN3,CENPE,HJURP,MCM10,RRM2,CDC45,FANCD2,TYMS,ANLN,MKI67,PIMREG,IQGAP3,KIF23,DEPDC1,SMC2,TPX2,UHRF1,PRR11,KIF18B,DEPDC1B,MYBL2,CENPN,NUF2,ARHGAP11A,MELK,FAM111B,BMP7,KIF15,KIF14,DIAPH3,KIFC1,KIF2C,RAD51,TROAP,PRC1,NCAPH,ZWINT,CCNA2,CCNB1,CDCA7,CCNB2,FANCI,EXO1,CKAP2L,CDC6,CDC20,SKA1
ToppCell Atlas	5b014c658eecc5e73679e5feb7a2aaa3d297001d	356C-Myeloid-Dendritic-cDC_proliferating_1|Myeloid / Donor, Lineage, Cell class and subclass (all cells)	Tissue Stability Cell Atlas - Lung Cells	2.231e-51	6.3e-47	2.414e-49	2.613e-48	48	200	NUSAP1,CDKN3,CENPE,HJURP,MCM3,MCM10,RRM2,CDC45,TYMS,CKS1B,ANLN,MKI67,PIMREG,IQGAP3,KIF23,DEPDC1,SMC2,TPX2,UHRF1,KIF18B,DEPDC1B,MYBL2,GALM,CENPN,NUF2,ARHGAP11A,MELK,FAM111B,KIF15,KIF14,DIAPH3,KIFC1,KIF2C,RAD51,TROAP,SMC4,PRC1,NCAPH,ZWINT,CCNA2,CCNB1,CDCA7,CCNB2,FANCI,CKAP2L,CDC6,CDC20,SKA1
ToppCell Atlas	093e97395be23092229521cc55aaaee8befbc149	Sepsis-Leuk-UTI-Lymphocyte-T/NK-T/NK_proliferative|Leuk-UTI / Disease, condition lineage and cell class	Integration of immune-mediated diseases (COVID-19 + Influenza + Sepsis + Multiple Sclerosis)	2.231e-51	6.3e-47	2.414e-49	2.613e-48	48	200	NUSAP1,CDKN3,CENPE,HJURP,HMGB2,MCM3,MCM10,RRM2,CDC45,TYMS,CKS1B,ANLN,MKI67,KIF23,WEE1,DEPDC1,XRCC2,SMC2,TPX2,UHRF1,DEPDC1B,CENPN,NUF2,ARHGAP11A,MELK,FAM111B,KIF15,KIF14,DIAPH3,KIFC1,KIF2C,RAD51,TROAP,SMC4,E2F1,PRC1,NCAPH,ZWINT,CCNA2,CCNB1,CDCA7,CCNB2,FANCI,EXO1,CKAP2L,CDC6,CDC20,SKA1
ToppCell Atlas	a7c9b6b173701348ba35fbb975e0bdd3c1f1d5fe	(24)_B_cell_cycling|World / shred on Cell_type and subtype	Colon Immune Atlas from Gut Cell Atlas	3.777e-51	1.066e-46	4.069e-49	4.405e-48	48	202	NUSAP1,CDKN3,CENPE,HJURP,E2F7,LGR4,MCM10,RRM2,PRR18,CDC45,TYMS,ANLN,MKI67,KIF23,DEPDC1,SMC2,TPX2,UHRF1,KIF18B,DEPDC1B,MYBL2,CENPN,NUF2,ARHGAP11A,MELK,FAM111B,KIF15,KIF14,DIAPH3,KIFC1,KIF2C,RAD51,TROAP,E2F1,PRC1,NCAPH,ECT2,ZWINT,CCNA2,CCNB1,EGFR,CDCA7,CCNB2,EXO1,CKAP2L,CDC6,CDC20,SKA1
ToppCell Atlas	8a82221f342b39e29cecee6c4fb64077050748c5	Parenchyma_lung-Immune_Myeloid-Myeloid-Alveolar_macrophage_proliferating-|Parenchyma_lung / Tissue groups, Lineages, Lineage subclass, Cell_type2, Cell_subtypes_L4L5-Leiden	The Integrated Human Lung Cell Atlas	4.018e-51	1.134e-46	4.297e-49	4.652e-48	47	189	NUSAP1,CDKN3,MIS18BP1,CENPE,HJURP,E2F7,MCM10,RRM2,CDC45,TYMS,ANLN,MKI67,IQGAP3,KIF23,DEPDC1,SMC2,TPX2,UHRF1,PRR11,KIF18B,ESPL1,DEPDC1B,MYBL2,CENPN,NUF2,MELK,FAM111B,KIF15,KIF14,DIAPH3,WDR62,KIFC1,KIF2C,RAD51,TROAP,SMC4,E2F1,PRC1,NCAPH,ZWINT,CCNA2,CCNB2,FANCI,EXO1,CKAP2L,CDC6,SKA1
ToppCell Atlas	e5a870b22980673fef6ac0bb03f9d33b557515f2	Lafyatis_Rojas_2019_10Xv2-lung_parenchyma-Immune_Myeloid-Myeloid-Alveolar_macrophage_proliferating|lung_parenchyma / Tissue groups, Lineages, Lineage subclass, Cell class per Dataset	The Integrated Human Lung Cell Atlas	4.018e-51	1.134e-46	4.297e-49	4.652e-48	47	189	NUSAP1,CDKN3,CENPE,HJURP,MCM10,CDC45,TYMS,CKS1B,ANLN,MKI67,PIMREG,IQGAP3,KIF23,FN1,DEPDC1,SMC2,TPX2,UHRF1,PRR11,KIF18B,DEPDC1B,MYBL2,CENPN,NUF2,ARHGAP11A,MELK,FAM111B,KIF15,KIF14,DIAPH3,KIFC1,KIF2C,RAD51,TROAP,SMC4,E2F1,PRC1,ZWINT,CCNA2,CCNB1,CCNB2,FANCI,EXO1,CKAP2L,CDC6,CDC20,SKA1
ToppCell Atlas	174c54acfe19e2bb31418d69e228032ba724cbb6	NS-moderate-d_0-4-Lymphoid-NKT-proliferating|d_0-4 / Location, Severity, dps_group, Lineage and Cell class of Upper airway (combined)	Upper Airway and Bronchi Atlas of COVID-19 Patients	4.966e-51	1.402e-46	5.29e-49	5.727e-48	46	177	NUSAP1,CDKN3,CENPE,HJURP,MCM10,RRM2,CDC45,TYMS,ANLN,MKI67,PIMREG,KIF23,DEPDC1,XRCC2,TPX2,KIF18B,DEPDC1B,MYBL2,CENPN,NUF2,ARHGAP11A,MELK,FAM111B,KIF15,KIF14,DIAPH3,WDR62,KIFC1,KIF2C,RAD51,VWC2,GAS2L3,TROAP,SMC4,E2F1,PRC1,NCAPH,ZWINT,CCNA2,CCNB1,CCNB2,EXO1,CKAP2L,CDC6,CDC20,SKA1
ToppCell Atlas	165c61443ff0c8efbdad3b052bb00f46d81c5203	normal_Pleural_Fluid-T/NK_cells-Undetermined|normal_Pleural_Fluid / Location, Cell class and cell subclass	Human Metastatic Lung Adenocarcinoma (Nayoung Kim et al)	5.291e-51	1.494e-46	5.616e-49	6.079e-48	47	190	NUSAP1,CDKN3,CENPE,HJURP,E2F7,HMGB2,MCM10,RRM2,CDC45,TYMS,CKS1B,MKI67,PIMREG,KIF23,DEPDC1,SMC2,TPX2,UHRF1,PRR11,KIF18B,DEPDC1B,MYBL2,CENPN,NUF2,ARHGAP11A,MELK,KIF15,KIF14,DIAPH3,KIFC1,KIF2C,RAD51,TROAP,SMC4,E2F1,PRC1,NCAPH,ZWINT,CCNA2,CCNB1,CDCA7,CCNB2,FANCI,CKAP2L,CDC6,CDC20,SKA1
ToppCell Atlas	d31e7d940e20c4278c4403d100eabae564c1fdde	renal_cortex_nuclei-Adult_normal_reference-Epithelial-Proximal_tubule_epithelial_cell-kidney_proximal_tubule_epithelial_cell_cycling-Cycling_Proximal_Tubule_Epithelial_Cell_G2M|renal_cortex_nuclei / Celltypes from Cells and Nuclei per compartment and clinical group	Integrated Single-nucleus and Single-cell RNA-seq of the Adult Human Kidney	6.636e-51	1.873e-46	7.017e-49	7.596e-48	46	178	NUSAP1,CDKN3,MIS18BP1,CENPE,HJURP,E2F7,HMGB2,FANCD2,ANLN,MKI67,PIMREG,IQGAP3,KIF23,DEPDC1,SMC2,TPX2,PRR11,KIF18B,DEPDC1B,MYBL1,CENPN,NDE1,NUF2,ARHGAP11A,MELK,FAM111B,RTKN2,KIF15,APOLD1,NAV2,KIF14,DIAPH3,WDR62,KIFC1,KIF2C,GAS2L3,TROAP,SMC4,PRC1,ECT2,ZWINT,CCNB1,CCNB2,CKAP2L,CDC20,SKA1
ToppCell Atlas	3e567ed6b5fefafa7f460e49d25d60bb52a0a6c8	Dividing_Macrophages-HP_01|World / lung cells shred on cell class, cell subclass, sample id	Pathobiology of Pulmonary Fibrosis (Reyfman et al., 2019)	6.955e-51	1.963e-46	7.326e-49	7.931e-48	47	191	NUSAP1,CDKN3,CENPE,HJURP,MCM10,RRM2,CDC45,TYMS,ANLN,MKI67,PIMREG,IQGAP3,KIF23,DEPDC1,SMC2,TPX2,UHRF1,PRR11,KIF18B,ESPL1,DEPDC1B,MYBL2,CENPN,NUF2,ARHGAP11A,MELK,FAM111B,KIF15,KIF14,DIAPH3,WDR62,KIFC1,KIF2C,RAD51,TROAP,PRC1,NCAPH,ZWINT,CCNA2,CCNB1,CCNB2,FANCI,EXO1,CKAP2L,CDC6,CDC20,SKA1
ToppCell Atlas	4c76508de3291c952386caffda2d559629ba5998	control-Lymphocytic-Prol._cells|control / Cohort 2 (Rhapsody WB + PBMC) with disease condition, lineage and cell classs	PBMC Atlas of COVID-19 Patients (Schulte-Schrepping et al.)	1.564e-50	4.415e-46	1.641e-48	1.777e-47	47	194	NUSAP1,CDKN3,CENPE,HJURP,E2F7,MCM3,MCM10,RRM2,CDC45,TYMS,CKS1B,ANLN,MKI67,PIMREG,KIF23,DEPDC1,XRCC2,SMC2,TPX2,KIF18B,ESPL1,DEPDC1B,MYBL2,CENPN,NUF2,MELK,FAM111B,KIF15,KIF14,KIFC1,KIF2C,RAD51,TROAP,SMC4,E2F1,NCAPH,ZWINT,CCNA2,CCNB1,CDCA7,CCNB2,FANCI,EXO1,CKAP2L,CDC6,CDC20,SKA1
ToppCell Atlas	5317a20a3b4fbc9ed4de0d0d0fb6702f74ce00db	Parenchyma_lung-Immune_Lymphocytic-Lymphoid-T_cells_proliferating-T_cells_proliferating_L.1.1.3.1|Parenchyma_lung / Tissue groups, Lineages, Lineage subclass, Cell_type2, Cell_subtypes_L4L5-Leiden	The Integrated Human Lung Cell Atlas	2.042e-50	5.764e-46	2.135e-48	2.311e-47	47	195	NUSAP1,CDKN3,CENPE,HJURP,HMGB2,MCM3,MCM10,RRM2,CDC45,TYMS,CKS1B,ANLN,MKI67,KIF23,DEPDC1,SMC2,TPX2,UHRF1,KIF18B,DEPDC1B,MYBL2,NUF2,ARHGAP11A,MELK,FAM111B,KIF15,KIF14,DIAPH3,KIFC1,KIF2C,RAD51,TROAP,SMC4,E2F1,PRC1,NCAPH,ZWINT,CCNA2,CCNB1,CDCA7,CCNB2,FANCI,EXO1,CKAP2L,CDC6,CDC20,SKA1
ToppCell Atlas	ba403d2094813862a1dc76a73a91d6031d9b98d6	Banovich_Kropski_2020-lung_parenchyma-Immune_Myeloid-Myeloid-Alveolar_macrophage_proliferating|lung_parenchyma / Tissue groups, Lineages, Lineage subclass, Cell class per Dataset	The Integrated Human Lung Cell Atlas	2.662e-50	7.515e-46	2.773e-48	3.002e-47	47	196	NUSAP1,CDKN3,CENPE,HJURP,HMGB2,CDC45,TYMS,CKS1B,ANLN,MKI67,PIMREG,IQGAP3,VIM,KIF23,FN1,DEPDC1,SMC2,TPX2,UHRF1,PRR11,KIF18B,DEPDC1B,MYBL2,CENPN,NUF2,ARHGAP11A,MELK,FAM111B,KIF15,KIF14,DIAPH3,KIFC1,KIF2C,RAD51,TROAP,SMC4,PRC1,NCAPH,ZWINT,CCNA2,CCNB1,CCNB2,FANCI,EXO1,CKAP2L,CDC20,SKA1
ToppCell Atlas	048bc4f8fd5d4f394e2384700640f72042336597	(3)_MNP-(3)_Macrophage_Dividing|(3)_MNP / Lung cell shreds - cell class (v4) and cell subclass (v4)	Tissue Stability Cell Atlas - Lung Cells	3.464e-50	9.781e-46	3.583e-48	3.878e-47	47	197	NUSAP1,CDKN3,CENPE,HJURP,MCM10,RRM2,CDC45,TYMS,CKS1B,ANLN,MKI67,PIMREG,IQGAP3,KIF23,DEPDC1,SMC2,TPX2,UHRF1,KIF18B,DEPDC1B,MYBL2,CENPN,NUF2,ARHGAP11A,MELK,FAM111B,KIF15,KIF14,DIAPH3,KIFC1,KIF2C,RAD51,TROAP,SMC4,E2F1,CRNDE,PRC1,NCAPH,ZWINT,CCNA2,CCNB1,CCNB2,FANCI,CKAP2L,CDC6,CDC20,SKA1
ToppCell Atlas	908e91fa16134b61943aea5e8fc0d6fbac8a8c6e	ICU-SEP-Lymphocyte-T_NK-T_NK_proliferative|ICU-SEP / Disease, Lineage and Cell Type	Sepsis Atlas	3.464e-50	9.781e-46	3.583e-48	3.878e-47	47	197	NUSAP1,CDKN3,CENPE,HJURP,E2F7,MCM3,MCM10,RRM2,CDC45,TYMS,CKS1B,ANLN,MKI67,PIMREG,DEPDC1,SMC2,TPX2,UHRF1,KIF18B,DEPDC1B,MYBL2,CENPN,NUF2,ARHGAP11A,MELK,FAM111B,KIF15,KIF14,DIAPH3,KIFC1,KIF2C,RAD51,TROAP,SMC4,E2F1,PRC1,NCAPH,ZWINT,CCNA2,CCNB1,CDCA7,CCNB2,FANCI,CKAP2L,CDC6,CDC20,SKA1
ToppCell Atlas	3df443e9b40ef2a79f95ed56f9a9078355660cdb	liver-Lymphocytic_T_CD4/8-lo-Cycling_T|liver / Manually curated celltypes from each tissue	Cross-tissue immune cell analysis reveals tissue-specific features in humans	3.631e-50	1.025e-45	3.742e-48	4.051e-47	46	184	NUSAP1,CDKN3,CENPE,HJURP,E2F7,HMGB2,MCM3,MCM10,RRM2,CDC45,TYMS,CKS1B,ANLN,MKI67,PIMREG,KIF23,DEPDC1,XRCC2,SMC2,TPX2,UHRF1,KIF18B,DEPDC1B,MYBL2,NUF2,MELK,FAM111B,KIF15,KIF14,DIAPH3,KIFC1,KIF2C,RAD51,TROAP,SMC4,NCAPH,ECT2,ZWINT,CCNA2,CDCA7,CCNB2,FANCI,EXO1,CKAP2L,CDC6,CDC20
ToppCell Atlas	3811d9e3e54bbe8b208c591697e43b55ab5bbf0e	Brain_organoid-organoid_Paulsen_bioRxiv-3.5_mon-Neuronal-IN_Progenitors|3.5_mon / Sample Type, Dataset, Time_group, and Cell type.	Integration of Four Brain Organoid Datasets and One Fetal Brain Dataset	4.502e-50	1.271e-45	4.572e-48	4.949e-47	47	198	TTYH1,SPRY2,CEBPD,F3,ADD3,FZD8,SERPINB6,LIPG,YAP1,SPON1,ARHGAP29,HES1,FAM181B,SDC2,PLTP,ARAP2,VIM,ADAMTS3,LITAF,ANXA5,PON2,NPC2,YBX3,PDLIM5,RGS6,LRIG1,IGFBP7,PLPP3,SLC4A4,SOX2,HTRA1,IQGAP2,MYO10,ANKRD9,ITGB5,ITGB8,BMP7,ZFP36L2,PTPRZ1,NFE2L2,MRC2,NOTCH2,OGFRL1,RAB31,NTRK2,SOX21,FSTL1
ToppCell Atlas	c65cdb54409087014125a76627e5efb5fe8dabc9	normal_Lung-T/NK_cells-Undetermined|normal_Lung / Location, Cell class and cell subclass	Human Metastatic Lung Adenocarcinoma (Nayoung Kim et al)	4.502e-50	1.271e-45	4.572e-48	4.949e-47	47	198	NUSAP1,CDKN3,CENPE,HJURP,HMGB2,MCM3,MCM10,RRM2,CDC45,TYMS,CKS1B,MKI67,PIMREG,KIF23,DEPDC1,SMC2,TPX2,UHRF1,PRR11,KIF18B,DEPDC1B,MYBL2,CENPN,NUF2,ARHGAP11A,MELK,FAM111B,KIF15,KIF14,DIAPH3,KIFC1,KIF2C,RAD51,TROAP,SMC4,E2F1,PRC1,ZWINT,CCNA2,CDCA7,CCNB2,FANCI,EXO1,CKAP2L,CDC6,CDC20,SKA1
ToppCell Atlas	6a10bb81817ab606f1f5a2bd8cfe77ef2fb3f2fb	356C-Myeloid-Macrophage-FABP4+_Macrophage_proliferating_2|Macrophage / Donor, Lineage, Cell class and subclass (all cells)	Tissue Stability Cell Atlas - Lung Cells	4.502e-50	1.271e-45	4.572e-48	4.949e-47	47	198	NUSAP1,CDKN3,CENPE,HJURP,E2F7,MCM10,RRM2,CDC45,TYMS,ANLN,MKI67,PIMREG,IQGAP3,KIF23,DEPDC1,SMC2,TPX2,UHRF1,KIF18B,DEPDC1B,MYBL2,CENPN,NUF2,ARHGAP11A,MELK,FAM111B,KIF15,KIF14,DIAPH3,KIFC1,KIF2C,RAD51,TROAP,SMC4,E2F1,CRNDE,PRC1,NCAPH,ZWINT,CCNA2,CCNB2,FANCI,EXO1,CKAP2L,CDC6,CDC20,SKA1
ToppCell Atlas	281fc2536cdc4c717b30de156e563c0e4baba99d	343B-Myeloid-Dendritic-cDC_proliferating_1|Myeloid / Donor, Lineage, Cell class and subclass (all cells)	Tissue Stability Cell Atlas - Lung Cells	4.502e-50	1.271e-45	4.572e-48	4.949e-47	47	198	NUSAP1,CDKN3,CENPE,HJURP,HMGB2,MCM3,MCM10,RRM2,CDC45,TYMS,CKS1B,ANLN,MKI67,PIMREG,KIF23,DEPDC1,SMC2,TPX2,UHRF1,ESPL1,DEPDC1B,MYBL2,GALM,CENPN,NUF2,ARHGAP11A,MELK,FAM111B,KIF15,DIAPH3,WDR62,KIFC1,KIF2C,RAD51,TROAP,SMC4,PRC1,NCAPH,ZWINT,CCNA2,CCNB1,CCNB2,FANCI,CKAP2L,CDC6,CDC20,SKA1
ToppCell Atlas	9d424a8608b339dd6129c58d87626678d4ec4af7	10x_3'_v3-spleen_(10x_3'_v3)-lymphocytic-T_lymphocytic-CD8-positive,_alpha-beta_T_cell|spleen_(10x_3'_v3) / Per Platform+tissue_group, by lineage_subgroup, cell_group, cell_type	Immune and Hematologic Cells from 24 tissues of the Tabula Sapiens: a multiple organ single cell transcriptomic atlas of humans.	4.79e-50	1.352e-45	4.847e-48	5.247e-47	46	185	NUSAP1,CDKN3,CENPE,HJURP,HMGB2,MCM10,RRM2,CDC45,TYMS,CKS1B,ANLN,MKI67,PIMREG,KIF23,SMC2,TPX2,UHRF1,PRR11,KIF18B,ESPL1,DEPDC1B,NUF2,ARHGAP11A,MELK,FAM111B,KIF15,KIF14,DIAPH3,KIFC1,KIF2C,RAD51,TROAP,SMC4,E2F1,CRNDE,NCAPH,ECT2,ZWINT,CCNA2,CCNB1,CDCA7,CCNB2,FANCI,CKAP2L,CDC20,SKA1
ToppCell Atlas	1e6f8417d09a9171aa337e7c2e8dd51affe811b9	blood-Lymphocytic_T_CD4/8-lo-Cycling_T|blood / Manually curated celltypes from each tissue	Cross-tissue immune cell analysis reveals tissue-specific features in humans	5.841e-50	1.649e-45	5.869e-48	6.353e-47	47	199	NUSAP1,CDKN3,CENPE,HJURP,E2F7,HMGB2,MCM3,MCM10,RRM2,CDC45,TYMS,CKS1B,ANLN,MKI67,PIMREG,KIF23,SMC2,TPX2,UHRF1,DEPDC1B,MYBL2,CENPN,NUF2,ARHGAP11A,MELK,FAM111B,KIF15,KIF14,DIAPH3,KIFC1,KIF2C,RAD51,TROAP,SMC4,E2F1,NCAPH,ZWINT,CCNA2,CCNB1,CDCA7,CCNB2,FANCI,EXO1,CKAP2L,CDC6,CDC20,SKA1
ToppCell Atlas	fba48342066aab41a8bcb20db40a6df0158e1cbe	PBMC-Severe-Lymphocyte-T/NK-Other_T|Severe / Location, Disease Group and Cell group (2021.02.28)	Integration of Multiple Sampling Location of COVID-19 Patients	5.841e-50	1.649e-45	5.869e-48	6.353e-47	47	199	NUSAP1,CDKN3,CENPE,HJURP,E2F7,MCM3,MCM10,RRM2,CDC45,FANCD2,TYMS,CKS1B,ANLN,MKI67,KIF23,DEPDC1,XRCC2,SMC2,TPX2,UHRF1,DEPDC1B,CENPN,NUF2,MELK,FAM111B,KIF15,KIF14,DIAPH3,KIFC1,KIF2C,TROAP,SMC4,E2F1,PRC1,NCAPH,ECT2,ZWINT,CCNA2,CCNB1,CDCA7,CCNB2,FANCI,EXO1,CKAP2L,CDC6,CDC20,SKA1
ToppCell Atlas	520b133b132171fd9c16b0e7f14d444e5c4c4254	renal_cortex_nuclei-Renal_AKI_(acute_kidney_injury)-Epithelial-Distal_tubule_epithelial_cell-kidney_distal_convoluted_tubule_epithelial_cell_cycling|renal_cortex_nuclei / Celltypes from Cells and Nuclei per compartment and clinical group	Integrated Single-nucleus and Single-cell RNA-seq of the Adult Human Kidney	6.306e-50	1.78e-45	6.291e-48	6.811e-47	46	186	NUSAP1,CDKN3,CENPE,HJURP,E2F7,MCM10,CDC45,FANCD2,TYMS,ANLN,MKI67,IQGAP3,DEPDC1,XRCC2,TPX2,UHRF1,PRR11,KIF18B,ESPL1,DEPDC1B,MYBL1,NUF2,ARHGAP11A,MELK,FAM111B,RTKN2,KIF15,APOLD1,KIF14,DIAPH3,WDR62,KIFC1,KIF2C,TROAP,SMC4,E2F1,NCAPH,ECT2,ZWINT,CCNB1,CCNB2,FANCI,EXO1,CKAP2L,CDC6,SKA1
ToppCell Atlas	0067eb78d4c7e32b9563550d9fcaf13445ee6a48	Dividing_Macrophages-Myositis-ILD_01|World / lung cells shred on cell class, cell subclass, sample id	Pathobiology of Pulmonary Fibrosis (Reyfman et al., 2019)	6.306e-50	1.78e-45	6.291e-48	6.811e-47	46	186	NUSAP1,CDKN3,CENPE,HJURP,E2F7,HMGB2,RRM2,TYMS,CKS1B,ANLN,MKI67,PIMREG,IQGAP3,KIF23,DEPDC1,SMC2,TPX2,UHRF1,PRR11,KIF18B,ESPL1,DEPDC1B,MYBL2,CENPN,NUF2,ARHGAP11A,MELK,FAM111B,KIF15,KIF14,DIAPH3,KIFC1,KIF2C,RAD51,TROAP,PRC1,NCAPH,ZWINT,CCNA2,CCNB1,CCNB2,FANCI,EEPD1,CKAP2L,CDC20,SKA1
ToppCell Atlas	ab1f9f99cb4a381a642a2cfb32e7f8d276c2dda4	medial-Hematologic-Proliferating_NK/T-2|medial / Location, Lineage, Cell class (ontology) and Donor from 10X sequencing (macrophage renamed)	Human Lung Cell Atlas (HLCA)	7.567e-50	2.136e-45	7.242e-48	7.839e-47	47	200	NUSAP1,CDKN3,CENPE,HJURP,E2F7,HMGB2,MCM10,RRM2,TYMS,CKS1B,MKI67,PIMREG,KIF23,DEPDC1,XRCC2,SMC2,TPX2,UHRF1,ESPL1,DEPDC1B,MYBL2,CENPN,NUF2,ARHGAP11A,MELK,FAM111B,KIF15,KIF14,DIAPH3,KIFC1,KIF2C,RAD51,TROAP,SMC4,E2F1,PRC1,NCAPH,ZWINT,CCNA2,CDCA7,CCNB2,FANCI,EXO1,CKAP2L,CDC6,CDC20,SKA1
ToppCell Atlas	1da366e35a05f73253629663eeea1fed4ebd7b52	control-T/NK_proliferative|control / Cohort 1 (10x PBMC) with disease condition, cell group and cell class	PBMC Atlas of COVID-19 Patients (Schulte-Schrepping et al.)	7.567e-50	2.136e-45	7.242e-48	7.839e-47	47	200	NUSAP1,CDKN3,CENPE,HJURP,HMGB2,MCM3,MCM10,RRM2,CDC45,FANCD2,TYMS,CKS1B,ANLN,MKI67,KIF23,DEPDC1,XRCC2,SMC2,TPX2,DEPDC1B,MYBL2,CENPN,NUF2,ARHGAP11A,FAM111B,KIF15,KIF14,WDR62,KIFC1,KIF2C,RAD51,TROAP,SMC4,E2F1,PRC1,NCAPH,ZWINT,CCNA2,CCNB1,CDCA7,CCNB2,FANCI,EXO1,CKAP2L,CDC6,CDC20,SKA1
ToppCell Atlas	25b4a1a33348e274bd4457efc0d6faa5421c3d31	mild-T/NK_proliferative|mild / Cohort 1 (10x PBMC) with disease condition, cell group and cell class	PBMC Atlas of COVID-19 Patients (Schulte-Schrepping et al.)	7.567e-50	2.136e-45	7.242e-48	7.839e-47	47	200	NUSAP1,CDKN3,CENPE,HJURP,MCM3,MCM10,RRM2,CDC45,FANCD2,TYMS,CKS1B,ANLN,MKI67,KIF23,WEE1,DEPDC1,XRCC2,SMC2,TPX2,DEPDC1B,MYBL2,CENPN,NUF2,ARHGAP11A,FAM111B,KIF15,KIF14,WDR62,KIFC1,KIF2C,TROAP,SMC4,E2F1,PRC1,NCAPH,ECT2,ZWINT,CCNA2,CCNB1,CDCA7,CCNB2,FANCI,EXO1,CKAP2L,CDC6,CDC20,SKA1
ToppCell Atlas	c9c832f489629b8724501ddfede984b41a7b674d	Fetal_brain-organoid_Tanaka_cellReport-GW23-Stem_cells-Neuroepithelial_cell|GW23 / Sample Type, Dataset, Time_group, and Cell type.	Integration of Four Brain Organoid Datasets and One Fetal Brain Dataset	7.567e-50	2.136e-45	7.242e-48	7.839e-47	47	200	NUSAP1,CDKN3,SGMS2,HJURP,E2F7,HMGB2,MCM3,MCM10,RRM2,CDC45,FANCD2,TYMS,FZD7,ANLN,MKI67,PIMREG,IQGAP3,KIF23,XRCC2,SMC2,TPX2,ESPL1,MYBL2,CENPN,NUF2,ARHGAP11A,MYO5C,FAM111B,RTKN2,KIF15,DIAPH3,WDR62,KIF2C,RAD51,TROAP,CRNDE,PRC1,NCAPH,ZWINT,CCNA2,CCNB2,FANCI,EXO1,CKAP2L,CDC6,CDC20,SKA1
ToppCell Atlas	d7832ab1ed0ff0a6f7e3ac11b2095dc72c90af44	Fetal_brain-organoid_Tanaka_cellReport-GW23-Stem_cells|GW23 / Sample Type, Dataset, Time_group, and Cell type.	Integration of Four Brain Organoid Datasets and One Fetal Brain Dataset	7.567e-50	2.136e-45	7.242e-48	7.839e-47	47	200	NUSAP1,CDKN3,SGMS2,HJURP,E2F7,HMGB2,MCM3,MCM10,RRM2,CDC45,FANCD2,TYMS,FZD7,ANLN,MKI67,PIMREG,IQGAP3,KIF23,XRCC2,SMC2,TPX2,ESPL1,MYBL2,CENPN,NUF2,ARHGAP11A,MYO5C,FAM111B,RTKN2,KIF15,DIAPH3,WDR62,KIF2C,RAD51,TROAP,CRNDE,PRC1,NCAPH,ZWINT,CCNA2,CCNB2,FANCI,EXO1,CKAP2L,CDC6,CDC20,SKA1
ToppCell Atlas	8692e6664f0bb2be990f7563888380bb47414626	moderate-Lymphoid-NKT-proliferating|moderate / Severity, Lineage and Cell class of Nasopharyngeal (NS) Samples from Patients and Controls	Upper Airway and Bronchi Atlas of COVID-19 Patients	7.567e-50	2.136e-45	7.242e-48	7.839e-47	47	200	NUSAP1,CDKN3,CENPE,HJURP,HMGB2,MCM10,RRM2,CDC45,TYMS,CKS1B,ANLN,MKI67,PIMREG,IQGAP3,VIM,KIF23,DEPDC1,SMC2,TPX2,PRR11,KIF18B,DEPDC1B,MYBL2,CENPN,NUF2,ARHGAP11A,MELK,FAM111B,KIF15,KIF14,DIAPH3,KIFC1,KIF2C,RAD51,TROAP,E2F1,PRC1,NCAPH,ZWINT,CCNA2,CCNB1,CCNB2,FANCI,CKAP2L,CDC6,CDC20,SKA1
ToppCell Atlas	3e3de496508efb2f95e5e8684f97687381e96493	PSB-critical-LOC-Lymphoid-Treg|LOC / Location, Severity, dps_group, Lineage and Cell class of Upper airway (combined)	Upper Airway and Bronchi Atlas of COVID-19 Patients	7.567e-50	2.136e-45	7.242e-48	7.839e-47	47	200	NUSAP1,CDKN3,CENPE,HJURP,MCM10,RRM2,CDC45,FANCD2,TYMS,ANLN,MKI67,PIMREG,IQGAP3,KIF23,DEPDC1,XRCC2,TPX2,PRR11,KIF18B,DEPDC1B,MYBL2,CENPN,NUF2,ARHGAP11A,MELK,FAM111B,RTKN2,KIF15,KIF14,DIAPH3,KIFC1,KIF2C,RAD51,TROAP,E2F1,PRC1,NCAPH,ZWINT,CCNA2,CDCA7,CCNB2,FANCI,EXO1,CKAP2L,CDC6,CDC20,SKA1
ToppCell Atlas	a09b4e07b273880e94032b939ab191caaf6d656e	Sepsis-Bac-SEP-Lymphocyte-T/NK-T/NK_proliferative|Bac-SEP / Disease, condition lineage and cell class	Integration of immune-mediated diseases (COVID-19 + Influenza + Sepsis + Multiple Sclerosis)	7.567e-50	2.136e-45	7.242e-48	7.839e-47	47	200	NUSAP1,CDKN3,CENPE,HJURP,E2F7,HMGB2,MCM3,RRM2,CDC45,FANCD2,TYMS,CKS1B,MKI67,XRCC2,SMC2,TPX2,UHRF1,KIF18B,DEPDC1B,CENPN,GPR63,NUF2,ARHGAP11A,MELK,FAM111B,KIF15,KIF14,KIFC1,KIF2C,RAD51,TROAP,SMC4,E2F1,PRC1,NCAPH,ECT2,ZWINT,CCNA2,CCNB1,CDCA7,CCNB2,FANCI,EXO1,CKAP2L,CDC6,CDC20,SKA1
ToppCell Atlas	04a82c76ef8d68d64d63196fe13346c88c9ea45d	medial-Lymphocytic-Proliferating_NK/T|medial / Location, Lineage and Cell class from 10X Sequencing	Human Lung Cell Atlas (HLCA)	7.567e-50	2.136e-45	7.242e-48	7.839e-47	47	200	NUSAP1,CDKN3,CENPE,HJURP,E2F7,HMGB2,MCM10,RRM2,TYMS,CKS1B,MKI67,PIMREG,KIF23,DEPDC1,XRCC2,SMC2,TPX2,UHRF1,ESPL1,DEPDC1B,MYBL2,CENPN,NUF2,ARHGAP11A,MELK,FAM111B,KIF15,KIF14,DIAPH3,KIFC1,KIF2C,RAD51,TROAP,SMC4,E2F1,PRC1,NCAPH,ZWINT,CCNA2,CDCA7,CCNB2,FANCI,EXO1,CKAP2L,CDC6,CDC20,SKA1
ToppCell Atlas	bfde42e00a9a6b858937de87cd19c9ed3677d954	medial-Hematologic-Proliferating_NK/T|medial / Location, Lineage, Cell class (ontology) and Donor from 10X sequencing (macrophage renamed)	Human Lung Cell Atlas (HLCA)	7.567e-50	2.136e-45	7.242e-48	7.839e-47	47	200	NUSAP1,CDKN3,CENPE,HJURP,E2F7,HMGB2,MCM10,RRM2,TYMS,CKS1B,MKI67,PIMREG,KIF23,DEPDC1,XRCC2,SMC2,TPX2,UHRF1,ESPL1,DEPDC1B,MYBL2,CENPN,NUF2,ARHGAP11A,MELK,FAM111B,KIF15,KIF14,DIAPH3,KIFC1,KIF2C,RAD51,TROAP,SMC4,E2F1,PRC1,NCAPH,ZWINT,CCNA2,CDCA7,CCNB2,FANCI,EXO1,CKAP2L,CDC6,CDC20,SKA1
ToppCell Atlas	7137685a4a4c11f98be5e5b6ae1c264ca7ffb30f	blood-Lymphocytic_T_CD4/8-lo|blood / Manually curated celltypes from each tissue	Cross-tissue immune cell analysis reveals tissue-specific features in humans	7.567e-50	2.136e-45	7.242e-48	7.839e-47	47	200	NUSAP1,CDKN3,CENPE,HJURP,E2F7,HMGB2,MCM3,MCM10,RRM2,CDC45,TYMS,CKS1B,ANLN,MKI67,PIMREG,KIF23,ANXA6,SMC2,TPX2,UHRF1,DEPDC1B,MYBL2,CENPN,NUF2,MELK,FAM111B,KIF15,KIF14,DIAPH3,KIFC1,KIF2C,RAD51,TROAP,SMC4,E2F1,NCAPH,ZWINT,CCNA2,CCNB1,CDCA7,CCNB2,FANCI,EXO1,CKAP2L,CDC6,CDC20,SKA1
ToppCell Atlas	3d1895490dd262e9246eb280938239a7253451dd	medial-2-Hematologic-Proliferating_NK/T|2 / Location, Lineage, Cell class (ontology) and Donor from 10X sequencing (macrophage renamed)	Human Lung Cell Atlas (HLCA)	7.567e-50	2.136e-45	7.242e-48	7.839e-47	47	200	NUSAP1,CDKN3,CENPE,HJURP,E2F7,HMGB2,MCM10,RRM2,TYMS,CKS1B,MKI67,PIMREG,KIF23,DEPDC1,XRCC2,SMC2,TPX2,UHRF1,ESPL1,DEPDC1B,MYBL2,CENPN,NUF2,ARHGAP11A,MELK,FAM111B,KIF15,KIF14,DIAPH3,KIFC1,KIF2C,RAD51,TROAP,SMC4,E2F1,PRC1,NCAPH,ZWINT,CCNA2,CDCA7,CCNB2,FANCI,EXO1,CKAP2L,CDC6,CDC20,SKA1
ToppCell Atlas	2659cd8dea377c5234489f4ce450fe9c61c53364	thoracic_lymph_node-Lymphocytic_NK-Cycling_NK|thoracic_lymph_node / Manually curated celltypes from each tissue	Cross-tissue immune cell analysis reveals tissue-specific features in humans	1.424e-49	4.021e-45	1.359e-47	1.471e-46	46	189	NUSAP1,CDKN3,SPRY2,VGLL3,CENPE,HJURP,E2F7,HMGB2,RRM2,CDC45,TYMS,CKS1B,MKI67,PIMREG,IQGAP3,KIF23,IGFBP7,TPX2,UHRF1,PRR11,KIF18B,CLSTN2,NUF2,MELK,FAM111B,KIF15,KIF14,DIAPH3,KIFC1,KIF2C,RAD51,TROAP,SMC4,E2F1,PRC1,NCAPH,ECT2,ZWINT,CCNA2,CCNB2,FANCI,EXO1,CKAP2L,CDC6,CDC20,SKA1
ToppCell Atlas	984dfd8340c6dd59fa721108fd7db2fde5952ea3	renal_cortex_nuclei-Adult_normal_reference-Epithelial-Proximal_tubule_epithelial_cell-kidney_proximal_tubule_epithelial_cell_cycling|renal_cortex_nuclei / Celltypes from Cells and Nuclei per compartment and clinical group	Integrated Single-nucleus and Single-cell RNA-seq of the Adult Human Kidney	1.862e-49	5.258e-45	1.77e-47	1.916e-46	45	177	NUSAP1,CDKN3,CENPE,HJURP,E2F7,HMGB2,MCM10,FANCD2,ANLN,MKI67,IQGAP3,DEPDC1,XRCC2,SMC2,TPX2,UHRF1,KIF18B,DEPDC1B,MYBL1,MYBL2,CENPN,NUF2,ARHGAP11A,MELK,FAM111B,RTKN2,KIF15,APOLD1,KIF14,DIAPH3,WDR62,KIFC1,KIF2C,GAS2L3,TROAP,SMC4,E2F1,PRC1,ECT2,CCNB1,CCNB2,FANCI,EXO1,CKAP2L,SKA1
ToppCell Atlas	9e1a7ddc124e20fc0e2ec1d725cb71acdeb64c5d	Misharin_Budinger_2018-lung_parenchyma-Immune_Myeloid-Myeloid-Alveolar_macrophage_proliferating|lung_parenchyma / Tissue groups, Lineages, Lineage subclass, Cell class per Dataset	The Integrated Human Lung Cell Atlas	2.431e-49	6.864e-45	2.303e-47	2.494e-46	46	191	NUSAP1,CDKN3,CENPE,HJURP,E2F7,HMGB2,MCM10,CDC45,TYMS,CKS1B,ANLN,MKI67,PIMREG,IQGAP3,VIM,DEPDC1,SMC2,TPX2,UHRF1,PRR11,ESPL1,DEPDC1B,MYBL2,CENPN,NUF2,MELK,FAM111B,KIF15,KIF14,DIAPH3,KIFC1,KIF2C,RAD51,TROAP,PRC1,NCAPH,ZWINT,CCNA2,CCNB1,CCNB2,FANCI,EEPD1,EXO1,CKAP2L,CDC20,SKA1
ToppCell Atlas	0b3a2b6edecf4695ebf4ff36bedc74a6aba1f808	bone_marrow-Lymphocytic_T_CD4/8-lo-Cycling_T|bone_marrow / Manually curated celltypes from each tissue	Cross-tissue immune cell analysis reveals tissue-specific features in humans	3.169e-49	8.946e-45	2.992e-47	3.239e-46	46	192	NUSAP1,CDKN3,CENPE,HJURP,HMGB2,MCM3,MCM10,RRM2,TYMS,CKS1B,MKI67,KIF23,DEPDC1,SMC2,TPX2,UHRF1,PRR11,KIF18B,DEPDC1B,CENPN,NUF2,ARHGAP11A,MELK,FAM111B,KIF15,KIF14,DIAPH3,KIFC1,KIF2C,RAD51,TROAP,SMC4,PRC1,NCAPH,ECT2,ZWINT,CCNA2,CCNB1,CDCA7,CCNB2,FANCI,EXO1,CKAP2L,CDC6,CDC20,SKA1
ToppCell Atlas	e0d852ec645fd8206da52896facf62011f1a600b	lung_parenchyma-Immune_Lymphocytic-Lymphoid-T_cells_proliferating-European|lung_parenchyma / Tissue groups, Lineages, Lineage subclass, Cell class Per Ethnicity	The Integrated Human Lung Cell Atlas	4.123e-49	1.164e-44	3.88e-47	4.2e-46	46	193	NUSAP1,CDKN3,CENPE,HJURP,HMGB2,MCM3,MCM10,RRM2,CDC45,TYMS,CKS1B,MKI67,KIF23,DEPDC1,XRCC2,SMC2,TPX2,UHRF1,KIF18B,DEPDC1B,MYBL2,NUF2,ARHGAP11A,MELK,FAM111B,KIF15,KIF14,DIAPH3,KIFC1,KIF2C,RAD51,TROAP,SMC4,PRC1,NCAPH,ZWINT,CCNA2,CCNB1,CDCA7,CCNB2,FANCI,EXO1,CKAP2L,CDC6,CDC20,SKA1
ToppCell Atlas	a12b64945e10f00aa983678a02586c59badc1570	367C-Myeloid-Macrophage-FABP4+_Macrophage_proliferating|367C / Donor, Lineage, Cell class and subclass (all cells)	Tissue Stability Cell Atlas - Lung Cells	5.355e-49	1.512e-44	5.006e-47	5.42e-46	46	194	NUSAP1,CDKN3,CENPE,HJURP,MCM10,RRM2,CDC45,TYMS,CKS1B,ANLN,MKI67,PIMREG,IQGAP3,KIF23,DEPDC1,SMC2,TPX2,UHRF1,PRR11,KIF18B,DEPDC1B,MYBL2,CENPN,NUF2,ARHGAP11A,MELK,FAM111B,KIF15,KIF14,DIAPH3,KIFC1,KIF2C,RAD51,TROAP,SMC4,PRC1,NCAPH,ZWINT,CCNA2,CCNB1,CCNB2,FANCI,CKAP2L,CDC6,CDC20,SKA1
ToppCell Atlas	7a3d949a9cd8dc9211321241e9128e6839449329	thoracic_lymph_node-Lymphocytic_B-GC_B_(I)|thoracic_lymph_node / Manually curated celltypes from each tissue	Cross-tissue immune cell analysis reveals tissue-specific features in humans	5.355e-49	1.512e-44	5.006e-47	5.42e-46	46	194	NUSAP1,CDKN3,CENPE,HJURP,HMGB2,MCM3,MCM10,RRM2,CDC45,TYMS,CKS1B,ANLN,MKI67,IQGAP3,KIF23,DEPDC1,SMC2,TPX2,UHRF1,KIF18B,DEPDC1B,MYBL2,NUF2,MELK,FAM111B,KIF15,KIF14,DIAPH3,KIFC1,KIF2C,RAD51,TROAP,E2F1,PRC1,NCAPH,ZWINT,CCNA2,CCNB1,GSTP1,CDCA7,CCNB2,FANCI,CKAP2L,CDC6,CDC20,SKA1
ToppCell Atlas	99fa0bae9d299c0f64a8af59e69d84f3e20c7912	omentum-Lymphocytic_T_CD4/8-lo-Cycling_T|omentum / Manually curated celltypes from each tissue	Cross-tissue immune cell analysis reveals tissue-specific features in humans	5.486e-49	1.549e-44	5.111e-47	5.533e-46	43	156	NUSAP1,CENPE,HJURP,MCM10,RRM2,CDC45,TYMS,ANLN,MKI67,IQGAP3,KIF23,DEPDC1,XRCC2,SMC2,TPX2,UHRF1,PRR11,KIF18B,ESPL1,DEPDC1B,MYBL2,ARHGAP11A,MELK,FAM111B,KIF15,KIF14,DIAPH3,KIFC1,KIF2C,RAD51,TROAP,SMC4,E2F1,PRC1,NCAPH,ZWINT,CCNA2,CDCA7,FANCI,CKAP2L,CDC6,CDC20,SKA1
ToppCell Atlas	7f4fed9e296bc22cb5a1e6c8e3c4b641e97c3078	IIH-cycling-|IIH / Condition, Cell_class and T cell subcluster	COVID-19 Cerebrospinal Fluid-derived (CSF) Leukecytes	5.698e-49	1.609e-44	5.274e-47	5.71e-46	45	181	NUSAP1,CDKN3,CENPE,HJURP,E2F7,MCM10,RRM2,CDC45,TYMS,CKS1B,ANLN,MKI67,PIMREG,IQGAP3,KIF23,DEPDC1,XRCC2,SMC2,TPX2,UHRF1,PRR11,KIF18B,ESPL1,DEPDC1B,SPAG1,CENPN,NUF2,ARHGAP11A,MELK,FAM111B,KIF15,KIF14,DIAPH3,KIFC1,KIF2C,CRNDE,ECT2,ZWINT,CCNA2,CCNB1,CCNB2,EXO1,CKAP2L,CDC6,CDC20
ToppCell Atlas	ec3e782ce93dcfe1a54fb7284e4e39063614b0e2	IIH-cycling|IIH / Condition, Cell_class and T cell subcluster	COVID-19 Cerebrospinal Fluid-derived (CSF) Leukecytes	5.698e-49	1.609e-44	5.274e-47	5.71e-46	45	181	NUSAP1,CDKN3,CENPE,HJURP,E2F7,MCM10,RRM2,CDC45,TYMS,CKS1B,ANLN,MKI67,PIMREG,IQGAP3,KIF23,DEPDC1,XRCC2,SMC2,TPX2,UHRF1,PRR11,KIF18B,ESPL1,DEPDC1B,SPAG1,CENPN,NUF2,ARHGAP11A,MELK,FAM111B,KIF15,KIF14,DIAPH3,KIFC1,KIF2C,CRNDE,ECT2,ZWINT,CCNA2,CCNB1,CCNB2,EXO1,CKAP2L,CDC6,CDC20
ToppCell Atlas	482b2b07d722798f3deb3d3fe10b4bb234ea33f8	LargeIntestine_GW_trimst-1-Mesenchymal-immature_mesenchymal_cell-cycling_stromal|LargeIntestine_GW_trimst-1 / Per Region, Age_group, Lineage, cell class, cell type	Cells of the human intestinal tract mapped across space and time	6.946e-49	1.961e-44	6.326e-47	6.848e-46	46	195	NUSAP1,CDKN3,MIS18BP1,PDGFRA,CENPE,STK17B,HJURP,HMGB2,CKS1B,ANLN,MKI67,PIMREG,KIF23,DEPDC1,SMC2,TPX2,PRR11,KIF18B,ESPL1,DEPDC1B,CENPN,NDE1,NUF2,ARHGAP11A,MELK,RTKN2,KIF15,APOLD1,NAV2,KIF14,DIAPH3,KIFC1,KIF2C,GAS2L3,TROAP,SMC4,PRC1,NCAPH,ECT2,ZWINT,CCNA2,CCNB1,CCNB2,CKAP2L,CDC20,SKA1
ToppCell Atlas	47a01b8a92eebeb34ac7f70bf1ab4613a326e24f	343B-Myeloid-Dendritic-cDC_proliferating_1|343B / Donor, Lineage, Cell class and subclass (all cells)	Tissue Stability Cell Atlas - Lung Cells	6.946e-49	1.961e-44	6.326e-47	6.848e-46	46	195	NUSAP1,CDKN3,CENPE,HJURP,MCM10,RRM2,CDC45,TYMS,ANLN,MKI67,PIMREG,IQGAP3,KIF23,DEPDC1,SMC2,TPX2,UHRF1,PRR11,ESPL1,DEPDC1B,MYBL2,CENPN,NUF2,ARHGAP11A,MELK,FAM111B,KIF15,DIAPH3,WDR62,KIFC1,KIF2C,RAD51,OGFRL1,TROAP,SMC4,PRC1,NCAPH,ZWINT,CCNA2,CCNB1,CCNB2,FANCI,EXO1,CKAP2L,CDC20,SKA1
ToppCell Atlas	7393a3ab0dca83cae1def7c18dc3a34f20d7942b	Parenchyma_lung-Immune_Lymphocytic-Lymphoid-T_cells_proliferating|Parenchyma_lung / Tissue groups, Lineages, Lineage subclass, Cell_type2, Cell_subtypes_L4L5-Leiden	The Integrated Human Lung Cell Atlas	6.946e-49	1.961e-44	6.326e-47	6.848e-46	46	195	NUSAP1,CDKN3,CENPE,HJURP,E2F7,HMGB2,MCM3,MCM10,RRM2,CDC45,TYMS,MKI67,KIF23,DEPDC1,SMC2,TPX2,UHRF1,KIF18B,DEPDC1B,MYBL2,CENPN,NUF2,ARHGAP11A,MELK,FAM111B,KIF15,KIF14,DIAPH3,KIFC1,KIF2C,RAD51,TROAP,SMC4,PRC1,NCAPH,ZWINT,CCNA2,CCNB1,CDCA7,CCNB2,FANCI,EXO1,CKAP2L,CDC6,CDC20,SKA1
ToppCell Atlas	311e773b3e7382a5b83b400c221acf8160cac529	lung_parenchyma-Immune_Lymphocytic-Lymphoid-T_cells_proliferating|lung_parenchyma / Tissue groups, Lineages, Lineage subclass, Cell class Per Ethnicity	The Integrated Human Lung Cell Atlas	6.946e-49	1.961e-44	6.326e-47	6.848e-46	46	195	NUSAP1,CDKN3,CENPE,HJURP,E2F7,HMGB2,MCM3,MCM10,RRM2,CDC45,TYMS,MKI67,KIF23,DEPDC1,SMC2,TPX2,UHRF1,KIF18B,DEPDC1B,MYBL2,CENPN,NUF2,ARHGAP11A,MELK,FAM111B,KIF15,KIF14,DIAPH3,KIFC1,KIF2C,RAD51,TROAP,SMC4,PRC1,NCAPH,ZWINT,CCNA2,CCNB1,CDCA7,CCNB2,FANCI,EXO1,CKAP2L,CDC6,CDC20,SKA1
ToppCell Atlas	54d2acaff6be6b5604591bdbd7d769ac3e74f223	(4)_B_Hypermutation|World / Spleen cell shreds - cell class (v1) and cell subclass (v1)	Tissue Stability Cell Atlas - Spleen Cells	6.946e-49	1.961e-44	6.326e-47	6.848e-46	46	195	NUSAP1,CDKN3,CENPE,HJURP,HMGB2,MCM10,RRM2,CDC45,TYMS,CKS1B,MKI67,KIF23,DEPDC1,KCNK12,SMC2,TPX2,UHRF1,PRR11,KIF18B,DEPDC1B,MYBL2,CENPN,NUF2,MELK,FAM111B,KIF14,DIAPH3,KIFC1,KIF2C,RAD51,TROAP,SMC4,E2F1,PRC1,NCAPH,ZWINT,CCNA2,CCNB1,CDCA7,CCNB2,FANCI,EXO1,CKAP2L,CDC6,CDC20,SKA1
ToppCell Atlas	3e92e655a2422f958e02361b6ab6a780b14ea933	lung_parenchyma-Immune_Lymphocytic-Lymphoid-T_cells_proliferating-African|lung_parenchyma / Tissue groups, Lineages, Lineage subclass, Cell class Per Ethnicity	The Integrated Human Lung Cell Atlas	7.502e-49	2.118e-44	6.81e-47	7.372e-46	45	182	NUSAP1,CDKN3,CENPE,HJURP,HMGB2,MCM10,RRM2,CDC45,TYMS,MKI67,PIMREG,KIF23,POU3F1,DEPDC1,SMC2,SLC16A1,TPX2,UHRF1,PRR11,DEPDC1B,MYBL2,CENPN,NUF2,ITGA4,MELK,FAM111B,KIF15,DIAPH3,KIFC1,KIF2C,RAD51,TROAP,SMC4,PRC1,NCAPH,ZWINT,CCNA2,CCNB1,CDCA7,CCNB2,FANCI,EXO1,CKAP2L,CDC20,SKA1
ToppCell Atlas	92aa03abae30115fcc5cfdeafd22b73e9706e7b7	Banovich_Kropski_2020-lung_parenchyma-Immune_Lymphocytic-Lymphoid-T_cells_proliferating|lung_parenchyma / Tissue groups, Lineages, Lineage subclass, Cell class per Dataset	The Integrated Human Lung Cell Atlas	8.994e-49	2.539e-44	8.139e-47	8.81e-46	46	196	NUSAP1,CDKN3,CENPE,HJURP,E2F7,HMGB2,MCM3,MCM10,CDC45,TYMS,CKS1B,MKI67,KIF23,ANXA6,DEPDC1,SMC2,TPX2,UHRF1,KIF18B,DEPDC1B,MYBL2,CENPN,NUF2,ARHGAP11A,MELK,FAM111B,KIF15,KIF14,KIFC1,KIF2C,RAD51,TROAP,SMC4,PRC1,NCAPH,ZWINT,CCNA2,CCNB1,CDCA7,CCNB2,FANCI,EXO1,CKAP2L,CDC6,CDC20,SKA1
ToppCell Atlas	9ab38eb6017ff1cce60218ef6c0dd3791d8a885f	Airway_Nasal-Epithelial-Airway_epithelium-Suprabasal-Suprabasal_L.0.0.1.1|Airway_Nasal / Tissue groups, Lineages, Lineage subclass, Cell_type2, Cell_subtypes_L4L5-Leiden	The Integrated Human Lung Cell Atlas	9.858e-49	2.783e-44	8.892e-47	9.626e-46	45	183	NUSAP1,CDKN3,CENPE,HJURP,HMGB2,MCM10,RRM2,CDC45,FANCD2,TYMS,ANLN,MKI67,IQGAP3,KIF23,DEPDC1,TPX2,UHRF1,PRR11,DEPDC1B,MYBL2,CENPN,ITGA6,NUF2,ARHGAP11A,MELK,FAM111B,KIF15,DIAPH3,KIFC1,KIF2C,RAD51,GAS2L3,TROAP,DSP,PRC1,NCAPH,ECT2,ZWINT,CCNA2,CCNB1,CCNB2,EXO1,CKAP2L,CDC20,SKA1
ToppCell Atlas	7fb487ebaf766b8432876197ff71099a04fa461b	Misharin_2021-lung_parenchyma-Epithelial-Alveolar_epithelium-AT2_proliferating|lung_parenchyma / Tissue groups, Lineages, Lineage subclass, Cell class per Dataset	The Integrated Human Lung Cell Atlas	1.163e-48	3.283e-44	1.046e-46	1.132e-45	46	197	NUSAP1,CDKN3,HJURP,HMGB2,MCM3,MCM10,CDC45,FANCD2,TYMS,CKS1B,ANLN,MKI67,IQGAP3,KIF23,DEPDC1,SMC2,TPX2,UHRF1,KIF18B,DEPDC1B,MYBL1,MYBL2,NUF2,ARHGAP11A,MELK,FAM111B,KIF15,DIAPH3,KIFC1,RAD51,KRT18,TROAP,PPP1R14C,SMC4,E2F1,PRC1,NCAPH,ZWINT,CCNA2,CCNB1,FANCI,EXO1,CKAP2L,CDC6,CDC20,SKA1
ToppCell Atlas	f15ce786d25c6546804a6d1efcc2ad645f2ef54e	Dividing_Macrophages-IPF_01|World / lung cells shred on cell class, cell subclass, sample id	Pathobiology of Pulmonary Fibrosis (Reyfman et al., 2019)	1.293e-48	3.651e-44	1.159e-46	1.255e-45	45	184	NUSAP1,CDKN3,CENPE,HJURP,MCM10,RRM2,FANCD2,TYMS,ANLN,MKI67,PIMREG,IQGAP3,KIF23,DEPDC1,SMC2,TPX2,UHRF1,PRR11,KIF18B,DEPDC1B,MYBL2,CENPN,NUF2,ARHGAP11A,MELK,FAM111B,KIF15,KIF14,DIAPH3,KIFC1,KIF2C,RAD51,TROAP,PRC1,NCAPH,ZWINT,CCNA2,CCNB1,CCNB2,FANCI,EXO1,CKAP2L,CDC6,CDC20,SKA1
ToppCell Atlas	aa23119d73554733981df474648e59918d04edfc	distal-3-Hematologic-Proliferating_NK/T|3 / Location, Lineage, Cell class (ontology) and Donor from 10X sequencing (macrophage renamed)	Human Lung Cell Atlas (HLCA)	1.501e-48	4.238e-44	1.316e-46	1.425e-45	46	198	NUSAP1,CDKN3,CENPE,HJURP,E2F7,MCM10,RRM2,CDC45,FANCD2,TYMS,ANLN,MKI67,PIMREG,KIF23,DEPDC1,SMC2,TPX2,UHRF1,PRR11,KIF18B,DEPDC1B,MYBL2,CENPN,NUF2,ARHGAP11A,MELK,FAM111B,KIF15,KIF14,DIAPH3,KIFC1,KIF2C,RAD51,TROAP,SMC4,E2F1,PRC1,ZWINT,CCNA2,CDCA7,CCNB2,FANCI,CKAP2L,CDC6,CDC20,SKA1
ToppCell Atlas	ed86b0247006befe55400c287d334d2202b470bd	severe_COVID-19-T/NK_proliferative|severe_COVID-19 / disease group, cell group and cell class (v2)	PBMC Atlas of COVID-19 and Influenza Patients (Lee et al.)	1.501e-48	4.238e-44	1.316e-46	1.425e-45	46	198	NUSAP1,CDKN3,CENPE,HJURP,E2F7,MCM3,MCM10,RRM2,CDC45,TYMS,CKS1B,ANLN,MKI67,PIMREG,KIF23,SMC2,TPX2,UHRF1,KIF18B,DEPDC1B,MYBL2,CENPN,NUF2,MELK,KIF15,KIF14,DIAPH3,WDR62,KIFC1,KIF2C,RAD51,TROAP,SMC4,E2F1,PRC1,NCAPH,ECT2,ZWINT,CCNA2,CDCA7,CCNB2,FANCI,CKAP2L,CDC6,CDC20,SKA1
ToppCell Atlas	880f9817f5145f10f29fc05c5866090433532fe2	TCGA-Breast-Primary_Tumor-Breast_Carcinoma-Infiltrating_Ductal_Carcinoma|TCGA-Breast / Sample_Type by Project: Shred V9	TCGA OncoMap	1.501e-48	4.238e-44	1.316e-46	1.425e-45	46	198	NUSAP1,CDKN3,CENPE,HJURP,MCM10,CDC45,FANCD2,ANLN,MKI67,PIMREG,IQGAP3,KIF23,DEPDC1,TPX2,UHRF1,PRR11,KIF18B,ESPL1,DEPDC1B,MYBL2,CENPN,NUF2,ARHGAP11A,MELK,FAM111B,KIF15,KIF14,KIFC1,KIF2C,RAD51,TROAP,E2F1,PRC1,NCAPH,ECT2,ZWINT,CCNA2,CCNB1,CCNB2,FANCI,EXO1,CKAP2L,CDC6,CDC20,SKA1,CDH1
ToppCell Atlas	629d674a9c9108c1acb3f7af57bbdbf34bb0528e	Brain_organoid-organoid_Kanton_Nature-Organoid-1M-Proliferating|Organoid-1M / Sample Type, Dataset, Time_group, and Cell type.	Integration of Four Brain Organoid Datasets and One Fetal Brain Dataset	1.501e-48	4.238e-44	1.316e-46	1.425e-45	46	198	NUSAP1,CDKN3,MIS18BP1,CENPE,STK17B,HJURP,HMGB2,RRM2,ADD3,FANCD2,CKS1B,ANLN,MKI67,PIMREG,KIF23,DEPDC1,SMC2,TPX2,PRR11,KIF18B,ESPL1,DEPDC1B,CENPN,NDE1,NUF2,ARHGAP11A,MELK,RTKN2,KIF15,APOLD1,KIF14,KIFC1,KIF2C,GAS2L3,TROAP,SMC4,PRC1,NCAPH,ECT2,ZWINT,CCNA2,CCNB1,CCNB2,CKAP2L,CDC20,SKA1
ToppCell Atlas	5c14b152912429f099dfcb6bcb1aec80314a3284	distal-Hematologic-Proliferating_NK/T-3|distal / Location, Lineage, Cell class (ontology) and Donor from 10X sequencing (macrophage renamed)	Human Lung Cell Atlas (HLCA)	1.501e-48	4.238e-44	1.316e-46	1.425e-45	46	198	NUSAP1,CDKN3,CENPE,HJURP,E2F7,MCM10,RRM2,CDC45,FANCD2,TYMS,ANLN,MKI67,PIMREG,KIF23,DEPDC1,SMC2,TPX2,UHRF1,PRR11,KIF18B,DEPDC1B,MYBL2,CENPN,NUF2,ARHGAP11A,MELK,FAM111B,KIF15,KIF14,DIAPH3,KIFC1,KIF2C,RAD51,TROAP,SMC4,E2F1,PRC1,ZWINT,CCNA2,CDCA7,CCNB2,FANCI,CKAP2L,CDC6,CDC20,SKA1
ToppCell Atlas	5f0964c3aa7e1dc52cbb46e754078920b65bcb88	Brain_organoid-organoid_Kanton_Nature-Organoid-1M-Proliferating-cycling_dorsal_progenitors|Organoid-1M / Sample Type, Dataset, Time_group, and Cell type.	Integration of Four Brain Organoid Datasets and One Fetal Brain Dataset	1.501e-48	4.238e-44	1.316e-46	1.425e-45	46	198	NUSAP1,CDKN3,MIS18BP1,CENPE,STK17B,HJURP,HMGB2,RRM2,ADD3,FANCD2,CKS1B,ANLN,MKI67,PIMREG,KIF23,DEPDC1,SMC2,TPX2,PRR11,KIF18B,ESPL1,DEPDC1B,CENPN,NDE1,NUF2,ARHGAP11A,MELK,RTKN2,KIF15,APOLD1,KIF14,KIFC1,KIF2C,GAS2L3,TROAP,SMC4,PRC1,NCAPH,ECT2,ZWINT,CCNA2,CCNB1,CCNB2,CKAP2L,CDC20,SKA1
ToppCell Atlas	d2def132f3efe9305a5501a96ec82efb1f02c3f7	Caecum-B_cell-B_cell_cycling|B_cell / Region, Cell class and subclass	Colon Immune Atlas	1.501e-48	4.238e-44	1.316e-46	1.425e-45	46	198	NUSAP1,CDKN3,CENPE,HJURP,E2F7,MCM10,RRM2,PRR18,CDC45,TYMS,ANLN,MKI67,KIF23,DEPDC1,TPX2,UHRF1,KIF18B,MYBL2,CENPN,NUF2,ARHGAP11A,MELK,RTKN2,KIF15,KIF14,DIAPH3,CRISPLD1,KIFC1,KIF2C,RAD51,GAS2L3,TROAP,E2F1,PRC1,NCAPH,ECT2,ZWINT,CCNA2,CCNB1,CCNB2,FANCI,EXO1,CKAP2L,CDC6,CDC20,SKA1
ToppCell Atlas	9766216b41ee62bbac4caa25cb98ec5627a24075	Control-T_cells-Cycling_NK/T_cells|Control / group, cell type (main and fine annotations)	COVID-19 Lung Autopsy Data (SCP1219)	1.694e-48	4.781e-44	1.471e-46	1.593e-45	45	185	NUSAP1,MIS18BP1,CENPE,HJURP,E2F7,HMGB2,MCM10,RRM2,CDC45,FANCD2,ANLN,MKI67,IQGAP3,KIF23,DEPDC1,XRCC2,SMC2,TPX2,PRR11,KIF18B,ESPL1,DEPDC1B,MYBL1,MYBL2,NUF2,ARHGAP11A,MELK,FAM111B,KIF15,APOLD1,KIF14,DIAPH3,WDR62,KIFC1,KIF2C,TROAP,SMC4,PRC1,NCAPH,ECT2,CCNB1,CDCA7,FANCI,EXO1,CKAP2L
ToppCell Atlas	5d0efd78e63777857fb5c9492ca148c69f84df7b	mesenteric_lymph_node-Lymphocytic_T_CD4/8-lo-Cycling_T|mesenteric_lymph_node / Manually curated celltypes from each tissue	Cross-tissue immune cell analysis reveals tissue-specific features in humans	1.694e-48	4.781e-44	1.471e-46	1.593e-45	45	185	NUSAP1,CDKN3,CENPE,HJURP,E2F7,HMGB2,MCM10,RRM2,CDC45,TYMS,CKS1B,ANLN,GPC4,MKI67,PIMREG,KIF23,DEPDC1,SMC2,TPX2,UHRF1,DEPDC1B,MYBL2,NUF2,ARHGAP11A,MELK,FAM111B,KIF14,DIAPH3,KIFC1,KIF2C,RAD51,TROAP,SMC4,E2F1,NCAPH,ZWINT,CCNA2,CCNB1,CDCA7,CCNB2,FANCI,EXO1,CKAP2L,CDC6,CDC20
ToppCell Atlas	0ae9c646679c69a553eda670aef0e0495feb0286	URO-Lymphocyte-T_NK-T_NK_proliferative|URO / Disease, Lineage and Cell Type	Sepsis Atlas	1.694e-48	4.781e-44	1.471e-46	1.593e-45	45	185	NUSAP1,CDKN3,CENPE,HJURP,MCM10,RRM2,CDC45,TYMS,CKS1B,MKI67,KIF23,DEPDC1,XRCC2,SMC2,TPX2,UHRF1,KIF18B,DEPDC1B,MYBL2,CENPN,NUF2,MELK,FAM111B,KIF15,KIF14,KCNS3,DIAPH3,KIFC1,KIF2C,RAD51,TROAP,SMC4,E2F1,CRNDE,NCAPH,ECT2,ZWINT,CCNA2,CCNB1,CDCA7,CCNB2,FANCI,CKAP2L,CDC20,SKA1
ToppCell Atlas	305a9ade5bbe8e981e7c641c9a5e0c9f8ef60470	PBMC-Severe-Lymphocyte-T/NK-Other_T|Severe / Location, Disease Group, Cell group, Cell class and sub_cluster (2021.03.09)	Integration of Multiple Sampling Location of COVID-19 Patients	1.935e-48	5.463e-44	1.655e-46	1.792e-45	46	199	NUSAP1,CDKN3,CENPE,HJURP,E2F7,MCM3,MCM10,RRM2,CDC45,FANCD2,TYMS,CKS1B,ANLN,MKI67,KIF23,DEPDC1,XRCC2,SMC2,TPX2,UHRF1,DEPDC1B,CENPN,NUF2,MELK,FAM111B,KIF15,KIF14,DIAPH3,KIFC1,KIF2C,TROAP,SMC4,E2F1,PRC1,NCAPH,ZWINT,CCNA2,CCNB1,CDCA7,CCNB2,FANCI,EXO1,CKAP2L,CDC6,CDC20,SKA1
ToppCell Atlas	c06baad7091e502326d515769b6bdff2e5d46dc2	SmallIntestine_GW_trimst-1.5-Mesenchymal-immature_mesenchymal_cell-cycling_stromal|SmallIntestine_GW_trimst-1.5 / Per Region, Age_group, Lineage, cell class, cell type	Cells of the human intestinal tract mapped across space and time	1.935e-48	5.463e-44	1.655e-46	1.792e-45	46	199	NUSAP1,CDKN3,MIS18BP1,CENPE,HJURP,HMGB2,MCM3,MCM10,RRM2,CDC45,TYMS,CKS1B,ANLN,MKI67,PIMREG,KIF23,DEPDC1,SMC2,TPX2,UHRF1,MYBL2,CENPN,NUF2,ARHGAP11A,MELK,FAM111B,KIF15,KIF14,DIAPH3,KIFC1,KIF2C,TROAP,SMC4,E2F1,PRC1,NCAPH,ECT2,ZWINT,CCNA2,CCNB1,CCNB2,FANCI,CKAP2L,CDC6,CDC20,SKA1
ToppCell Atlas	2508c55f9ffe17b694c70f1283f41ad4a8e83c00	Influenza_Severe-T/NK_proliferative|Influenza_Severe / Disease group and Cell class	Influenza Atlas	1.935e-48	5.463e-44	1.655e-46	1.792e-45	46	199	NUSAP1,CDKN3,CENPE,HJURP,MCM3,MCM10,RRM2,CDC45,TYMS,CKS1B,MKI67,PIMREG,KIF23,DEPDC1,SMC2,TPX2,UHRF1,ESPL1,DEPDC1B,MYBL2,CENPN,NUF2,MELK,FAM111B,KIF15,KIF14,DIAPH3,WDR62,KIFC1,KIF2C,RAD51,TROAP,SMC4,E2F1,NCAPH,ZWINT,CCNA2,CCNB1,CDCA7,CCNB2,FANCI,EXO1,CKAP2L,CDC6,CDC20,SKA1
ToppCell Atlas	f9bf94ab6b5b134f5b98a65340843b147941ab58	ILEUM-non-inflamed-(1)_T_cell-(1)_Highly_activated_T_cells|(1)_T_cell / shred on tissue, inflammation_status, cell class(v3), cell subclass (v2)	Human Ileal Immune cells from Crohn's Disease	1.935e-48	5.463e-44	1.655e-46	1.792e-45	46	199	NUSAP1,CDKN3,CENPE,HJURP,MCM10,RRM2,CDC45,TYMS,CKS1B,ANLN,MKI67,PIMREG,KIF23,DEPDC1,SMC2,TPX2,UHRF1,DEPDC1B,MYBL2,CENPN,NUF2,MELK,FAM111B,KIF15,KIF14,DIAPH3,KIFC1,KIF2C,RAD51,TROAP,SMC4,E2F1,PRC1,ECT2,ZWINT,CCNA2,CCNB1,CDCA7,CCNB2,FANCI,EXO1,CKAP2L,CDC6,CDC20,SKA1,LINC00643
ToppCell Atlas	cf2e3b93e806901cf7f0d90400e1b990c3fa5d0f	LargeIntestine_GW_trimst-1.5-Mesenchymal-immature_mesenchymal_cell-cycling_stromal|LargeIntestine_GW_trimst-1.5 / Per Region, Age_group, Lineage, cell class, cell type	Cells of the human intestinal tract mapped across space and time	1.935e-48	5.463e-44	1.655e-46	1.792e-45	46	199	NUSAP1,CDKN3,MIS18BP1,CENPE,HJURP,HMGB2,RRM2,TYMS,CKS1B,ANLN,MKI67,PIMREG,KIF23,DEPDC1,XRCC2,SMC2,TPX2,PRR11,KIF18B,DEPDC1B,CENPN,NDE1,NUF2,ARHGAP11A,MELK,KIF15,APOLD1,KIF14,DIAPH3,KIFC1,KIF2C,GAS2L3,TROAP,SMC4,CRNDE,PRC1,NCAPH,ECT2,ZWINT,CCNA2,CCNB1,CCNB2,FANCI,CKAP2L,CDC20,SKA1
ToppCell Atlas	31dd81df9aa754a1e69b905bf9b8ce73ff8175aa	Fetal_brain-organoid_Tanaka_cellReport-GW19-Stem_cells|GW19 / Sample Type, Dataset, Time_group, and Cell type.	Integration of Four Brain Organoid Datasets and One Fetal Brain Dataset	2.49e-48	7.031e-44	2.044e-46	2.212e-45	46	200	NUSAP1,CDKN3,MIS18BP1,CENPE,HMGB2,MCM3,RRM2,CDC45,FANCD2,PLEKHG1,ANLN,GPC4,MKI67,PIMREG,SDC2,HSPB1,KIF23,DEPDC1,TPX2,PRR11,ESPL1,ILDR2,CENPN,NUF2,ARHGAP11A,MELK,STK3,RTKN2,KIF15,KIF14,NID1,DIAPH3,KIF2C,SMC4,CRNDE,PRC1,NCAPH,ECT2,ZWINT,CCNA2,TGFBR2,CCNB2,FANCI,EXO1,CKAP2L,CDC20
ToppCell Atlas	54174a485a82480726fa06efa6e050ddea77cb3c	Fetal_brain-organoid_Tanaka_cellReport-GW19-Stem_cells-Neuroepithelial_cell|GW19 / Sample Type, Dataset, Time_group, and Cell type.	Integration of Four Brain Organoid Datasets and One Fetal Brain Dataset	2.49e-48	7.031e-44	2.044e-46	2.212e-45	46	200	NUSAP1,CDKN3,MIS18BP1,CENPE,HMGB2,MCM3,RRM2,CDC45,FANCD2,PLEKHG1,ANLN,GPC4,MKI67,PIMREG,SDC2,HSPB1,KIF23,DEPDC1,TPX2,PRR11,ESPL1,ILDR2,CENPN,NUF2,ARHGAP11A,MELK,STK3,RTKN2,KIF15,KIF14,NID1,DIAPH3,KIF2C,SMC4,CRNDE,PRC1,NCAPH,ECT2,ZWINT,CCNA2,TGFBR2,CCNB2,FANCI,EXO1,CKAP2L,CDC20
ToppCell Atlas	f70cc9198339eab7fbc68f5d9b75dfb28c9afc89	Sepsis-ICU-NoSEP-Lymphocyte-T/NK-T/NK_proliferative|ICU-NoSEP / Disease, condition lineage and cell class	Integration of immune-mediated diseases (COVID-19 + Influenza + Sepsis + Multiple Sclerosis)	2.49e-48	7.031e-44	2.044e-46	2.212e-45	46	200	NUSAP1,CDKN3,CENPE,HJURP,MCM3,MCM10,RRM2,CDC45,TYMS,CKS1B,MKI67,KIF23,DEPDC1,XRCC2,SMC2,TPX2,UHRF1,DEPDC1B,MYBL2,CENPN,NUF2,ARHGAP11A,MELK,FAM111B,KIF15,KIF14,DIAPH3,KIFC1,KIF2C,RAD51,TROAP,SMC4,E2F1,PRC1,NCAPH,ZWINT,CCNA2,CCNB1,CDCA7,CCNB2,FANCI,EXO1,CKAP2L,CDC6,CDC20,SKA1
ToppCell Atlas	7e233d037165c9d3607604aaaf0f368e266567d3	LAM-Myeloid-pMacrophage|LAM / Condition, Lineage and Cell class	Atlas of Lymphangioleiomyomatosis (LAM)	2.49e-48	7.031e-44	2.044e-46	2.212e-45	46	200	NUSAP1,CDKN3,CENPE,HJURP,MCM10,RRM2,CDC45,TYMS,ANLN,MKI67,PIMREG,IQGAP3,KIF23,DEPDC1,SMC2,TPX2,PRR11,KIF18B,ESPL1,DEPDC1B,MYBL2,CENPN,NUF2,ARHGAP11A,MELK,FAM111B,KIF15,KIF14,DIAPH3,KIFC1,KIF2C,RAD51,TROAP,E2F1,PRC1,NCAPH,ZWINT,CCNA2,CCNB1,CCNB2,FANCI,EXO1,CKAP2L,CDC6,CDC20,SKA1
ToppCell Atlas	7e4c0db43a03ca11380a54f44a3cf1991e055b80	COVID_vent-Lymphocytic-Proliferative_Lymphocyte-|COVID_vent / Disease condition, Lineage, Cell class and subclass	PBMC Atlas of COVID-19 patients (Wilk et al.)	2.49e-48	7.031e-44	2.044e-46	2.212e-45	46	200	NUSAP1,CDKN3,CENPE,HJURP,HMGB2,MCM3,MCM10,RRM2,CDC45,FANCD2,TYMS,CKS1B,ANLN,MKI67,KIF23,SMC2,TPX2,UHRF1,PRR11,KIF18B,CENPN,NUF2,ARHGAP11A,MELK,FAM111B,KIF15,KIF14,KIFC1,KIF2C,RAD51,SMC4,E2F1,PRC1,NCAPH,ECT2,ZWINT,CCNA2,CCNB1,CDCA7,CCNB2,FANCI,EXO1,CKAP2L,CDC6,CDC20,SKA1
ToppCell Atlas	dd374e153106fff8a22483ba7f63b3fa3d3ab2ea	Biopsy_Control_(H.)-Immune-Proliferating_T_cells|Biopsy_Control_(H.) / Sample group, Lineage and Cell type	COVID-19 Lung Atlas	2.49e-48	7.031e-44	2.044e-46	2.212e-45	46	200	NUSAP1,CDKN3,CENPE,HJURP,E2F7,MCM3,MCM10,RRM2,CDC45,TYMS,ANLN,MKI67,KIF23,DEPDC1,SMC2,TPX2,UHRF1,KIF18B,ESPL1,DEPDC1B,MYBL2,CENPN,NUF2,ARHGAP11A,MELK,FAM111B,KIF15,KIF14,DIAPH3,KIFC1,KIF2C,RAD51,TROAP,PRC1,NCAPH,ZWINT,CCNA2,CCNB1,CDCA7,CCNB2,FANCI,EXO1,CKAP2L,CDC6,CDC20,SKA1
ToppCell Atlas	ae500c8b7c2162cadd31bf44ee9dc3271192cf17	Sepsis-ICU-SEP-Lymphocyte-T/NK-T/NK_proliferative|ICU-SEP / Disease, condition lineage and cell class	Integration of immune-mediated diseases (COVID-19 + Influenza + Sepsis + Multiple Sclerosis)	2.49e-48	7.031e-44	2.044e-46	2.212e-45	46	200	NUSAP1,CDKN3,CENPE,HJURP,E2F7,MCM3,MCM10,RRM2,CDC45,TYMS,CKS1B,ANLN,MKI67,DEPDC1,SMC2,TPX2,UHRF1,KIF18B,DEPDC1B,MYBL2,CENPN,NUF2,ARHGAP11A,MELK,FAM111B,KIF15,KIF14,DIAPH3,KIFC1,KIF2C,RAD51,TROAP,SMC4,E2F1,PRC1,NCAPH,ZWINT,CCNA2,CCNB1,CDCA7,CCNB2,FANCI,CKAP2L,CDC6,CDC20,SKA1
ToppCell Atlas	d86119766b9c4f1570cd8045313345f9be46d431	ICU-NoSEP-Lymphocyte-T_NK-T_NK_proliferative|ICU-NoSEP / Disease, Lineage and Cell Type	Sepsis Atlas	2.49e-48	7.031e-44	2.044e-46	2.212e-45	46	200	NUSAP1,CDKN3,CENPE,HJURP,MCM3,MCM10,RRM2,CDC45,TYMS,CKS1B,MKI67,KIF23,DEPDC1,XRCC2,SMC2,TPX2,UHRF1,DEPDC1B,MYBL2,CENPN,NUF2,ARHGAP11A,MELK,FAM111B,KIF15,KIF14,DIAPH3,KIFC1,KIF2C,RAD51,TROAP,SMC4,E2F1,PRC1,NCAPH,ZWINT,CCNA2,CCNB1,CDCA7,CCNB2,FANCI,EXO1,CKAP2L,CDC6,CDC20,SKA1
ToppCell Atlas	9775ca7dedb76fcbb74f80f86b33c94e394c320a	COVID_vent-Lymphocytic-Proliferative_Lymphocyte|COVID_vent / Disease condition, Lineage, Cell class and subclass	PBMC Atlas of COVID-19 patients (Wilk et al.)	2.49e-48	7.031e-44	2.044e-46	2.212e-45	46	200	NUSAP1,CDKN3,CENPE,HJURP,HMGB2,MCM3,MCM10,RRM2,CDC45,FANCD2,TYMS,CKS1B,ANLN,MKI67,KIF23,SMC2,TPX2,UHRF1,PRR11,KIF18B,CENPN,NUF2,ARHGAP11A,MELK,FAM111B,KIF15,KIF14,KIFC1,KIF2C,RAD51,SMC4,E2F1,PRC1,NCAPH,ECT2,ZWINT,CCNA2,CCNB1,CDCA7,CCNB2,FANCI,EXO1,CKAP2L,CDC6,CDC20,SKA1
ToppCell Atlas	7b7a5800798a3e7eba164fbc28312dd09c57a2c3	NS-moderate-d_16-33-Lymphoid-NKT-proliferating|d_16-33 / Location, Severity, dps_group, Lineage and Cell class of Upper airway (combined)	Upper Airway and Bronchi Atlas of COVID-19 Patients	2.49e-48	7.031e-44	2.044e-46	2.212e-45	46	200	NUSAP1,CDKN3,CENPE,HJURP,HMGB2,MCM10,RRM2,CDC45,TYMS,CKS1B,ANLN,MKI67,PIMREG,IQGAP3,VIM,KIF23,DEPDC1,SMC2,TPX2,PRR11,KIF18B,DEPDC1B,MYBL2,CENPN,NUF2,ARHGAP11A,MELK,FAM111B,KIF15,KIF14,DIAPH3,KIFC1,KIF2C,RAD51,TROAP,PRC1,NCAPH,ZWINT,CCNA2,CCNB1,CCNB2,EXO1,CKAP2L,CDC6,CDC20,SKA1
ToppCell Atlas	cfec2f712b870797fab3b0770f16feaafd37e8d5	tumor_Lymph_Node_/_Brain-T/NK_cells-Undetermined|T/NK_cells / Location, Cell class and cell subclass	Human Metastatic Lung Adenocarcinoma (Nayoung Kim et al)	2.49e-48	7.031e-44	2.044e-46	2.212e-45	46	200	NUSAP1,CDKN3,CENPE,HJURP,E2F7,HMGB2,MCM3,MCM10,RRM2,CDC45,TYMS,CKS1B,MKI67,KIF23,DEPDC1,XRCC2,SMC2,TPX2,UHRF1,KIF18B,DEPDC1B,MYBL2,CENPN,NUF2,MELK,FAM111B,KIF15,KIF14,KIFC1,KIF2C,RAD51,TROAP,SMC4,E2F1,PRC1,NCAPH,ZWINT,CCNA2,CCNB1,CDCA7,CCNB2,FANCI,CKAP2L,CDC6,CDC20,SKA1
ToppCell Atlas	c43d1a83b2a8ad060f3d80c9438da8b7a5e307fb	Biopsy_IPF-Immune-Proliferating_T_cells|Biopsy_IPF / Sample group, Lineage and Cell type	COVID-19 Lung Atlas	2.49e-48	7.031e-44	2.044e-46	2.212e-45	46	200	NUSAP1,CDKN3,CENPE,HJURP,E2F7,MCM10,RRM2,CDC45,TYMS,ANLN,MKI67,KIF23,DEPDC1,SMC2,TPX2,UHRF1,PRR11,KIF18B,ESPL1,DEPDC1B,MYBL2,NUF2,ARHGAP11A,MELK,FAM111B,KIF15,KIF14,DIAPH3,KIFC1,KIF2C,RAD51,TROAP,SMC4,E2F1,PRC1,NCAPH,ZWINT,CCNA2,CDCA7,CCNB2,FANCI,EXO1,CKAP2L,CDC6,CDC20,SKA1
ToppCell Atlas	b239c711cce967826432fdbd5f88eba98a88bb0c	COVID-19-Lymphoid-Proliferating_CD8_T_cells|COVID-19 / Condition, Lineage and Cell class	Bronchoalveolar Lavage (BAL) Atlas of Severe COVID-19 Patients (Grant et al.)	2.49e-48	7.031e-44	2.044e-46	2.212e-45	46	200	NUSAP1,CDKN3,CENPE,HJURP,HMGB2,MCM3,MCM10,RRM2,CDC45,TYMS,CKS1B,ANLN,MKI67,KIF23,DEPDC1,SMC2,TPX2,UHRF1,PRR11,DEPDC1B,MYBL2,CENPN,NUF2,ARHGAP11A,MELK,FAM111B,KIF15,KIF14,DIAPH3,RAB27A,KIFC1,KIF2C,TROAP,SMC4,NCAPH,ZWINT,CCNA2,CCNB1,CDCA7,CCNB2,FANCI,EXO1,CKAP2L,CDC6,CDC20,SKA1
ToppCell Atlas	63cc57b9331459efbb73051d174d198a3568b938	mild-T/NK_proliferative|World / Cohort 1 (10x PBMC) with disease condition, cell group and cell class	PBMC Atlas of COVID-19 Patients (Schulte-Schrepping et al.)	2.49e-48	7.031e-44	2.044e-46	2.212e-45	46	200	NUSAP1,CDKN3,CENPE,HJURP,MCM3,MCM10,RRM2,CDC45,FANCD2,TYMS,CKS1B,ANLN,MKI67,KIF23,WEE1,DEPDC1,XRCC2,SMC2,TPX2,DEPDC1B,MYBL2,CENPN,NUF2,ARHGAP11A,FAM111B,KIF15,KIF14,WDR62,KIFC1,KIF2C,TROAP,SMC4,E2F1,PRC1,NCAPH,ECT2,ZWINT,CCNA2,CDCA7,CCNB2,FANCI,EXO1,CKAP2L,CDC6,CDC20,SKA1
ToppCell Atlas	4d8f637870cd0699ce6badb0b221be1e2e8d4671	spleen-Lymphocytic_B-GC_B_(I)|spleen / Manually curated celltypes from each tissue	Cross-tissue immune cell analysis reveals tissue-specific features in humans	2.889e-48	8.157e-44	2.364e-46	2.559e-45	45	187	NUSAP1,CDKN3,CENPE,HJURP,HMGB2,MCM10,RRM2,CDC45,TYMS,CKS1B,ANLN,MKI67,IQGAP3,KIF23,DEPDC1,TPX2,UHRF1,PRR11,KIF18B,ESPL1,DEPDC1B,MYBL2,CENPN,NUF2,ARHGAP11A,MELK,FAM111B,KIF15,KIF14,DIAPH3,KIFC1,KIF2C,RAD51,TROAP,NCAPH,ZWINT,CCNA2,CCNB1,CDCA7,CCNB2,FANCI,EXO1,CKAP2L,CDC6,CDC20
ToppCell Atlas	d4e88a3e50499d683e3db38aee04490146fe30bb	Dividing_Macrophages-SSc-ILD_02|World / lung cells shred on cell class, cell subclass, sample id	Pathobiology of Pulmonary Fibrosis (Reyfman et al., 2019)	4.896e-48	1.382e-43	3.995e-46	4.325e-45	45	189	NUSAP1,CDKN3,CENPE,HJURP,HMGB2,RRM2,CDC45,TYMS,CKS1B,ANLN,MKI67,PIMREG,IQGAP3,DEPDC1,SMC2,TPX2,UHRF1,PRR11,KIF18B,ESPL1,DEPDC1B,MYBL2,CENPN,NUF2,ARHGAP11A,MELK,FAM111B,KIF15,KIF14,WDR62,KIFC1,KIF2C,RAD51,TROAP,PRC1,NCAPH,ZWINT,CCNA2,CCNB1,CCNB2,FANCI,EXO1,CKAP2L,CDC20,SKA1
ToppCell Atlas	f081f3f957cc782294e118fcc1055f6a4264ee98	Proliferating|World / shred by cell class for mouse tongue	Respiratory Tissues from Nasal Brushing to Parenchyma	1.067e-47	3.012e-43	8.68e-46	9.396e-45	45	192	NUSAP1,CDKN3,MIS18BP1,CENPE,HMGB2,MCM10,RRM2,CDC45,TYMS,CKS1B,ANLN,MKI67,PIMREG,IQGAP3,KIF23,DEPDC1,SMC2,TPX2,UHRF1,PRR11,KIF18B,MYBL2,CENPN,NDE1,NUF2,ARHGAP11A,MELK,KIF15,KIF14,DIAPH3,KIFC1,KIF2C,RAD51,GAS2L3,TROAP,SMC4,PRC1,NCAPH,ECT2,CCNA2,CCNB1,CCNB2,CKAP2L,CDC20,SKA1
ToppCell Atlas	57267bfbd7909512aed987e7df42f48f3dc19c6b	Distal_airway-Immune_Myeloid-Myeloid-Alveolar_macrophage_proliferating-|Distal_airway / Tissue groups, Lineages, Lineage subclass, Cell_type2, Cell_subtypes_L4L5-Leiden	The Integrated Human Lung Cell Atlas	1.379e-47	3.892e-43	1.118e-45	1.211e-44	45	193	NUSAP1,CDKN3,CENPE,HJURP,HMGB2,MCM10,RRM2,CDC45,TYMS,CKS1B,ANLN,MKI67,IQGAP3,KIF23,FN1,DEPDC1,TPX2,UHRF1,ESPL1,DEPDC1B,MYBL2,NUF2,ARHGAP11A,MELK,FAM111B,KIF15,KIF14,DIAPH3,KIFC1,KIF2C,RAD51,TROAP,SMC4,E2F1,PRC1,NCAPH,ZWINT,CCNA2,CCNB1,CCNB2,FANCI,EXO1,CKAP2L,CDC20,SKA1
ToppCell Atlas	d2353048e8fe58b8368334f5931aad5eaeef1d2f	Krasnow_2020-lung_parenchyma-Immune_Lymphocytic-Lymphoid-T_cells_proliferating|lung_parenchyma / Tissue groups, Lineages, Lineage subclass, Cell class per Dataset	The Integrated Human Lung Cell Atlas	2.292e-47	6.47e-43	1.854e-45	2.007e-44	45	195	NUSAP1,CDKN3,CENPE,HJURP,E2F7,HMGB2,MCM10,CDC45,TYMS,CKS1B,ANLN,MKI67,PIMREG,KIF23,DEPDC1,SMC2,TPX2,UHRF1,KIF18B,DEPDC1B,MYBL2,CENPN,NUF2,ARHGAP11A,MELK,FAM111B,KIF15,KIF14,DIAPH3,KIFC1,KIF2C,RAD51,TROAP,SMC4,PRC1,ZWINT,CCNA2,CCNB1,CDCA7,CCNB2,FANCI,EXO1,CKAP2L,CDC20,SKA1
ToppCell Atlas	6a415a2574bd84bd825a2bd6c8e3632a433ff7cf	ILEUM-non-inflamed-(1)_Highly_activated_T_cells|non-inflamed / shred on tissue, inflammation_status, cell class(v3), cell subclass (v2)	Human Ileal Immune cells from Crohn's Disease	2.948e-47	8.322e-43	2.371e-45	2.567e-44	45	196	NUSAP1,CDKN3,CENPE,HJURP,MCM3,MCM10,RRM2,CDC45,TYMS,CKS1B,ANLN,MKI67,PIMREG,KIF23,DEPDC1,SMC2,TPX2,UHRF1,DEPDC1B,MYBL2,CENPN,NUF2,MELK,FAM111B,KIF15,KIF14,DIAPH3,KIFC1,KIF2C,RAD51,TROAP,SMC4,E2F1,PRC1,ZWINT,CCNA2,CCNB1,CDCA7,CCNB2,FANCI,EXO1,CKAP2L,CDC6,CDC20,SKA1
ToppCell Atlas	f97db45d571939e15a216ad060bba21ab3716810	Meyer_2019-lung_parenchyma-Immune_Lymphocytic-Lymphoid-T_cells_proliferating|lung_parenchyma / Tissue groups, Lineages, Lineage subclass, Cell class per Dataset	The Integrated Human Lung Cell Atlas	2.948e-47	8.322e-43	2.371e-45	2.567e-44	45	196	NUSAP1,CDKN3,CENPE,HJURP,HMGB2,MCM10,CDC45,TYMS,CKS1B,MKI67,KIF23,WEE1,DEPDC1,SMC2,TPX2,UHRF1,PRR11,KIF18B,ESPL1,DEPDC1B,MYBL2,CENPN,NUF2,ARHGAP11A,MELK,FAM111B,KIF15,KIF14,KIFC1,KIF2C,RAD51,TROAP,SMC4,E2F1,PRC1,NCAPH,ZWINT,CCNA2,CCNB1,CDCA7,CCNB2,FANCI,CDC6,CDC20,SKA1
ToppCell Atlas	189d97a6c2ff8803db8cc05e205c9d88dac3911f	severe_COVID-19-T/NK_proliferative|World / disease group, cell group and cell class (v2)	PBMC Atlas of COVID-19 and Influenza Patients (Lee et al.)	3.786e-47	1.069e-42	3.028e-45	3.278e-44	45	197	NUSAP1,CDKN3,CENPE,HJURP,E2F7,MCM3,MCM10,RRM2,CDC45,TYMS,CKS1B,ANLN,MKI67,PIMREG,KIF23,DEPDC1,SMC2,TPX2,UHRF1,KIF18B,DEPDC1B,MYBL2,CENPN,NUF2,MELK,KIF15,KIF14,DIAPH3,WDR62,KIFC1,KIF2C,TROAP,E2F1,PRC1,NCAPH,ZWINT,CCNA2,CCNB1,CDCA7,CCNB2,FANCI,CKAP2L,CDC6,CDC20,SKA1
ToppCell Atlas	3129199b22953f37c2755cf312f98c1101eeec34	Parenchyma_lung-Immune_Myeloid-Myeloid-Alveolar_macrophage_proliferating-Alveolar_macrophage_proliferating_L.1.0.7.1|Parenchyma_lung / Tissue groups, Lineages, Lineage subclass, Cell_type2, Cell_subtypes_L4L5-Leiden	The Integrated Human Lung Cell Atlas	3.786e-47	1.069e-42	3.028e-45	3.278e-44	45	197	NUSAP1,CDKN3,CENPE,HJURP,HMGB2,MCM10,RRM2,TYMS,CKS1B,ANLN,MKI67,PIMREG,IQGAP3,KIF23,DEPDC1,SMC2,TPX2,PRR11,KIF18B,DEPDC1B,MYBL2,CENPN,NUF2,ARHGAP11A,MELK,ITGB8,FAM111B,KIF15,KIF14,DIAPH3,KIFC1,KIF2C,RAD51,TROAP,SMC4,PRC1,NCAPH,ZWINT,CCNA2,CCNB1,CCNB2,FANCI,CKAP2L,CDC20,SKA1
ToppCell Atlas	80b105a7c7d00ea3b5e586831fbb755bd84f9d1a	PBMC-Control-Lymphocyte-T/NK-Other_T|Control / Location, Disease Group, Cell group, Cell class and sub_cluster (2021.03.09)	Integration of Multiple Sampling Location of COVID-19 Patients	4.855e-47	1.371e-42	3.818e-45	4.134e-44	45	198	NUSAP1,CDKN3,CENPE,HJURP,MCM10,RRM2,CDC45,TYMS,ANLN,MKI67,PIMREG,COL6A2,LITAF,DEPDC1,TPX2,UHRF1,KIF18B,DEPDC1B,MYBL1,CENPN,NUF2,MELK,FAM111B,KIF15,KIF14,DIAPH3,KIFC1,KIF2C,RAD51,TROAP,E2F1,PRC1,NCAPH,ZWINT,CCNA2,RASGRP1,CDCA7,CCNB2,FANCI,EXO1,CKAP2L,RORA,CDC6,CDC20,SKA1
ToppCell Atlas	f801157468e59b5d049f703feadc9bb0f11e85cc	356C-Myeloid-Dendritic-cDC_proliferating_1|356C / Donor, Lineage, Cell class and subclass (all cells)	Tissue Stability Cell Atlas - Lung Cells	4.855e-47	1.371e-42	3.818e-45	4.134e-44	45	198	NUSAP1,CDKN3,CENPE,HJURP,RRM2,CDC45,TYMS,CKS1B,ANLN,MKI67,PIMREG,IQGAP3,KIF23,DEPDC1,SMC2,TPX2,UHRF1,PRR11,KIF18B,DEPDC1B,MYBL2,CENPN,NUF2,ARHGAP11A,MELK,FAM111B,KIF15,KIF14,KIFC1,KIF2C,OGFRL1,GAS2L3,TROAP,SMC4,PRC1,NCAPH,ZWINT,CCNA2,CCNB1,CDCA7,CCNB2,FANCI,CKAP2L,CDC20,SKA1
ToppCell Atlas	085ba270f9defbf5ef45108c6d870e1d7c428479	T_cells-GZMK+GZMB+_T_cells|T_cells / Immune cells in Rheumatoid Arthritis Joint Synovial Tissues	Rheumatoid Arthritis and Lupus Nephritis Atlas	4.855e-47	1.371e-42	3.818e-45	4.134e-44	45	198	NUSAP1,CDKN3,CENPE,HJURP,E2F7,MCM10,RRM2,CDC45,TYMS,ANLN,MKI67,PIMREG,KIF23,DEPDC1,SMC2,TPX2,PRR11,KIF18B,ESPL1,DEPDC1B,MYBL2,NUF2,ARHGAP11A,MELK,FAM111B,KIF15,KIF14,DIAPH3,KIFC1,KIF2C,RAD51,TROAP,E2F1,PRC1,NCAPH,ECT2,ZWINT,CCNA2,CDCA7,CCNB2,FANCI,CKAP2L,CDC6,CDC20,SKA1
ToppCell Atlas	41e4bc7964a4895dd05bc62f0ef632ce9c89e34f	normal_Lymph_Node-B_lymphocytes-GC_B_cells_in_the_DZ|B_lymphocytes / Location, Cell class and cell subclass	Human Metastatic Lung Adenocarcinoma (Nayoung Kim et al)	4.855e-47	1.371e-42	3.818e-45	4.134e-44	45	198	NUSAP1,CDKN3,CENPE,HJURP,HMGB2,MCM10,RRM2,CDC45,TYMS,CKS1B,ANLN,MKI67,KIF23,DEPDC1,TPX2,UHRF1,PRR11,KIF18B,DEPDC1B,MYBL1,MYBL2,CENPN,NUF2,ARHGAP11A,MELK,KIF14,GMDS,KIFC1,KIF2C,RAD51,TROAP,SMC4,E2F1,PRC1,NCAPH,ZWINT,CCNA2,CCNB1,CDCA7,CCNB2,FANCI,EXO1,CKAP2L,CDC6,CDC20
ToppCell Atlas	c73e906d2d12d6eba0e606958be16e63a2292cd0	PBMC-Control-Lymphocyte-T/NK-Other_T|Control / Location, Disease Group and Cell group (2021.02.28)	Integration of Multiple Sampling Location of COVID-19 Patients	4.855e-47	1.371e-42	3.818e-45	4.134e-44	45	198	NUSAP1,CDKN3,CENPE,HJURP,MCM10,RRM2,CDC45,TYMS,ANLN,MKI67,PIMREG,COL6A2,LITAF,DEPDC1,TPX2,UHRF1,KIF18B,DEPDC1B,MYBL1,CENPN,NUF2,MELK,FAM111B,KIF15,KIF14,DIAPH3,KIFC1,KIF2C,RAD51,TROAP,E2F1,PRC1,NCAPH,ZWINT,CCNA2,RASGRP1,CDCA7,CCNB2,FANCI,EXO1,CKAP2L,RORA,CDC6,CDC20,SKA1
ToppCell Atlas	6981cd5b1585c8ae6febdf0c4fb83067127f106c	BALF-PFMC-Severe-critical_progression_d12-22_with-steroid-Lymphocytic-Lymphocytic_T-mature_alpha-beta_T_cell-T_CD4_c13-MKI67-CCL5_l|Severe-critical_progression_d12-22_with-steroid / Compartment, severity and other cell annotations on 10x 3' data (130k)	Large Scale COVID-19 Single Cell Data (Ren et al.)	4.855e-47	1.371e-42	3.818e-45	4.134e-44	45	198	NUSAP1,CDKN3,CENPE,HJURP,E2F7,MCM3,RRM2,CDC45,TYMS,CKS1B,ANLN,MKI67,PIMREG,KIF23,DEPDC1,SMC2,TPX2,UHRF1,DEPDC1B,MYBL2,CENPN,NUF2,ARHGAP11A,MELK,KIF15,KIF14,DIAPH3,KIFC1,KIF2C,TROAP,E2F1,PRC1,NCAPH,ECT2,ZWINT,CCNA2,CCNB1,CDCA7,CCNB2,FANCI,EXO1,CKAP2L,CDC6,CDC20,SKA1
ToppCell Atlas	3d876f172487425b37b2f658dae59e0f293ee76e	367C-Myeloid-Dendritic-cDC_proliferating_1|Dendritic / Donor, Lineage, Cell class and subclass (all cells)	Tissue Stability Cell Atlas - Lung Cells	6.218e-47	1.755e-42	4.836e-45	5.235e-44	45	199	NUSAP1,CDKN3,CENPE,HJURP,HMGB2,MCM10,RRM2,CDC45,TYMS,CKS1B,ANLN,MKI67,ENOSF1,KIF23,DEPDC1,SMC2,TPX2,UHRF1,MYBL2,CENPN,NUF2,MELK,FAM111B,KIF15,KIF14,DIAPH3,KIFC1,KIF2C,RAD51,GAS2L3,TROAP,SMC4,CRNDE,PRC1,NCAPH,ZWINT,CCNA2,CCNB1,CDCA7,CCNB2,FANCI,CKAP2L,CDC6,CDC20,SKA1
ToppCell Atlas	638b1491c47f2884daf1c1d38a779ad8e0f59c52	severe_influenza-T/NK_proliferative|severe_influenza / disease group, cell group and cell class (v2)	PBMC Atlas of COVID-19 and Influenza Patients (Lee et al.)	6.218e-47	1.755e-42	4.836e-45	5.235e-44	45	199	NUSAP1,CDKN3,CENPE,HJURP,MCM3,MCM10,RRM2,CDC45,FANCD2,TYMS,CKS1B,MKI67,PIMREG,KIF23,DEPDC1,SMC2,TPX2,UHRF1,ESPL1,DEPDC1B,MYBL2,CENPN,NUF2,MELK,FAM111B,KIF15,KIF14,DIAPH3,KIFC1,KIF2C,TROAP,SMC4,E2F1,NCAPH,ZWINT,CCNA2,CCNB1,CDCA7,CCNB2,FANCI,EXO1,CKAP2L,CDC6,CDC20,SKA1
ToppCell Atlas	7ac35e8f45dcdc702422dabd8f3e4d03e2bf61af	18-Airway-Mesenchymal-Mesenchyme_RSPO2+|Airway / Age, Tissue, Lineage and Cell class	Human Fetal Lung in Development	6.218e-47	1.755e-42	4.836e-45	5.235e-44	45	199	NUSAP1,CDKN3,CENPE,HJURP,HMGB2,RRM2,TYMS,SLIT2,ANLN,MKI67,PIMREG,PLEKHH2,IQGAP3,CXCL12,KIF23,FN1,DEPDC1,TPX2,PRR11,KIF18B,NEXN,CENPN,CCND1,NUF2,ARHGAP11A,MELK,GPC3,KIF15,APOLD1,KIF14,DIAPH3,KIFC1,KIF2C,GAS2L3,TROAP,PRC1,ECT2,ZWINT,CCNA2,CCNB1,PLXDC2,CCNB2,CKAP2L,CDC20,SKA1
ToppCell Atlas	d73667e2e93026d95184e24ff0bc90afd1fb74a9	Biopsy_Other_PF-Epithelial-Proliferating_Epithelial_cells|Biopsy_Other_PF / Sample group, Lineage and Cell type	COVID-19 Lung Atlas	6.218e-47	1.755e-42	4.836e-45	5.235e-44	45	199	NUSAP1,CDKN3,CENPE,HJURP,MCM10,RRM2,CDC45,TYMS,ANLN,MKI67,IQGAP3,KIF23,DEPDC1,SIM2,TPX2,UHRF1,KIF18B,ESPL1,DEPDC1B,NUF2,ARHGAP11A,MELK,FAM111B,PTPRZ1,KIF14,DIAPH3,WDR62,KIFC1,KIF2C,RAD51,TROAP,SMC4,E2F1,PRC1,NCAPH,ECT2,ZWINT,CCNA2,CCNB1,CCNB2,FANCI,CKAP2L,CDC6,CDC20,SKA1
ToppCell Atlas	9feef5936985e936b3d88f9d1bb012abb6468570	facs-Skin-Telogen-3m-Epithelial-actively_dividing_stem_cell|Skin / Skin_Bladder_Kidney_Mammary_Gland - method, tissue, subtissue, age, lineage, cell ontology and free annotation	Mouse Aging Atlas- Tabula Muris Senis	7.531e-47	2.126e-42	5.809e-45	6.289e-44	44	186	NUSAP1,CDKN3,MIS18BP1,CENPE,E2F7,MCM10,FANCD2,ANLN,MKI67,PIMREG,IQGAP3,KIF23,DEPDC1,SMC2,TPX2,UHRF1,PRR11,KIF18B,DEPDC1B,MYBL1,CENPN,NUF2,ARHGAP11A,MELK,RTKN2,KIF15,KIF14,DIAPH3,WDR62,KIFC1,KIF2C,RAD51,GAS2L3,TROAP,PRC1,NCAPH,ECT2,CCNA2,CCNB1,CCNB2,FANCI,CKAP2L,CDC20,SKA1
ToppCell Atlas	ece7a5726ef3eef5e9aa18d576db5d48e8b39326	respiratory_airway-Epithelial-Alveolar_epithelium-AT2_proliferating|respiratory_airway / Tissue groups, Lineages, Lineage subclass, Cell class Per Ethnicity	The Integrated Human Lung Cell Atlas	7.531e-47	2.126e-42	5.809e-45	6.289e-44	44	186	NUSAP1,CDKN3,PRTG,HJURP,HMGB2,MCM10,RRM2,TYMS,CKS1B,ANLN,MKI67,IQGAP3,KIF23,NPC2,DEPDC1,TPX2,UHRF1,KIF18B,MYBL2,CENPN,NUF2,ARHGAP11A,MELK,FAM111B,KIF15,DIAPH3,WDR62,KIFC1,KIF2C,RAD51,TROAP,SMC4,E2F1,PRC1,NCAPH,ECT2,ZWINT,CCNA2,CCNB1,CCNB2,FANCI,EXO1,CKAP2L,CDC20
ToppCell Atlas	89f5b06bc56674af304912d481ac697c7c870904	facs-Skin-Telogen-3m-Epithelial-keratinocyte_stem_cell|Skin / Skin_Bladder_Kidney_Mammary_Gland - method, tissue, subtissue, age, lineage, cell ontology and free annotation	Mouse Aging Atlas- Tabula Muris Senis	7.531e-47	2.126e-42	5.809e-45	6.289e-44	44	186	NUSAP1,CDKN3,MIS18BP1,CENPE,E2F7,MCM10,FANCD2,ANLN,MKI67,PIMREG,IQGAP3,KIF23,DEPDC1,SMC2,TPX2,UHRF1,PRR11,KIF18B,DEPDC1B,MYBL1,CENPN,NUF2,ARHGAP11A,MELK,RTKN2,KIF15,KIF14,DIAPH3,WDR62,KIFC1,KIF2C,RAD51,GAS2L3,TROAP,PRC1,NCAPH,ECT2,CCNA2,CCNB1,CCNB2,FANCI,CKAP2L,CDC20,SKA1
ToppCell Atlas	6ff811fdfe49b5b0aea0e88fae80bfaaf40eb7c4	ILEUM-inflamed-(1)_Highly_activated_T_cells|inflamed / shred on tissue, inflammation_status, cell class(v3), cell subclass (v2)	Human Ileal Immune cells from Crohn's Disease	7.951e-47	2.245e-42	6.1e-45	6.603e-44	45	200	NUSAP1,CDKN3,CENPE,HJURP,HMGB2,MCM3,MCM10,RRM2,CDC45,TYMS,CKS1B,MKI67,KIF23,DEPDC1,SMC2,TPX2,UHRF1,DEPDC1B,MYBL2,CENPN,NUF2,ARHGAP11A,MELK,FAM111B,KIF15,DIAPH3,KIFC1,KIF2C,RAD51,TROAP,SMC4,E2F1,PRC1,NCAPH,ZWINT,CCNA2,CCNB1,CDCA7,CCNB2,FANCI,EXO1,CKAP2L,CDC6,CDC20,SKA1
ToppCell Atlas	e1c266525ce6b42a4451b6a3b0cabf41ff5e2ee7	Influenza-Influenza_Severe-Lymphocyte-T/NK-T/NK_proliferative|Influenza_Severe / Disease, condition lineage and cell class	Integration of immune-mediated diseases (COVID-19 + Influenza + Sepsis + Multiple Sclerosis)	7.951e-47	2.245e-42	6.1e-45	6.603e-44	45	200	NUSAP1,CDKN3,CENPE,HJURP,MCM3,MCM10,RRM2,CDC45,TYMS,CKS1B,MKI67,KIF23,DEPDC1,SMC2,TPX2,UHRF1,ESPL1,DEPDC1B,MYBL2,CENPN,NUF2,MELK,FAM111B,KIF15,KIF14,DIAPH3,WDR62,KIFC1,KIF2C,RAD51,TROAP,SMC4,E2F1,NCAPH,ZWINT,CCNA2,CCNB1,CDCA7,CCNB2,FANCI,EXO1,CKAP2L,CDC6,CDC20,SKA1
ToppCell Atlas	6b59869528e2ca368a7449ba8fab4c41b7339586	renal_cortex_nuclei-Renal_AKI_(acute_kidney_injury)-Epithelial-Collecting_tubule_epithelial_cell-kidney_connecting_tubule_epithelial_cell_cycling|renal_cortex_nuclei / Celltypes from Cells and Nuclei per compartment and clinical group	Integrated Single-nucleus and Single-cell RNA-seq of the Adult Human Kidney	9.76e-47	2.755e-42	7.467e-45	8.084e-44	44	187	NUSAP1,CDKN3,MIS18BP1,CENPE,HJURP,E2F7,MCM10,ANLN,MKI67,IQGAP3,DEPDC1,XRCC2,SMC2,TPX2,UHRF1,PRR11,KIF18B,DEPDC1B,MYBL1,NUF2,ARHGAP11A,MELK,FAM111B,RTKN2,KIF15,APOLD1,KIF14,DIAPH3,WDR62,KIFC1,KIF2C,GAS2L3,TROAP,SMC4,E2F1,NCAPH,ECT2,CCNB1,FANCI,EXO1,CKAP2L,CDC6,CDC20,SKA1
ToppCell Atlas	8ae779e36f263fb2afe32aa983a9cfb361eb099a	Krasnow_2020-respiratory_airway-Epithelial-Alveolar_epithelium-AT2_proliferating|respiratory_airway / Tissue groups, Lineages, Lineage subclass, Cell class per Dataset	The Integrated Human Lung Cell Atlas	1.263e-46	3.565e-42	9.635e-45	1.043e-43	44	188	NUSAP1,CDKN3,HJURP,HMGB2,MCM10,CDC45,TYMS,CKS1B,ANLN,MKI67,IQGAP3,KIF23,DEPDC1,SMC2,TPX2,UHRF1,KIF18B,MYBL2,CENPN,NUF2,ARHGAP11A,MELK,FAM111B,KIF15,KIF14,DIAPH3,KIFC1,KIF2C,RAD51,TROAP,SMC4,E2F1,PRC1,NCAPH,ECT2,ZWINT,CCNA2,CCNB1,CCNB2,FANCI,EXO1,CKAP2L,CDC6,CDC20
ToppCell Atlas	ba701d3c90722d8bff70d0fa651899305cdad257	367C-Myeloid-Dendritic-cDC_proliferating_1|367C / Donor, Lineage, Cell class and subclass (all cells)	Tissue Stability Cell Atlas - Lung Cells	2.38e-46	6.718e-42	1.811e-44	1.96e-43	43	177	NUSAP1,CDKN3,CENPE,HJURP,E2F7,MCM10,RRM2,CDC45,TYMS,CKS1B,ANLN,MKI67,IQGAP3,KIF23,DEPDC1,SMC2,TPX2,UHRF1,PRR11,KIF18B,MYBL2,CENPN,NUF2,MELK,FAM111B,KIF15,KIF14,DIAPH3,KIFC1,KIF2C,TROAP,SMC4,PRC1,NCAPH,ZWINT,CCNA2,CCNB1,CCNB2,FANCI,CKAP2L,CDC6,CDC20,SKA1
ToppCell Atlas	15dbc5a03bfab8931c0fd385b0f25874736ae874	droplet-Lung-21m-Hematologic-lymphocytic-Proliferating_T_cell-proliferating_T|21m / method, tissue, age, lineage, sublineage, cell ontologies, cell type and subtype	Mouse Aging Atlas- Tabula Muris Senis (Lung and Trachea)	2.708e-46	7.646e-42	2.05e-44	2.219e-43	44	191	NUSAP1,CDKN3,MIS18BP1,CENPE,E2F7,MCM3,MCM10,RRM2,CDC45,TYMS,CKS1B,FBN2,MKI67,PIMREG,IQGAP3,KIF23,DEPDC1,SMC2,TPX2,UHRF1,PRR11,KIF18B,DEPDC1B,MYBL2,NUF2,MELK,KIF15,KIF14,DIAPH3,KIF2C,RAD51,PRC1,NCAPH,ECT2,CCNA2,CCNB1,CDCA7,CCNB2,FANCI,EXO1,CKAP2L,CDC6,CDC20,SKA1
ToppCell Atlas	45c15f5ce4a207ac944bed65d45f06c1657d1a6d	droplet-Lung-21m-Hematologic-lymphocytic-Proliferating_T_cell|21m / method, tissue, age, lineage, sublineage, cell ontologies, cell type and subtype	Mouse Aging Atlas- Tabula Muris Senis (Lung and Trachea)	2.708e-46	7.646e-42	2.05e-44	2.219e-43	44	191	NUSAP1,CDKN3,MIS18BP1,CENPE,E2F7,MCM3,MCM10,RRM2,CDC45,TYMS,CKS1B,FBN2,MKI67,PIMREG,IQGAP3,KIF23,DEPDC1,SMC2,TPX2,UHRF1,PRR11,KIF18B,DEPDC1B,MYBL2,NUF2,MELK,KIF15,KIF14,DIAPH3,KIF2C,RAD51,PRC1,NCAPH,ECT2,CCNA2,CCNB1,CDCA7,CCNB2,FANCI,EXO1,CKAP2L,CDC6,CDC20,SKA1
ToppCell Atlas	dee51ba8c34052e4c30231a504a70727ffddd7c9	renal_papilla_nuclei-Adult_normal_reference-Epithelial-Proximal_tubule_epithelial_cell-kidney_proximal_tubule_epithelial_cell_cycling-Cycling_Proximal_Tubule_Epithelial_Cell_G2M|renal_papilla_nuclei / Celltypes from Cells and Nuclei per compartment and clinical group	Integrated Single-nucleus and Single-cell RNA-seq of the Adult Human Kidney	4.11e-46	1.16e-41	3.103e-44	3.359e-43	42	166	NUSAP1,CDKN3,CENPE,HJURP,E2F7,MCM10,CDC45,ANLN,MKI67,PIMREG,IQGAP3,DEPDC1,XRCC2,TPX2,UHRF1,KIF18B,ESPL1,DEPDC1B,MYBL1,MYBL2,NUF2,MELK,FAM111B,RTKN2,KIF15,APOLD1,KIF14,DIAPH3,WDR62,KIFC1,GAS2L3,TROAP,SMC4,E2F1,PRC1,NCAPH,ZWINT,CCNB1,FANCI,EXO1,CKAP2L,CDC20
ToppCell Atlas	5ce93860bc60ce6ecfed3a3d985f84e28781eec1	normal_Lymph_Node-B_lymphocytes-GC_B_cells_in_the_DZ|normal_Lymph_Node / Location, Cell class and cell subclass	Human Metastatic Lung Adenocarcinoma (Nayoung Kim et al)	4.469e-46	1.262e-41	3.356e-44	3.633e-43	44	193	NUSAP1,CDKN3,CENPE,HJURP,HMGB2,MCM10,RRM2,CDC45,TYMS,CKS1B,ANLN,MKI67,KIF23,DEPDC1,TPX2,UHRF1,PRR11,KIF18B,DEPDC1B,MYBL2,CENPN,NUF2,MELK,KIF14,GMDS,KIFC1,KIF2C,RAD51,TROAP,SMC4,E2F1,CRNDE,PRC1,NCAPH,ZWINT,CCNA2,CCNB1,CDCA7,CCNB2,FANCI,EXO1,CKAP2L,CDC6,CDC20
ToppCell Atlas	ecb4018a47d9a82bb999e0bc8b3dceabd97d1f0d	control-T/NK_proliferative|World / Cohort 1 (10x PBMC) with disease condition, cell group and cell class	PBMC Atlas of COVID-19 Patients (Schulte-Schrepping et al.)	4.469e-46	1.262e-41	3.356e-44	3.633e-43	44	193	NUSAP1,CDKN3,CENPE,HJURP,HMGB2,MCM3,MCM10,RRM2,CDC45,TYMS,CKS1B,MKI67,KIF23,DEPDC1,XRCC2,SMC2,TPX2,DEPDC1B,MYBL2,CENPN,NUF2,ARHGAP11A,FAM111B,KIF15,WDR62,KIFC1,KIF2C,RAD51,TROAP,SMC4,E2F1,PRC1,NCAPH,ZWINT,CCNA2,CCNB1,CDCA7,CCNB2,FANCI,EXO1,CKAP2L,CDC6,CDC20,SKA1
ToppCell Atlas	5a519538327029ad2b880ef9647e2ac6ab3961a4	PBMC-Mild-Lymphocyte-B-Plasmablast-Plasmablast-Developping_Plasmablast|Mild / Location, Disease Group, Cell group, Cell class and sub_cluster (2021.03.01)	Integration of Multiple Sampling Location of COVID-19 Patients	5.728e-46	1.617e-41	4.278e-44	4.631e-43	44	194	NUSAP1,CDKN3,MAN1A1,CENPE,HJURP,MCM10,RRM2,CDC45,TYMS,ANLN,MKI67,KIF23,DEPDC1,SMC2,TPX2,ESPL1,DEPDC1B,MYBL2,ARHGAP42,NUF2,ARHGAP11A,MELK,FAM111B,KIF15,KCNN3,KIF14,PDIA5,DIAPH3,KIFC1,KIF2C,TROAP,SMC4,LAMC1,NCAPH,ECT2,ZWINT,CCNA2,CCNB1,CCNB2,EXO1,CKAP2L,CDC6,CDC20,SKA1
ToppCell Atlas	84b120641563833b18f9c055b3cd4b7f400dd0d4	Nawijn_2021-respiratory_airway-Immune_Lymphocytic-Lymphoid-T_cells_proliferating|respiratory_airway / Tissue groups, Lineages, Lineage subclass, Cell class per Dataset	The Integrated Human Lung Cell Atlas	5.728e-46	1.617e-41	4.278e-44	4.631e-43	44	194	NUSAP1,CDKN3,CENPE,HJURP,HMGB2,MCM10,CDC45,FANCD2,TYMS,CKS1B,MKI67,PIMREG,VIM,KIF23,DEPDC1,TPX2,UHRF1,PRR11,KIF18B,DEPDC1B,MYBL2,CENPN,NUF2,ARHGAP11A,MELK,KIF15,KIF14,DIAPH3,KIFC1,KIF2C,RAD51,TROAP,SMC4,PRC1,NCAPH,ZWINT,CCNA2,CCNB1,CCNB2,FANCI,EXO1,CKAP2L,CDC20,SKA1
ToppCell Atlas	c451e757d53c80b89e08e785eb4606d9209ef786	omentum-Lymphocytic_T_CD4/8-lo|omentum / Manually curated celltypes from each tissue	Cross-tissue immune cell analysis reveals tissue-specific features in humans	7.19e-46	2.03e-41	5.356e-44	5.798e-43	42	168	NUSAP1,CENPE,HJURP,HMGB2,MCM10,RRM2,CDC45,TYMS,ANLN,MKI67,IQGAP3,KIF23,DEPDC1,XRCC2,SMC2,TPX2,UHRF1,ESPL1,DEPDC1B,MYBL2,ARHGAP11A,MELK,FAM111B,KIF15,KIF14,DIAPH3,KIFC1,KIF2C,RAD51,TROAP,SMC4,E2F1,PRC1,NCAPH,ZWINT,CCNA2,CDCA7,FANCI,CKAP2L,CDC6,CDC20,SKA1
ToppCell Atlas	aee70be7626a821bf29177ae294553dbc223eb5d	Parenchyma_lung-Immune_Lymphocytic-Lymphoid-T_cells_proliferating-T_cells_proliferating_L.1.1.3.0|Parenchyma_lung / Tissue groups, Lineages, Lineage subclass, Cell_type2, Cell_subtypes_L4L5-Leiden	The Integrated Human Lung Cell Atlas	7.33e-46	2.07e-41	5.418e-44	5.865e-43	44	195	NUSAP1,CDKN3,CENPE,HJURP,HMGB2,MCM3,MCM10,RRM2,CDC45,TYMS,MKI67,KIF23,DEPDC1,SMC2,TPX2,UHRF1,KIF18B,DEPDC1B,MYBL2,CENPN,NUF2,ARHGAP11A,MELK,FAM111B,KIF15,KIF14,KIFC1,KIF2C,RAD51,TROAP,SMC4,PRC1,NCAPH,ZWINT,CCNA2,CCNB1,CDCA7,CCNB2,FANCI,EXO1,CKAP2L,CDC6,CDC20,SKA1
ToppCell Atlas	339e81a3a5b1f71c0d15ef1ef0f6999378704923	tumor_Lung-B_lymphocytes-GC_B_cells_in_the_DZ|B_lymphocytes / Location, Cell class and cell subclass	Human Metastatic Lung Adenocarcinoma (Nayoung Kim et al)	7.33e-46	2.07e-41	5.418e-44	5.865e-43	44	195	NUSAP1,CDKN3,CENPE,HJURP,HMGB2,MCM3,MCM10,RRM2,CDC45,TYMS,CKS1B,MKI67,KIF23,DEPDC1,SMC2,TPX2,UHRF1,KIF18B,ESPL1,DEPDC1B,MYBL1,MYBL2,CENPN,NUF2,ARHGAP11A,MELK,KIF14,DIAPH3,WDR62,KIFC1,KIF2C,RAD51,TROAP,SMC4,E2F1,PRC1,NCAPH,ZWINT,CCNA2,CCNB1,CDCA7,CCNB2,CKAP2L,CDC20
ToppCell Atlas	764ed100c28d9bc93ee5ecabc5291c8f184d78da	COVID-19-T_cells-Cycling_NK/T_cells|COVID-19 / group, cell type (main and fine annotations)	COVID-19 Lung Autopsy Data (SCP1219)	7.33e-46	2.07e-41	5.418e-44	5.865e-43	44	195	NUSAP1,CENPE,HJURP,E2F7,HMGB2,MCM10,RRM2,CDC45,FANCD2,ANLN,MKI67,IQGAP3,KIF23,DEPDC1,SMC2,TPX2,PRR11,KIF18B,ESPL1,DEPDC1B,MYBL2,NUF2,ITGA4,ARHGAP11A,MELK,FAM111B,KIF15,APOLD1,KIF14,DIAPH3,WDR62,KIFC1,KIF2C,TROAP,SMC4,PRC1,NCAPH,ECT2,CCNA2,CCNB1,CCNB2,FANCI,EXO1,CKAP2L
ToppCell Atlas	7f38d0f0dd8e90091b718f380961a7472a95058b	Distal_airway-Immune_Lymphocytic-Lymphoid-NK_cells-NK_cells_L.1.3.2.0|Distal_airway / Tissue groups, Lineages, Lineage subclass, Cell_type2, Cell_subtypes_L4L5-Leiden	The Integrated Human Lung Cell Atlas	9.367e-46	2.644e-41	6.905e-44	7.475e-43	44	196	NUSAP1,CDKN3,CENPE,HJURP,HMGB2,RRM2,CDC45,TYMS,CKS1B,MKI67,PIMREG,KIF23,DEPDC1,XRCC2,TPX2,UHRF1,ESPL1,DEPDC1B,MYBL2,CENPN,NUF2,ARHGAP11A,MELK,FAM111B,KIF15,KIF14,DIAPH3,KIFC1,KIF2C,RAD51,TROAP,SMC4,E2F1,PRC1,NCAPH,ZWINT,CCNA2,CCNB2,FANCI,EXO1,CKAP2L,CDC6,CDC20,SKA1
ToppCell Atlas	6b7b068b103fd4f6ceda8e01f4dd39eefc3b3633	severe-T/NK_proliferative|World / disease stage, cell group and cell class	PBMC Atlas of COVID-19 Patients (Guo et al.)	1.195e-45	3.374e-41	8.742e-44	9.463e-43	44	197	NUSAP1,CDKN3,CENPE,HJURP,HMGB2,MCM10,RRM2,CDC45,TYMS,CKS1B,MKI67,PIMREG,KIF23,DEPDC1,SMC2,TPX2,UHRF1,PRR11,KIF18B,DEPDC1B,MYBL2,CENPN,NUF2,FAM111B,KIF15,KIF14,KIFC1,KIF2C,TROAP,SMC4,E2F1,PRC1,NCAPH,ECT2,ZWINT,CCNA2,CCNB1,CDCA7,CCNB2,FANCI,CKAP2L,CDC6,CDC20,SKA1
ToppCell Atlas	61749ccafeb938c310cff1de5ff924a1c794325a	Non-neuronal-Non-dividing-Radial_Glia-tRG|World / Primary Cells by Cluster	Comparison of human cortex and organoids	1.195e-45	3.374e-41	8.742e-44	9.463e-43	44	197	TTYH1,MAP3K5,FZD8,PRR16,LIPG,YAP1,GPC4,MKI67,HES1,CXCL12,VIM,COL5A1,WEE1,ANXA2,YBX3,PCGF5,RBM20,LRIG3,CELSR1,LRIG1,PLPP3,PALLD,SOX2,IQGAP2,MYO10,ITGA2,ITGB5,ITGB8,PPARGC1A,BMP7,FBXL7,KIF15,NFE2L2,MRC2,KCNN3,NOTCH2,WWC1,RAB31,GLIS3,SMC4,PARD3B,FSTL1,VANGL1,LTBP1
ToppCell Atlas	9d4ffa3680f92c91d0a081f9a8ec5ebfec6bdcf6	Non-neuronal-Non-dividing-Radial_Glia-tRG-25|World / Primary Cells by Cluster	Comparison of human cortex and organoids	1.195e-45	3.374e-41	8.742e-44	9.463e-43	44	197	TTYH1,MAP3K5,FZD8,PRR16,LIPG,YAP1,GPC4,MKI67,HES1,CXCL12,VIM,COL5A1,WEE1,ANXA2,YBX3,PCGF5,RBM20,LRIG3,CELSR1,LRIG1,PLPP3,PALLD,SOX2,IQGAP2,MYO10,ITGA2,ITGB5,ITGB8,PPARGC1A,BMP7,FBXL7,KIF15,NFE2L2,MRC2,KCNN3,NOTCH2,WWC1,RAB31,GLIS3,SMC4,PARD3B,FSTL1,VANGL1,LTBP1
ToppCell Atlas	6b2449ac65a2322aa0479fba0d89828f243aabbe	343B-Epithelial_cells-Epithelial-J_(AT1-AT2_progenitors)|Epithelial_cells / Donor, Lineage, Cell class and subclass (all cells)	Tissue Stability Cell Atlas - Lung Cells	1.491e-45	4.211e-41	1.085e-43	1.175e-42	43	184	NUSAP1,CDKN3,HJURP,E2F7,MCM10,RRM2,TYMS,MKI67,PIMREG,IQGAP3,KIF23,DEPDC1,SMC2,TPX2,UHRF1,PRR11,KIF18B,DEPDC1B,MYBL1,MYBL2,CENPN,GPR63,NUF2,ARHGAP11A,MELK,FAM111B,DIAPH3,KIFC1,RAD51,TROAP,E2F1,PRC1,NCAPH,ECT2,ZWINT,CCNA2,CCNB2,FANCI,EXO1,CKAP2L,CDC6,CDC20,SKA1
ToppCell Atlas	e90622b82fa7f16a1faaf7a4724c958f2d83341d	343B-Epithelial_cells-Epithelial-J_(AT1-AT2_progenitors)-|Epithelial_cells / Donor, Lineage, Cell class and subclass (all cells)	Tissue Stability Cell Atlas - Lung Cells	1.491e-45	4.211e-41	1.085e-43	1.175e-42	43	184	NUSAP1,CDKN3,HJURP,E2F7,MCM10,RRM2,TYMS,MKI67,PIMREG,IQGAP3,KIF23,DEPDC1,SMC2,TPX2,UHRF1,PRR11,KIF18B,DEPDC1B,MYBL1,MYBL2,CENPN,GPR63,NUF2,ARHGAP11A,MELK,FAM111B,DIAPH3,KIFC1,RAD51,TROAP,E2F1,PRC1,NCAPH,ECT2,ZWINT,CCNA2,CCNB2,FANCI,EXO1,CKAP2L,CDC6,CDC20,SKA1
ToppCell Atlas	70fd3563c9a9d15dcdb1ecb4fc2cd150caf80e7f	Teichmann_Meyer_2019-lung_parenchyma-Epithelial-Alveolar_epithelium-AT2_proliferating|lung_parenchyma / Tissue groups, Lineages, Lineage subclass, Cell class per Dataset	The Integrated Human Lung Cell Atlas	1.523e-45	4.299e-41	1.1e-43	1.19e-42	44	198	NUSAP1,CDKN3,HJURP,MCM10,CDC45,TYMS,CKS1B,ANLN,MKI67,PIMREG,KIF23,NPC2,DEPDC1,SMC2,TPX2,UHRF1,KIF18B,DEPDC1B,MYBL2,CENPN,NUF2,ARHGAP11A,MELK,FAM111B,RTKN2,KIF14,DIAPH3,KIF2C,KRT18,TROAP,SMC4,E2F1,PRC1,NCAPH,ECT2,ZWINT,CCNA2,CCNB1,CCNB2,FANCI,CKAP2L,CDC6,CDC20,SKA1
ToppCell Atlas	19c5d6b65de490118574b1f86b45c58b3a51df7f	MS-cycling-|MS / Condition, Cell_class and T cell subcluster	COVID-19 Cerebrospinal Fluid-derived (CSF) Leukecytes	1.523e-45	4.299e-41	1.1e-43	1.19e-42	44	198	NUSAP1,CDKN3,CENPE,HJURP,MCM10,RRM2,CDC45,TYMS,CKS1B,ANLN,MKI67,PIMREG,KIF23,DEPDC1,SMC2,TPX2,UHRF1,KIF18B,DEPDC1B,MYBL2,CENPN,NUF2,MELK,FAM111B,KIF15,KIF14,DIAPH3,KIFC1,KIF2C,TROAP,SMC4,E2F1,PRC1,NCAPH,ZWINT,CCNA2,CCNB1,CCNB2,FANCI,EXO1,CKAP2L,CDC6,CDC20,SKA1
ToppCell Atlas	0c22f2cc0e5ca91cabcd4aac2b9ef05af47e967f	MS-cycling|MS / Condition, Cell_class and T cell subcluster	COVID-19 Cerebrospinal Fluid-derived (CSF) Leukecytes	1.523e-45	4.299e-41	1.1e-43	1.19e-42	44	198	NUSAP1,CDKN3,CENPE,HJURP,MCM10,RRM2,CDC45,TYMS,CKS1B,ANLN,MKI67,PIMREG,KIF23,DEPDC1,SMC2,TPX2,UHRF1,KIF18B,DEPDC1B,MYBL2,CENPN,NUF2,MELK,FAM111B,KIF15,KIF14,DIAPH3,KIFC1,KIF2C,TROAP,SMC4,E2F1,PRC1,NCAPH,ZWINT,CCNA2,CCNB1,CCNB2,FANCI,EXO1,CKAP2L,CDC6,CDC20,SKA1
ToppCell Atlas	c0ea391bb347b99b94b5d7f02612ede938986745	PBMC-Convalescent-Lymphocyte-T/NK-Other_T-T/NK_proliferative-|Convalescent / Location, Disease Group, Cell group, Cell class and sub_cluster (2021.03.01)	Integration of Multiple Sampling Location of COVID-19 Patients	1.937e-45	5.47e-41	1.367e-43	1.48e-42	44	199	NUSAP1,CDKN3,CENPE,HJURP,HMGB2,MCM3,MCM10,RRM2,CDC45,FANCD2,TYMS,CKS1B,ANLN,MKI67,KIF23,SMC2,TPX2,UHRF1,PRR11,DEPDC1B,MYBL2,CENPN,NUF2,MELK,FAM111B,KIF15,KIF14,KIFC1,KIF2C,TROAP,SMC4,E2F1,PRC1,NCAPH,ZWINT,CCNA2,CCNB1,CDCA7,CCNB2,FANCI,CKAP2L,CDC6,CDC20,SKA1
ToppCell Atlas	96af1f289552f38f2dfa181192eb3276f4c7d70b	PBMC-Convalescent-Lymphocyte-T/NK-Other_T-T/NK_proliferative|Convalescent / Location, Disease Group, Cell group, Cell class and sub_cluster (2021.03.09)	Integration of Multiple Sampling Location of COVID-19 Patients	1.937e-45	5.47e-41	1.367e-43	1.48e-42	44	199	NUSAP1,CDKN3,CENPE,HJURP,HMGB2,MCM3,MCM10,RRM2,CDC45,FANCD2,TYMS,CKS1B,ANLN,MKI67,KIF23,SMC2,TPX2,UHRF1,PRR11,DEPDC1B,MYBL2,CENPN,NUF2,MELK,FAM111B,KIF15,KIF14,KIFC1,KIF2C,TROAP,SMC4,E2F1,PRC1,NCAPH,ZWINT,CCNA2,CCNB1,CDCA7,CCNB2,FANCI,CKAP2L,CDC6,CDC20,SKA1
ToppCell Atlas	6df65f4c2f9a125e0c7c4f597fefc05a97fc8831	PBMC-Convalescent-Lymphocyte-T/NK-Other_T|Convalescent / Location, Disease Group and Cell group (2021.02.28)	Integration of Multiple Sampling Location of COVID-19 Patients	1.937e-45	5.47e-41	1.367e-43	1.48e-42	44	199	NUSAP1,CDKN3,CENPE,HJURP,HMGB2,MCM3,MCM10,RRM2,CDC45,FANCD2,TYMS,CKS1B,ANLN,MKI67,KIF23,SMC2,TPX2,UHRF1,PRR11,DEPDC1B,MYBL2,CENPN,NUF2,MELK,FAM111B,KIF15,KIF14,KIFC1,KIF2C,TROAP,SMC4,E2F1,PRC1,NCAPH,ZWINT,CCNA2,CCNB1,CDCA7,CCNB2,FANCI,CKAP2L,CDC6,CDC20,SKA1
ToppCell Atlas	4394dcd1809f49e9bada8f5e115d5123356eae3e	PBMC-Convalescent-Lymphocyte-T/NK-Other_T-T/NK_proliferative-|Convalescent / Location, Disease Group, Cell group, Cell class and sub_cluster (2021.03.09)	Integration of Multiple Sampling Location of COVID-19 Patients	1.937e-45	5.47e-41	1.367e-43	1.48e-42	44	199	NUSAP1,CDKN3,CENPE,HJURP,HMGB2,MCM3,MCM10,RRM2,CDC45,FANCD2,TYMS,CKS1B,ANLN,MKI67,KIF23,SMC2,TPX2,UHRF1,PRR11,DEPDC1B,MYBL2,CENPN,NUF2,MELK,FAM111B,KIF15,KIF14,KIFC1,KIF2C,TROAP,SMC4,E2F1,PRC1,NCAPH,ZWINT,CCNA2,CCNB1,CDCA7,CCNB2,FANCI,CKAP2L,CDC6,CDC20,SKA1
ToppCell Atlas	1541f655f7d12c650added3683d07e5417a68dfb	severe_influenza-T/NK_proliferative|World / disease group, cell group and cell class (v2)	PBMC Atlas of COVID-19 and Influenza Patients (Lee et al.)	1.937e-45	5.47e-41	1.367e-43	1.48e-42	44	199	NUSAP1,CDKN3,CENPE,HJURP,MCM3,MCM10,RRM2,CDC45,TYMS,CKS1B,MKI67,PIMREG,KIF23,DEPDC1,SMC2,TPX2,UHRF1,KIF18B,ESPL1,DEPDC1B,MYBL2,CENPN,NUF2,MELK,KIF15,KIF14,DIAPH3,KIFC1,KIF2C,TROAP,SMC4,E2F1,NCAPH,ZWINT,CCNA2,CCNB1,CDCA7,CCNB2,FANCI,EXO1,CKAP2L,CDC6,CDC20,SKA1
ToppCell Atlas	58c772ec763109a4009f52424fbb214fc23d0c09	Mild/Remission-Developping_Plasmablast|Mild/Remission / disease group and sub_cluster of B and Plasma cells(res = 0.5)	COVID-19 B cell and Plasma cell Atlas in PBMC and BAL	1.937e-45	5.47e-41	1.367e-43	1.48e-42	44	199	NUSAP1,CDKN3,MAN1A1,CENPE,HJURP,HMGB2,MCM10,RRM2,CDC45,TYMS,ANLN,MKI67,KIF23,DEPDC1,SMC2,TPX2,UHRF1,PRR11,DEPDC1B,MYBL2,CENPN,NUF2,ARHGAP11A,MELK,KIF15,KIF14,DIAPH3,KIFC1,KIF2C,TROAP,SMC4,PRC1,NCAPH,ECT2,ZWINT,CCNA2,CCNB1,CCNB2,FANCI,EXO1,CKAP2L,CDC6,CDC20,SKA1
ToppCell Atlas	c608d953b852b67a4e36bd63d45f0deec3eefbd9	COVID-19_Convalescent-T/NK_proliferative|COVID-19_Convalescent / Disease condition and Cell class	COVID-19 T Cell Atlas (PBMC)	1.937e-45	5.47e-41	1.367e-43	1.48e-42	44	199	NUSAP1,CDKN3,CENPE,HJURP,HMGB2,MCM3,MCM10,RRM2,CDC45,FANCD2,TYMS,CKS1B,MKI67,KIF23,ANXA5,SMC2,TPX2,UHRF1,PRR11,DEPDC1B,MYBL2,CENPN,NUF2,MELK,FAM111B,KIF15,KIF14,KIFC1,KIF2C,TROAP,SMC4,E2F1,PRC1,NCAPH,ZWINT,CCNA2,CCNB1,CDCA7,CCNB2,FANCI,CKAP2L,CDC6,CDC20,SKA1
ToppCell Atlas	5b18e18ddbf4bd53aa0d574d23092cb96da7f400	PBMC-Convalescent-Lymphocyte-T/NK-Other_T-T/NK_proliferative|Convalescent / Location, Disease Group, Cell group, Cell class and sub_cluster (2021.03.01)	Integration of Multiple Sampling Location of COVID-19 Patients	1.937e-45	5.47e-41	1.367e-43	1.48e-42	44	199	NUSAP1,CDKN3,CENPE,HJURP,HMGB2,MCM3,MCM10,RRM2,CDC45,FANCD2,TYMS,CKS1B,ANLN,MKI67,KIF23,SMC2,TPX2,UHRF1,PRR11,DEPDC1B,MYBL2,CENPN,NUF2,MELK,FAM111B,KIF15,KIF14,KIFC1,KIF2C,TROAP,SMC4,E2F1,PRC1,NCAPH,ZWINT,CCNA2,CCNB1,CDCA7,CCNB2,FANCI,CKAP2L,CDC6,CDC20,SKA1
ToppCell Atlas	cb229aa3eb7b1cc47e76711b8fc18fce88a5cf08	PBMC-Convalescent-Lymphocyte-T/NK-Other_T|Convalescent / Location, Disease Group, Cell group, Cell class and sub_cluster (2021.03.09)	Integration of Multiple Sampling Location of COVID-19 Patients	1.937e-45	5.47e-41	1.367e-43	1.48e-42	44	199	NUSAP1,CDKN3,CENPE,HJURP,HMGB2,MCM3,MCM10,RRM2,CDC45,FANCD2,TYMS,CKS1B,ANLN,MKI67,KIF23,SMC2,TPX2,UHRF1,PRR11,DEPDC1B,MYBL2,CENPN,NUF2,MELK,FAM111B,KIF15,KIF14,KIFC1,KIF2C,TROAP,SMC4,E2F1,PRC1,NCAPH,ZWINT,CCNA2,CCNB1,CDCA7,CCNB2,FANCI,CKAP2L,CDC6,CDC20,SKA1
ToppCell Atlas	52265e761a961f3724b388285e0919bd58847138	Severe_COVID-19-T/NK-proliferating_T/NK|Severe_COVID-19 / Disease group,lineage and cell class ?2021.01.30?	COVID-19 BAL Atlas	2.461e-45	6.949e-41	1.695e-43	1.835e-42	44	200	NUSAP1,CDKN3,CENPE,HJURP,HMGB2,MCM3,MCM10,RRM2,CDC45,TYMS,CKS1B,ANLN,MKI67,KIF23,DEPDC1,SMC2,TPX2,UHRF1,DEPDC1B,MYBL2,CENPN,NUF2,ARHGAP11A,MELK,FAM111B,KIF15,KIF14,DIAPH3,KIFC1,KIF2C,TROAP,SMC4,NCAPH,ZWINT,CCNA2,CCNB1,CDCA7,CCNB2,FANCI,EXO1,CKAP2L,CDC6,CDC20,SKA1
ToppCell Atlas	3c3ac587ad98e3f6be809eac18c7742a23140de1	BAL-Severe-Lymphocyte-T/NK-Other_T-T/NK_proliferative-|Severe / Location, Disease Group, Cell group, Cell class and sub_cluster (2021.03.01)	Integration of Multiple Sampling Location of COVID-19 Patients	2.461e-45	6.949e-41	1.695e-43	1.835e-42	44	200	NUSAP1,CDKN3,CENPE,HJURP,HMGB2,MCM3,MCM10,RRM2,CDC45,TYMS,CKS1B,ANLN,MKI67,KIF23,DEPDC1,SMC2,TPX2,UHRF1,DEPDC1B,MYBL2,CENPN,NUF2,ARHGAP11A,MELK,FAM111B,KIF15,KIF14,DIAPH3,RAB27A,KIFC1,KIF2C,TROAP,SMC4,NCAPH,ZWINT,CCNA2,CCNB1,CDCA7,CCNB2,FANCI,CKAP2L,CDC6,CDC20,SKA1
ToppCell Atlas	dd7ad295ab3ba4c19babffb1625900db414bb5a9	BAL-Severe-Lymphocyte-T/NK-Other_T-T/NK_proliferative|Severe / Location, Disease Group, Cell group, Cell class and sub_cluster (2021.03.01)	Integration of Multiple Sampling Location of COVID-19 Patients	2.461e-45	6.949e-41	1.695e-43	1.835e-42	44	200	NUSAP1,CDKN3,CENPE,HJURP,HMGB2,MCM3,MCM10,RRM2,CDC45,TYMS,CKS1B,ANLN,MKI67,KIF23,DEPDC1,SMC2,TPX2,UHRF1,DEPDC1B,MYBL2,CENPN,NUF2,ARHGAP11A,MELK,FAM111B,KIF15,KIF14,DIAPH3,RAB27A,KIFC1,KIF2C,TROAP,SMC4,NCAPH,ZWINT,CCNA2,CCNB1,CDCA7,CCNB2,FANCI,CKAP2L,CDC6,CDC20,SKA1
ToppCell Atlas	00538c4cbab5da00b3a366717d38a3ba5cfe3f65	COVID-19-COVID-19_Convalescent-Lymphocyte-T/NK-T/NK_proliferative|COVID-19_Convalescent / Disease, condition lineage and cell class	Integration of immune-mediated diseases (COVID-19 + Influenza + Sepsis + Multiple Sclerosis)	2.461e-45	6.949e-41	1.695e-43	1.835e-42	44	200	NUSAP1,CDKN3,CENPE,HJURP,HMGB2,MCM3,MCM10,RRM2,CDC45,FANCD2,TYMS,CKS1B,ANLN,MKI67,KIF23,SMC2,TPX2,UHRF1,PRR11,DEPDC1B,MYBL2,CENPN,NUF2,MELK,FAM111B,KIF15,KIF14,KIFC1,KIF2C,TROAP,SMC4,E2F1,PRC1,NCAPH,ZWINT,CCNA2,CCNB1,CDCA7,CCNB2,FANCI,CKAP2L,CDC6,CDC20,SKA1
ToppCell Atlas	4556bb626ca1a00a6db13d2adb35acb8ba848f9c	COVID-19-Lymphoid-Proliferating_CD8_T_cells|Lymphoid / Condition, Lineage and Cell class	Bronchoalveolar Lavage (BAL) Atlas of Severe COVID-19 Patients (Grant et al.)	2.461e-45	6.949e-41	1.695e-43	1.835e-42	44	200	NUSAP1,CDKN3,CENPE,HJURP,HMGB2,MCM3,MCM10,RRM2,CDC45,TYMS,CKS1B,ANLN,MKI67,KIF23,DEPDC1,SMC2,TPX2,UHRF1,PRR11,DEPDC1B,MYBL2,CENPN,NUF2,ARHGAP11A,MELK,FAM111B,KIF15,KIF14,DIAPH3,KIFC1,KIF2C,TROAP,SMC4,NCAPH,ECT2,ZWINT,CCNA2,CCNB1,CDCA7,CCNB2,FANCI,CKAP2L,CDC20,SKA1
ToppCell Atlas	535f6fba8d03873ba35c9949579161dc41cd7a60	BAL-Severe-Lymphocyte-T/NK-Other_T|Severe / Location, Disease Group, Cell group, Cell class and sub_cluster (2021.03.09)	Integration of Multiple Sampling Location of COVID-19 Patients	2.461e-45	6.949e-41	1.695e-43	1.835e-42	44	200	NUSAP1,CDKN3,CENPE,HJURP,HMGB2,MCM3,MCM10,RRM2,CDC45,TYMS,CKS1B,ANLN,MKI67,KIF23,DEPDC1,SMC2,TPX2,UHRF1,DEPDC1B,MYBL2,CENPN,NUF2,ARHGAP11A,MELK,FAM111B,KIF15,KIF14,DIAPH3,KIFC1,KIF2C,TROAP,SMC4,NCAPH,ZWINT,CCNA2,CCNB1,CDCA7,CCNB2,FANCI,EXO1,CKAP2L,CDC6,CDC20,SKA1
ToppCell Atlas	762442d125e594fede4506b72da15563b1d8798a	Brain_organoid-organoid_Paulsen_bioRxiv-1_mon-Proliferating|1_mon / Sample Type, Dataset, Time_group, and Cell type.	Integration of Four Brain Organoid Datasets and One Fetal Brain Dataset	2.461e-45	6.949e-41	1.695e-43	1.835e-42	44	200	NUSAP1,TTYH1,CDKN3,MIS18BP1,CENPE,HJURP,HMGB2,RRM2,TYMS,CKS1B,MKI67,PIMREG,HES1,VIM,KIF23,DEPDC1,SMC2,TPX2,UHRF1,DEPDC1B,MYBL2,SOX2,CENPN,NUF2,ARHGAP11A,MELK,RTKN2,KIF15,KIFC1,KIF2C,TROAP,SMC4,PRC1,NCAPH,ECT2,ZWINT,CCNA2,CCNB1,HMGA2,CCNB2,FANCI,CKAP2L,CDC20,B3GAT2
ToppCell Atlas	5c84aaedac9f27da0da0493dab7c8f7a4d66888c	BAL-Severe-Lymphocyte-T/NK-Other_T|Severe / Location, Disease Group and Cell group (2021.02.28)	Integration of Multiple Sampling Location of COVID-19 Patients	2.461e-45	6.949e-41	1.695e-43	1.835e-42	44	200	NUSAP1,CDKN3,CENPE,HJURP,HMGB2,MCM3,MCM10,RRM2,CDC45,TYMS,CKS1B,ANLN,MKI67,KIF23,DEPDC1,SMC2,TPX2,UHRF1,DEPDC1B,MYBL2,CENPN,NUF2,ARHGAP11A,MELK,FAM111B,KIF15,KIF14,DIAPH3,RAB27A,KIFC1,KIF2C,TROAP,SMC4,NCAPH,ZWINT,CCNA2,CCNB1,CDCA7,CCNB2,FANCI,CKAP2L,CDC6,CDC20,SKA1
ToppCell Atlas	60d11275f06490f86f400a2802492f9c1b570400	BAL-Severe-Lymphocyte-T/NK-Other_T-T/NK_proliferative|Severe / Location, Disease Group, Cell group, Cell class and sub_cluster (2021.03.09)	Integration of Multiple Sampling Location of COVID-19 Patients	2.461e-45	6.949e-41	1.695e-43	1.835e-42	44	200	NUSAP1,CDKN3,CENPE,HJURP,HMGB2,MCM3,MCM10,RRM2,CDC45,TYMS,CKS1B,ANLN,MKI67,KIF23,DEPDC1,SMC2,TPX2,UHRF1,DEPDC1B,MYBL2,CENPN,NUF2,ARHGAP11A,MELK,FAM111B,KIF15,KIF14,DIAPH3,KIFC1,KIF2C,TROAP,SMC4,NCAPH,ZWINT,CCNA2,CCNB1,CDCA7,CCNB2,FANCI,EXO1,CKAP2L,CDC6,CDC20,SKA1
ToppCell Atlas	0e44a55d65b72eb40543d3bde301f8598ac251c3	BAL-Severe-Lymphocyte-T/NK-Other_T-T/NK_proliferative-|Severe / Location, Disease Group, Cell group, Cell class and sub_cluster (2021.03.09)	Integration of Multiple Sampling Location of COVID-19 Patients	2.461e-45	6.949e-41	1.695e-43	1.835e-42	44	200	NUSAP1,CDKN3,CENPE,HJURP,HMGB2,MCM3,MCM10,RRM2,CDC45,TYMS,CKS1B,ANLN,MKI67,KIF23,DEPDC1,SMC2,TPX2,UHRF1,DEPDC1B,MYBL2,CENPN,NUF2,ARHGAP11A,MELK,FAM111B,KIF15,KIF14,DIAPH3,KIFC1,KIF2C,TROAP,SMC4,NCAPH,ZWINT,CCNA2,CCNB1,CDCA7,CCNB2,FANCI,EXO1,CKAP2L,CDC6,CDC20,SKA1
ToppCell Atlas	dc59d233276006b4123c21baa65c5ded3e81b4d4	mesenteric_lymph_node-Lymphocytic_NK-Cycling_NK|mesenteric_lymph_node / Manually curated celltypes from each tissue	Cross-tissue immune cell analysis reveals tissue-specific features in humans	2.812e-45	7.939e-41	1.932e-43	2.091e-42	42	173	NUSAP1,CDKN3,CEBPD,CENPE,HMGB2,RRM2,CDC45,TYMS,CKS1B,ANLN,MKI67,PIMREG,KIF23,IGFBP7,TPX2,UHRF1,KIF18B,ESPL1,DEPDC1B,MYBL2,ARHGAP11A,MELK,KIF15,NQO1,KIF14,DIAPH3,WDR62,KIFC1,KIF2C,TROAP,SMC4,E2F1,PRC1,NCAPH,ZWINT,CCNB1,CCNB2,EXO1,CKAP2L,CDC6,CDC20,SKA1
ToppCell Atlas	05c57578142a6662f18b294d5cc11e6efd6b0f8e	(01)_Cycling_Basal_(homeostasis)|World / shred by cell type and Timepoint	Mouse Trachea Epithelial Cells (MTECs)	8.099e-45	2.287e-40	5.55e-43	6.008e-42	42	177	NUSAP1,CDKN3,MIS18BP1,CENPE,HJURP,HMGB2,RRM2,CKS1B,ANLN,MKI67,PIMREG,IQGAP3,KIF23,DEPDC1,SMC2,TPX2,KIF18B,ESPL1,DEPDC1B,CENPN,NDE1,NUF2,ARHGAP11A,MELK,KIF15,KIF14,DIAPH3,KIFC1,KIF2C,RAD51,GAS2L3,TROAP,SMC4,PRC1,NCAPH,ECT2,CCNA2,CCNB1,CCNB2,CKAP2L,CDC20,SKA1
ToppCell Atlas	b42f0b89bb94fd43786ff50f1caeb3ebfbbb43fd	(3)_Macrophage_Dividing|World / Lung cell shreds - cell class (v4) and cell subclass (v4)	Tissue Stability Cell Atlas - Lung Cells	8.623e-45	2.434e-40	5.894e-43	6.381e-42	43	191	NUSAP1,CDKN3,CENPE,HJURP,MCM10,RRM2,CDC45,TYMS,CKS1B,ANLN,MKI67,PIMREG,IQGAP3,KIF23,DEPDC1,SMC2,TPX2,UHRF1,KIF18B,DEPDC1B,MYBL2,CENPN,NUF2,ARHGAP11A,MELK,FAM111B,KIF15,KIF14,DIAPH3,KIFC1,KIF2C,RAD51,TROAP,PRC1,NCAPH,ZWINT,CCNA2,CCNB1,CCNB2,FANCI,CKAP2L,CDC20,SKA1
ToppCell Atlas	96f23d6e8604d1cb24910d3118d8171b57c93e14	droplet-Skin-nan-21m-Epithelial-stem_cell_of_epidermis|Skin / Skin_Bladder_Kidney_Mammary_Gland - method, tissue, subtissue, age, lineage, cell ontology and free annotation	Mouse Aging Atlas- Tabula Muris Senis	1.101e-44	3.108e-40	7.49e-43	8.109e-42	43	192	NUSAP1,CDKN3,MIS18BP1,CENPE,E2F7,HMGB2,CDC45,CKS1B,ANLN,MKI67,PIMREG,IQGAP3,KIF23,DEPDC1,SMC2,TPX2,UHRF1,PRR11,KIF18B,MYBL1,CENPN,NDE1,NUF2,ARHGAP11A,MELK,KIF15,KIF14,DIAPH3,KIFC1,KIF2C,RAD51,GAS2L3,TROAP,SMC4,PRC1,NCAPH,ECT2,CCNA2,CCNB1,CCNB2,CKAP2L,CDC20,SKA1
ToppCell Atlas	baad9351b001baa3c062fe5fdf2258ad17086144	Teichmann_Meyer_2019-lung_parenchyma-Immune_Myeloid-Myeloid-Alveolar_macrophage_proliferating|lung_parenchyma / Tissue groups, Lineages, Lineage subclass, Cell class per Dataset	The Integrated Human Lung Cell Atlas	1.101e-44	3.108e-40	7.49e-43	8.109e-42	43	192	NUSAP1,CDKN3,CENPE,HJURP,HMGB2,TYMS,CKS1B,ANLN,MKI67,PIMREG,IQGAP3,KIF23,FN1,DEPDC1,SMC2,TPX2,UHRF1,KIF18B,DEPDC1B,MYBL2,NUF2,ARHGAP11A,MELK,FAM111B,KIF15,KIF14,DIAPH3,KIFC1,KIF2C,RAD51,TROAP,SMC4,PRC1,ECT2,ZWINT,CCNA2,CCNB1,CCNB2,FANCI,EXO1,CKAP2L,CDC20,SKA1
ToppCell Atlas	0d85025690c9cd545cba30abc38acbdd6a39b153	Severe_COVID-19-Myeloid-proliferating_Myeloid_cells|Severe_COVID-19 / Disease group,lineage and cell class ?2021.01.30?	COVID-19 BAL Atlas	1.404e-44	3.963e-40	9.527e-43	1.031e-41	43	193	NUSAP1,CDKN3,CENPE,HJURP,MCM10,RRM2,CDC45,TYMS,CKS1B,ANLN,MKI67,PIMREG,IQGAP3,DEPDC1,XRCC2,SMC2,SLIT3,TPX2,UHRF1,PRR11,MYBL2,CENPN,NUF2,ARHGAP11A,FAM111B,KIF14,DIAPH3,WDR62,KIFC1,KIF2C,TROAP,SMC4,PRC1,NCAPH,ZWINT,CCNA2,CCNB1,TMTC1,CCNB2,FANCI,CKAP2L,CDC6,CDC20
ToppCell Atlas	a3c6705096e8315721535f07c82ef345a0f4966f	kidney_cells-Renal_AKI_(acute_kidney_injury)-Epithelial-Proximal_tubule_epithelial_cell-kidney_proximal_tubule_epithelial_cell_cycling-Cycling_Proximal_Tubule_Epithelial_Cell_S-high|kidney_cells / Celltypes from Cells and Nuclei per compartment and clinical group	Integrated Single-nucleus and Single-cell RNA-seq of the Adult Human Kidney	1.787e-44	5.046e-40	1.187e-42	1.285e-41	43	194	NUSAP1,CDKN3,HJURP,E2F7,HMGB2,MCM3,MCM10,RRM2,CDC45,TYMS,ANLN,MKI67,IQGAP3,DEPDC1,XRCC2,SMC2,TPX2,UHRF1,KIF18B,MYBL2,CENPN,ARHGAP11A,MELK,FAM111B,KIF15,KIF14,DIAPH3,WDR62,KIFC1,KIF2C,RAD51,TROAP,SMC4,E2F1,PRC1,NCAPH,ECT2,ZWINT,CCNA2,FANCI,EXO1,CDC6,SKA1
ToppCell Atlas	075558c4efaa1f8c0503a4e9e5157b252d9c49bc	kidney_cells-Hypertensive_with+without-CKD-Immune-Lymphocytic_T/NK-Cycling_Natural_Killer_Cell_/_Natural_Killer_T_Cell-|kidney_cells / Celltypes from Cells and Nuclei per compartment and clinical group	Integrated Single-nucleus and Single-cell RNA-seq of the Adult Human Kidney	1.787e-44	5.046e-40	1.187e-42	1.285e-41	43	194	NUSAP1,CDKN3,CENPE,HJURP,E2F7,HMGB2,RRM2,CDC45,TYMS,CKS1B,ANLN,MKI67,PIMREG,DEPDC1,XRCC2,SMC2,TPX2,UHRF1,MYBL1,MYBL2,CENPN,NUF2,ARHGAP11A,FAM111B,KIF15,KIF14,KIFC1,KIF2C,TROAP,SMC4,E2F1,PRC1,ZWINT,CCNA2,CCNB1,CDCA7,CCNB2,FANCI,EXO1,CKAP2L,CDC6,CDC20,SKA1
ToppCell Atlas	2360b5f995b360419de41612368cab9fb61781a1	BAL-Severe-Myeloid-Myeloid|Severe / Location, Disease Group and Cell group (2021.02.28)	Integration of Multiple Sampling Location of COVID-19 Patients	1.787e-44	5.046e-40	1.187e-42	1.285e-41	43	194	NUSAP1,CDKN3,CENPE,HJURP,MCM10,RRM2,CDC45,TYMS,CKS1B,ANLN,MKI67,PIMREG,IQGAP3,DEPDC1,XRCC2,SMC2,SLIT3,TPX2,UHRF1,PRR11,MYBL2,CENPN,NUF2,ARHGAP11A,FAM111B,KIF14,DIAPH3,WDR62,KIFC1,KIF2C,TROAP,SMC4,PRC1,NCAPH,ZWINT,CCNA2,CCNB1,TMTC1,CCNB2,FANCI,CKAP2L,CDC6,CDC20
ToppCell Atlas	903ae11708b0cb24538c6982abd57fe6fa95b8d3	BAL-Severe-Myeloid-Myeloid-proliferating_Myeloid_cells|Severe / Location, Disease Group, Cell group, Cell class and sub_cluster (2021.03.09)	Integration of Multiple Sampling Location of COVID-19 Patients	1.787e-44	5.046e-40	1.187e-42	1.285e-41	43	194	NUSAP1,CDKN3,CENPE,HJURP,MCM10,RRM2,CDC45,TYMS,CKS1B,ANLN,MKI67,PIMREG,IQGAP3,DEPDC1,XRCC2,SMC2,SLIT3,TPX2,UHRF1,PRR11,MYBL2,CENPN,NUF2,ARHGAP11A,FAM111B,KIF14,DIAPH3,WDR62,KIFC1,KIF2C,TROAP,SMC4,PRC1,NCAPH,ZWINT,CCNA2,CCNB1,TMTC1,CCNB2,FANCI,CKAP2L,CDC6,CDC20
ToppCell Atlas	79399f15c29a14300ff88d045bd7da88dd71ae32	kidney_cells-Hypertensive_with+without-CKD-Immune-Lymphocytic_T/NK-Cycling_Natural_Killer_Cell_/_Natural_Killer_T_Cell|kidney_cells / Celltypes from Cells and Nuclei per compartment and clinical group	Integrated Single-nucleus and Single-cell RNA-seq of the Adult Human Kidney	1.787e-44	5.046e-40	1.187e-42	1.285e-41	43	194	NUSAP1,CDKN3,CENPE,HJURP,E2F7,HMGB2,RRM2,CDC45,TYMS,CKS1B,ANLN,MKI67,PIMREG,DEPDC1,XRCC2,SMC2,TPX2,UHRF1,MYBL1,MYBL2,CENPN,NUF2,ARHGAP11A,FAM111B,KIF15,KIF14,KIFC1,KIF2C,TROAP,SMC4,E2F1,PRC1,ZWINT,CCNA2,CCNB1,CDCA7,CCNB2,FANCI,EXO1,CKAP2L,CDC6,CDC20,SKA1
ToppCell Atlas	cb39850e9577015b6b9834e98c36b412bae7d462	BAL-Severe-Myeloid-Myeloid-proliferating_Myeloid_cells|Severe / Location, Disease Group, Cell group, Cell class and sub_cluster (2021.03.01)	Integration of Multiple Sampling Location of COVID-19 Patients	1.787e-44	5.046e-40	1.187e-42	1.285e-41	43	194	NUSAP1,CDKN3,CENPE,HJURP,MCM10,RRM2,CDC45,TYMS,CKS1B,ANLN,MKI67,PIMREG,IQGAP3,DEPDC1,XRCC2,SMC2,SLIT3,TPX2,UHRF1,PRR11,MYBL2,CENPN,NUF2,ARHGAP11A,FAM111B,KIF14,DIAPH3,WDR62,KIFC1,KIF2C,TROAP,SMC4,PRC1,NCAPH,ZWINT,CCNA2,CCNB1,TMTC1,CCNB2,FANCI,CKAP2L,CDC6,CDC20
ToppCell Atlas	408597c9aa302a44b112c1d612c21fbb0227a82a	BAL-Severe-Myeloid-Myeloid-proliferating_Myeloid_cells-|Severe / Location, Disease Group, Cell group, Cell class and sub_cluster (2021.03.01)	Integration of Multiple Sampling Location of COVID-19 Patients	1.787e-44	5.046e-40	1.187e-42	1.285e-41	43	194	NUSAP1,CDKN3,CENPE,HJURP,MCM10,RRM2,CDC45,TYMS,CKS1B,ANLN,MKI67,PIMREG,IQGAP3,DEPDC1,XRCC2,SMC2,SLIT3,TPX2,UHRF1,PRR11,MYBL2,CENPN,NUF2,ARHGAP11A,FAM111B,KIF14,DIAPH3,WDR62,KIFC1,KIF2C,TROAP,SMC4,PRC1,NCAPH,ZWINT,CCNA2,CCNB1,TMTC1,CCNB2,FANCI,CKAP2L,CDC6,CDC20
ToppCell Atlas	193cc20fefbd795a4ad59e401a95af47d30603e7	BAL-Severe-Myeloid-Myeloid-proliferating_Myeloid_cells-|Severe / Location, Disease Group, Cell group, Cell class and sub_cluster (2021.03.09)	Integration of Multiple Sampling Location of COVID-19 Patients	1.787e-44	5.046e-40	1.187e-42	1.285e-41	43	194	NUSAP1,CDKN3,CENPE,HJURP,MCM10,RRM2,CDC45,TYMS,CKS1B,ANLN,MKI67,PIMREG,IQGAP3,DEPDC1,XRCC2,SMC2,SLIT3,TPX2,UHRF1,PRR11,MYBL2,CENPN,NUF2,ARHGAP11A,FAM111B,KIF14,DIAPH3,WDR62,KIFC1,KIF2C,TROAP,SMC4,PRC1,NCAPH,ZWINT,CCNA2,CCNB1,TMTC1,CCNB2,FANCI,CKAP2L,CDC6,CDC20
ToppCell Atlas	58406502a8cbcc3037f79a1b6a683df408297ae5	BAL-Severe-Myeloid-Myeloid|Severe / Location, Disease Group, Cell group, Cell class and sub_cluster (2021.03.09)	Integration of Multiple Sampling Location of COVID-19 Patients	1.787e-44	5.046e-40	1.187e-42	1.285e-41	43	194	NUSAP1,CDKN3,CENPE,HJURP,MCM10,RRM2,CDC45,TYMS,CKS1B,ANLN,MKI67,PIMREG,IQGAP3,DEPDC1,XRCC2,SMC2,SLIT3,TPX2,UHRF1,PRR11,MYBL2,CENPN,NUF2,ARHGAP11A,FAM111B,KIF14,DIAPH3,WDR62,KIFC1,KIF2C,TROAP,SMC4,PRC1,NCAPH,ZWINT,CCNA2,CCNB1,TMTC1,CCNB2,FANCI,CKAP2L,CDC6,CDC20
ToppCell Atlas	70e6b58c502a2abeb4e36bed179020c675468bd4	(7)_Epithelial-J_(AT1-AT2_progenitors)|World / Lung cell shreds - cell class (v4) and cell subclass (v4)	Tissue Stability Cell Atlas - Lung Cells	2.272e-44	6.415e-40	1.499e-42	1.623e-41	43	195	NUSAP1,CDKN3,HJURP,E2F7,MCM10,RRM2,CDC45,TYMS,CKS1B,ANLN,MKI67,PIMREG,IQGAP3,KIF23,DEPDC1,SMC2,TPX2,UHRF1,KIF18B,DEPDC1B,MYBL2,NUF2,ARHGAP11A,MELK,FAM111B,DIAPH3,KIFC1,RAD51,KRT18,TROAP,E2F1,CRNDE,PRC1,ECT2,CLDN1,ZWINT,CCNA2,CCNB2,FANCI,EXO1,CKAP2L,CDC6,SKA1
ToppCell Atlas	6f079c2d7d08110a5e1822ea861b8037eb3f62c9	Influenza_Severe-T/NK_proliferative|World / Disease group and Cell class	Influenza Atlas	2.272e-44	6.415e-40	1.499e-42	1.623e-41	43	195	NUSAP1,CDKN3,CENPE,HJURP,MCM3,MCM10,RRM2,CDC45,TYMS,CKS1B,MKI67,PIMREG,KIF23,DEPDC1,SMC2,TPX2,UHRF1,ESPL1,DEPDC1B,MYBL2,CENPN,NUF2,MELK,KIF15,KIF14,DIAPH3,KIFC1,KIF2C,RAD51,TROAP,E2F1,NCAPH,ZWINT,CCNA2,CCNB1,CDCA7,CCNB2,FANCI,EXO1,CKAP2L,CDC6,CDC20,SKA1
ToppCell Atlas	b57132802cb977551e214880984f3edcd375474f	droplet-Tongue-TONGUE-1m-Epithelial-proliferating|Tongue / Tongue_Heart_Limb_Muscle_Aorta_Diaphragm - method, tissue, subtissue, age, lineage, cell ontology and free annotation	Mouse Aging Atlas- Tabula Muris Senis	2.272e-44	6.415e-40	1.499e-42	1.623e-41	43	195	NUSAP1,CDKN3,MIS18BP1,CENPE,HMGB2,RRM2,TYMS,CKS1B,ANLN,MKI67,PIMREG,IQGAP3,KIF23,DEPDC1,SMC2,TPX2,UHRF1,PRR11,MYBL2,CENPN,NDE1,NUF2,ARHGAP11A,MELK,KIF15,ZFP36L2,KIF14,DIAPH3,KIFC1,KIF2C,RAD51,GAS2L3,SMC4,PRC1,NCAPH,ECT2,CCNA2,CCNB1,CDCA7,CCNB2,CKAP2L,CDC20,SKA1
ToppCell Atlas	89f005216770dbb84378f5d1f20ca11b0ce40faa	severe-T/NK_proliferative|severe / disease stage, cell group and cell class	PBMC Atlas of COVID-19 Patients (Guo et al.)	2.884e-44	8.143e-40	1.898e-42	2.055e-41	43	196	NUSAP1,CDKN3,CENPE,HJURP,HMGB2,MCM3,MCM10,RRM2,CDC45,TYMS,CKS1B,MKI67,PIMREG,KIF23,DEPDC1,SMC2,TPX2,UHRF1,PRR11,KIF18B,DEPDC1B,CENPN,NUF2,FAM111B,KIF15,KIF14,KIFC1,KIF2C,TROAP,SMC4,E2F1,PRC1,NCAPH,ECT2,ZWINT,CCNA2,CCNB1,CDCA7,CCNB2,FANCI,CKAP2L,CDC20,SKA1
ToppCell Atlas	bc859a103cad567caf50c3c3882d2d2017807c73	Dividing_Macrophages-IPF_04|World / lung cells shred on cell class, cell subclass, sample id	Pathobiology of Pulmonary Fibrosis (Reyfman et al., 2019)	3.317e-44	9.365e-40	2.173e-42	2.352e-41	41	169	NUSAP1,CDKN3,MIS18BP1,CENPE,HJURP,E2F7,HMGB2,MCM10,RRM2,CDC45,FANCD2,TYMS,ANLN,MKI67,PIMREG,IQGAP3,KIF23,FN1,DEPDC1,SMC2,TPX2,PRR11,DEPDC1B,MYBL2,NUF2,ARHGAP11A,MELK,FAM111B,KIF15,KIF14,KIF2C,TROAP,SMC4,PRC1,NCAPH,ZWINT,CCNA2,CCNB1,CCNB2,CKAP2L,CDC20
ToppCell Atlas	23510261cfc3e11a7e367f2ca0048058e7af82f6	renal_cortex_nuclei-Renal_AKI_(acute_kidney_injury)-Endothelial-blood_vessel_endothelial_cell_of_kidney-capillary-immature_endothelial_cell-Cycling_Endothelial_Cell|renal_cortex_nuclei / Celltypes from Cells and Nuclei per compartment and clinical group	Integrated Single-nucleus and Single-cell RNA-seq of the Adult Human Kidney	3.317e-44	9.365e-40	2.173e-42	2.352e-41	41	169	NUSAP1,MIS18BP1,CENPE,HJURP,E2F7,HMGB2,MCM10,CDC45,FANCD2,ANLN,MKI67,PIMREG,IQGAP3,TPX2,PRR11,KIF18B,MYBL2,NUF2,ARHGAP11A,MELK,FAM111B,KIF15,APOLD1,NAV2,KIF14,DIAPH3,WDR62,KIFC1,RAD51,PCBP3,TROAP,SMC4,E2F1,PRC1,NCAPH,ECT2,CCNB1,FANCI,EXO1,CKAP2L,SKA1
ToppCell Atlas	28c8d2f691fc353733328d59e8d9a2ba4c6438ec	thoracic_lymph_node-Lymphocytic_B_plasma-Plasmablasts|thoracic_lymph_node / Manually curated celltypes from each tissue	Cross-tissue immune cell analysis reveals tissue-specific features in humans	3.657e-44	1.032e-39	2.384e-42	2.581e-41	43	197	NUSAP1,CDKN3,MAN1A1,CENPE,HJURP,HMGB2,MCM10,RRM2,CDC45,TYMS,ANLN,MKI67,KIF23,DEPDC1,SMC2,TPX2,UHRF1,PRR11,DEPDC1B,MYBL2,NUF2,MELK,FAM111B,KIF15,KIF14,DIAPH3,KIFC1,KIF2C,RAD51,TROAP,SMC4,E2F1,NCAPH,ZWINT,CCNA2,CCNB1,CCNB2,FANCI,EXO1,CKAP2L,CDC6,CDC20,SKA1
ToppCell Atlas	8c4a21e0dc91d2b191e7bd3b6b638f939e2e6e1f	lung_parenchyma-Immune_Lymphocytic-Lymphoid-T_cells_proliferating-|lung_parenchyma / Tissue groups, Lineages, Lineage subclass, Cell class Per Ethnicity	The Integrated Human Lung Cell Atlas	3.657e-44	1.032e-39	2.384e-42	2.581e-41	43	197	NUSAP1,CDKN3,CENPE,HJURP,HMGB2,MCM3,MCM10,RRM2,CDC45,TYMS,MKI67,KIF23,DEPDC1,SMC2,TPX2,UHRF1,KIF18B,DEPDC1B,MYBL2,NUF2,ARHGAP11A,MELK,FAM111B,KIF15,KIF14,KIFC1,KIF2C,RAD51,TROAP,SMC4,PRC1,NCAPH,ZWINT,CCNA2,CCNB1,CDCA7,CCNB2,FANCI,EXO1,CKAP2L,CDC6,CDC20,SKA1
ToppCell Atlas	e740f05536d1e4b2512811771928eb65f6696409	Control-T/NK-proliferating_T/NK|Control / Disease group,lineage and cell class ?2021.01.30?	COVID-19 BAL Atlas	3.758e-44	1.061e-39	2.439e-42	2.64e-41	42	183	NUSAP1,CDKN3,HJURP,E2F7,HMGB2,MCM10,RRM2,CDC45,TYMS,ANLN,MKI67,KIF23,WEE1,POU3F1,TPX2,UHRF1,DEPDC1B,NUF2,ARHGAP11A,FAM111B,KIF15,APOLD1,KIF14,DIAPH3,KIFC1,KIF2C,TROAP,SMC4,E2F1,PRC1,NCAPH,ZWINT,CCNA2,CCNB1,CDCA7,CCNB2,FANCI,EXO1,CKAP2L,CDC6,CDC20,SKA1
ToppCell Atlas	09c2b4e630f1c338f02c1242e3598e870d6b0a28	Control-T/NK_proliferative|Control / Disease group and Cell class	COVID-19 T cell Atlas (BAL)	3.758e-44	1.061e-39	2.439e-42	2.64e-41	42	183	NUSAP1,CDKN3,CENPE,HJURP,RRM2,CDC45,TYMS,CKS1B,ANLN,MKI67,KIF23,POU3F1,DEPDC1,XRCC2,SMC2,TPX2,UHRF1,TANC1,PRR11,KIF18B,ESPL1,DEPDC1B,CENPN,NUF2,ARHGAP11A,KIF15,APOLD1,KIF14,DIAPH3,KIFC1,KIF2C,TROAP,SMC4,E2F1,PRC1,NCAPH,ZWINT,CCNA2,CCNB1,CCNB2,CKAP2L,CDC20
ToppCell Atlas	61294fe99a5641ad359796022c3d038470076b3c	Caecum-B_cell-B_cell_cycling|Caecum / Region, Cell class and subclass	Colon Immune Atlas	4.629e-44	1.307e-39	2.977e-42	3.222e-41	43	198	NUSAP1,CDKN3,CENPE,HJURP,E2F7,MCM10,RRM2,PRR18,CDC45,TYMS,ANLN,MKI67,KIF23,DEPDC1,TPX2,UHRF1,KIF18B,MYBL2,CENPN,NUF2,ARHGAP11A,MELK,KIF15,KIF14,DIAPH3,CRISPLD1,KIFC1,RAD51,TROAP,E2F1,PRC1,NCAPH,ECT2,ZWINT,CCNA2,CCNB1,CCNB2,FANCI,EXO1,CKAP2L,CDC6,CDC20,SKA1
ToppCell Atlas	21c4762ca8591804cf77a23b64470e60d25c5357	metastatic_Lymph_Node-B_lymphocytes-GC_B_cells_in_the_DZ|B_lymphocytes / Location, Cell class and cell subclass	Human Metastatic Lung Adenocarcinoma (Nayoung Kim et al)	4.629e-44	1.307e-39	2.977e-42	3.222e-41	43	198	NUSAP1,CDKN3,CENPE,HJURP,HMGB2,RRM2,CDC45,TYMS,CKS1B,MKI67,KIF23,DEPDC1,SMC2,TPX2,UHRF1,DEPDC1B,MYBL1,MYBL2,CENPN,NUF2,ARHGAP11A,MELK,GMDS,DIAPH3,KIFC1,KIF2C,RAD51,TROAP,SMC4,E2F1,PRC1,NCAPH,ZWINT,CCNA2,CCNB1,GSTP1,CDCA7,CCNB2,FANCI,CKAP2L,CDC6,CDC20,SKA1
ToppCell Atlas	568d47770cd20c6569ca84ea1eafde367642d68b	Caecum-(2)_B_cell-(24)_B_cell_cycling|Caecum / shred on region, Cell_type, and subtype	Colon Immune Atlas from Gut Cell Atlas	4.629e-44	1.307e-39	2.977e-42	3.222e-41	43	198	NUSAP1,CDKN3,CENPE,HJURP,E2F7,MCM10,RRM2,PRR18,CDC45,TYMS,ANLN,MKI67,KIF23,DEPDC1,TPX2,UHRF1,KIF18B,MYBL2,CENPN,NUF2,ARHGAP11A,MELK,KIF15,KIF14,DIAPH3,CRISPLD1,KIFC1,RAD51,TROAP,E2F1,PRC1,NCAPH,ECT2,ZWINT,CCNA2,CCNB1,CCNB2,FANCI,EXO1,CKAP2L,CDC6,CDC20,SKA1
ToppCell Atlas	d5306121a75c5eb37d62c353799a98e6ba5ab63f	cycling_basal_cell|World / shred by cell class for bronchial biopsy	Respiratory Tissues from Nasal Brushing to Parenchyma	4.629e-44	1.307e-39	2.977e-42	3.222e-41	43	198	NUSAP1,CDKN3,CENPE,HJURP,HMGB2,RRM2,CDC45,FANCD2,TYMS,CKS1B,ANLN,MKI67,PIMREG,IQGAP3,KIF23,DEPDC1,SMC2,TPX2,KIF18B,DEPDC1B,CENPN,NUF2,ARHGAP11A,MELK,RTKN2,KIF15,KLF5,KIF14,DIAPH3,KIFC1,KIF2C,TROAP,SMC4,PRC1,ECT2,ZWINT,CCNA2,CCNB1,CCNB2,CKAP2L,CDC6,CDC20,SKA1
ToppCell Atlas	848d05afd5a2ef61fb8a09c0f5fa2a56fd5c160b	Bac-SEP-Lymphocyte-T_NK-T_NK_proliferative|Bac-SEP / Disease, Lineage and Cell Type	Sepsis Atlas	4.826e-44	1.362e-39	3.096e-42	3.352e-41	42	184	NUSAP1,CDKN3,HJURP,E2F7,MCM3,RRM2,CDC45,FANCD2,TYMS,CKS1B,MKI67,PIMREG,SMC2,TPX2,UHRF1,CENPN,GPR63,NUF2,ARHGAP11A,MELK,FAM111B,KIF15,KIF14,KIFC1,KIF2C,RAD51,TROAP,SMC4,E2F1,NCAPH,ECT2,ZWINT,CCNA2,CCNB1,CDCA7,CCNB2,FANCI,EXO1,CKAP2L,CDC6,CDC20,SKA1
ToppCell Atlas	303a5fc43a48b05b6f2060d99eef4adc36f8d4e3	remission-T/NK_proliferative|remission / disease stage, cell group and cell class	PBMC Atlas of COVID-19 Patients (Guo et al.)	5.851e-44	1.652e-39	3.687e-42	3.992e-41	43	199	NUSAP1,CDKN3,CENPE,HJURP,HMGB2,MCM3,MCM10,RRM2,CDC45,FANCD2,TYMS,CKS1B,ANLN,MKI67,KIF23,SMC2,TPX2,UHRF1,PRR11,DEPDC1B,MYBL2,CENPN,NUF2,MELK,FAM111B,KIF15,KIF14,KIFC1,KIF2C,TROAP,SMC4,E2F1,PRC1,NCAPH,ZWINT,CCNA2,CDCA7,CCNB2,FANCI,CKAP2L,CDC6,CDC20,SKA1
ToppCell Atlas	75ff9a5df156c6632883eab79573f1c02c985803	Brain_organoid-organoid_Kanton_Nature-Organoid-2M-Radial_glial|Organoid-2M / Sample Type, Dataset, Time_group, and Cell type.	Integration of Four Brain Organoid Datasets and One Fetal Brain Dataset	5.851e-44	1.652e-39	3.687e-42	3.992e-41	43	199	TTYH1,HMGB2,MCM3,JAM2,TYMS,LHX2,GPC4,AK4,HES1,FAM181B,PLTP,HSPB1,VIM,LITAF,ANXA5,PON2,NPC2,YBX3,LRIG1,PLPP3,SOX2,INTU,HTRA1,IQGAP2,MYO10,B2M,CCND1,ZFP36L2,PTPRZ1,NFE2L2,SYPL1,GNG5,MCUB,NOTCH2,NTRK2,GSTP1,HMGA2,SOX21,FSTL1,CDCA7,FGFBP3,PAWR,LTBP1
ToppCell Atlas	e1dfc856a85a91e8f7ab8d600a8a891d16b2aefb	COVID-19-Lymphoid-Proliferating_CD4_T_cells|COVID-19 / Condition, Lineage and Cell class	Bronchoalveolar Lavage (BAL) Atlas of Severe COVID-19 Patients (Grant et al.)	5.851e-44	1.652e-39	3.687e-42	3.992e-41	43	199	NUSAP1,CDKN3,CENPE,HJURP,HMGB2,MCM10,RRM2,CDC45,TYMS,CKS1B,ANLN,MKI67,KIF23,DEPDC1,SMC2,TPX2,UHRF1,DEPDC1B,MYBL2,CENPN,NUF2,ARHGAP11A,MELK,FAM111B,KIF15,KIF14,DIAPH3,KIFC1,KIF2C,TROAP,SMC4,NCAPH,ZWINT,CCNA2,CCNB1,CDCA7,CCNB2,FANCI,EXO1,CKAP2L,CDC6,CDC20,SKA1
ToppCell Atlas	79d87e2b0adeff2d33c3b699afe7211fddc4f285	Brain_organoid-organoid_Kanton_Nature-Organoid-4M-Radial_glial-RGCs_3|Organoid-4M / Sample Type, Dataset, Time_group, and Cell type.	Integration of Four Brain Organoid Datasets and One Fetal Brain Dataset	5.851e-44	1.652e-39	3.687e-42	3.992e-41	43	199	NUSAP1,TTYH1,APCDD1,HMGB2,MCM3,MCM10,RRM2,CDC45,TYMS,LHX2,HES1,VIM,PHLDA1,AAMDC,LITAF,PON2,YBX3,XRCC2,UHRF1,MYBL2,INTU,IMPA2,CENPN,MYO10,ANKRD9,ITGA2,FAM111B,ZFP36L2,ADAMTS9,NFE2L2,GNG5,RAD51,SMC4,E2F1,ZWINT,HMGA2,SOX21,CDCA7,CCNB2,FGFBP3,PAWR,LTBP1,CDC6
ToppCell Atlas	893b78c661c529db07a5fcc3124d9b3d0f270fa5	COVID-19_Convalescent-Lymphoid_T/NK-T/NK_proliferative|COVID-19_Convalescent / Disease group, lineage and cell class	Integration of 5 COVID-19 PBMC Datasets	5.851e-44	1.652e-39	3.687e-42	3.992e-41	43	199	NUSAP1,CDKN3,CENPE,HJURP,HMGB2,MCM3,MCM10,RRM2,CDC45,FANCD2,TYMS,CKS1B,ANLN,MKI67,KIF23,SMC2,TPX2,UHRF1,PRR11,DEPDC1B,MYBL2,CENPN,NUF2,MELK,FAM111B,KIF15,KIF14,KIFC1,KIF2C,TROAP,SMC4,E2F1,PRC1,NCAPH,CCNA2,CCNB1,CDCA7,CCNB2,FANCI,CKAP2L,CDC6,CDC20,SKA1
ToppCell Atlas	b24315952b6ac6c8d2d3a7bd949a5b5392624d4e	severe-Lymphocytic-Prol._cells|severe / Cohort 2 (Rhapsody WB + PBMC) with disease condition, lineage and cell classs	PBMC Atlas of COVID-19 Patients (Schulte-Schrepping et al.)	5.851e-44	1.652e-39	3.687e-42	3.992e-41	43	199	NUSAP1,CDKN3,CENPE,HJURP,E2F7,MCM3,MCM10,RRM2,CDC45,TYMS,MKI67,PIMREG,KIF23,DEPDC1,SMC2,TPX2,PRR11,KIF18B,DEPDC1B,CENPN,NUF2,ARHGAP11A,MELK,FAM111B,KIF15,KIF14,KIFC1,KIF2C,RAD51,TROAP,SMC4,E2F1,PRC1,NCAPH,ZWINT,CCNA2,CCNB1,CDCA7,CCNB2,FANCI,EXO1,CKAP2L,CDC20
ToppCell Atlas	616c04b0605907fb218263f2164c36cb2fa26b87	BALF-PFMC-Severe-critical_progression_d12-22_with-steroid-Lymphocytic-Lymphocytic_T-CD8-positive,_alpha-beta_T_cell-T_CD8_c10-MKI67-GZMK|Severe-critical_progression_d12-22_with-steroid / Compartment, severity and other cell annotations on 10x 3' data (130k)	Large Scale COVID-19 Single Cell Data (Ren et al.)	5.851e-44	1.652e-39	3.687e-42	3.992e-41	43	199	NUSAP1,CDKN3,CENPE,HJURP,E2F7,MCM3,RRM2,CDC45,TYMS,CKS1B,ANLN,MKI67,KIF23,DEPDC1,SMC2,TPX2,UHRF1,DEPDC1B,MYBL2,CENPN,NUF2,ARHGAP11A,MELK,KIF15,DIAPH3,KIFC1,KIF2C,TROAP,E2F1,PRC1,NCAPH,ECT2,ZWINT,CCNA2,CCNB1,CDCA7,CCNB2,FANCI,EXO1,CKAP2L,CDC6,CDC20,SKA1
ToppCell Atlas	1dda6116de639140c2d6f5012b7ab9ad0f737ae1	Mild/Remission-Developping_Plasmablast|World / disease group and sub_cluster of B and Plasma cells(res = 0.5)	COVID-19 B cell and Plasma cell Atlas in PBMC and BAL	5.851e-44	1.652e-39	3.687e-42	3.992e-41	43	199	NUSAP1,CDKN3,MAN1A1,CENPE,HJURP,HMGB2,MCM10,RRM2,CDC45,TYMS,ANLN,MKI67,KIF23,DEPDC1,SMC2,TPX2,UHRF1,PRR11,ESPL1,DEPDC1B,MYBL2,CENPN,NUF2,ARHGAP11A,MELK,KIF15,KIF14,DIAPH3,KIFC1,KIF2C,TROAP,SMC4,NCAPH,ECT2,ZWINT,CCNA2,CCNB1,CCNB2,FANCI,CKAP2L,CDC6,CDC20,SKA1
ToppCell Atlas	266270c756fb69945449ce02da04743cd31f8158	Severe-Lymphoid-T-Proliferating_T|Severe / Condition, Lineage, Cell class and cell subclass	Bronchoalveolar Lavage (BAL) Atlas of COVID-19 Patients (Liao et al.)	7.386e-44	2.085e-39	4.613e-42	4.994e-41	43	200	NUSAP1,CDKN3,CENPE,HJURP,HMGB2,MCM3,MCM10,RRM2,CDC45,TYMS,CKS1B,MKI67,KIF23,DEPDC1,SMC2,TPX2,UHRF1,DEPDC1B,MYBL2,CENPN,NUF2,ARHGAP11A,MELK,FAM111B,KIF15,KIF14,DIAPH3,KIFC1,KIF2C,TROAP,SMC4,E2F1,PRC1,NCAPH,ZWINT,CCNA2,CCNB1,CDCA7,CCNB2,FANCI,CKAP2L,CDC20,SKA1
ToppCell Atlas	d92d3bc63a56a604d7b1d49e62d4304e5e4017f2	ILEUM-inflamed-(1)_T_cell-(1)_Highly_activated_T_cells|(1)_T_cell / shred on tissue, inflammation_status, cell class(v3), cell subclass (v2)	Human Ileal Immune cells from Crohn's Disease	7.386e-44	2.085e-39	4.613e-42	4.994e-41	43	200	NUSAP1,CDKN3,CENPE,HJURP,MCM3,MCM10,RRM2,CDC45,TYMS,CKS1B,MKI67,KIF23,ANXA2,ANXA5,DEPDC1,SMC2,TPX2,UHRF1,DEPDC1B,MYBL2,CENPN,NUF2,MELK,FAM111B,KIF15,DIAPH3,KIFC1,KIF2C,RAD51,TROAP,SMC4,E2F1,PRC1,ZWINT,CCNA2,CCNB1,CDCA7,CCNB2,FANCI,CKAP2L,CDC6,CDC20,SKA1
ToppCell Atlas	55a1df656545ff078b727d55e4d65d61ddb5c41f	Brain_organoid-organoid_Kanton_Nature-Organoid-2M-Radial_glial-RGCs_3|Organoid-2M / Sample Type, Dataset, Time_group, and Cell type.	Integration of Four Brain Organoid Datasets and One Fetal Brain Dataset	7.386e-44	2.085e-39	4.613e-42	4.994e-41	43	200	TTYH1,HMGB2,MCM3,TYMS,FZD8,CKS1B,LHX2,GPC4,HES1,HSPB1,VIM,PHLDA1,AAMDC,ANXA5,PON2,NPC2,YBX3,LRIG1,PLPP3,FZD2,SOX2,INTU,IQGAP2,MYO10,B2M,CCND1,ITGA2,ZFP36L2,ADAMTS9,PTPRZ1,NFE2L2,SYPL1,GNG5,MCUB,SMC4,GSTP1,HMGA2,SOX21,CDCA7,FGFBP3,PAWR,LTBP1,B3GAT2
ToppCell Atlas	f50d55b162dedc370d04592c747d5b58d691aae6	SmallIntestine_GW_trimst-2-Epithelial-epithelial_progenitor_cell-TA|SmallIntestine_GW_trimst-2 / Per Region, Age_group, Lineage, cell class, cell type	Cells of the human intestinal tract mapped across space and time	7.386e-44	2.085e-39	4.613e-42	4.994e-41	43	200	NUSAP1,CDKN3,CENPE,HJURP,RRM2,TYMS,CKS1B,ANLN,MKI67,IQGAP3,KIF23,DEPDC1,TPX2,PRR11,KIF18B,DEPDC1B,CENPN,NUF2,ARHGAP11A,MELK,RTKN2,KIF15,KLF5,KIF14,DIAPH3,KIFC1,KIF2C,KRT18,DSG2,TROAP,SMC4,PRC1,NCAPH,ECT2,ZWINT,CCNA2,CCNB1,HMGA2,CDCA7,CCNB2,CKAP2L,CDC20,SKA1
ToppCell Atlas	f5102e8d95506c25c675094b86162a6a50087b64	367C-Lymphocytic-CD4_T-cell-Proliferating_T_cell|CD4_T-cell / Donor, Lineage, Cell class and subclass (all cells)	Tissue Stability Cell Atlas - Lung Cells	1.291e-43	3.646e-39	8.047e-42	8.712e-41	42	188	NUSAP1,CDKN3,HJURP,MCM3,MCM10,RRM2,CDC45,TYMS,CKS1B,MKI67,PIMREG,KIF23,SMC2,TPX2,UHRF1,PRR11,KIF18B,ESPL1,DEPDC1B,MYBL2,CENPN,MELK,FAM111B,KIF15,KIF14,DIAPH3,KIFC1,KIF2C,RAD51,TROAP,E2F1,PRC1,GPC6,NCAPH,ZWINT,CCNA2,CCNB1,CCNB2,FANCI,CDC6,CDC20,SKA1
ToppCell Atlas	6b4e841bde6cfa4956e1a0231672cea20f11210c	367C-Myeloid-Dendritic-cDC_proliferating_1|Myeloid / Donor, Lineage, Cell class and subclass (all cells)	Tissue Stability Cell Atlas - Lung Cells	1.601e-43	4.519e-39	9.953e-42	1.077e-40	41	175	NUSAP1,CDKN3,CENPE,HJURP,E2F7,MCM10,RRM2,CDC45,TYMS,CKS1B,ANLN,MKI67,KIF23,DEPDC1,SMC2,TPX2,UHRF1,MYBL2,CENPN,NUF2,MELK,FAM111B,KIF15,DIAPH3,KIFC1,KIF2C,TROAP,SMC4,PRC1,NCAPH,ZWINT,CCNA2,CCNB1,CDCA7,CCNB2,FANCI,CKAP2L,PAWR,CDC6,CDC20,SKA1
ToppCell Atlas	8d1ccf44dfc24cf8563ae701087056f506cf8a04	renal_medulla_nuclei-Renal_AKI_(acute_kidney_injury)-Epithelial-Proximal_tubule_epithelial_cell-kidney_proximal_tubule_epithelial_cell_cycling-Cycling_Proximal_Tubule_Epithelial_Cell_G2M|renal_medulla_nuclei / Celltypes from Cells and Nuclei per compartment and clinical group	Integrated Single-nucleus and Single-cell RNA-seq of the Adult Human Kidney	2.068e-43	5.838e-39	1.283e-41	1.389e-40	41	176	NUSAP1,CDKN3,CENPE,HJURP,E2F7,HMGB2,TYMS,LHX2,ANLN,MKI67,IQGAP3,KIF23,DEPDC1,XRCC2,TPX2,UHRF1,KIF18B,ESPL1,DEPDC1B,MYBL1,MYBL2,ARHGAP11A,MELK,RTKN2,KIF15,APOLD1,KIF14,DIAPH3,WDR62,KIFC1,KIF2C,GAS2L3,TROAP,SMC4,NCAPH,ECT2,ZWINT,CCNB1,CCNB2,FANCI,CKAP2L
ToppCell Atlas	53f017a11ca5ebe9025558e12cedc409cab2e5aa	(02)_Cycling_Basal_(regeneration)|World / shred by cell type and Timepoint	Mouse Trachea Epithelial Cells (MTECs)	2.093e-43	5.909e-39	1.296e-41	1.403e-40	42	190	NUSAP1,CDKN3,MIS18BP1,CENPE,HMGB2,MCM3,MCM10,RRM2,TYMS,CKS1B,ANLN,MKI67,PIMREG,IQGAP3,KIF23,DEPDC1,SMC2,IGFBP3,TPX2,UHRF1,KIF18B,ESPL1,CENPN,NDE1,NUF2,ARHGAP11A,MELK,KIF15,DIAPH3,KIFC1,KIF2C,RAD51,SMC4,PRC1,NCAPH,ECT2,CCNA2,CCNB1,CCNB2,CKAP2L,CDC20,SKA1
ToppCell Atlas	e8d47504b744040a762ec9b670a66cc060b2ae86	facs-Thymus-Flowthrough-3m-Lymphocytic-proliferating_thymocyte;_DN_to_DP_transition,_dividing_(some_are_Cd8+/_Cd4+,_some_undergoing_VDJ_recombination)|Thymus / Spleen_Marrow_Thymus - method, tissue, subtissue, age, lineage, cell ontology and free annotation	Mouse Aging Atlas- Tabula Muris Senis	3.372e-43	9.52e-39	2.083e-41	2.255e-40	42	192	NUSAP1,MIS18BP1,CENPE,E2F7,HMGB2,MCM3,MCM10,RRM2,CDC45,TYMS,CKS1B,ANLN,MKI67,WEE1,DEPDC1,SMC2,SLC16A1,TPX2,UHRF1,PRR11,DEPDC1B,MYBL2,NUF2,MELK,KIF15,KIF14,DIAPH3,KIFC1,KIF2C,RAD51,PRC1,NCAPH,ECT2,CCNA2,CCNB1,CDCA7,CCNB2,EXO1,CKAP2L,CDC6,CDC20,SKA1
ToppCell Atlas	1893fadac2ec3d5de0a641e57b7b2f962012a9ba	Dividing_Macrophages-IPF_02|World / lung cells shred on cell class, cell subclass, sample id	Pathobiology of Pulmonary Fibrosis (Reyfman et al., 2019)	3.433e-43	9.693e-39	2.116e-41	2.291e-40	41	178	NUSAP1,CDKN3,CENPE,HJURP,RRM2,FANCD2,TYMS,ANLN,MKI67,PIMREG,IQGAP3,KIF23,DEPDC1,TPX2,UHRF1,PRR11,KIF18B,ESPL1,DEPDC1B,MYBL2,CENPN,NUF2,ARHGAP11A,MELK,FAM111B,KIF15,DIAPH3,WDR62,KIFC1,KIF2C,RAD51,TROAP,PRC1,NCAPH,ZWINT,CCNA2,CCNB2,FANCI,EXO1,CKAP2L,SKA1
ToppCell Atlas	f20b90e3f3f5c9a1ae51c5ebe6d3adb954a142f2	droplet-Tongue-nan-24m-Epithelial-proliferating|Tongue / Tongue_Heart_Limb_Muscle_Aorta_Diaphragm - method, tissue, subtissue, age, lineage, cell ontology and free annotation	Mouse Aging Atlas- Tabula Muris Senis	4.271e-43	1.206e-38	2.627e-41	2.844e-40	42	193	NUSAP1,CDKN3,MIS18BP1,CENPE,HMGB2,RRM2,CDC45,TYMS,CKS1B,ANLN,MKI67,PIMREG,IQGAP3,KIF23,DEPDC1,SMC2,TPX2,UHRF1,PRR11,MYBL2,CENPN,NDE1,NUF2,ARHGAP11A,MELK,KIF15,DIAPH3,KIFC1,KIF2C,RAD51,GAS2L3,TROAP,SMC4,PRC1,NCAPH,ECT2,CCNA2,CCNB1,CCNB2,CKAP2L,CDC20,SKA1
ToppCell Atlas	535535a67b3f3320bad2f98b1bc98a7b0ee77840	control-Lymphoid-NKT-proliferating|control / Severity, Lineage and Cell class of Nasopharyngeal (NS) Samples from Patients and Controls	Upper Airway and Bronchi Atlas of COVID-19 Patients	5.663e-43	1.599e-38	3.475e-41	3.762e-40	41	180	NUSAP1,CDKN3,CENPE,HJURP,HMGB2,MCM10,RRM2,FANCD2,TYMS,FBN1,ANLN,MKI67,PIMREG,IQGAP3,KIF23,DEPDC1,TPX2,PRR11,KIF18B,DEPDC1B,CENPN,NUF2,ARHGAP11A,MELK,FAM111B,KIF14,DIAPH3,KIFC1,KIF2C,RAD51,TROAP,E2F1,PRC1,NCAPH,ZWINT,CCNA2,CCNB1,CCNB2,CKAP2L,CDC20,SKA1
ToppCell Atlas	ac1ee313910c05b1b3cb497bae14565464919c21	Healthy_Control-Lymphoid-T-|Healthy_Control / Condition, Lineage, Cell class and cell subclass	Bronchoalveolar Lavage (BAL) Atlas of COVID-19 Patients (Liao et al.)	7.255e-43	2.048e-38	4.433e-41	4.799e-40	41	181	NUSAP1,CDKN3,CENPE,HJURP,HMGB2,RRM2,TYMS,LHX2,ANLN,MKI67,PIMREG,IQGAP3,WEE1,DEPDC1,SMC2,TPX2,UHRF1,KIF18B,DEPDC1B,NUF2,ARHGAP11A,MELK,FAM111B,APOLD1,KIF14,DIAPH3,WDR62,KIFC1,KIF2C,TROAP,SMC4,PRC1,ZWINT,CCNA2,CCNB1,CCNB2,FANCI,EXO1,CKAP2L,CDC6,CDC20
ToppCell Atlas	9ce8560c38359c93d9f3bd1e5857fbdcc4fd18b1	renal_cortex_nuclei-Renal_AKI_(acute_kidney_injury)-Epithelial-Distal_tubule_epithelial_cell-kidney_distal_convoluted_tubule_epithelial_cell_cycling-Cycling_Distal_Convoluted_Tubule_Cell_G2M|renal_cortex_nuclei / Celltypes from Cells and Nuclei per compartment and clinical group	Integrated Single-nucleus and Single-cell RNA-seq of the Adult Human Kidney	7.255e-43	2.048e-38	4.433e-41	4.799e-40	41	181	NUSAP1,CDKN3,MIS18BP1,CENPE,HJURP,E2F7,CDC45,ANLN,MKI67,IQGAP3,KIF23,DEPDC1,SMC2,TPX2,PRR11,KIF18B,ESPL1,DEPDC1B,MYBL1,NUF2,ARHGAP11A,MELK,FAM111B,RTKN2,KIF15,APOLD1,KIF14,DIAPH3,WDR62,KIFC1,KIF2C,TROAP,SMC4,ECT2,ZWINT,CCNA2,CCNB1,CCNB2,FANCI,CKAP2L,SKA1
ToppCell Atlas	153da6bc41962832b88617f82cf673636f5fd941	Broncho-tracheal-Immune_Lymphocytic-Lymphoid-T_cells_proliferating|Broncho-tracheal / Tissue groups, Lineages, Lineage subclass, Cell_type2, Cell_subtypes_L4L5-Leiden	The Integrated Human Lung Cell Atlas	8.604e-43	2.429e-38	5.246e-41	5.68e-40	42	196	NUSAP1,CDKN3,CENPE,HJURP,HMGB2,MCM10,RRM2,FANCD2,TYMS,MKI67,VIM,KIF23,DEPDC1,TPX2,UHRF1,PRR11,KIF18B,DEPDC1B,MYBL2,CENPN,NUF2,ARHGAP11A,KIF15,KIF14,DIAPH3,KIFC1,KIF2C,RAD51,TROAP,SMC4,PRC1,NCAPH,ZWINT,CCNA2,CCNB1,CDCA7,CCNB2,FANCI,TLN1,CKAP2L,RORA,CDC20
ToppCell Atlas	913b7add442be2e216178dab1616914331b8252c	Distal_airway-Epithelial-Airway_epithelium-Suprabasal-Suprabasal_L.0.0.1.1|Distal_airway / Tissue groups, Lineages, Lineage subclass, Cell_type2, Cell_subtypes_L4L5-Leiden	The Integrated Human Lung Cell Atlas	9.279e-43	2.62e-38	5.646e-41	6.112e-40	41	182	NUSAP1,CDKN3,CENPE,HJURP,HMGB2,RRM2,TYMS,CKS1B,ANLN,MKI67,PIMREG,IQGAP3,KIF23,DEPDC1,SMC2,TPX2,UHRF1,KIF18B,DEPDC1B,MYBL2,B3GALT1,CENPN,NUF2,ARHGAP11A,FAM111B,KIF15,DIAPH3,KIFC1,KIF2C,TROAP,SMC4,PRC1,CLDN1,ZWINT,CCNA2,CCNB1,CDCA7,CCNB2,CKAP2L,CDC6,CDC20
ToppCell Atlas	4886538d37fbbc3d91361cb3bbbb250717663a86	kidney_cells-Renal_AKI_(acute_kidney_injury)-Immune-Lymphocytic_T/NK-Cycling_Natural_Killer_Cell_/_Natural_Killer_T_Cell-|kidney_cells / Celltypes from Cells and Nuclei per compartment and clinical group	Integrated Single-nucleus and Single-cell RNA-seq of the Adult Human Kidney	1.084e-42	3.059e-38	6.565e-41	7.107e-40	42	197	NUSAP1,CDKN3,CENPE,HJURP,E2F7,HMGB2,MCM10,RRM2,CDC45,TYMS,CKS1B,ANLN,MKI67,PIMREG,DEPDC1,TPX2,UHRF1,KIF18B,MYBL2,NUF2,ARHGAP11A,MELK,FAM111B,KIF15,KIF14,KIFC1,KIF2C,TROAP,SMC4,E2F1,PRC1,NCAPH,ZWINT,CCNA2,CCNB1,CDCA7,CCNB2,FANCI,CKAP2L,CDC6,CDC20,SKA1
ToppCell Atlas	8a1b46c534dbf100620e96a131a72d7bb441351a	kidney_cells-Renal_AKI_(acute_kidney_injury)-Immune-Lymphocytic_T/NK-Cycling_Natural_Killer_Cell_/_Natural_Killer_T_Cell|kidney_cells / Celltypes from Cells and Nuclei per compartment and clinical group	Integrated Single-nucleus and Single-cell RNA-seq of the Adult Human Kidney	1.084e-42	3.059e-38	6.565e-41	7.107e-40	42	197	NUSAP1,CDKN3,CENPE,HJURP,E2F7,HMGB2,MCM10,RRM2,CDC45,TYMS,CKS1B,ANLN,MKI67,PIMREG,DEPDC1,TPX2,UHRF1,KIF18B,MYBL2,NUF2,ARHGAP11A,MELK,FAM111B,KIF15,KIF14,KIFC1,KIF2C,TROAP,SMC4,E2F1,PRC1,NCAPH,ZWINT,CCNA2,CCNB1,CDCA7,CCNB2,FANCI,CKAP2L,CDC6,CDC20,SKA1
ToppCell Atlas	19cbba31ba1feebd0c54ed451b3ba363ba79f9f4	lung-Myeloid_Dendritic-Cycling_Dendritic|lung / Manually curated celltypes from each tissue	Cross-tissue immune cell analysis reveals tissue-specific features in humans	1.185e-42	3.345e-38	7.148e-41	7.738e-40	41	183	NUSAP1,CDKN3,MCM10,TYMS,CKS1B,MKI67,IQGAP3,KIF23,DEPDC1,SMC2,TPX2,UHRF1,PRR11,DEPDC1B,PALLD,MYBL2,CCND1,NUF2,MELK,FAM111B,MRC2,AK5,KIF14,DIAPH3,KIFC1,KIF2C,TROAP,E2F1,PSTPIP2,PRC1,NCAPH,CLDN1,ZWINT,CCNA2,CCNB1,CCNB2,FANCI,EXO1,CKAP2L,CDC20,SKA1
ToppCell Atlas	48323a0659ebb5ff1b45aff4b4ec893f1a4063e8	renal_cortex_nuclei-Renal_AKI_(acute_kidney_injury)-Epithelial-Collecting_tubule_epithelial_cell-kidney_connecting_tubule_epithelial_cell_cycling-Cycling_Connecting_Tubule_Cell_G2M|renal_cortex_nuclei / Celltypes from Cells and Nuclei per compartment and clinical group	Integrated Single-nucleus and Single-cell RNA-seq of the Adult Human Kidney	1.185e-42	3.345e-38	7.148e-41	7.738e-40	41	183	NUSAP1,CDKN3,MIS18BP1,CENPE,HJURP,HMGB2,ANLN,MKI67,IQGAP3,KIF23,DEPDC1,SMC2,TPX2,PRR11,KIF18B,DEPDC1B,MYBL1,CENPN,NUF2,ARHGAP11A,MELK,RTKN2,KIF15,APOLD1,KIF14,DIAPH3,WDR62,KIFC1,KIF2C,GAS2L3,TROAP,SMC4,PRC1,NCAPH,ECT2,CCNA2,CCNB1,FANCI,CKAP2L,CDC20,SKA1
ToppCell Atlas	f9f083c76c51b6f014ecf80eaec957eff8d1ab75	metastatic_Lymph_Node-T/NK_cells-Undetermined|metastatic_Lymph_Node / Location, Cell class and cell subclass	Human Metastatic Lung Adenocarcinoma (Nayoung Kim et al)	1.363e-42	3.848e-38	8.204e-41	8.882e-40	42	198	NUSAP1,CDKN3,CENPE,HJURP,HMGB2,MCM3,MCM10,RRM2,CDC45,TYMS,CKS1B,MKI67,KIF23,SMC2,TPX2,UHRF1,KIF18B,ESPL1,DEPDC1B,MYBL2,CENPN,NUF2,ARHGAP11A,MELK,KIF15,DIAPH3,KIFC1,KIF2C,RAD51,TROAP,SMC4,E2F1,PRC1,NCAPH,ZWINT,CCNA2,CDCA7,CCNB2,FANCI,CKAP2L,CDC20,SKA1
ToppCell Atlas	4bf6a656de04d92103cbe743cd07afd9d125c654	B_cell_maturation-pre-B|B_cell_maturation / Lineage and Cell class	Human Bone Marrow Atlas	1.712e-42	4.833e-38	1.026e-40	1.111e-39	42	199	NUSAP1,CDKN3,CENPE,HJURP,MCM3,MCM10,RRM2,CDC45,TYMS,CKS1B,MKI67,PIMREG,SMC2,IGFBP7,TPX2,UHRF1,DEPDC1B,MYBL2,CENPN,NUF2,FAM111B,RTKN2,KIF15,DIAPH3,KIFC1,KIF2C,RAD51,TROAP,SMC4,E2F1,CRNDE,PRC1,NCAPH,ZWINT,CCNA2,CCNB1,CDCA7,CCNB2,FANCI,CKAP2L,CDC6,CDC20
ToppCell Atlas	ef6fde26af2ca9e6cde198ac0e14e03d9ab398f8	TCGA-Cervix-Primary_Tumor|TCGA-Cervix / Sample_Type by Project: Shred V9	TCGA OncoMap	1.712e-42	4.833e-38	1.026e-40	1.111e-39	42	199	NUSAP1,CDKN3,HK2,HJURP,CDC45,TYMS,ANLN,MKI67,IQGAP3,KIF23,TPX2,UHRF1,KIF18B,DEPDC1B,MYBL2,CENPN,NUF2,MELK,FAM111B,F11R,KLF5,KIFC1,KIF2C,RAD51,DSG2,TROAP,DSP,E2F1,PRC1,NCAPH,ECT2,ZWINT,CCNA2,CCNB1,CDCA7,CCNB2,FANCI,EXO1,CDC6,CDC20,SKA1,CDH1
ToppCell Atlas	75f5ea38fbd341b80a8058077a04447f0e0eea28	Brain_organoid-organoid_Tanaka_cellReport-10w-Macroglial-Astrocyte|10w / Sample Type, Dataset, Time_group, and Cell type.	Integration of Four Brain Organoid Datasets and One Fetal Brain Dataset	2.147e-42	6.062e-38	1.271e-40	1.376e-39	42	200	TTYH1,APCDD1,JAM2,SAT1,YAP1,GPC4,HES1,SDC2,PLTP,HSPB1,VIM,ADAMTS3,AAMDC,LITAF,ANXA5,ANXA6,PON2,NPC2,PDLIM5,SOX2,INTU,HTRA1,MYO10,B2M,SMOC1,ITGB8,NFIA,ZFP36L2,PTPRZ1,NFIB,KCNN3,SYPL1,GNG5,CRISPLD1,NTRK2,GLIS3,CRNDE,TEAD1,GSTP1,FSTL1,LRP2,CDK6
ToppCell Atlas	13636463e44a99cd886926340bfb35880f95cca6	Brain_organoid-organoid_Tanaka_cellReport-1m-Stem_cells|1m / Sample Type, Dataset, Time_group, and Cell type.	Integration of Four Brain Organoid Datasets and One Fetal Brain Dataset	2.147e-42	6.062e-38	1.271e-40	1.376e-39	42	200	NUSAP1,TTYH1,CDKN3,MIS18BP1,CENPE,HJURP,HMGB2,MCM3,MCM10,RRM2,CDC45,TYMS,MKI67,PIMREG,VIM,KIF23,SMC2,TPX2,DEPDC1B,SOX2,CENPN,NUF2,MELK,RTKN2,KIF15,KIFC1,KIF2C,RAD51,TROAP,SMC4,CRNDE,PRC1,NCAPH,ECT2,ZWINT,CCNA2,CCNB1,CCNB2,FANCI,CKAP2L,CDC6,CDC20
ToppCell Atlas	693adc310953b669c9b93e2e7a3346606f75c810	moderate-Lymphoid-NKT-proliferating|Lymphoid / Severity, Lineage and Cell class of Nasopharyngeal (NS) Samples from Patients and Controls	Upper Airway and Bronchi Atlas of COVID-19 Patients	2.147e-42	6.062e-38	1.271e-40	1.376e-39	42	200	NUSAP1,CDKN3,CENPE,HJURP,HMGB2,RRM2,F3,CDC45,TYMS,CKS1B,SAT1,ANLN,MKI67,ALCAM,KIF23,NPC2,DEPDC1,TPX2,DEPDC1B,PALLD,MYBL2,CENPN,CCND1,NUF2,MELK,FAM111B,KIF15,DIAPH3,KIFC1,KIF2C,KRT18,TROAP,PRC1,ECT2,ZWINT,CCNA2,CCNB1,GSTP1,CCNB2,CKAP2L,CDC6,CDC20
ToppCell Atlas	c7c1806a1054b2b034a26a18aac93fc3bec4dbc8	MS-IIF-Lymphocyte-T/NK-T/NK_proliferative|IIF / Disease, condition lineage and cell class	Integration of immune-mediated diseases (COVID-19 + Influenza + Sepsis + Multiple Sclerosis)	2.147e-42	6.062e-38	1.271e-40	1.376e-39	42	200	NUSAP1,CDKN3,CENPE,HJURP,E2F7,MCM3,MCM10,RRM2,CDC45,TYMS,CKS1B,ANLN,MKI67,KIF23,DEPDC1,SMC2,TPX2,UHRF1,DEPDC1B,MYBL2,ILDR2,CENPN,NUF2,ARHGAP11A,MELK,DIAPH3,KIF2C,RAD51,SMC4,E2F1,PRC1,NCAPH,ECT2,ZWINT,CCNA2,CCNB1,CDCA7,CCNB2,EXO1,CKAP2L,CDC6,CDC20
ToppCell Atlas	2a3874634cc4357a64ef9fd4a6bbdfd84236ebac	Brain_organoid-organoid_Tanaka_cellReport-1m-Stem_cells-Neuroepithelial_cell|1m / Sample Type, Dataset, Time_group, and Cell type.	Integration of Four Brain Organoid Datasets and One Fetal Brain Dataset	2.147e-42	6.062e-38	1.271e-40	1.376e-39	42	200	NUSAP1,TTYH1,CDKN3,MIS18BP1,CENPE,HJURP,HMGB2,MCM3,MCM10,RRM2,CDC45,TYMS,MKI67,PIMREG,VIM,KIF23,SMC2,TPX2,DEPDC1B,SOX2,CENPN,NUF2,MELK,RTKN2,KIF15,KIFC1,KIF2C,RAD51,TROAP,SMC4,CRNDE,PRC1,NCAPH,ECT2,ZWINT,CCNA2,CCNB1,CCNB2,FANCI,CKAP2L,CDC6,CDC20
ToppCell Atlas	243c7f88befd402a57e9226706811c802b28e3fd	Brain_organoid-organoid_Paulsen_bioRxiv-1_mon-Proliferating-Cycling_Progenitors_nGenesUnder4k|1_mon / Sample Type, Dataset, Time_group, and Cell type.	Integration of Four Brain Organoid Datasets and One Fetal Brain Dataset	2.147e-42	6.062e-38	1.271e-40	1.376e-39	42	200	NUSAP1,TTYH1,CDKN3,MIS18BP1,CENPE,HJURP,HMGB2,RRM2,TYMS,CKS1B,MKI67,PIMREG,HES1,VIM,KIF23,DEPDC1,SMC2,TPX2,UHRF1,DEPDC1B,SOX2,CENPN,NUF2,MELK,RTKN2,KIF15,GNG5,KIFC1,KIF2C,TROAP,SMC4,PRC1,NCAPH,ECT2,ZWINT,CCNA2,CCNB1,HMGA2,CCNB2,CKAP2L,CDC20,SKA1
ToppCell Atlas	464d79aa9478362be6383f4c3da6b36b87154a4a	renal_medulla_nuclei-Renal_AKI_(acute_kidney_injury)-Epithelial-Proximal_tubule_epithelial_cell-kidney_proximal_tubule_epithelial_cell_cycling|renal_medulla_nuclei / Celltypes from Cells and Nuclei per compartment and clinical group	Integrated Single-nucleus and Single-cell RNA-seq of the Adult Human Kidney	2.427e-42	6.852e-38	1.433e-40	1.552e-39	40	172	NUSAP1,CDKN3,CENPE,HJURP,E2F7,MCM10,TYMS,LHX2,ANLN,MKI67,IQGAP3,DEPDC1,TPX2,UHRF1,KIF18B,ESPL1,DEPDC1B,MYBL1,MYBL2,ARHGAP11A,MELK,FAM111B,RTKN2,KIF15,APOLD1,KIF14,DIAPH3,WDR62,KIFC1,KIF2C,GAS2L3,TROAP,SMC4,NCAPH,ECT2,ZWINT,CCNB1,CCNB2,FANCI,CKAP2L
ToppCell Atlas	798d7dff7ae0c9a3aece21b5370735dbf715e64c	kidney_cells-Hypertensive_with+without-CKD-Endothelial-blood_vessel_endothelial_cell_of_kidney-capillary-immature_endothelial_cell-Cycling_Endothelial_Cell|kidney_cells / Celltypes from Cells and Nuclei per compartment and clinical group	Integrated Single-nucleus and Single-cell RNA-seq of the Adult Human Kidney	3.128e-42	8.832e-38	1.844e-40	1.996e-39	40	173	NUSAP1,CDKN3,CENPE,E2F7,HMGB2,RRM2,TYMS,ANLN,MKI67,PIMREG,IQGAP3,KIF23,FN1,DEPDC1,TPX2,UHRF1,PRR11,MYBL1,MYBL2,NUF2,MELK,FAM111B,KIF15,KIF14,DIAPH3,KIFC1,KIF2C,GAS2L3,TROAP,SMC4,E2F1,PRC1,CCNA2,CCNB1,CDCA7,CCNB2,FANCI,CKAP2L,CDC6,CDC20
ToppCell Atlas	0dd1401b4c990d49fccb702a9f9867590a58e203	Globus_pallidus-Macroglia-POLYDENDROCYTE-P5-P5_1|Globus_pallidus / BrainAtlas - Mouse McCarroll V32	Mouse Adult Brain Overview (690k cells, 9 regions, 565 cell clusters)	4.588e-42	1.295e-37	2.682e-40	2.903e-39	39	161	NUSAP1,CDKN3,MIS18BP1,CENPE,E2F7,MCM10,RRM2,CDC45,MKI67,PIMREG,IQGAP3,KIF23,DEPDC1,TPX2,UHRF1,PRR11,KIF18B,ESPL1,CENPN,NUF2,MELK,KIF15,KIF14,WDR62,KIFC1,KIF2C,RAD51,TROAP,PRC1,ECT2,CCNA2,CCNB1,BVES,CCNB2,EXO1,CKAP2L,CDC6,CDC20,SKA1
ToppCell Atlas	b6a31c033edc74f23a20aab1f18e80cc83ffee4c	Globus_pallidus-Macroglia-POLYDENDROCYTE-P5-P5_1-Mitotic.MkI67_(Mitotic.MkI67)-|Globus_pallidus / BrainAtlas - Mouse McCarroll V32	Mouse Adult Brain Overview (690k cells, 9 regions, 565 cell clusters)	4.588e-42	1.295e-37	2.682e-40	2.903e-39	39	161	NUSAP1,CDKN3,MIS18BP1,CENPE,E2F7,MCM10,RRM2,CDC45,MKI67,PIMREG,IQGAP3,KIF23,DEPDC1,TPX2,UHRF1,PRR11,KIF18B,ESPL1,CENPN,NUF2,MELK,KIF15,KIF14,WDR62,KIFC1,KIF2C,RAD51,TROAP,PRC1,ECT2,CCNA2,CCNB1,BVES,CCNB2,EXO1,CKAP2L,CDC6,CDC20,SKA1
ToppCell Atlas	efb811dda4d73107983a5f68302bdcf4f408d5b4	Globus_pallidus-Macroglia-POLYDENDROCYTE-P5|Globus_pallidus / BrainAtlas - Mouse McCarroll V32	Mouse Adult Brain Overview (690k cells, 9 regions, 565 cell clusters)	4.588e-42	1.295e-37	2.682e-40	2.903e-39	39	161	NUSAP1,CDKN3,MIS18BP1,CENPE,E2F7,MCM10,RRM2,CDC45,MKI67,PIMREG,IQGAP3,KIF23,DEPDC1,TPX2,UHRF1,PRR11,KIF18B,ESPL1,CENPN,NUF2,MELK,KIF15,KIF14,WDR62,KIFC1,KIF2C,RAD51,TROAP,PRC1,ECT2,CCNA2,CCNB1,BVES,CCNB2,EXO1,CKAP2L,CDC6,CDC20,SKA1
ToppCell Atlas	28d5dbd20c9f8e0069f172d552997a044790e1a7	Globus_pallidus-Macroglia-POLYDENDROCYTE-P5-P5_1-Mitotic.MkI67_(Mitotic.MkI67)|Globus_pallidus / BrainAtlas - Mouse McCarroll V32	Mouse Adult Brain Overview (690k cells, 9 regions, 565 cell clusters)	4.588e-42	1.295e-37	2.682e-40	2.903e-39	39	161	NUSAP1,CDKN3,MIS18BP1,CENPE,E2F7,MCM10,RRM2,CDC45,MKI67,PIMREG,IQGAP3,KIF23,DEPDC1,TPX2,UHRF1,PRR11,KIF18B,ESPL1,CENPN,NUF2,MELK,KIF15,KIF14,WDR62,KIFC1,KIF2C,RAD51,TROAP,PRC1,ECT2,CCNA2,CCNB1,BVES,CCNB2,EXO1,CKAP2L,CDC6,CDC20,SKA1
ToppCell Atlas	bfa3ed1360991a3e32fad133017c413f8adc1eba	facs-Skin-Anagen-3m-Epithelial-actively_dividing_stem_cell|Skin / Skin_Bladder_Kidney_Mammary_Gland - method, tissue, subtissue, age, lineage, cell ontology and free annotation	Mouse Aging Atlas- Tabula Muris Senis	4.976e-42	1.405e-37	2.897e-40	3.136e-39	41	189	NUSAP1,CDKN3,MIS18BP1,CENPE,MCM10,CDC45,ANLN,MKI67,PIMREG,IQGAP3,KIF23,DEPDC1,SMC2,TPX2,PRR11,KIF18B,ESPL1,DEPDC1B,CENPN,NUF2,ARHGAP11A,MELK,KIF15,KIF14,DIAPH3,WDR62,KIFC1,KIF2C,RAD51,ARSJ,GAS2L3,TROAP,PRC1,NCAPH,ECT2,CCNA2,CCNB1,CCNB2,CKAP2L,CDC20,SKA1
ToppCell Atlas	96f10c63656e446b4bb712f012e91ae986f8c2d0	facs-Skin-Anagen-3m-Epithelial-keratinocyte_stem_cell|Skin / Skin_Bladder_Kidney_Mammary_Gland - method, tissue, subtissue, age, lineage, cell ontology and free annotation	Mouse Aging Atlas- Tabula Muris Senis	4.976e-42	1.405e-37	2.897e-40	3.136e-39	41	189	NUSAP1,CDKN3,MIS18BP1,CENPE,MCM10,CDC45,ANLN,MKI67,PIMREG,IQGAP3,KIF23,DEPDC1,SMC2,TPX2,PRR11,KIF18B,ESPL1,DEPDC1B,CENPN,NUF2,ARHGAP11A,MELK,KIF15,KIF14,DIAPH3,WDR62,KIFC1,KIF2C,RAD51,ARSJ,GAS2L3,TROAP,PRC1,NCAPH,ECT2,CCNA2,CCNB1,CCNB2,CKAP2L,CDC20,SKA1
ToppCell Atlas	16d4e97271df1db9a0d167fc82a90d84d20dd1f2	BAL-Control-Lymphocyte-T/NK-Other_T-T/NK_proliferative|Control / Location, Disease Group, Cell group, Cell class and sub_cluster (2021.03.09)	Integration of Multiple Sampling Location of COVID-19 Patients	5.17e-42	1.46e-37	2.991e-40	3.238e-39	40	175	NUSAP1,CDKN3,HJURP,E2F7,MCM10,RRM2,CDC45,TYMS,ANLN,MKI67,KIF23,WEE1,POU3F1,TPX2,UHRF1,DEPDC1B,NUF2,ARHGAP11A,FAM111B,KIF15,APOLD1,KIF14,DIAPH3,KIFC1,KIF2C,TROAP,E2F1,PRC1,NCAPH,ZWINT,CCNA2,CCNB1,CDCA7,CCNB2,FANCI,EXO1,CKAP2L,CDC6,CDC20,SKA1
ToppCell Atlas	553e68e8b439a2293efb969e1e2aa017ceb80daf	BAL-Control-Lymphocyte-T/NK-Other_T-T/NK_proliferative-|Control / Location, Disease Group, Cell group, Cell class and sub_cluster (2021.03.09)	Integration of Multiple Sampling Location of COVID-19 Patients	5.17e-42	1.46e-37	2.991e-40	3.238e-39	40	175	NUSAP1,CDKN3,HJURP,E2F7,MCM10,RRM2,CDC45,TYMS,ANLN,MKI67,KIF23,WEE1,POU3F1,TPX2,UHRF1,DEPDC1B,NUF2,ARHGAP11A,FAM111B,KIF15,APOLD1,KIF14,DIAPH3,KIFC1,KIF2C,TROAP,E2F1,PRC1,NCAPH,ZWINT,CCNA2,CCNB1,CDCA7,CCNB2,FANCI,EXO1,CKAP2L,CDC6,CDC20,SKA1
ToppCell Atlas	289d2aa7164bc02b1876b99f2fb67baa8e030c4e	BAL-Control-Lymphocyte-T/NK-Other_T|Control / Location, Disease Group, Cell group, Cell class and sub_cluster (2021.03.09)	Integration of Multiple Sampling Location of COVID-19 Patients	5.17e-42	1.46e-37	2.991e-40	3.238e-39	40	175	NUSAP1,CDKN3,HJURP,E2F7,MCM10,RRM2,CDC45,TYMS,ANLN,MKI67,KIF23,WEE1,POU3F1,TPX2,UHRF1,DEPDC1B,NUF2,ARHGAP11A,FAM111B,KIF15,APOLD1,KIF14,DIAPH3,KIFC1,KIF2C,TROAP,E2F1,PRC1,NCAPH,ZWINT,CCNA2,CCNB1,CDCA7,CCNB2,FANCI,EXO1,CKAP2L,CDC6,CDC20,SKA1
ToppCell Atlas	fb18b863152fb3109e2224c791c84c6371680a4e	367C-Lymphocytic-CD4_T-cell-Proliferating_T_cell|Lymphocytic / Donor, Lineage, Cell class and subclass (all cells)	Tissue Stability Cell Atlas - Lung Cells	1.014e-41	2.863e-37	5.854e-40	6.337e-39	39	164	NUSAP1,CDKN3,HJURP,LGR4,MCM10,RRM2,CDC45,TYMS,CKS1B,MKI67,PIMREG,KIF23,TPX2,UHRF1,PRR11,KIF18B,ESPL1,DEPDC1B,MYBL2,CENPN,MELK,ITGB8,FAM111B,KIF14,DIAPH3,KIFC1,KIF2C,RAD51,TROAP,E2F1,PRC1,NCAPH,ZWINT,CCNA2,CCNB1,CCNB2,CDC6,CDC20,SKA1
ToppCell Atlas	4b9fa2a4424f8abe63fa7bee78db93dda04ab15f	human_hepatoblastoma-Tumor_cells-T1|Tumor_cells / Sample and Cell Type and Tumor Cluster (all cells)	Human Hepatoblastoma Atlas	1.258e-41	3.551e-37	7.247e-40	7.846e-39	41	193	NUSAP1,CDKN3,MIS18BP1,CENPE,HJURP,CDC45,FANCD2,ANLN,MKI67,IQGAP3,KIF23,DEPDC1,XRCC2,TPX2,PRR11,KIF18B,ESPL1,DEPDC1B,NDE1,NUF2,ARHGAP11A,MELK,RTKN2,KIF15,APOLD1,KIF14,DIAPH3,WDR62,KIFC1,KIF2C,NEMP1,GAS2L3,TROAP,SMC4,NCAPH,ECT2,CCNB1,HMGA2,FANCI,EXO1,CKAP2L
ToppCell Atlas	2cac1b9c4da01faaec9a67ec06f47a7060760225	droplet-Tongue-nan-3m-Epithelial-proliferating|Tongue / Tongue_Heart_Limb_Muscle_Aorta_Diaphragm - method, tissue, subtissue, age, lineage, cell ontology and free annotation	Mouse Aging Atlas- Tabula Muris Senis	1.58e-41	4.462e-37	9.087e-40	9.838e-39	41	194	NUSAP1,CDKN3,MIS18BP1,CENPE,HMGB2,RRM2,TYMS,CKS1B,ANLN,MKI67,PIMREG,IQGAP3,KIF23,DEPDC1,SMC2,TPX2,UHRF1,MYBL2,CENPN,NDE1,NUF2,ARHGAP11A,MELK,KIF15,KIF14,DIAPH3,KIFC1,KIF2C,RAD51,GAS2L3,TROAP,SMC4,PRC1,NCAPH,ECT2,CCNA2,CCNB1,CCNB2,CKAP2L,CDC20,SKA1
ToppCell Atlas	c503036f3c19ef186e1e62c9643c49dea3827f51	Dividing_Macrophages-Cryobiopsy_01|World / lung cells shred on cell class, cell subclass, sample id	Pathobiology of Pulmonary Fibrosis (Reyfman et al., 2019)	1.704e-41	4.811e-37	9.778e-40	1.059e-38	39	166	NUSAP1,CDKN3,CENPE,HJURP,RRM2,ANLN,MKI67,IQGAP3,KIF23,DEPDC1,TPX2,UHRF1,PRR11,KIF18B,ESPL1,DEPDC1B,NUF2,ARHGAP11A,MELK,FAM111B,APOLD1,KIF14,DIAPH3,KIFC1,KIF2C,RAD51,TROAP,ADAMTS5,PRC1,NCAPH,ECT2,ZWINT,CCNA2,CCNB1,CCNB2,EXO1,CKAP2L,CDC20,SKA1
ToppCell Atlas	c2a5b4dc9718fab3bec89741035d271dca669ecc	kidney_cells-Renal_AKI_(acute_kidney_injury)-Immune-Myeloid-Macrophage_Dendritic-Cycling_Mononuclear_Phagocyte|kidney_cells / Celltypes from Cells and Nuclei per compartment and clinical group	Integrated Single-nucleus and Single-cell RNA-seq of the Adult Human Kidney	1.983e-41	5.599e-37	1.131e-39	1.224e-38	41	195	NUSAP1,CDKN3,CENPE,HJURP,E2F7,HMGB2,MCM10,RRM2,CDC45,TYMS,CKS1B,ANLN,MKI67,PIMREG,DEPDC1,TPX2,UHRF1,KIF18B,MYBL2,CENPN,NUF2,ARHGAP11A,MELK,FAM111B,KIF15,KIF14,KIFC1,KIF2C,TROAP,SMC4,PRC1,NCAPH,ZWINT,CCNA2,CCNB1,CCNB2,FANCI,CKAP2L,CDC6,CDC20,SKA1
ToppCell Atlas	93c345e70d6c8ff5d12fd63d73228c1700b804a0	facs-Thymus-nan-3m-Lymphocytic-proliferating_thymocyte;_DN_to_DP_transition,_dividing_(some_are_Cd8+/_Cd4+,_some_undergoing_VDJ_recombination)|Thymus / Spleen_Marrow_Thymus - method, tissue, subtissue, age, lineage, cell ontology and free annotation	Mouse Aging Atlas- Tabula Muris Senis	1.983e-41	5.599e-37	1.131e-39	1.224e-38	41	195	NUSAP1,MIS18BP1,CENPE,HMGB2,MCM3,MCM10,RRM2,CDC45,TYMS,ANLN,MKI67,WEE1,DEPDC1,SMC2,SLC16A1,TPX2,UHRF1,KIF18B,DEPDC1B,MYBL2,NUF2,ARHGAP11A,MELK,KIF15,KIF14,DIAPH3,KIFC1,KIF2C,RAD51,E2F1,PRC1,NCAPH,ECT2,CCNA2,CCNB1,CDCA7,CCNB2,EXO1,CKAP2L,CDC6,CDC20
ToppCell Atlas	8faf5eea9cf1562f1791050e56e24174216862d1	respiratory_airway-Immune_Myeloid-Myeloid-Alveolar_macrophage_proliferating|respiratory_airway / Tissue groups, Lineages, Lineage subclass, Cell class Per Ethnicity	The Integrated Human Lung Cell Atlas	1.983e-41	5.599e-37	1.131e-39	1.224e-38	41	195	NUSAP1,CDKN3,CENPE,HJURP,HMGB2,MCM10,RRM2,CDC45,TYMS,CKS1B,ANLN,MKI67,PIMREG,IQGAP3,FN1,DEPDC1,TPX2,DEPDC1B,MYBL2,CENPN,NUF2,ARHGAP11A,MELK,FAM111B,KIF15,KIF14,DIAPH3,KIFC1,KIF2C,RAD51,TROAP,E2F1,PRC1,ZWINT,CCNA2,CCNB1,CCNB2,FANCI,CKAP2L,CDC20,SKA1
ToppCell Atlas	0486e56ad0d0ed02b1a4cbdac9f4af5e766f0021	renal_papilla_nuclei-Adult_normal_reference-Epithelial-Proximal_tubule_epithelial_cell-kidney_proximal_tubule_epithelial_cell_cycling|renal_papilla_nuclei / Celltypes from Cells and Nuclei per compartment and clinical group	Integrated Single-nucleus and Single-cell RNA-seq of the Adult Human Kidney	2.244e-41	6.334e-37	1.277e-39	1.382e-38	40	181	NUSAP1,CDKN3,HJURP,E2F7,MCM10,CDC45,FANCD2,TYMS,ANLN,MKI67,IQGAP3,DEPDC1,XRCC2,TPX2,UHRF1,KIF18B,ESPL1,DEPDC1B,MYBL1,MYBL2,ARHGAP11A,MELK,FAM111B,KIF15,APOLD1,KIF14,DIAPH3,WDR62,KIFC1,TROAP,SMC4,E2F1,PRC1,ZWINT,CDCA7,FANCI,EXO1,CKAP2L,CDC6,SKA1
ToppCell Atlas	b237287def04def371191b054a41ec0b3150da75	T_cells-GZMK+GZMB+_T_cells|World / Immune cells in Rheumatoid Arthritis Joint Synovial Tissues	Rheumatoid Arthritis and Lupus Nephritis Atlas	2.485e-41	7.015e-37	1.412e-39	1.528e-38	41	196	NUSAP1,CENPE,HJURP,E2F7,HMGB2,MCM10,RRM2,CDC45,TYMS,ANLN,MKI67,KIF23,DEPDC1,TPX2,PRR11,KIF18B,DEPDC1B,MYBL2,NUF2,ARHGAP11A,MELK,FAM111B,KIF15,KIF14,DIAPH3,KIFC1,KIF2C,RAD51,TROAP,E2F1,PRC1,NCAPH,ZWINT,CCNA2,RASGRP1,CDCA7,CCNB2,FANCI,CKAP2L,CDC20,SKA1
ToppCell Atlas	fd9602a45a66b993042bafd9a9259a075ca79165	renal_cortex_nuclei-Hypertensive_with+without-CKD-Epithelial-Proximal_tubule_epithelial_cell-kidney_proximal_tubule_epithelial_cell_cycling-Cycling_Proximal_Tubule_Epithelial_Cell_G2M|renal_cortex_nuclei / Celltypes from Cells and Nuclei per compartment and clinical group	Integrated Single-nucleus and Single-cell RNA-seq of the Adult Human Kidney	2.843e-41	8.026e-37	1.609e-39	1.742e-38	39	168	NUSAP1,CDKN3,CENPE,HJURP,E2F7,ANLN,MKI67,IQGAP3,KIF23,WEE1,DEPDC1,TPX2,UHRF1,PRR11,KIF18B,CENPN,NDE1,NUF2,ARHGAP11A,MELK,FAM111B,RTKN2,KIF15,APOLD1,KIF14,DIAPH3,WDR62,KIFC1,KIF2C,RAD51,GAS2L3,TROAP,SMC4,ECT2,CCNA2,CCNB1,CCNB2,FANCI,CKAP2L
ToppCell Atlas	0fc45214f0b0766f69be6eff69cc4bec574023aa	facs-Skin-Skin_Anagen-18m-Epithelial-keratinocyte_stem_cell|Skin / Skin_Bladder_Kidney_Mammary_Gland - method, tissue, subtissue, age, lineage, cell ontology and free annotation	Mouse Aging Atlas- Tabula Muris Senis	2.849e-41	8.045e-37	1.609e-39	1.742e-38	40	182	NUSAP1,CDKN3,MIS18BP1,CENPE,CDC45,ANLN,MKI67,PIMREG,IQGAP3,KIF23,DEPDC1,TPX2,UHRF1,PRR11,KIF18B,ESPL1,DEPDC1B,CENPN,NUF2,ARHGAP11A,RTKN2,BMPR1B,KIF15,KIF14,DIAPH3,KIFC1,KIF2C,RAD51,GAS2L3,TROAP,PRC1,NCAPH,ECT2,CCNA2,CCNB1,CCNB2,FANCI,CDC20,SKA1,B3GAT2
ToppCell Atlas	bc6a120dedc813c58baac1428c39851a07b71ba7	facs-Skin-Skin_Anagen-18m-Epithelial-actively_dividing_stem_cell|Skin / Skin_Bladder_Kidney_Mammary_Gland - method, tissue, subtissue, age, lineage, cell ontology and free annotation	Mouse Aging Atlas- Tabula Muris Senis	2.849e-41	8.045e-37	1.609e-39	1.742e-38	40	182	NUSAP1,CDKN3,MIS18BP1,CENPE,CDC45,ANLN,MKI67,PIMREG,IQGAP3,KIF23,DEPDC1,TPX2,UHRF1,PRR11,KIF18B,ESPL1,DEPDC1B,CENPN,NUF2,ARHGAP11A,RTKN2,BMPR1B,KIF15,KIF14,DIAPH3,KIFC1,KIF2C,RAD51,GAS2L3,TROAP,PRC1,NCAPH,ECT2,CCNA2,CCNB1,CCNB2,FANCI,CKAP2L,CDC20,SKA1
ToppCell Atlas	7c0f83e88a36bea06eb12f3d73d45a9e12ae8526	respiratory_airway-Immune_Lymphocytic-Lymphoid-T_cells_proliferating-European|respiratory_airway / Tissue groups, Lineages, Lineage subclass, Cell class Per Ethnicity	The Integrated Human Lung Cell Atlas	3.109e-41	8.779e-37	1.752e-39	1.897e-38	41	197	NUSAP1,CDKN3,CENPE,HJURP,HMGB2,MCM10,RRM2,FANCD2,TYMS,CKS1B,MKI67,VIM,KIF23,DEPDC1,TPX2,UHRF1,PRR11,KIF18B,DEPDC1B,MYBL2,CENPN,NUF2,ARHGAP11A,KIF15,KIF14,DIAPH3,KIFC1,KIF2C,TROAP,SMC4,PRC1,NCAPH,ZWINT,CCNA2,CCNB1,CDCA7,CCNB2,FANCI,CKAP2L,RORA,CDC20
ToppCell Atlas	736c66cad64f4979407b8e3dba4d5f6f51ef506d	respiratory_airway-Immune_Lymphocytic-Lymphoid-T_cells_proliferating|respiratory_airway / Tissue groups, Lineages, Lineage subclass, Cell class Per Ethnicity	The Integrated Human Lung Cell Atlas	3.886e-41	1.097e-36	2.185e-39	2.366e-38	41	198	NUSAP1,CDKN3,CENPE,HJURP,HMGB2,MCM10,RRM2,FANCD2,TYMS,CKS1B,MKI67,VIM,KIF23,DEPDC1,TPX2,UHRF1,PRR11,KIF18B,DEPDC1B,MYBL2,CENPN,NUF2,ARHGAP11A,KIF15,KIF14,DIAPH3,KIFC1,KIF2C,TROAP,SMC4,PRC1,NCAPH,ZWINT,CCNA2,CCNB1,CDCA7,CCNB2,FANCI,CKAP2L,RORA,CDC20
ToppCell Atlas	3fcb82bf562369862a0ee070f9bba41e0f8cb513	respiratory_airway-Epithelial-Alveolar_epithelium-AT2_proliferating-|respiratory_airway / Tissue groups, Lineages, Lineage subclass, Cell class Per Ethnicity	The Integrated Human Lung Cell Atlas	4.575e-41	1.292e-36	2.563e-39	2.774e-38	40	184	NUSAP1,CDKN3,PRTG,HJURP,HMGB2,RRM2,TYMS,CKS1B,ANLN,MKI67,IQGAP3,KIF23,NPC2,TPX2,UHRF1,KIF18B,MYBL2,CENPN,NUF2,ARHGAP11A,MELK,FAM111B,KIF15,DIAPH3,WDR62,KIFC1,RAD51,TROAP,SMC4,E2F1,PRC1,NCAPH,ZWINT,CCNA2,CCNB2,FANCI,EXO1,CKAP2L,CDC6,CDC20
ToppCell Atlas	ab8b45ce40e8c5f66e5c23332a591b4f9cba4ce1	IIF-Lymphocyte-T_NK-T_NK_proliferative|IIF / Disease, Lineage and Cell Type	Multiple Sclerosis	4.575e-41	1.292e-36	2.563e-39	2.774e-38	40	184	NUSAP1,CDKN3,CENPE,HJURP,E2F7,MCM3,MCM10,RRM2,CDC45,TYMS,CKS1B,ANLN,MKI67,PIMREG,KIF23,DEPDC1,SMC2,TPX2,UHRF1,DEPDC1B,MYBL2,CENPN,NUF2,MELK,DIAPH3,KIF2C,RAD51,SMC4,E2F1,PRC1,NCAPH,ECT2,ZWINT,CCNA2,CDCA7,CCNB2,EXO1,CKAP2L,CDC6,CDC20
ToppCell Atlas	f305f3a454b7d2170429bad087480ccccca19acd	remission-T/NK_proliferative|World / disease stage, cell group and cell class	PBMC Atlas of COVID-19 Patients (Guo et al.)	4.85e-41	1.369e-36	2.711e-39	2.935e-38	41	199	NUSAP1,CDKN3,CENPE,HMGB2,MCM3,MCM10,RRM2,CDC45,FANCD2,TYMS,CKS1B,ANLN,MKI67,KIF23,SMC2,TPX2,UHRF1,KIF18B,DEPDC1B,MYBL2,CENPN,NUF2,MELK,FAM111B,KIF15,KIF14,KIFC1,KIF2C,TROAP,SMC4,E2F1,NCAPH,ZWINT,CCNA2,CDCA7,CCNB2,FANCI,CKAP2L,CDC6,CDC20,SKA1
ToppCell Atlas	9d6e7e2d6cfa8c96bbb5c187815df96ecaa5475c	severe-T/NK_proliferative|severe / Cohort 1 (10x PBMC) with disease condition, cell group and cell class	PBMC Atlas of COVID-19 Patients (Schulte-Schrepping et al.)	6.045e-41	1.707e-36	3.346e-39	3.623e-38	41	200	NUSAP1,CDKN3,CENPE,HJURP,MCM3,MCM10,RRM2,CDC45,FANCD2,TYMS,CKS1B,MKI67,KIF23,DEPDC1,XRCC2,SMC2,TPX2,DEPDC1B,MYBL2,CENPN,NUF2,FAM111B,KIF15,KIF14,KIFC1,KIF2C,TROAP,SMC4,E2F1,NCAPH,ZWINT,CCNA2,CCNB1,CDCA7,CCNB2,FANCI,EXO1,CKAP2L,CDC6,CDC20,SKA1
ToppCell Atlas	80639e0d2ddaae36ac7634a4f03e8809af7316e3	Severe-Developping_Plasmablast|World / disease group and sub_cluster of B and Plasma cells(res = 0.5)	COVID-19 B cell and Plasma cell Atlas in PBMC and BAL	6.045e-41	1.707e-36	3.346e-39	3.623e-38	41	200	NUSAP1,CDKN3,MAN1A1,CENPE,HJURP,MCM3,MCM10,RRM2,CDC45,TYMS,ANLN,MKI67,KIF23,DEPDC1,SMC2,TPX2,MYBL2,CENPN,NUF2,ARHGAP11A,MELK,KIF15,KIF14,DIAPH3,KIFC1,KIF2C,TROAP,SMC4,E2F1,NCAPH,ECT2,ZWINT,CCNA2,CCNB1,CCNB2,FANCI,EXO1,CKAP2L,CDC6,CDC20,SKA1
ToppCell Atlas	948c55aa1c25f8a69b1bd3ef53fd32aa222f592c	(5)_Epi_dividing|World / Oesophagus cell shreds on cell class (v1) and cell subclass (v1)	Tissue Stability Cell Atlas - Oesophagus Cells	6.045e-41	1.707e-36	3.346e-39	3.623e-38	41	200	NUSAP1,CDKN3,CENPE,HJURP,HMGB2,MCM3,RRM2,CDC45,TYMS,CKS1B,ANLN,MKI67,KIF23,DEPDC1,SMC2,TPX2,PRR11,MYBL2,CENPN,NUF2,ARHGAP11A,MELK,FAM111B,DIAPH3,KIFC1,KIF2C,RAD51,TROAP,SMC4,PRC1,NCAPH,ECT2,ZWINT,CCNA2,CCNB1,CCNB2,FANCI,CKAP2L,CDC6,CDC20,SKA1
ToppCell Atlas	d341f4e500377a5bef82c24bf64704b981053336	severe-T/NK_proliferative|World / Cohort 1 (10x PBMC) with disease condition, cell group and cell class	PBMC Atlas of COVID-19 Patients (Schulte-Schrepping et al.)	6.045e-41	1.707e-36	3.346e-39	3.623e-38	41	200	NUSAP1,CDKN3,CENPE,HJURP,MCM3,MCM10,RRM2,CDC45,TYMS,CKS1B,ANLN,MKI67,KIF23,DEPDC1,XRCC2,SMC2,TPX2,DEPDC1B,MYBL2,CENPN,NUF2,FAM111B,KIF15,KIF14,KIFC1,KIF2C,TROAP,SMC4,E2F1,NCAPH,ZWINT,CCNA2,CCNB1,CDCA7,CCNB2,FANCI,EXO1,CKAP2L,CDC6,CDC20,SKA1
ToppCell Atlas	128d82eb4d5760adf872212d8e8b5787a889969f	Severe-T/NK_proliferative|World / Disease group and Cell class	COVID-19 T cell Atlas (BAL)	6.045e-41	1.707e-36	3.346e-39	3.623e-38	41	200	NUSAP1,CDKN3,CENPE,HJURP,HMGB2,MCM3,MCM10,RRM2,CDC45,TYMS,CKS1B,ANLN,MKI67,KIF23,SMC2,TPX2,UHRF1,DEPDC1B,MYBL2,CENPN,NUF2,MELK,FAM111B,KIF15,KIF14,DIAPH3,KIFC1,KIF2C,TROAP,SMC4,NCAPH,ECT2,ZWINT,CCNA2,CCNB1,CCNB2,FANCI,CKAP2L,CDC6,CDC20,SKA1
ToppCell Atlas	8d20eda599abf1e9e3e3b90f314acddee6a465a4	367C-Lymphocytic-CD4_T-cell-Proliferating_T_cell|367C / Donor, Lineage, Cell class and subclass (all cells)	Tissue Stability Cell Atlas - Lung Cells	7.747e-41	2.187e-36	4.272e-39	4.624e-38	39	172	NUSAP1,CDKN3,HJURP,MCM3,MCM10,RRM2,CDC45,TYMS,CKS1B,MKI67,PIMREG,KIF23,XRCC2,TPX2,UHRF1,KIF18B,DEPDC1B,MYBL2,CENPN,MELK,FAM111B,KIF15,KIF14,DIAPH3,KIFC1,KIF2C,RAD51,TROAP,E2F1,PRC1,NCAPH,ZWINT,CCNA2,CCNB1,CCNB2,FANCI,CDC6,CDC20,SKA1
ToppCell Atlas	6fcc16f1067672967ecbcdfdc727649ae9891dd9	390C-Myeloid-Dendritic-cDC_proliferating_1|Myeloid / Donor, Lineage, Cell class and subclass (all cells)	Tissue Stability Cell Atlas - Lung Cells	7.747e-41	2.187e-36	4.272e-39	4.624e-38	39	172	NUSAP1,CDKN3,HJURP,MCM10,RRM2,TYMS,CKS1B,MKI67,PIMREG,DEPDC1,SMC2,SLIT3,TPX2,UHRF1,PRR11,ESPL1,DEPDC1B,IMPA2,CENPN,NUF2,MELK,FAM111B,KIF15,DIAPH3,KIFC1,KIF2C,TROAP,SMC4,E2F1,PRC1,NCAPH,ECT2,ZWINT,CCNA2,CCNB1,CCNB2,FANCI,CKAP2L,CDC20
ToppCell Atlas	5a5bd8dfa14ea4433b799427afecf774852dae12	Broncho-tracheal-Immune_Lymphocytic-Lymphoid-NK_cells-NK_cells_L.1.3.2.0|Broncho-tracheal / Tissue groups, Lineages, Lineage subclass, Cell_type2, Cell_subtypes_L4L5-Leiden	The Integrated Human Lung Cell Atlas	1.828e-40	5.16e-36	1.006e-38	1.089e-37	40	190	NUSAP1,CDKN3,CENPE,HJURP,HMGB2,RRM2,CDC45,TYMS,CKS1B,MKI67,PIMREG,KIF23,ANXA6,DEPDC1,XRCC2,TPX2,UHRF1,PRR11,KIF18B,ESPL1,DEPDC1B,CENPN,NUF2,KIF15,AK5,KIF14,WDR62,KIFC1,KIF2C,RAD51,TROAP,SMC4,E2F1,PRC1,ZWINT,CCNA2,CCNB1,CCNB2,CKAP2L,CDC20
ToppCell Atlas	9dba5526fd5ea8065ad305feb2ee562335f887c6	Mild-T/NK_proliferative|World / Disease group and Cell class	COVID-19 T cell Atlas (BAL)	2.291e-40	6.468e-36	1.258e-38	1.362e-37	40	191	NUSAP1,CDKN3,CENPE,HJURP,HMGB2,MCM3,RRM2,CDC45,FANCD2,TYMS,CKS1B,ANLN,MKI67,KIF23,SMC2,TPX2,UHRF1,DEPDC1B,CENPN,NUF2,ARHGAP11A,MELK,FAM111B,KIF14,DIAPH3,KIFC1,KIF2C,TROAP,SMC4,E2F1,PRC1,NCAPH,ZWINT,CCNA2,CDCA7,CCNB2,FANCI,CKAP2L,CDC6,SKA1
ToppCell Atlas	ad508f53009efdd1dae7abcdb5431387f3f7e7b2	390C-Myeloid-Dendritic-cDC_proliferating_2|390C / Donor, Lineage, Cell class and subclass (all cells)	Tissue Stability Cell Atlas - Lung Cells	3.323e-40	9.383e-36	1.818e-38	1.968e-37	38	164	NUSAP1,CDKN3,CENPE,HJURP,E2F7,TYMS,ANLN,MKI67,PIMREG,KIF23,DEPDC1,TPX2,KIF18B,ESPL1,FZD2,DEPDC1B,MYBL2,NUF2,MELK,KIF15,KIF14,DIAPH3,KIFC1,KIF2C,RAD51,PRC1,NCAPH,ZWINT,CCNA2,CCNB1,PLEKHG4B,HMGA2,CCNB2,FANCI,EXO1,CKAP2L,CDC20,SKA1
ToppCell Atlas	e6889fa1de27d3ed4c9221c5ec0ae6da23a0610d	renal_medulla_nuclei-Hypertensive_with+without-CKD-Epithelial-Proximal_tubule_epithelial_cell-kidney_proximal_tubule_epithelial_cell_cycling-Cycling_Proximal_Tubule_Epithelial_Cell_G2M|renal_medulla_nuclei / Celltypes from Cells and Nuclei per compartment and clinical group	Integrated Single-nucleus and Single-cell RNA-seq of the Adult Human Kidney	3.323e-40	9.383e-36	1.818e-38	1.968e-37	38	164	NUSAP1,CDKN3,CENPE,HJURP,E2F7,HMGB2,ANLN,MKI67,PIMREG,IQGAP3,KIF23,DEPDC1,TPX2,KIF18B,ESPL1,DEPDC1B,MYBL1,NUF2,ARHGAP11A,MELK,RTKN2,KIF15,APOLD1,KIF14,DIAPH3,WDR62,KIFC1,KIF2C,GAS2L3,TROAP,SMC4,PRC1,NCAPH,ECT2,ZWINT,CCNA2,CCNB1,CKAP2L
ToppCell Atlas	a8515aab701feca69aab419422421c831094622d	SmallIntestine_Child09-12-Hematopoietic-B_cells-Cycling_plasma_cell|SmallIntestine_Child09-12 / Per Region, Age_group, Lineage, cell class, cell type	Cells of the human intestinal tract mapped across space and time	3.584e-40	1.012e-35	1.957e-38	2.119e-37	40	193	NUSAP1,CDKN3,CENPE,HJURP,HMGB2,TYMS,CKS1B,ANLN,MKI67,KIF23,DEPDC1,KCNK12,SMC2,TPX2,PRR11,KIF18B,DEPDC1B,MYBL2,CENPN,NUF2,ARHGAP11A,MELK,KIF15,APOLD1,KIF14,KIFC1,KIF2C,TROAP,SMC4,CRNDE,PRC1,NCAPH,ECT2,ZWINT,CCNA2,CCNB1,CCNB2,CKAP2L,CDC20,SKA1
ToppCell Atlas	9383568f78b07b8cca72ece5d15fea209aa54ea9	Control-Developping_Plasmablast|Control / disease group and sub_cluster of B and Plasma cells(res = 0.5)	COVID-19 B cell and Plasma cell Atlas in PBMC and BAL	4.197e-40	1.185e-35	2.288e-38	2.476e-37	39	179	NUSAP1,CDKN3,MAN1A1,CENPE,HJURP,E2F7,MCM10,RRM2,CDC45,TYMS,ANLN,MKI67,KIF23,TPX2,UHRF1,PRR11,ESPL1,DEPDC1B,MYBL2,NUF2,ARHGAP11A,MELK,KIF15,KIF14,DIAPH3,KIFC1,KIF2C,TROAP,NCAPH,ZWINT,CCNA2,CCNB1,CCNB2,FANCI,EXO1,CKAP2L,CDC6,CDC20,SKA1
ToppCell Atlas	42f48e646fc6e72ad3cce72409ace3a0b64020a2	PBMC_fresh-frozen-Severe-critical_convalescent_d42-56-Lymphocytic-Lymphocytic_T-mature_alpha-beta_T_cell-T_CD4_c14-MKI67-CCL5_h|Severe-critical_convalescent_d42-56 / Compartment, severity and other cell annotations on 10x 3' data (130k)	Large Scale COVID-19 Single Cell Data (Ren et al.)	5.31e-40	1.499e-35	2.888e-38	3.127e-37	39	180	NUSAP1,CDKN3,CENPE,E2F7,MCM3,MCM10,RRM2,CDC45,TYMS,CKS1B,MKI67,DEPDC1,SMC2,TPX2,UHRF1,DEPDC1B,MYBL2,CENPN,NUF2,ARHGAP11A,MELK,KIF15,DIAPH3,KIFC1,KIF2C,TROAP,E2F1,PRC1,NCAPH,ECT2,ZWINT,CCNA2,CCNB1,CDCA7,CCNB2,EXO1,CKAP2L,CDC6,CDC20
ToppCell Atlas	c1435e61e4f0cf457f26ae436936048932ceb0db	droplet-Lung-1m-Hematologic-myeloid-alveolar_macrophage-proliferating_alveolar_macrophage|1m / method, tissue, age, lineage, sublineage, cell ontologies, cell type and subtype	Mouse Aging Atlas- Tabula Muris Senis (Lung and Trachea)	5.578e-40	1.575e-35	3.028e-38	3.278e-37	40	195	NUSAP1,MIS18BP1,CENPE,E2F7,MCM3,MCM10,RRM2,FANCD2,CKS1B,ANLN,MKI67,PIMREG,NCEH1,IQGAP3,KIF23,DEPDC1,SMC2,SLC7A2,TPX2,UHRF1,PRR11,KIF18B,NUF2,MELK,KIF15,KIF14,KIFC1,KIF2C,GAS2L3,TROAP,E2F1,PRC1,NCAPH,ECT2,CCNA2,CCNB1,CCNB2,CKAP2L,CDC20,SKA1
ToppCell Atlas	881aa3c531c8813112d214dd73abc6e7eb53753a	renal_cortex_nuclei-Renal_AKI_(acute_kidney_injury)-Epithelial-Proximal_tubule_epithelial_cell-kidney_proximal_tubule_epithelial_cell_cycling-Cycling_Proximal_Tubule_Epithelial_Cell_S-high|renal_cortex_nuclei / Celltypes from Cells and Nuclei per compartment and clinical group	Integrated Single-nucleus and Single-cell RNA-seq of the Adult Human Kidney	8.458e-40	2.388e-35	4.574e-38	4.952e-37	39	182	NUSAP1,HJURP,E2F7,HMGB2,MCM10,CDC45,FANCD2,ANLN,MKI67,IQGAP3,XRCC2,TPX2,UHRF1,KIF18B,ESPL1,MYBL1,MYBL2,ARHGAP11A,MELK,FAM111B,RTKN2,KIF15,APOLD1,KIF14,DIAPH3,WDR62,KIFC1,TROAP,SMC4,E2F1,GRM8,ECT2,ZWINT,CDCA7,FANCI,EXO1,CKAP2L,CDC6,SKA1
ToppCell Atlas	f623c47e7806181d09f126066a952162ce49a306	NS-control-d_0-4-Lymphoid-NKT-proliferating|d_0-4 / Location, Severity, dps_group, Lineage and Cell class of Upper airway (combined)	Upper Airway and Bronchi Atlas of COVID-19 Patients	8.458e-40	2.388e-35	4.574e-38	4.952e-37	39	182	NUSAP1,CDKN3,HJURP,HMGB2,MCM10,RRM2,FANCD2,TYMS,ANLN,MKI67,PIMREG,IQGAP3,KIF23,DEPDC1,TPX2,PRR11,KIF18B,DEPDC1B,CENPN,NUF2,ARHGAP11A,MELK,FAM111B,KIF14,DIAPH3,KIFC1,KIF2C,RAD51,TROAP,E2F1,PRC1,NCAPH,ZWINT,CCNA2,CCNB1,CCNB2,CKAP2L,CDC20,SKA1
ToppCell Atlas	bd9d57e0c873f6526dca322f4dad8e6bd692586c	mild-Myeloid-Immature_Neutrophils_2|Myeloid / Cohort 2 (Rhapsody WB + PBMC) with disease condition, lineage and cell classs	PBMC Atlas of COVID-19 Patients (Schulte-Schrepping et al.)	8.634e-40	2.438e-35	4.661e-38	5.046e-37	40	197	NUSAP1,CDKN3,CENPE,HJURP,E2F7,MCM3,RRM2,CDC45,TYMS,CKS1B,FBN1,ANLN,MKI67,IQGAP3,KIF23,HSPA4L,WEE1,SMC2,TPX2,MYBL2,NUF2,ITGA9,MELK,KIF15,DIAPH3,KIFC1,KIF2C,RAD51,TROAP,PRC1,NCAPH,ZWINT,CCNA2,CCNB1,MSRB3,CCNB2,FANCI,CKAP2L,CDC20,SKA1
ToppCell Atlas	eb0c993ef2eea73bc4881182520922ce9ae9368f	Dividing_Macrophages-Donor_08|World / lung cells shred on cell class, cell subclass, sample id	Pathobiology of Pulmonary Fibrosis (Reyfman et al., 2019)	1.154e-39	3.259e-35	6.22e-38	6.733e-37	38	169	NUSAP1,CDKN3,CENPE,HJURP,HMGB2,RRM2,TYMS,CKS1B,ANLN,MKI67,PIMREG,IQGAP3,DEPDC1,SMC2,TPX2,UHRF1,PRR11,DEPDC1B,MYBL2,NUF2,ARHGAP11A,MELK,FAM111B,KIF14,DIAPH3,KIFC1,KIF2C,TROAP,PRC1,NCAPH,ZWINT,CCNA2,CCNB1,CCNB2,FANCI,EXO1,CKAP2L,CDC20
ToppCell Atlas	d0ff446a197062b10f37b585f3f8716d6d89e5b7	(5)_Dendritic_cell-(52)_cycling_DCs|(5)_Dendritic_cell / shred on Cell_type and subtype	Colon Immune Atlas from Gut Cell Atlas	1.33e-39	3.754e-35	7.151e-38	7.741e-37	40	199	NUSAP1,CDKN3,CENPE,HJURP,HMGB2,RRM2,CDC45,TYMS,CKS1B,ANLN,MKI67,HES1,KIF23,ANXA2,DEPDC1,SMC2,TPX2,UHRF1,DEPDC1B,GALM,CENPN,NUF2,ARHGAP11A,MELK,FAM111B,KIF15,KIF14,KIFC1,KIF2C,TROAP,SMC4,PRC1,ECT2,ZWINT,CCNA2,CCNB1,CCNB2,FANCI,CKAP2L,CDC20
ToppCell Atlas	4477591efada4007bab1f689017e3ac285267d29	Brain_organoid-organoid_Velasco_nature-6_mon-Radial_glial|6_mon / Sample Type, Dataset, Time_group, and Cell type.	Integration of Four Brain Organoid Datasets and One Fetal Brain Dataset	1.647e-39	4.65e-35	8.708e-38	9.426e-37	40	200	TTYH1,SPRY2,CEBPD,HLA-C,F3,ADD3,FZD8,LHX2,SERPINB6,SAT1,LIPG,HES1,SDC2,PLTP,HSPB1,VIM,LITAF,ANXA5,PON2,NPC2,LRIG1,IGFBP7,PLPP3,CYSTM1,LIMCH1,SLC4A4,SOX2,HTRA1,MYO10,ZFP36L2,PTPRZ1,NFE2L2,KCNN3,GNG5,NOTCH2,OGFRL1,RAB31,FSTL1,EEPD1,HSD17B14
ToppCell Atlas	97e47eb69d1d4cab45256acca9589837eb7817e7	356C-Lymphocytic-NK_cells-Proliferating_NK_cell|NK_cells / Donor, Lineage, Cell class and subclass (all cells)	Tissue Stability Cell Atlas - Lung Cells	1.647e-39	4.65e-35	8.708e-38	9.426e-37	40	200	NUSAP1,CDKN3,HJURP,HMGB2,MCM3,MCM10,RRM2,CDC45,FANCD2,TYMS,CKS1B,MKI67,PIMREG,KIF23,DEPDC1,XRCC2,SMC2,TPX2,UHRF1,MYBL2,NUF2,MELK,FAM111B,KIF15,DIAPH3,KIFC1,KIF2C,RAD51,SMC4,E2F1,PRC1,NCAPH,ZWINT,CCNA2,CDCA7,CCNB2,FANCI,CKAP2L,CDC6,CDC20
ToppCell Atlas	b46b2064362efc64edf19ab2b21bc89047c9d943	(5)_Epithelial_cells-(5)_Epi_dividing|(5)_Epithelial_cells / Oesophagus cell shreds on cell class (v1) and cell subclass (v1)	Tissue Stability Cell Atlas - Oesophagus Cells	1.647e-39	4.65e-35	8.708e-38	9.426e-37	40	200	NUSAP1,CDKN3,CENPE,HJURP,HMGB2,MCM3,RRM2,CDC45,TYMS,CKS1B,ANLN,MKI67,KIF23,DEPDC1,SMC2,TPX2,PRR11,MYBL2,CENPN,NUF2,ARHGAP11A,MELK,FAM111B,DIAPH3,KIFC1,KIF2C,TROAP,SMC4,PRC1,NCAPH,ECT2,ZWINT,CCNA2,CCNB1,CCNB2,FANCI,CKAP2L,CDC6,CDC20,SKA1
ToppCell Atlas	c9479452ab8c51139522383f745f02171ebbd7e2	Fetal_brain-organoid_Tanaka_cellReport-GW12-Stem_cells-Neuroepithelial_cell|GW12 / Sample Type, Dataset, Time_group, and Cell type.	Integration of Four Brain Organoid Datasets and One Fetal Brain Dataset	1.647e-39	4.65e-35	8.708e-38	9.426e-37	40	200	NUSAP1,MIS18BP1,HJURP,HMGB2,MCM10,RRM2,CDC45,PIMREG,IQGAP3,KIF23,DEPDC1,XRCC2,TPX2,PRR11,DEPDC1B,MYBL1,CENPN,NDE1,NUF2,ARHGAP11A,RTKN2,KIF15,KIF14,WDR62,KIF2C,TROAP,SMC4,PRC1,GPC6,NCAPH,ECT2,ZWINT,CCNA2,CCNB1,CCNB2,VANGL1,FANCI,EXO1,CKAP2L,CDC20
ToppCell Atlas	98d7f577b31a603bf835bf9b4ea31999445cf0e5	Brain_organoid-organoid_Tanaka_cellReport-3m-Macroglial-Astrocyte|3m / Sample Type, Dataset, Time_group, and Cell type.	Integration of Four Brain Organoid Datasets and One Fetal Brain Dataset	1.647e-39	4.65e-35	8.708e-38	9.426e-37	40	200	TTYH1,APCDD1,F3,FZD8,SERPINB6,LIPG,GPC4,HES1,SDC2,PLTP,HSPB1,VIM,LIMA1,PHLDA1,LITAF,ANXA5,ANXA6,PON2,NPC2,PDLIM5,LRIG1,PALLD,SOX2,HTRA1,IQGAP2,MYO10,ITGA6,ITGA2,ITGB8,BMP7,GNG12,ZFP36L2,NFE2L2,MRC2,NOTCH2,RAB31,SOX21,FSTL1,EEPD1,LTBP1
ToppCell Atlas	f588d8889f351c797963616a3575fa43efd46b9a	Transverse-Dendritic_cell-cycling_DCs|Transverse / Region, Cell class and subclass	Colon Immune Atlas	1.647e-39	4.65e-35	8.708e-38	9.426e-37	40	200	NUSAP1,CDKN3,CENPE,HJURP,RRM2,TYMS,ANLN,MKI67,IQGAP3,KIF23,DEPDC1,TPX2,UHRF1,PRR11,KIF18B,ESPL1,DEPDC1B,UNC5B,NUF2,ARHGAP11A,MELK,ITGB5,KIF15,KIF14,DIAPH3,KIFC1,KIF2C,DOCK1,RAB31,TROAP,PRC1,ZWINT,CCNA2,CCNB1,PLXDC2,CCNB2,FANCI,EXO1,CKAP2L,CDC20
ToppCell Atlas	4723613a9f56bff422fc98722128d57b6adf3c5d	Severe-T/NK_proliferative|Severe / Disease group and Cell class	COVID-19 T cell Atlas (BAL)	1.647e-39	4.65e-35	8.708e-38	9.426e-37	40	200	NUSAP1,CDKN3,CENPE,HJURP,HMGB2,MCM3,MCM10,RRM2,CDC45,TYMS,CKS1B,ANLN,MKI67,KIF23,SMC2,TPX2,UHRF1,DEPDC1B,MYBL2,CENPN,NUF2,MELK,FAM111B,KIF15,KIF14,DIAPH3,KIFC1,KIF2C,TROAP,SMC4,NCAPH,ZWINT,CCNA2,CCNB1,CDCA7,CCNB2,FANCI,CKAP2L,CDC20,SKA1
ToppCell Atlas	51e643d48b5e97a0e117b578a6ea7d429c6cdd1e	Transverse-(5)_Dendritic_cell-(52)_cycling_DCs|Transverse / shred on region, Cell_type, and subtype	Colon Immune Atlas from Gut Cell Atlas	1.647e-39	4.65e-35	8.708e-38	9.426e-37	40	200	NUSAP1,CDKN3,CENPE,HJURP,RRM2,TYMS,ANLN,MKI67,IQGAP3,KIF23,DEPDC1,TPX2,UHRF1,PRR11,KIF18B,ESPL1,DEPDC1B,UNC5B,NUF2,ARHGAP11A,MELK,ITGB5,KIF15,KIF14,DIAPH3,KIFC1,KIF2C,DOCK1,RAB31,TROAP,PRC1,ZWINT,CCNA2,CCNB1,PLXDC2,CCNB2,FANCI,EXO1,CKAP2L,CDC20
ToppCell Atlas	0bba93f1271dac704dddcdea8cb0f84a7ac6f42a	Fetal_brain-organoid_Tanaka_cellReport-GW12-Stem_cells|GW12 / Sample Type, Dataset, Time_group, and Cell type.	Integration of Four Brain Organoid Datasets and One Fetal Brain Dataset	1.647e-39	4.65e-35	8.708e-38	9.426e-37	40	200	NUSAP1,MIS18BP1,HJURP,HMGB2,MCM10,RRM2,CDC45,PIMREG,IQGAP3,KIF23,DEPDC1,XRCC2,TPX2,PRR11,DEPDC1B,MYBL1,CENPN,NDE1,NUF2,ARHGAP11A,RTKN2,KIF15,KIF14,WDR62,KIF2C,TROAP,SMC4,PRC1,GPC6,NCAPH,ECT2,ZWINT,CCNA2,CCNB1,CCNB2,VANGL1,FANCI,EXO1,CKAP2L,CDC20
ToppCell Atlas	db8f16785648608c735901510f61a274e24db8ed	lung-Hematopoietic_progenitors-Cycling_pre-Myeloid-2|lung / Manually curated celltypes from each tissue	Cross-tissue immune cell analysis reveals tissue-specific features in humans	3.843e-39	1.085e-34	2.028e-37	2.195e-36	38	174	NUSAP1,CDKN3,CENPE,HMGB2,RRM2,TYMS,CKS1B,ANLN,MKI67,IQGAP3,KIF23,DEPDC1,SMC2,TPX2,UHRF1,PRR11,ESPL1,DEPDC1B,MYBL2,CENPN,NUF2,ARHGAP11A,MELK,KIF15,KIF14,DIAPH3,WDR62,KIFC1,KIF2C,TROAP,PRC1,NCAPH,CCNA2,CCNB1,CCNB2,CKAP2L,CDC20,SKA1
ToppCell Atlas	74800a10f5ff25d5414fbccb0668f92ff077d1cc	368C-Lymphocytic-CD4_T-cell-Proliferating_T_cell|368C / Donor, Lineage, Cell class and subclass (all cells)	Tissue Stability Cell Atlas - Lung Cells	4.864e-39	1.373e-34	2.562e-37	2.773e-36	38	175	NUSAP1,CDKN3,CENPE,HJURP,MCM10,RRM2,TYMS,ANLN,MKI67,PIMREG,IQGAP3,KIF23,DEPDC1,XRCC2,TPX2,UHRF1,KIF18B,DEPDC1B,NUF2,KIF15,KIF14,DIAPH3,KIFC1,KIF2C,RAD51,TROAP,PRC1,NCAPH,ZWINT,CCNA2,CCNB1,CCNB2,VANGL1,EXO1,CKAP2L,CDC6,CDC20,SKA1
ToppCell Atlas	503f8032373bd1ad1587f34b3d07cd0b84d11807	bone_marrow-Myeloid_Dendritic-Cycling_Dendritic|bone_marrow / Manually curated celltypes from each tissue	Cross-tissue immune cell analysis reveals tissue-specific features in humans	5.137e-39	1.45e-34	2.701e-37	2.924e-36	39	190	NUSAP1,CDKN3,CENPE,HJURP,E2F7,HMGB2,RRM2,SH3BP4,TYMS,CKS1B,ANLN,MKI67,IQGAP3,KIF23,DEPDC1,SMC2,TPX2,UHRF1,PRR11,IMPA2,NUF2,ARHGAP11A,MELK,FAM111B,KIF15,KIF14,DIAPH3,KIFC1,KIF2C,TROAP,PRC1,NCAPH,ZWINT,CCNA2,CCNB1,PLEKHG4B,CCNB2,CDC20,SKA1
ToppCell Atlas	8813c01ea080f373fe3970c5e1ba4c2dca0f7f02	390C-Lymphocytic-NK_cells-Proliferating_NK_cell|Lymphocytic / Donor, Lineage, Cell class and subclass (all cells)	Tissue Stability Cell Atlas - Lung Cells	6.147e-39	1.735e-34	3.226e-37	3.492e-36	38	176	NUSAP1,CDKN3,HJURP,MCM10,RRM2,CDC45,TYMS,MKI67,PIMREG,KIF23,DEPDC1,TPX2,UHRF1,KIF18B,ESPL1,DEPDC1B,CENPN,NUF2,MELK,FAM111B,KIF15,KIF14,DIAPH3,KIFC1,KIF2C,RAD51,TROAP,E2F1,PRC1,LPAR1,ZWINT,CCNA2,CDCA7,CCNB2,EXO1,CKAP2L,CDC20,SKA1
ToppCell Atlas	a3c5a913a99f17633c140ec9ece81b73e59e0715	Endothelial-Endothelial-D_(cycle)|Endothelial / shred on cell class and cell subclass (v4)	mouse_P3_lung_dropseq (2716 cells)	6.396e-39	1.806e-34	3.35e-37	3.627e-36	39	191	NUSAP1,MIS18BP1,CENPE,HJURP,HMGB2,RRM2,TYMS,CKS1B,ANLN,MKI67,PIMREG,IQGAP3,KIF23,DEPDC1,SMC2,TPX2,PRR11,KIF18B,MYBL2,NDE1,NUF2,ARHGAP11A,MELK,KIF15,DIAPH3,KIFC1,KIF2C,RAD51,GAS2L3,SMC4,PRC1,NCAPH,ECT2,CCNA2,CCNB1,CCNB2,CKAP2L,CDC20,SKA1
ToppCell Atlas	0d6413df15dfecdffc777fb02df3aaf0c30540b1	Non-neuronal-Dividing-Radial_Glia-Low_Quality-16|World / Primary Cells by Cluster	Comparison of human cortex and organoids	7.954e-39	2.245e-34	4.143e-37	4.485e-36	39	192	NUSAP1,TTYH1,CDKN3,MIS18BP1,HJURP,HMGB2,RRM2,TYMS,CKS1B,MKI67,PIMREG,HES1,HSPB1,VIM,KIF23,DEPDC1,TPX2,UHRF1,PRR11,DEPDC1B,SOX2,CENPN,NUF2,ARHGAP11A,MELK,RTKN2,KIFC1,KIF2C,TROAP,SMC4,CRNDE,PRC1,ZWINT,CCNA2,CCNB1,HMGA2,CCNB2,CDC20,SKA1
ToppCell Atlas	5fa5b2f250ec5ad5a232c022266f0cd01ff4a753	Non-neuronal-Dividing-Radial_Glia-Low_Quality|World / Primary Cells by Cluster	Comparison of human cortex and organoids	7.954e-39	2.245e-34	4.143e-37	4.485e-36	39	192	NUSAP1,TTYH1,CDKN3,MIS18BP1,HJURP,HMGB2,RRM2,TYMS,CKS1B,MKI67,PIMREG,HES1,HSPB1,VIM,KIF23,DEPDC1,TPX2,UHRF1,PRR11,DEPDC1B,SOX2,CENPN,NUF2,ARHGAP11A,MELK,RTKN2,KIFC1,KIF2C,TROAP,SMC4,CRNDE,PRC1,ZWINT,CCNA2,CCNB1,HMGA2,CCNB2,CDC20,SKA1
ToppCell Atlas	d6ab6ef0aabadc041ea86c97d5c7384a377e3360	renal_cortex_nuclei-Adult_normal_reference-Endothelial-blood_vessel_endothelial_cell_of_kidney-capillary-immature_endothelial_cell-Cycling_Endothelial_Cell|renal_cortex_nuclei / Celltypes from Cells and Nuclei per compartment and clinical group	Integrated Single-nucleus and Single-cell RNA-seq of the Adult Human Kidney	7.954e-39	2.245e-34	4.143e-37	4.485e-36	39	192	NUSAP1,CDKN3,CENPE,HJURP,E2F7,MCM10,CDC45,PLEKHG1,ANLN,STARD9,MKI67,PIMREG,IQGAP3,TPX2,PRR11,KIF18B,MYBL2,ARHGAP11A,MELK,FAM111B,FBXL7,KIF15,APOLD1,NAV2,KIF14,DIAPH3,WDR62,KIFC1,KIF2C,NEMP1,TROAP,SMC4,E2F1,NCAPH,ECT2,CCNA2,CDCA7,FANCI,CKAP2L
ToppCell Atlas	6557688c6790a5bcc3b9aea5b8789cf9506b3c54	Dividing_Macrophages-Donor_05|World / lung cells shred on cell class, cell subclass, sample id	Pathobiology of Pulmonary Fibrosis (Reyfman et al., 2019)	9.771e-39	2.759e-34	5.08e-37	5.5e-36	38	178	NUSAP1,CDKN3,HJURP,E2F7,HMGB2,MCM10,RRM2,TYMS,CKS1B,ANLN,MKI67,IQGAP3,SDC2,DEPDC1,TPX2,ESPL1,MYBL2,CENPN,NUF2,MELK,HYCC1,KIF14,DIAPH3,KIFC1,KIF2C,RAD51,TROAP,PRC1,ZWINT,CCNA2,CCNB1,CCNB2,FANCI,EEPD1,EXO1,CKAP2L,CDC20,SKA1
ToppCell Atlas	1a07c264d5c8f645c19225c0d7649e7d68bb8995	Broncho-tracheal-Immune_Lymphocytic-Lymphoid-T_cells_proliferating-T_cells_proliferating_L.1.1.3.1|Broncho-tracheal / Tissue groups, Lineages, Lineage subclass, Cell_type2, Cell_subtypes_L4L5-Leiden	The Integrated Human Lung Cell Atlas	9.877e-39	2.789e-34	5.126e-37	5.549e-36	39	193	NUSAP1,CDKN3,CENPE,HJURP,HMGB2,MCM10,RRM2,FANCD2,TYMS,MKI67,VIM,KIF23,DEPDC1,TPX2,UHRF1,PRR11,KIF18B,DEPDC1B,MYBL2,CENPN,NUF2,KIF15,KIF14,DIAPH3,KIFC1,KIF2C,RAD51,TROAP,SMC4,PRC1,NCAPH,ZWINT,CCNA2,CCNB1,CCNB2,FANCI,CKAP2L,RORA,CDC20
ToppCell Atlas	3c1293716b825cd002220264f517359758653f6c	renal_medulla_nuclei-Hypertensive_with+without-CKD-Epithelial-Proximal_tubule_epithelial_cell-kidney_proximal_tubule_epithelial_cell_cycling|renal_medulla_nuclei / Celltypes from Cells and Nuclei per compartment and clinical group	Integrated Single-nucleus and Single-cell RNA-seq of the Adult Human Kidney	1.051e-38	2.966e-34	5.442e-37	5.891e-36	37	164	NUSAP1,CDKN3,CENPE,HJURP,E2F7,MCM10,CDC45,ANLN,MKI67,PIMREG,IQGAP3,DEPDC1,XRCC2,TPX2,UHRF1,KIF18B,ESPL1,MYBL1,MYBL2,ARHGAP11A,MELK,FAM111B,KIF15,APOLD1,KIF14,DIAPH3,WDR62,KIFC1,KIF2C,GAS2L3,TROAP,E2F1,NCAPH,CCNA2,OTP,FANCI,CKAP2L
ToppCell Atlas	4a207630d72059345b10010f5cfd3b1462458324	(3)_Chondrocytes-(33)_Chondro-prol/rest|(3)_Chondrocytes / Cell class and subclass of bone marrow stroma cells in homeostatis	Mouse Bone Marrow Niche (Baryawno et al)	1.225e-38	3.458e-34	6.334e-37	6.857e-36	39	194	NUSAP1,CDKN3,MIS18BP1,CENPE,HMGB2,RRM2,CKS1B,ANLN,MKI67,PIMREG,IQGAP3,KIF23,DEPDC1,SMC2,TPX2,UHRF1,MYBL2,CENPN,NUF2,ARHGAP11A,MELK,KIF15,DHCR7,KIF14,DIAPH3,KIFC1,KIF2C,GAS2L3,TROAP,SMC4,PRC1,ECT2,CCNA2,CCNB1,CCNB2,CKAP2L,CDC20,SKA1,CDK6
ToppCell Atlas	ac987c9425a1b4106d1b8779a2c5461383eae2ae	BALF-PFMC-Severe-critical_progression_d12-22_with-steroid-Lymphocytic-Lymphocytic_T-CD8-positive,_alpha-beta_T_cell-T_CD8_c11-MKI67-FOS|Severe-critical_progression_d12-22_with-steroid / Compartment, severity and other cell annotations on 10x 3' data (130k)	Large Scale COVID-19 Single Cell Data (Ren et al.)	1.229e-38	3.47e-34	6.344e-37	6.867e-36	38	179	CDKN3,CENPE,HJURP,E2F7,RRM2,CDC45,TYMS,CKS1B,ANLN,MKI67,PIMREG,IQGAP3,KIF23,SMC2,TPX2,DEPDC1B,MYBL2,CENPN,NUF2,ARHGAP11A,MELK,KIF15,KIF14,DIAPH3,KIFC1,KIF2C,RAD51,TROAP,E2F1,ECT2,ZWINT,CCNA2,CCNB1,CCNB2,FANCI,CKAP2L,CDC6,CDC20
ToppCell Atlas	578bbb06a5476c08fc3b351cc580c551dfe53ae4	Control-Lymphoid-Proliferating_CD4_T_cells|Lymphoid / Condition, Lineage and Cell class	Bronchoalveolar Lavage (BAL) Atlas of Severe COVID-19 Patients (Grant et al.)	1.517e-38	4.284e-34	7.817e-37	8.462e-36	39	195	NUSAP1,CDKN3,CENPE,HJURP,MCM10,RRM2,TYMS,ANLN,MKI67,PIMREG,IQGAP3,PLTP,KIF23,FN1,DEPDC1,IGFBP7,TPX2,UHRF1,PRR11,NEXN,CENPN,NUF2,ARHGAP11A,KIF15,KIF14,DIAPH3,KIFC1,KIF2C,TROAP,PRC1,ECT2,ZWINT,CCNA2,CCNB1,PLXDC2,CCNB2,CKAP2L,CDC20,SKA1
ToppCell Atlas	1bb8f9535a9ab6c7a444bcbe346fcc0a13b09bdf	TCGA-Head_and_Esophagus-Primary_Tumor|TCGA-Head_and_Esophagus / Sample_Type by Project: Shred V9	TCGA OncoMap	2.319e-38	6.547e-34	1.192e-36	1.291e-35	39	197	NUSAP1,CDKN3,HJURP,MCM10,CDC45,CKS1B,ANLN,MKI67,COL5A1,KIF23,TPX2,UHRF1,PRR11,KIF18B,DEPDC1B,MYBL2,CENPN,NDE1,NUF2,ARHGAP11A,MELK,IKBIP,STK3,KIF14,KIFC1,KIF2C,RAD51,TROAP,PRC1,NCAPH,ECT2,CCNA2,CCNB1,CCNB2,FANCI,EXO1,CKAP2L,CDC6,CDC20
ToppCell Atlas	8df2779f148e2c3a03f192f8a298b430c8bfb687	kidney_cells-Renal_AKI_(acute_kidney_injury)-Epithelial-Proximal_tubule_epithelial_cell-kidney_proximal_tubule_epithelial_cell_cycling-Cycling_Proximal_Tubule_Epithelial_Cell_low-phase|kidney_cells / Celltypes from Cells and Nuclei per compartment and clinical group	Integrated Single-nucleus and Single-cell RNA-seq of the Adult Human Kidney	2.425e-38	6.846e-34	1.245e-36	1.347e-35	38	182	NUSAP1,CDKN3,CENPE,HJURP,MCM10,RRM2,TYMS,ANLN,MKI67,PIMREG,IQGAP3,ANXA2,DEPDC1,TPX2,UHRF1,KIF18B,MYBL2,CENPN,NUF2,ARHGAP11A,MELK,RTKN2,KIF14,WDR62,KIFC1,KIF2C,KRT18,TROAP,E2F1,PRC1,ECT2,ZWINT,CCNA2,CCNB1,GSTP1,HMGA2,CCNB2,CDC20
ToppCell Atlas	5b719b67f8384863077070e1eb7e04a320e6dab4	Caecum-T_cell-cycling_gd_T|Caecum / Region, Cell class and subclass	Colon Immune Atlas	2.861e-38	8.078e-34	1.458e-36	1.579e-35	39	198	NUSAP1,CDKN3,CENPE,HJURP,MCM10,RRM2,CDC45,TYMS,CKS1B,ANLN,MKI67,NTN1,IQGAP3,KIF23,DEPDC1,XRCC2,TPX2,UHRF1,PRR11,DEPDC1B,ITGA2,ARHGAP11A,MELK,KIF14,WDR62,KIFC1,KIF2C,RAD51,GAS2L3,TROAP,NCAPH,ECT2,LPAR1,ZWINT,CCNA2,CCNB2,FANCI,CKAP2L,CDC20
ToppCell Atlas	2d8d4eb21b4fe3cc178b3518b3ea39c2d9650f24	PBMC-Severe-Lymphocyte-B-Plasmablast-Plasmablast-Developping_Plasmablast|Severe / Location, Disease Group, Cell group, Cell class and sub_cluster (2021.03.01)	Integration of Multiple Sampling Location of COVID-19 Patients	2.861e-38	8.078e-34	1.458e-36	1.579e-35	39	198	NUSAP1,CDKN3,MAN1A1,CENPE,HJURP,MCM10,RRM2,CDC45,TYMS,MKI67,KIF23,COBLL1,DEPDC1,SMC2,TPX2,MYBL2,NUF2,ARHGAP11A,MELK,FAM111B,KIF15,KCNN3,KIF14,PDIA5,DIAPH3,KIFC1,KIF2C,SMC4,NCAPH,ECT2,ZWINT,CCNA2,CCNB1,CCNB2,EXO1,CKAP2L,CDC6,CDC20,SKA1
ToppCell Atlas	2f1248dbd57d7dc2e897ce44e85f5e527fa80c75	spleen-Lymphocytic_B_plasma-Plasmablasts|spleen / Manually curated celltypes from each tissue	Cross-tissue immune cell analysis reveals tissue-specific features in humans	2.861e-38	8.078e-34	1.458e-36	1.579e-35	39	198	NUSAP1,CDKN3,CENPE,HJURP,MCM10,RRM2,CDC45,TYMS,ANLN,MKI67,KIF23,DEPDC1,SMC2,TPX2,UHRF1,KIF18B,DEPDC1B,MYBL2,NUF2,ARHGAP11A,MELK,KIF15,KIF14,DIAPH3,KIFC1,KIF2C,RAD51,TROAP,SMC4,PRC1,NCAPH,ZWINT,CCNA2,CCNB1,CCNB2,EXO1,CDC6,CDC20,SKA1
ToppCell Atlas	64278d8831c81874937e76b561c53928dfc437c5	Caecum-(1)_T_cell-(18)_cycling_gd_T|Caecum / shred on region, Cell_type, and subtype	Colon Immune Atlas from Gut Cell Atlas	2.861e-38	8.078e-34	1.458e-36	1.579e-35	39	198	NUSAP1,CDKN3,CENPE,HJURP,MCM10,RRM2,CDC45,TYMS,CKS1B,ANLN,MKI67,NTN1,IQGAP3,KIF23,DEPDC1,XRCC2,TPX2,UHRF1,PRR11,DEPDC1B,ITGA2,ARHGAP11A,MELK,KIF14,WDR62,KIFC1,KIF2C,RAD51,GAS2L3,TROAP,NCAPH,ECT2,LPAR1,ZWINT,CCNA2,CCNB2,FANCI,CKAP2L,CDC20
ToppCell Atlas	a949f547b53126a208819bade74a1ac9b2a36ea7	343B-Epithelial_cells-Epithelial-J_(AT1-AT2_progenitors)-|343B / Donor, Lineage, Cell class and subclass (all cells)	Tissue Stability Cell Atlas - Lung Cells	3.511e-38	9.912e-34	1.778e-36	1.925e-35	37	169	NUSAP1,CDKN3,HJURP,E2F7,MCM10,RRM2,TYMS,MKI67,IQGAP3,KIF23,DEPDC1,UHRF1,KIF18B,MYBL2,CENPN,GPR63,ARHGAP11A,MELK,FAM111B,BMP3,DIAPH3,RAD51,TROAP,E2F1,PRC1,NCAPH,ECT2,CLDN1,ZWINT,CCNA2,CCNB2,FANCI,EXO1,CKAP2L,CDC6,CDC20,SKA1
ToppCell Atlas	195d5cd60d646ac6d40a3321b2f739917e7aef14	343B-Epithelial_cells-Epithelial-J_(AT1-AT2_progenitors)|343B / Donor, Lineage, Cell class and subclass (all cells)	Tissue Stability Cell Atlas - Lung Cells	3.511e-38	9.912e-34	1.778e-36	1.925e-35	37	169	NUSAP1,CDKN3,HJURP,E2F7,MCM10,RRM2,TYMS,MKI67,IQGAP3,KIF23,DEPDC1,UHRF1,KIF18B,MYBL2,CENPN,GPR63,ARHGAP11A,MELK,FAM111B,BMP3,DIAPH3,RAD51,TROAP,E2F1,PRC1,NCAPH,ECT2,CLDN1,ZWINT,CCNA2,CCNB2,FANCI,EXO1,CKAP2L,CDC6,CDC20,SKA1
ToppCell Atlas	7cfe9b2538ea008d67343f3e8bfec3bf81200de6	Transverse-T_cell-cycling_gd_T|T_cell / Region, Cell class and subclass	Colon Immune Atlas	3.526e-38	9.956e-34	1.778e-36	1.925e-35	39	199	NUSAP1,CDKN3,HJURP,MCM10,RRM2,CDC45,FANCD2,TYMS,CKS1B,ANLN,MKI67,IQGAP3,KIF23,SMC2,IGFBP7,TPX2,UHRF1,DEPDC1B,MYBL2,NUF2,MELK,FAM111B,BMP2,KIF15,GNG12,KIF14,DIAPH3,KIFC1,KIF2C,TROAP,E2F1,PRC1,ECT2,ZWINT,CCNA2,FANCI,EXO1,CKAP2L,CDC20
ToppCell Atlas	64d1e495307a91bc012130613126d86e0cf170b0	Caecum-T_cell-cycling_gd_T|T_cell / Region, Cell class and subclass	Colon Immune Atlas	3.526e-38	9.956e-34	1.778e-36	1.925e-35	39	199	NUSAP1,CDKN3,CENPE,HJURP,MCM10,RRM2,CDC45,TYMS,CKS1B,ANLN,MKI67,NTN1,IQGAP3,KIF23,AP1S3,DEPDC1,XRCC2,TPX2,UHRF1,PRR11,DEPDC1B,MELK,FAM111B,KIF15,KIF14,KIFC1,KIF2C,RAD51,GAS2L3,TROAP,ECT2,LPAR1,ZWINT,CCNA2,CCNB2,FANCI,CKAP2L,CDC6,CDC20
ToppCell Atlas	1d55d06e658939b78ea046553757821381eaa026	Biopsy_Other_PF-Immune-Proliferating_T_cells|Biopsy_Other_PF / Sample group, Lineage and Cell type	COVID-19 Lung Atlas	3.526e-38	9.956e-34	1.778e-36	1.925e-35	39	199	NUSAP1,CDKN3,CENPE,HJURP,HMGB2,RRM2,CDC45,TYMS,MKI67,KIF23,DEPDC1,TPX2,UHRF1,KIF18B,DEPDC1B,CENPN,NUF2,MELK,FAM111B,KIF15,KIF14,DIAPH3,KIFC1,RAD51,TROAP,SMC4,E2F1,PRC1,NCAPH,ZWINT,CCNA2,CCNB1,CDCA7,CCNB2,FANCI,CKAP2L,CDC6,CDC20,SKA1
ToppCell Atlas	2e9ee10a069afca5dbd9f0863cf90a66db1a6ffb	COVID-19-Lymphoid-Proliferating_CD4_T_cells|Lymphoid / Condition, Lineage and Cell class	Bronchoalveolar Lavage (BAL) Atlas of Severe COVID-19 Patients (Grant et al.)	3.526e-38	9.956e-34	1.778e-36	1.925e-35	39	199	NUSAP1,CDKN3,CENPE,HJURP,HMGB2,MCM10,RRM2,CDC45,TYMS,CKS1B,ANLN,MKI67,KIF23,SMC2,TPX2,UHRF1,DEPDC1B,MYBL2,CENPN,NUF2,ARHGAP11A,MELK,FAM111B,KIF15,KIF14,DIAPH3,KIFC1,KIF2C,SMC4,NCAPH,ZWINT,CCNA2,CCNB1,CCNB2,FANCI,CKAP2L,CDC6,CDC20,SKA1
ToppCell Atlas	c71213dff199046095cc0d0cbd2f96257741fed7	lamina_propria-Lymphocytic_NK-Cycling_NK|lamina_propria / Manually curated celltypes from each tissue	Cross-tissue immune cell analysis reveals tissue-specific features in humans	3.787e-38	1.069e-33	1.906e-36	2.063e-35	38	184	NUSAP1,CDKN3,CENPE,HJURP,MCM10,RRM2,CDC45,TYMS,CKS1B,MKI67,PIMREG,KIF23,IGFBP7,TPX2,UHRF1,KIF18B,ESPL1,DEPDC1B,MYBL2,NUF2,MELK,FAM111B,KIF15,KIF14,DIAPH3,WDR62,KIFC1,RAD51,TROAP,SMC4,PRSS23,PRC1,ZWINT,CCNA2,CCNB2,CKAP2L,CDC20,SKA1
ToppCell Atlas	9e1b62a703fb7d413ce580448a1df5127c28e8a7	Fetal_brain-fetalBrain_Zhong_nature-GW09-Stem_cells|GW09 / Sample Type, Dataset, Time_group, and Cell type.	Integration of Four Brain Organoid Datasets and One Fetal Brain Dataset	4.341e-38	1.225e-33	2.173e-36	2.352e-35	39	200	NUSAP1,TTYH1,MIS18BP1,HMGB2,MCM3,MCM10,RRM2,CKS1B,GPC4,MKI67,PIMREG,HES1,HSPB1,VIM,KIF23,AAMDC,PON2,PLPP3,TPX2,UHRF1,PRR11,CENPN,MYO10,CCND1,NUF2,MELK,KIF15,GNG5,KIF2C,SMC4,PRC1,ZWINT,CCNA2,GSTP1,HMGA2,CDCA7,CCNB2,CKAP2L,CDC20
ToppCell Atlas	6d0cd00e52568d23597cc2a4059bd967d7d2dab5	Severe-Developping_Plasmablast|Severe / disease group and sub_cluster of B and Plasma cells(res = 0.5)	COVID-19 B cell and Plasma cell Atlas in PBMC and BAL	4.341e-38	1.225e-33	2.173e-36	2.352e-35	39	200	NUSAP1,CDKN3,MAN1A1,CENPE,HJURP,HMGB2,MCM3,MCM10,RRM2,CDC45,TYMS,ANLN,MKI67,KIF23,SMC2,TPX2,MYBL2,CENPN,NUF2,ARHGAP11A,MELK,KIF15,KIF14,DIAPH3,KIFC1,KIF2C,TROAP,SMC4,NCAPH,ZWINT,CCNA2,CCNB1,CCNB2,FANCI,EXO1,CKAP2L,CDC6,CDC20,SKA1
ToppCell Atlas	c00cc0b91baa37828895d9d6b8acbc6aa503215a	Fetal_brain-fetalBrain_Zhong_nature-GW09-Stem_cells-Stem_cells|GW09 / Sample Type, Dataset, Time_group, and Cell type.	Integration of Four Brain Organoid Datasets and One Fetal Brain Dataset	4.341e-38	1.225e-33	2.173e-36	2.352e-35	39	200	NUSAP1,TTYH1,MIS18BP1,HMGB2,MCM3,MCM10,RRM2,CKS1B,GPC4,MKI67,PIMREG,HES1,HSPB1,VIM,KIF23,AAMDC,PON2,PLPP3,TPX2,UHRF1,PRR11,CENPN,MYO10,CCND1,NUF2,MELK,KIF15,GNG5,KIF2C,SMC4,PRC1,ZWINT,CCNA2,GSTP1,HMGA2,CDCA7,CCNB2,CKAP2L,CDC20
ToppCell Atlas	d88215fa7c9bd1ea847be6849d62f0a749221f3a	mesenteric_lymph_node-Lymphocytic_B-GC_B_(I)|mesenteric_lymph_node / Manually curated celltypes from each tissue	Cross-tissue immune cell analysis reveals tissue-specific features in humans	4.722e-38	1.333e-33	2.36e-36	2.554e-35	38	185	NUSAP1,CDKN3,HJURP,HMGB2,MCM10,RRM2,CDC45,TYMS,CKS1B,MKI67,KIF23,DEPDC1,TPX2,UHRF1,KIF18B,DEPDC1B,MYBL2,NUF2,ARHGAP11A,MELK,KIF15,DIAPH3,KIFC1,KIF2C,TROAP,E2F1,PRC1,NCAPH,ECT2,ZWINT,CCNA2,CCNB1,GSTP1,CDCA7,CCNB2,CKAP2L,CDC20,SKA1
ToppCell Atlas	4ede6e916e593f208f2f8ccf82ef2335e061fc86	367C-Lymphocytic-NK_cells-Proliferating_NK_cell|367C / Donor, Lineage, Cell class and subclass (all cells)	Tissue Stability Cell Atlas - Lung Cells	5.623e-38	1.587e-33	2.805e-36	3.036e-35	37	171	NUSAP1,HJURP,E2F7,MCM3,RRM2,CDC45,TYMS,CKS1B,ANLN,MKI67,PIMREG,KIF23,DEPDC1,SMC2,TPX2,PRR11,KIF18B,NUF2,ARHGAP11A,MELK,KIF15,KIF14,DIAPH3,WDR62,KIFC1,KIF2C,RAD51,TROAP,PRC1,NCAPH,ZWINT,CCNA2,CCNB1,RASGRP1,CCNB2,CKAP2L,CDC20
ToppCell Atlas	a2fb3a674c054268ab72464ee148f60173f2a17a	medial-Lymphocytic-Proliferating_NK/T|Lymphocytic / Location, Lineage and Cell class from Smart-Seq	Human Lung Cell Atlas (HLCA)	7.098e-38	2.004e-33	3.528e-36	3.819e-35	37	172	NUSAP1,CDKN3,HJURP,E2F7,MCM10,RRM2,CDC45,FANCD2,TYMS,FZD8,CKS1B,ANLN,MKI67,PIMREG,KIF23,XRCC2,SMC2,TPX2,UHRF1,KIF18B,DEPDC1B,MYBL2,CENPN,NUF2,MELK,FAM111B,KIF14,KIF2C,E2F1,CRNDE,NCAPH,ZWINT,CCNA2,CDCA7,FANCI,CDC6,CDC20
ToppCell Atlas	35c20de4db47dbf31c857d23c7a25cd7f95c085c	facs-Brain_Non-Myeloid-Striatum_-18m-Epithelial-neuronal_stem_cell|Brain_Non-Myeloid / Brain_Non-Myeloid_Brain_Myeloid - method, tissue, subtissue, age, lineage, cell ontology and free annotation	Mouse Aging Atlas- Tabula Muris Senis	7.098e-38	2.004e-33	3.528e-36	3.819e-35	37	172	NUSAP1,CDKN3,MIS18BP1,CENPE,E2F7,MCM10,RRM2,CDC45,TYMS,CKS1B,MKI67,PIMREG,IQGAP3,KIF23,SMC2,TPX2,UHRF1,PRR11,ESPL1,CENPN,NUF2,ARHGAP11A,MELK,RTKN2,KIF15,KIF14,KIFC1,GAS2L3,TROAP,PRC1,CCNA2,CCNB1,CDCA7,CCNB2,EXO1,CKAP2L,CDC20
ToppCell Atlas	01cf3be4a6d576ef8b1cd282eee953fd4792c2d4	lamina_propria-Myeloid_Mac-Cycling_Myeloid-Mac|lamina_propria / Manually curated celltypes from each tissue	Cross-tissue immune cell analysis reveals tissue-specific features in humans	7.313e-38	2.065e-33	3.629e-36	3.928e-35	38	187	NUSAP1,CENPE,HJURP,MCM10,RRM2,CDC45,TYMS,ANLN,MKI67,PIMREG,HES1,IQGAP3,KIF23,DEPDC1,TPX2,UHRF1,PRR11,KIF18B,MYBL2,IMPA2,MELK,FAM111B,KIF15,MRC2,KIF14,DIAPH3,KIFC1,KIF2C,RAD51,RAB31,GAS2L3,TROAP,PRC1,ZWINT,CCNA2,CCNB2,CKAP2L,CDC20
ToppCell Atlas	6e00ff841f75462f9bd47f48165144be1dbb8883	spleen-Myeloid_Dendritic-Cycling_Dendritic|spleen / Manually curated celltypes from each tissue	Cross-tissue immune cell analysis reveals tissue-specific features in humans	9.082e-38	2.564e-33	4.498e-36	4.87e-35	38	188	NUSAP1,CDKN3,CENPE,HJURP,RRM2,CDC45,TYMS,CKS1B,ANLN,MKI67,KIF23,SMC2,IGFBP7,TPX2,UHRF1,PRR11,ESPL1,CLSTN2,NUF2,MELK,FAM111B,KIF15,KIF14,DIAPH3,KIFC1,KIF2C,GAS2L3,SMC4,PRC1,NCAPH,ZWINT,CCNA2,CCNB1,CCNB2,CKAP2L,CDC20,SKA1,CDH1
ToppCell Atlas	49a4d8f181558e3be9527a8ff9a178f3bb01323c	Endothelial-D_(cycle)|World / shred on cell class and cell subclass (v4)	mouse_P3_lung_dropseq (2716 cells)	1.726e-37	4.872e-33	8.533e-36	9.237e-35	38	191	NUSAP1,MIS18BP1,CENPE,HJURP,E2F7,HMGB2,RRM2,TYMS,CKS1B,ANLN,MKI67,PIMREG,IQGAP3,KIF23,DEPDC1,SMC2,TPX2,PRR11,KIF18B,MYBL2,NDE1,NUF2,MELK,KIF15,DIAPH3,KIFC1,KIF2C,RAD51,SMC4,PRC1,NCAPH,ECT2,CCNA2,CCNB1,CCNB2,CKAP2L,CDC20,SKA1
ToppCell Atlas	b17317ac41d3215db55a38cbd3366c0947f7a2a3	droplet-Lung-18m-Hematologic-Lymphocytic_NK_ILC-natural_killer_cell-proliferating_NK|18m / method, tissue, age, lineage, sublineage, cell ontologies, cell type and subtype	Mouse Aging Atlas- Tabula Muris Senis (Lung and Trachea)	1.775e-37	5.011e-33	8.761e-36	9.484e-35	37	176	NUSAP1,CDKN3,MIS18BP1,CENPE,HJURP,CDC45,TYMS,CKS1B,MKI67,PIMREG,IQGAP3,KIF23,DEPDC1,SMC2,TPX2,UHRF1,KIF18B,NUF2,ARHGAP11A,RTKN2,KIF15,KIF14,DIAPH3,WDR62,KIFC1,KIF2C,RAD51,TROAP,PRC1,ECT2,CCNA2,CCNB1,CCNB2,EXO1,CKAP2L,CDC20,SKA1
ToppCell Atlas	b9d3421c2eb8e748e9508c1cbd1cb4f96e23db5a	Hippocampus-Macroglia-POLYDENDROCYTE-P5-P5_1|Hippocampus / BrainAtlas - Mouse McCarroll V32	Mouse Adult Brain Overview (690k cells, 9 regions, 565 cell clusters)	1.887e-37	5.328e-33	9.282e-36	1.005e-34	35	148	NUSAP1,CDKN3,MIS18BP1,MCM10,RRM2,MKI67,PIMREG,IQGAP3,KIF23,DEPDC1,TPX2,UHRF1,PRR11,KIF18B,CENPN,NUF2,ARHGAP11A,MELK,KIF15,KIF14,KIFC1,KIF2C,RAD51,TROAP,PRC1,ECT2,CCNA2,CCNB1,OTP,CCNB2,FANCI,EXO1,CKAP2L,CDC20,SKA1
ToppCell Atlas	2a7671dc27afbdf6a92d976c5f2b728bd18dd609	Hippocampus-Macroglia-POLYDENDROCYTE-P5-P5_1-Sox4|Hippocampus / BrainAtlas - Mouse McCarroll V32	Mouse Adult Brain Overview (690k cells, 9 regions, 565 cell clusters)	1.887e-37	5.328e-33	9.282e-36	1.005e-34	35	148	NUSAP1,CDKN3,MIS18BP1,MCM10,RRM2,MKI67,PIMREG,IQGAP3,KIF23,DEPDC1,TPX2,UHRF1,PRR11,KIF18B,CENPN,NUF2,ARHGAP11A,MELK,KIF15,KIF14,KIFC1,KIF2C,RAD51,TROAP,PRC1,ECT2,CCNA2,CCNB1,OTP,CCNB2,FANCI,EXO1,CKAP2L,CDC20,SKA1
ToppCell Atlas	6a0cbb9d5c5c4effb02dff654c6c3b184026875c	BLOOD--(1)_T_cell-(1)_Activated_T_cells|(1)_T_cell / shred on tissue, inflammation_status, cell class(v3), cell subclass (v2)	Human Ileal Immune cells from Crohn's Disease	3.241e-37	9.151e-33	1.592e-35	1.723e-34	38	194	NUSAP1,CDKN3,CENPE,HMGB2,MCM10,RRM2,CDC45,TYMS,SAT1,ANLN,MKI67,KIF23,ANXA2,ANXA5,DEPDC1,TPX2,DEPDC1B,MYBL2,CENPN,IQGAP2,B2M,NUF2,MELK,FAM111B,RTKN2,KIF15,DIAPH3,RAD51,TROAP,SMC4,NCAPH,ZWINT,CCNA2,CDCA7,CCNB2,FANCI,CDC6,CDC20
ToppCell Atlas	e67ad7ab04d0c1309296f57c1f53c5ca14c213fe	390C-Lymphocytic-NK_cells-Proliferating_NK_cell|NK_cells / Donor, Lineage, Cell class and subclass (all cells)	Tissue Stability Cell Atlas - Lung Cells	3.474e-37	9.809e-33	1.703e-35	1.843e-34	37	179	NUSAP1,CDKN3,HJURP,MCM10,RRM2,CDC45,TYMS,MKI67,PIMREG,KIF23,DEPDC1,TPX2,UHRF1,KIF18B,ESPL1,DEPDC1B,NUF2,MELK,FAM111B,KIF15,KIF14,DIAPH3,KIFC1,KIF2C,RAD51,TROAP,E2F1,PRC1,LPAR1,ZWINT,CCNA2,CDCA7,CCNB2,EXO1,CKAP2L,CDC20,SKA1
ToppCell Atlas	b06b39ab4f7685c13ca3ccfee85eb8c30a3144cb	respiratory_airway-Immune_Myeloid-Myeloid-Alveolar_macrophage_proliferating-European|respiratory_airway / Tissue groups, Lineages, Lineage subclass, Cell class Per Ethnicity	The Integrated Human Lung Cell Atlas	3.989e-37	1.126e-32	1.952e-35	2.113e-34	38	195	NUSAP1,CDKN3,CENPE,HJURP,HMGB2,RRM2,TYMS,CKS1B,ANLN,MKI67,PIMREG,IQGAP3,FN1,DEPDC1,TPX2,ESPL1,DEPDC1B,MYBL2,CENPN,NUF2,ARHGAP11A,MELK,FAM111B,KIF15,KIF14,KIFC1,KIF2C,RAD51,TROAP,E2F1,PRC1,ZWINT,CCNA2,CCNB1,CCNB2,CKAP2L,CDC20,SKA1
ToppCell Atlas	f70a2b227716a0df3c1aa6a414b822e63f209a43	PBMC_fresh-frozen-Severe-critical_convalescent_d42-56-Lymphocytic-Lymphocytic_T-CD8-positive,_alpha-beta_T_cell-T_CD8_c12-MKI67-TYROBP|Severe-critical_convalescent_d42-56 / Compartment, severity and other cell annotations on 10x 3' data (130k)	Large Scale COVID-19 Single Cell Data (Ren et al.)	4.904e-37	1.384e-32	2.387e-35	2.584e-34	38	196	NUSAP1,CDKN3,CENPE,HJURP,E2F7,MCM3,MCM10,RRM2,CDC45,TYMS,CKS1B,ANLN,MKI67,PIMREG,DEPDC1,SMC2,TPX2,DEPDC1B,MYBL2,CENPN,NUF2,KIF15,DIAPH3,KIFC1,KIF2C,TROAP,E2F1,NCAPH,ZWINT,CCNA2,CCNB1,CDCA7,CCNB2,FANCI,EXO1,CKAP2L,CDC6,CDC20
ToppCell Atlas	34bd155e6d848eb53d613997c0e244535de30ba3	356C-Myeloid-Macrophage-FABP4+_Macrophage_proliferating_2|Myeloid / Donor, Lineage, Cell class and subclass (all cells)	Tissue Stability Cell Atlas - Lung Cells	4.904e-37	1.384e-32	2.387e-35	2.584e-34	38	196	NUSAP1,CDKN3,HJURP,RRM2,CDC45,TYMS,CKS1B,ANLN,MKI67,PIMREG,IQGAP3,KIF23,DEPDC1,SMC2,TPX2,DEPDC1B,MYBL2,CENPN,NUF2,ARHGAP11A,MELK,FAM111B,KIF15,KIFC1,KIF2C,RAD51,TROAP,SMC4,E2F1,CRNDE,PRC1,ZWINT,CCNA2,CCNB2,FANCI,CKAP2L,CDC20,SKA1
ToppCell Atlas	5ddd314d3def3776dc7da83778d41c6436ca51ac	droplet-Thymus-nan-18m-Lymphocytic-DN_to_DP_transition,_dividing_(some_are_Cd8+/_Cd4+,_some_undergoing_VDJ_recombination)|Thymus / Spleen_Marrow_Thymus - method, tissue, subtissue, age, lineage, cell ontology and free annotation	Mouse Aging Atlas- Tabula Muris Senis	4.904e-37	1.384e-32	2.387e-35	2.584e-34	38	196	NUSAP1,CDKN3,MIS18BP1,CENPE,HMGB2,MCM3,RRM2,CDC45,TYMS,CKS1B,MKI67,PIMREG,KIF23,ANXA2,DEPDC1,SMC2,TPX2,UHRF1,PRR11,CENPN,NUF2,ARHGAP11A,MELK,KIF15,KIFC1,KIF2C,RAD51,TROAP,PRC1,NCAPH,ECT2,CCNA2,CCNB1,CDCA7,CCNB2,CKAP2L,CDC20,SKA1
ToppCell Atlas	9b2c67de46bd59bf56c81a0d10b84cf4a041c120	droplet-Thymus-nan-3m-Lymphocytic-DN_to_DP_transition,_dividing_(some_are_Cd8+/_Cd4+,_some_undergoing_VDJ_recombination)|Thymus / Spleen_Marrow_Thymus - method, tissue, subtissue, age, lineage, cell ontology and free annotation	Mouse Aging Atlas- Tabula Muris Senis	6.02e-37	1.7e-32	2.915e-35	3.156e-34	38	197	NUSAP1,CDKN3,MIS18BP1,CENPE,HMGB2,RRM2,CDC45,TYMS,CKS1B,ANLN,MKI67,PIMREG,KIF23,ANXA2,DEPDC1,SMC2,SLC16A1,TPX2,UHRF1,CENPN,NUF2,ARHGAP11A,MELK,KIF15,KIFC1,KIF2C,RAD51,TROAP,PRC1,NCAPH,ECT2,CCNA2,CCNB1,CDCA7,CCNB2,CKAP2L,CDC20,SKA1
ToppCell Atlas	5c631e669f71c94e13fd83a4edc3d9eadff894e8	proximal-Lymphocytic-Proliferating_NK/T|Lymphocytic / Location, Lineage and Cell class from 10X Sequencing	Human Lung Cell Atlas (HLCA)	6.02e-37	1.7e-32	2.915e-35	3.156e-34	38	197	NUSAP1,CDKN3,HJURP,MCM10,RRM2,CDC45,FANCD2,TYMS,CKS1B,ANLN,MKI67,PIMREG,KIF23,SMC2,TPX2,UHRF1,PRR11,MYBL2,CENPN,NUF2,MELK,KIF15,KIF14,KIFC1,KIF2C,RAD51,TROAP,SMC4,E2F1,PRC1,ZWINT,CCNA2,CCNB2,FANCI,EXO1,CKAP2L,CDC6,CDC20
ToppCell Atlas	f84f0ddf51208764ab56408d97035bbff562e59d	droplet-Thymus-nan-21m-Lymphocytic-DN_to_DP_transition,_dividing_(some_are_Cd8+/_Cd4+,_some_undergoing_VDJ_recombination)|Thymus / Spleen_Marrow_Thymus - method, tissue, subtissue, age, lineage, cell ontology and free annotation	Mouse Aging Atlas- Tabula Muris Senis	6.02e-37	1.7e-32	2.915e-35	3.156e-34	38	197	NUSAP1,CDKN3,MIS18BP1,CENPE,HMGB2,MCM3,RRM2,CDC45,TYMS,CKS1B,MKI67,PIMREG,KIF23,ANXA2,DEPDC1,SMC2,SLC16A1,TPX2,UHRF1,PRR11,CENPN,NDE1,NUF2,MELK,KIF15,KIFC1,KIF2C,RAD51,PRC1,NCAPH,ECT2,CCNA2,CCNB1,CDCA7,CCNB2,CKAP2L,CDC20,SKA1
ToppCell Atlas	c6590a0c08530fb8cd9fba9b6b96745a27a099e6	LargeIntestine_GW_trimst-2-Epithelial-epithelial_progenitor_cell-TA|LargeIntestine_GW_trimst-2 / Per Region, Age_group, Lineage, cell class, cell type	Cells of the human intestinal tract mapped across space and time	7.382e-37	2.084e-32	3.544e-35	3.837e-34	38	198	NUSAP1,CDKN3,CENPE,HJURP,RRM2,TYMS,ANLN,MKI67,PIMREG,IQGAP3,KIF23,DEPDC1,TPX2,DEPDC1B,CENPN,NUF2,ARHGAP11A,MELK,RTKN2,KIF15,KLF5,KIF14,DIAPH3,KIFC1,KIF2C,DSG2,TROAP,PRC1,NCAPH,ECT2,ZWINT,CCNA2,CCNB1,CDCA7,CCNB2,CKAP2L,CDC20,SKA1
ToppCell Atlas	0dc7d59a07428a7b7e8bdc81f0e2417dd4ce3cf2	facs-Trachea-nan-3m-Mesenchymal-fibroblast|Trachea / Lung_Trachea - method, tissue, subtissue, age, lineage, cell ontology and free annotation	Mouse Aging Atlas- Tabula Muris Senis	7.382e-37	2.084e-32	3.544e-35	3.837e-34	38	198	PCSK5,PDGFRA,MATN2,FKBP9,ADD3,FBN1,NTN1,MMP2,SDC2,COL5A1,FNDC3B,COL6A2,ADAMTS1,OLFML2B,PLPP3,SLIT3,PROS1,ZCCHC24,HTRA1,PTGFRN,ITGB5,NEDD4,SEC24D,GPC3,NFIA,MRC2,NID1,NTRK2,LAMC1,ADAMTS5,LPAR1,TGFBR2,FSTL1,PLXDC2,FRMD6,EGFR,LTBP1,LTBP3
ToppCell Atlas	b47c595a9ee38e82bda549d87f8f988f0605e4aa	blood-Lymphocytic-Proliferating_NK/T|Lymphocytic / Location, Lineage and Cell class from 10X Sequencing	Human Lung Cell Atlas (HLCA)	7.382e-37	2.084e-32	3.544e-35	3.837e-34	38	198	NUSAP1,CDKN3,CENPE,HJURP,RRM2,CDC45,TYMS,ANLN,MKI67,PIMREG,IQGAP3,SMC2,TPX2,UHRF1,PRR11,ESPL1,DEPDC1B,MYBL2,CENPN,ARHGAP11A,MELK,FAM111B,KIF15,KIF14,DIAPH3,KIFC1,TROAP,E2F1,PRC1,NCAPH,ECT2,ZWINT,CCNA2,CDCA7,CCNB2,EXO1,CDC6,CDC20
ToppCell Atlas	dc0c6189ff9dd76675f63acf1cbc7dda60e75f3f	Fetal_brain-fetalBrain_Zhong_nature-GW19-Stem_cells|GW19 / Sample Type, Dataset, Time_group, and Cell type.	Integration of Four Brain Organoid Datasets and One Fetal Brain Dataset	7.382e-37	2.084e-32	3.544e-35	3.837e-34	38	198	NUSAP1,CDKN3,CENPE,HMGB2,MCM3,RRM2,FANCD2,CKS1B,ANLN,MKI67,PIMREG,KIF23,DEPDC1,TPX2,ESPL1,ILDR2,NDE1,NUF2,ARHGAP11A,STK3,RTKN2,KIF15,KIF14,NID1,DIAPH3,KIF2C,CRNDE,PRC1,NCAPH,ECT2,ZWINT,CCNA2,TGFBR2,CCNB2,FANCI,EXO1,CKAP2L,CDC20
ToppCell Atlas	50f236ab7ef6f00721f6cd714e3eee183077beeb	Fetal_brain-fetalBrain_Zhong_nature-GW19-Stem_cells-Stem_cells|GW19 / Sample Type, Dataset, Time_group, and Cell type.	Integration of Four Brain Organoid Datasets and One Fetal Brain Dataset	7.382e-37	2.084e-32	3.544e-35	3.837e-34	38	198	NUSAP1,CDKN3,CENPE,HMGB2,MCM3,RRM2,FANCD2,CKS1B,ANLN,MKI67,PIMREG,KIF23,DEPDC1,TPX2,ESPL1,ILDR2,NDE1,NUF2,ARHGAP11A,STK3,RTKN2,KIF15,KIF14,NID1,DIAPH3,KIF2C,CRNDE,PRC1,NCAPH,ECT2,ZWINT,CCNA2,TGFBR2,CCNB2,FANCI,EXO1,CKAP2L,CDC20
ToppCell Atlas	0fee11bd72b27202f8d9fa4daba831ea9c8a61b2	Brain_organoid-organoid_Velasco_nature-3_mon-Radial_glial|3_mon / Sample Type, Dataset, Time_group, and Cell type.	Integration of Four Brain Organoid Datasets and One Fetal Brain Dataset	9.041e-37	2.552e-32	4.334e-35	4.691e-34	38	199	TTYH1,CEBPD,F3,SERPINB6,HES1,SDC2,PLTP,HSPB1,VIM,LIMA1,PHLDA1,LITAF,ANXA2,ANXA5,ANXA6,PON2,NPC2,YBX3,MYL12A,LRIG1,PLPP3,SOX2,HTRA1,IQGAP2,MYO10,BMP7,GNG12,ZFP36L2,NFE2L2,MRC2,NQO1,SYPL1,GNG5,NOTCH2,RAB31,FSTL1,EEPD1,LTBP1
ToppCell Atlas	548a0f486ab8745da107f2815914dbf873a6e3c8	356C-Myeloid-Dendritic-cDC_proliferating_1|Dendritic / Donor, Lineage, Cell class and subclass (all cells)	Tissue Stability Cell Atlas - Lung Cells	1.106e-36	3.122e-32	5.274e-35	5.71e-34	38	200	NUSAP1,CDKN3,CENPE,HMGB2,MCM3,RRM2,TYMS,CKS1B,ANLN,MKI67,KIF23,DEPDC1,SMC2,TPX2,UHRF1,MYBL2,GALM,CENPN,NUF2,ARHGAP11A,MELK,FAM111B,KIF15,KIFC1,KIF2C,RAD51,TROAP,SMC4,PRC1,NCAPH,ZWINT,CCNA2,CCNB1,CCNB2,FANCI,CKAP2L,CDC6,CDC20
ToppCell Atlas	5d11a2c0021805e78d97dc1638bf73ca1faede66	356C-Lymphocytic-NK_cells-Proliferating_NK_cell|Lymphocytic / Donor, Lineage, Cell class and subclass (all cells)	Tissue Stability Cell Atlas - Lung Cells	1.106e-36	3.122e-32	5.274e-35	5.71e-34	38	200	NUSAP1,CDKN3,HJURP,HMGB2,MCM3,MCM10,RRM2,CDC45,FANCD2,TYMS,CKS1B,MKI67,PIMREG,KIF23,XRCC2,SMC2,TPX2,UHRF1,KIF18B,MYBL2,NUF2,MELK,FAM111B,KIF15,DIAPH3,KIFC1,KIF2C,RAD51,SMC4,E2F1,PRC1,NCAPH,ZWINT,CCNA2,CDCA7,FANCI,CKAP2L,CDC6
ToppCell Atlas	38b51f337e183011e3ff32997ec26d8a424c6b78	Brain_organoid-organoid_Tanaka_cellReport-3m-Macroglial|3m / Sample Type, Dataset, Time_group, and Cell type.	Integration of Four Brain Organoid Datasets and One Fetal Brain Dataset	1.106e-36	3.122e-32	5.274e-35	5.71e-34	38	200	TTYH1,CEBPD,F3,SERPINB6,LIPG,GPC4,HES1,SDC2,PLTP,HSPB1,VIM,LIMA1,PHLDA1,LITAF,ANXA5,ANXA6,PON2,NPC2,YBX3,LRIG1,PALLD,SOX2,HTRA1,IQGAP2,MYO10,ITGA6,ITGB8,BMP7,GNG12,ZFP36L2,NFE2L2,MRC2,SYPL1,NOTCH2,SOX21,FSTL1,EEPD1,LTBP1
ToppCell Atlas	eb74b8d36f7b749e04bc2ed4b36f7e1ac7bb6d5f	COVID-cycling-|COVID / Condition, Cell_class and T cell subcluster	COVID-19 Cerebrospinal Fluid-derived (CSF) Leukecytes	1.281e-36	3.615e-32	6.087e-35	6.589e-34	37	185	NUSAP1,CDKN3,HJURP,E2F7,MCM10,RRM2,CDC45,TYMS,CKS1B,ANLN,MKI67,PIMREG,TPX2,UHRF1,KIF18B,ESPL1,DEPDC1B,MYBL2,CENPN,NUF2,MELK,FAM111B,KIF15,KIF14,DIAPH3,KIFC1,KIF2C,TROAP,E2F1,PRC1,CCNA2,CCNB1,CCNB2,CKAP2L,CDC6,CDC20,SKA1
ToppCell Atlas	5112f966735fa48f0606adcfd5c0212ad5d3d77a	COVID-cycling|COVID / Condition, Cell_class and T cell subcluster	COVID-19 Cerebrospinal Fluid-derived (CSF) Leukecytes	1.281e-36	3.615e-32	6.087e-35	6.589e-34	37	185	NUSAP1,CDKN3,HJURP,E2F7,MCM10,RRM2,CDC45,TYMS,CKS1B,ANLN,MKI67,PIMREG,TPX2,UHRF1,KIF18B,ESPL1,DEPDC1B,MYBL2,CENPN,NUF2,MELK,FAM111B,KIF15,KIF14,DIAPH3,KIFC1,KIF2C,TROAP,E2F1,PRC1,CCNA2,CCNB1,CCNB2,CKAP2L,CDC6,CDC20,SKA1
ToppCell Atlas	84a3b2de3284793b7b1b2f1d9525f7a87ca345cc	kidney_cells-Adult_normal_reference-Immune-Lymphocytic_T/NK-Cycling_Natural_Killer_Cell_/_Natural_Killer_T_Cell-|kidney_cells / Celltypes from Cells and Nuclei per compartment and clinical group	Integrated Single-nucleus and Single-cell RNA-seq of the Adult Human Kidney	1.957e-36	5.524e-32	9.269e-35	1.003e-33	37	187	NUSAP1,CDKN3,CENPE,HMGB2,RRM2,CDC45,TYMS,ANLN,MKI67,KIF23,XRCC2,SMC2,TPX2,UHRF1,PRR11,DEPDC1B,MYBL2,CENPN,NUF2,ITGA4,MELK,KIF15,KIF14,DIAPH3,KIFC1,TROAP,SMC4,E2F1,NCAPH,ZWINT,CCNA2,CCNB1,CCNB2,FANCI,CKAP2L,CDC6,CDC20
ToppCell Atlas	9e01c275b93b29d8e14b356aabd8f9391708f7aa	kidney_cells-Adult_normal_reference-Immune-Lymphocytic_T/NK-Cycling_Natural_Killer_Cell_/_Natural_Killer_T_Cell|kidney_cells / Celltypes from Cells and Nuclei per compartment and clinical group	Integrated Single-nucleus and Single-cell RNA-seq of the Adult Human Kidney	1.957e-36	5.524e-32	9.269e-35	1.003e-33	37	187	NUSAP1,CDKN3,CENPE,HMGB2,RRM2,CDC45,TYMS,ANLN,MKI67,KIF23,XRCC2,SMC2,TPX2,UHRF1,PRR11,DEPDC1B,MYBL2,CENPN,NUF2,ITGA4,MELK,KIF15,KIF14,DIAPH3,KIFC1,TROAP,SMC4,E2F1,NCAPH,ZWINT,CCNA2,CCNB1,CCNB2,FANCI,CKAP2L,CDC6,CDC20
ToppCell Atlas	0ec2a1b0505501ba18f10a5fce68c306a6292419	droplet-Lung-3m-Hematologic-Lymphocytic_NK_ILC-natural_killer_cell-proliferating_NK|3m / method, tissue, age, lineage, sublineage, cell ontologies, cell type and subtype	Mouse Aging Atlas- Tabula Muris Senis (Lung and Trachea)	2.414e-36	6.815e-32	1.14e-34	1.234e-33	37	188	NUSAP1,CDKN3,CENPE,MCM3,MCM10,RRM2,CDC45,TYMS,CKS1B,LHX2,MKI67,PIMREG,KIF23,DEPDC1,SMC2,TPX2,UHRF1,PRR11,DEPDC1B,CENPN,NUF2,MELK,KIF14,DIAPH3,KIFC1,KIF2C,RAD51,GAS2L3,PRC1,ECT2,CCNA2,CCNB1,CDCA7,CCNB2,CKAP2L,CDC20,SKA1
ToppCell Atlas	b240ea20750ffb825cb5fe41d06c632233406ab6	MatrixFB-Fibroblast-E_(Early_Fibroblastic_progenitor)|MatrixFB / shred on cell class and cell subclass (v4)	mouse_P3_lung_dropseq (2716 cells)	2.414e-36	6.815e-32	1.14e-34	1.234e-33	37	188	NUSAP1,MIS18BP1,CENPE,HJURP,E2F7,HMGB2,RRM2,CDC45,TYMS,ANLN,MKI67,PIMREG,IQGAP3,KIF23,DEPDC1,SMC2,TPX2,UHRF1,PRR11,CENPN,NUF2,ARHGAP11A,MELK,KIF15,DIAPH3,KIFC1,KIF2C,RAD51,SMC4,PRC1,NCAPH,ECT2,CCNA2,CCNB2,CKAP2L,CDC20,SKA1
ToppCell Atlas	b99271d139c8d01e20feb95d99f79c9b2756b4cb	droplet-Spleen-nan-18m-Lymphocytic-immature_NKT_cell|Spleen / Spleen_Marrow_Thymus - method, tissue, subtissue, age, lineage, cell ontology and free annotation	Mouse Aging Atlas- Tabula Muris Senis	3.66e-36	1.033e-31	1.722e-34	1.864e-33	37	190	NUSAP1,MIS18BP1,CENPE,RRM2,TYMS,CKS1B,ANLN,MKI67,PIMREG,KIF23,SMC2,RBM20,TPX2,UHRF1,PRR11,ESPL1,DEPDC1B,IQGAP2,NUF2,ARHGAP11A,KIF15,KIF14,DIAPH3,KIFC1,KIF2C,RAD51,TROAP,PRC1,NCAPH,ECT2,ATP10A,CCNA2,CCNB1,CCNB2,CKAP2L,RORA,SKA1
ToppCell Atlas	d06ee5f89f1cec8db6897fe3b2a890a07cd3697b	pdx-Tumor_cells-T1|Tumor_cells / Sample and Cell Type and Tumor Cluster (all cells)	Human Hepatoblastoma Atlas	3.66e-36	1.033e-31	1.722e-34	1.864e-33	37	190	NUSAP1,MIS18BP1,CENPE,HJURP,E2F7,CDC45,FANCD2,ANLN,IQGAP3,KIF23,XRCC2,TPX2,UHRF1,PRR11,KIF18B,ESPL1,DEPDC1B,MYBL2,NDE1,ARHGAP11A,MELK,RTKN2,KIF15,APOLD1,KIF14,DIAPH3,WDR62,KIFC1,KIF2C,NEMP1,TROAP,SMC4,NCAPH,ECT2,FANCI,EXO1,CKAP2L
ToppCell Atlas	0b1aaa028ba844d4bcb4509fdab8bee648373935	367C-Lymphocytic-NK_cells-Proliferating_NK_cell|Lymphocytic / Donor, Lineage, Cell class and subclass (all cells)	Tissue Stability Cell Atlas - Lung Cells	3.969e-36	1.121e-31	1.861e-34	2.015e-33	36	175	NUSAP1,HJURP,RRM2,TYMS,CKS1B,ANLN,MKI67,PIMREG,KIF23,DEPDC1,SMC2,TPX2,PRR11,KIF18B,ARHGAP42,NUF2,ARHGAP11A,MELK,KIF15,FZD5,KIF14,DIAPH3,KIFC1,KIF2C,RAD51,GAS2L3,TROAP,PRC1,NCAPH,ECT2,ZWINT,CCNA2,CCNB1,CCNB2,CKAP2L,CDC20
ToppCell Atlas	0a8bf455babb3271aa00642199fb58b0b02dc3ac	Dividing_Macrophages-IPF_03|World / lung cells shred on cell class, cell subclass, sample id	Pathobiology of Pulmonary Fibrosis (Reyfman et al., 2019)	3.969e-36	1.121e-31	1.861e-34	2.015e-33	36	175	NUSAP1,CDKN3,CENPE,HJURP,RRM2,CDC45,TYMS,ANLN,MKI67,PIMREG,IQGAP3,DEPDC1,TPX2,PRR11,MYBL2,NUF2,MELK,FAM111B,KIF15,KIF14,DIAPH3,KIFC1,KIF2C,RAD51,TROAP,PRC1,NCAPH,ECT2,ZWINT,CCNA2,CCNB1,CCNB2,FANCI,EXO1,CDC20,SKA1
ToppCell Atlas	26c25d10aa511b64cc7db43a8deea7b5d31bca96	368C-Lymphocytic-CD4_T-cell-Proliferating_T_cell|Lymphocytic / Donor, Lineage, Cell class and subclass (all cells)	Tissue Stability Cell Atlas - Lung Cells	6.15e-36	1.736e-31	2.874e-34	3.112e-33	36	177	CDKN3,CENPE,HJURP,MCM10,RRM2,TYMS,MKI67,KIF23,DEPDC1,XRCC2,SMC2,TPX2,UHRF1,KIF18B,ESPL1,DEPDC1B,NUF2,KIF15,KIF14,DIAPH3,KIFC1,KIF2C,RAD51,DSG2,TROAP,PRC1,ZWINT,CCNA2,CCNB1,CCNB2,VANGL1,EXO1,CKAP2L,CDC6,CDC20,SKA1
ToppCell Atlas	12f1c35e3f870d419f23ba69cc0bffe50254c343	renal_medulla_nuclei-Renal_AKI_(acute_kidney_injury)-Endothelial-blood_vessel_endothelial_cell_of_kidney-capillary-immature_endothelial_cell-Cycling_Endothelial_Cell|renal_medulla_nuclei / Celltypes from Cells and Nuclei per compartment and clinical group	Integrated Single-nucleus and Single-cell RNA-seq of the Adult Human Kidney	6.15e-36	1.736e-31	2.874e-34	3.112e-33	36	177	NUSAP1,CDKN3,CENPE,HJURP,E2F7,FANCD2,TYMS,ANLN,MKI67,PIMREG,IQGAP3,DEPDC1,TPX2,UHRF1,PRR11,KIF18B,DEPDC1B,MYBL1,MYBL2,ARHGAP11A,MELK,FAM111B,KIF15,APOLD1,KIF14,KIFC1,TROAP,E2F1,PRC1,NCAPH,CCNA2,CCNB1,CDCA7,CDC6,CDC20,SKA1
ToppCell Atlas	cf680afddc08b6481f1b3eee9c57acfaebeac6f0	BALF-PFMC-Severe-critical_progression_d12-22_with-steroid-Lymphocytic-Lymphocytic_T-mature_alpha-beta_T_cell-T_CD4_c14-MKI67-CCL5_h|Severe-critical_progression_d12-22_with-steroid / Compartment, severity and other cell annotations on 10x 3' data (130k)	Large Scale COVID-19 Single Cell Data (Ren et al.)	6.767e-36	1.91e-31	3.158e-34	3.418e-33	37	193	NUSAP1,CDKN3,CENPE,HJURP,E2F7,RRM2,CDC45,TYMS,CKS1B,ANLN,MKI67,KIF23,SMC2,TPX2,UHRF1,MYBL2,CENPN,NUF2,MELK,KIF15,KIF14,KIFC1,KIF2C,TROAP,E2F1,PRC1,NCAPH,ZWINT,CCNA2,CCNB1,CDCA7,CCNB2,FANCI,EXO1,CKAP2L,CDC6,CDC20
ToppCell Atlas	7c6c0376603e5fcb64814fd6204d153629c2fbf5	Brain_organoid-organoid_Kanton_Nature-Organoid-2M-Radial_glial-gliogenic/outer_RGCs_and_astrocytes|Organoid-2M / Sample Type, Dataset, Time_group, and Cell type.	Integration of Four Brain Organoid Datasets and One Fetal Brain Dataset	8.285e-36	2.339e-31	3.853e-34	4.172e-33	37	194	TTYH1,SPRY2,F3,SERPINB6,LIPG,AK4,HES1,FAM181B,PLTP,HSPB1,ARAP2,VIM,LITAF,ANXA5,PON2,YBX3,PDLIM5,RGS6,PLPP3,SLC4A4,SOX2,HTRA1,IQGAP2,MYO10,B2M,ZFP36L2,PTPRZ1,NFE2L2,MRC2,FZD5,GNG5,NOTCH2,RAB31,NTRK2,SOX21,FSTL1,EEPD1
ToppCell Atlas	008bb0072f414a48d052429101bdc990ee4f80c2	Megakaryocytic-erythropoietic-Erythro-cells-Polychromatic_Erythroblast|World / Lineage, cell class and subclass	Human Cord Blood Atlas	8.285e-36	2.339e-31	3.853e-34	4.172e-33	37	194	NUSAP1,CDKN3,CENPE,HJURP,MCM10,RRM2,CDC45,TYMS,MKI67,KIF23,DEPDC1,TPX2,UHRF1,PRR11,EPDR1,DEPDC1B,NUF2,MELK,KIF15,NFIA,KIF14,DIAPH3,KIFC1,KIF2C,RAD51,TROAP,PRC1,NCAPH,ECT2,ZWINT,CCNA2,CCNB1,CCNB2,EXO1,CDC6,CDC20,SKA1
ToppCell Atlas	7ae732f100e9a3c6062be5b877efa1ec9d5b3958	droplet-Thymus-nan-3m-Lymphocytic-thymocyte|Thymus / Spleen_Marrow_Thymus - method, tissue, subtissue, age, lineage, cell ontology and free annotation	Mouse Aging Atlas- Tabula Muris Senis	1.013e-35	2.86e-31	4.697e-34	5.085e-33	37	195	NUSAP1,CDKN3,MIS18BP1,CENPE,HMGB2,MCM3,RRM2,CDC45,TYMS,CKS1B,MKI67,PIMREG,ANXA2,DEPDC1,SMC2,SLC16A1,TPX2,UHRF1,MYBL2,CENPN,NUF2,ARHGAP11A,KIF15,KIFC1,KIF2C,RAD51,PRC1,NCAPH,ECT2,CCNA2,CCNB1,CDCA7,CCNB2,CKAP2L,CDC6,CDC20,SKA1
ToppCell Atlas	3c5b7cce4a1c4b28fa3b657cce4148669a59e55e	metastatic_Lymph_Node-B_lymphocytes-GC_B_cells_in_the_DZ|metastatic_Lymph_Node / Location, Cell class and cell subclass	Human Metastatic Lung Adenocarcinoma (Nayoung Kim et al)	1.013e-35	2.86e-31	4.697e-34	5.085e-33	37	195	NUSAP1,CDKN3,CENPE,HJURP,HMGB2,RRM2,CDC45,TYMS,CKS1B,MKI67,KIF23,DEPDC1,SMC2,TPX2,UHRF1,DEPDC1B,MYBL1,MYBL2,CENPN,NUF2,MELK,GMDS,KIFC1,KIF2C,RAD51,SMC4,PRC1,NCAPH,ZWINT,CCNA2,CCNB1,CDCA7,CCNB2,FANCI,CKAP2L,CDC20,SKA1
ToppCell Atlas	a0d463825b62de49466f9fa563405dda4387cfff	droplet-Thymus-nan-21m-Lymphocytic-thymocyte|Thymus / Spleen_Marrow_Thymus - method, tissue, subtissue, age, lineage, cell ontology and free annotation	Mouse Aging Atlas- Tabula Muris Senis	1.51e-35	4.263e-31	6.988e-34	7.565e-33	37	197	NUSAP1,CDKN3,MIS18BP1,CENPE,HMGB2,MCM3,RRM2,CDC45,TYMS,CKS1B,MKI67,PIMREG,KIF23,DEPDC1,SMC2,SLC16A1,TPX2,UHRF1,MYBL2,CENPN,NUF2,MELK,KIF15,KIFC1,KIF2C,RAD51,PRC1,NCAPH,ECT2,CCNA2,CCNB1,CDCA7,CCNB2,CKAP2L,CDC6,CDC20,SKA1
ToppCell Atlas	9ecace7cdfe583d47ab539866904d80ca363eba3	blood-Lymphocytic-Proliferating_NK/T|blood / Location, Lineage and Cell class from 10X Sequencing	Human Lung Cell Atlas (HLCA)	1.84e-35	5.194e-31	8.501e-34	9.203e-33	37	198	NUSAP1,CDKN3,CENPE,HJURP,RRM2,CDC45,TYMS,ANLN,MKI67,PIMREG,IQGAP3,SMC2,TPX2,UHRF1,ESPL1,DEPDC1B,CENPN,ARHGAP11A,MELK,FAM111B,KIF15,KIF14,DIAPH3,KIFC1,KIF2C,TROAP,E2F1,PRC1,NCAPH,ECT2,ZWINT,CCNA2,CDCA7,CCNB2,EXO1,CDC6,CDC20
ToppCell Atlas	0b96fad1be02f0fe7a608207770cc56a6b6b291e	Brain_organoid-organoid_Velasco_nature-6_mon-Radial_glial-oRG/Astroglia|6_mon / Sample Type, Dataset, Time_group, and Cell type.	Integration of Four Brain Organoid Datasets and One Fetal Brain Dataset	2.239e-35	6.322e-31	1.03e-33	1.115e-32	37	199	TTYH1,CEBPD,HLA-C,F3,ADD3,FZD8,SAT1,LIPG,HES1,PLTP,HSPB1,CXCL12,VIM,LITAF,ANXA6,PON2,NPC2,LRIG1,PLPP3,CYSTM1,LIMCH1,SOX2,PAG1,HTRA1,IQGAP2,MYO10,ITGB8,ZFP36L2,PTPRZ1,NFE2L2,KCNN3,NOTCH2,OGFRL1,RAB31,FSTL1,EEPD1,LTBP1
ToppCell Atlas	e3b69608c834bd8ce6bedde298a2763cc0d7d573	356C-Lymphocytic-NK_cells-Proliferating_NK_cell|356C / Donor, Lineage, Cell class and subclass (all cells)	Tissue Stability Cell Atlas - Lung Cells	2.239e-35	6.322e-31	1.03e-33	1.115e-32	37	199	NUSAP1,CDKN3,HJURP,HMGB2,MCM3,MCM10,RRM2,CDC45,FANCD2,TYMS,CKS1B,MKI67,PIMREG,XRCC2,SMC2,TPX2,UHRF1,KIF18B,MYBL2,NUF2,MELK,FAM111B,KIF15,DIAPH3,KIFC1,KIF2C,RAD51,SMC4,E2F1,PRC1,NCAPH,ZWINT,CCNA2,CDCA7,FANCI,CKAP2L,CDC6
ToppCell Atlas	151bda6821b52cfb4491474892ecb45781522837	Brain_organoid-organoid_Paulsen_bioRxiv-3.5_mon-Radial_glial-oRG|3.5_mon / Sample Type, Dataset, Time_group, and Cell type.	Integration of Four Brain Organoid Datasets and One Fetal Brain Dataset	2.239e-35	6.322e-31	1.03e-33	1.115e-32	37	199	TTYH1,F3,FZD8,SERPINB6,LIPG,GPC4,HES1,SDC2,HSPB1,VIM,LIMA1,PHLDA1,AAMDC,LITAF,ANXA5,ANXA6,PON2,NPC2,LRIG1,PLPP3,SOX2,HTRA1,IQGAP2,MYO10,B2M,ITGA2,BMP7,GNG12,PTPRZ1,NFE2L2,GNG5,MCUB,NOTCH2,RAB31,FSTL1,EEPD1,LTBP1
ToppCell Atlas	02594c1edbc9f2cf831639cd83363abd2551cb94	Fetal_brain-fetalBrain_Zhong_nature-GW26-OPC_related-OPC|GW26 / Sample Type, Dataset, Time_group, and Cell type.	Integration of Four Brain Organoid Datasets and One Fetal Brain Dataset	2.723e-35	7.686e-31	1.242e-33	1.345e-32	37	200	NUSAP1,TTYH1,CDKN3,PDGFRA,HJURP,HMGB2,RRM2,FANCD2,MKI67,PIMREG,MMP2,LIMA1,KIF23,ANXA5,PON2,DEPDC1,SMC2,PLPP3,UHRF1,NUF2,ITGB8,KIF15,PTPRZ1,KIF14,KIF2C,RAD51,RAB31,TROAP,PRC1,NCAPH,ECT2,ZWINT,CCNB2,FANCI,EXO1,CKAP2L,CDC20
ToppCell Atlas	bda719369aa199902789061e223b129f70a1317a	Brain_organoid-organoid_Tanaka_cellReport-10w-Macroglial|10w / Sample Type, Dataset, Time_group, and Cell type.	Integration of Four Brain Organoid Datasets and One Fetal Brain Dataset	2.723e-35	7.686e-31	1.242e-33	1.345e-32	37	200	TTYH1,JAM2,SAT1,GPC4,AK4,HES1,PLTP,HSPB1,VIM,SDK2,AAMDC,LITAF,ANXA5,PON2,NPC2,PDLIM5,LIMCH1,SOX2,INTU,HTRA1,MYO10,B2M,ITGB8,NFIA,ZFP36L2,PTPRZ1,NFE2L2,KCNN3,SYPL1,GNG5,CRISPLD1,NTRK2,PARD3B,GSTP1,FGFBP3,LRP2,CDK6
ToppCell Atlas	46521d83b917b0357601db8783c8da6b73730d60	Fetal_brain-fetalBrain_Zhong_nature-GW26-OPC_related|GW26 / Sample Type, Dataset, Time_group, and Cell type.	Integration of Four Brain Organoid Datasets and One Fetal Brain Dataset	2.723e-35	7.686e-31	1.242e-33	1.345e-32	37	200	NUSAP1,TTYH1,CDKN3,PDGFRA,HJURP,HMGB2,RRM2,FANCD2,MKI67,PIMREG,MMP2,LIMA1,KIF23,ANXA5,PON2,DEPDC1,SMC2,PLPP3,UHRF1,NUF2,ITGB8,KIF15,PTPRZ1,KIF14,KIF2C,RAD51,RAB31,TROAP,PRC1,NCAPH,ECT2,ZWINT,CCNB2,FANCI,EXO1,CKAP2L,CDC20
ToppCell Atlas	792fef1f3e47ce5c131fedfad55075fc254aeead	Brain_organoid-organoid_Kanton_Nature-Organoid-4M-Radial_glial-gliogenic/outer_RGCs_and_astrocytes|Organoid-4M / Sample Type, Dataset, Time_group, and Cell type.	Integration of Four Brain Organoid Datasets and One Fetal Brain Dataset	2.723e-35	7.686e-31	1.242e-33	1.345e-32	37	200	TTYH1,F3,FZD8,LHX2,SERPINB6,SAT1,LIPG,HES1,FAM181B,PLTP,HSPB1,VIM,AAMDC,LITAF,ANXA5,ANXA6,PON2,NPC2,LRIG1,PLPP3,PAG1,HTRA1,IQGAP2,MYO10,ITPR2,BMP7,ZFP36L2,PTPRZ1,NFE2L2,KCNN3,GNG5,NOTCH2,RAB31,NTRK2,SOX21,EEPD1,LTBP1
ToppCell Atlas	9c21f4d12937f2b2efe7f908727545cd4fce2322	bone_marrow-Hematopoietic_progenitors-Progenitor_Myeloid|bone_marrow / Manually curated celltypes from each tissue	Cross-tissue immune cell analysis reveals tissue-specific features in humans	2.724e-35	7.69e-31	1.242e-33	1.345e-32	36	184	NUSAP1,CENPE,HJURP,HMGB2,MCM10,RRM2,TYMS,CKS1B,ANLN,MKI67,AK4,IQGAP3,DEPDC1,TPX2,UHRF1,PRR11,DEPDC1B,MYBL2,ARHGAP11A,KIF15,KIF14,DIAPH3,WDR62,KIF2C,TROAP,SMC4,PRC1,NCAPH,ZWINT,CCNA2,CCNB1,MSRB3,CDCA7,CCNB2,CDC20,SKA1
ToppCell Atlas	5319f73cff64f2bb67472c7156ee1d0f006c6fc0	390C-Lymphocytic-NK_cells-Proliferating_NK_cell|390C / Donor, Lineage, Cell class and subclass (all cells)	Tissue Stability Cell Atlas - Lung Cells	3.629e-35	1.025e-30	1.652e-33	1.789e-32	35	170	NUSAP1,CDKN3,HJURP,MCM10,RRM2,CDC45,TYMS,MKI67,PIMREG,KIF23,DEPDC1,TPX2,UHRF1,KIF18B,ESPL1,DEPDC1B,CENPN,NUF2,MELK,FAM111B,KIF15,DIAPH3,KIFC1,KIF2C,RAD51,TROAP,PRC1,CCNA2,CCNB1,CDCA7,CCNB2,EXO1,CKAP2L,CDC20,SKA1
ToppCell Atlas	e6c8b145f29ff3ac5154c565e2686af46e344d3b	renal_cortex_nuclei-Renal_AKI_(acute_kidney_injury)-Immune-Myeloid-Macrophage_Dendritic-Cycling_Mononuclear_Phagocyte|renal_cortex_nuclei / Celltypes from Cells and Nuclei per compartment and clinical group	Integrated Single-nucleus and Single-cell RNA-seq of the Adult Human Kidney	7.578e-35	2.14e-30	3.445e-33	3.73e-32	36	189	NUSAP1,CDKN3,MIS18BP1,CENPE,HJURP,E2F7,HMGB2,MCM10,ANLN,MKI67,IQGAP3,DOCK10,DEPDC1,TPX2,UHRF1,PRR11,KIF18B,ESPL1,ARHGAP11A,MELK,FAM111B,KIF15,APOLD1,KIF14,DIAPH3,WDR62,KIFC1,KIF2C,TROAP,SMC4,E2F1,PRC1,NCAPH,FANCI,CKAP2L,CDC20
ToppCell Atlas	b43fb0fbb492c1be6e791a1c4d6c4e5956955ee4	BAL-Control-Lymphocyte-T/NK-Other_T-T/NK_proliferative-|Control / Location, Disease Group, Cell group, Cell class and sub_cluster (2021.03.01)	Integration of Multiple Sampling Location of COVID-19 Patients	8.665e-35	2.446e-30	3.92e-33	4.244e-32	35	174	NUSAP1,CDKN3,CENPE,HJURP,RRM2,CDC45,TYMS,ANLN,MKI67,KIF23,WEE1,POU3F1,DEPDC1,TPX2,UHRF1,KIF18B,ESPL1,DEPDC1B,NUF2,ITGA2,ARHGAP11A,KIF15,APOLD1,KIF14,DIAPH3,KIFC1,TROAP,E2F1,NCAPH,CCNA2,CDCA7,CCNB2,CKAP2L,CDC20,PHLDB2
ToppCell Atlas	94575a605c725de83f66a6cf7df9d7bb360ffc56	BAL-Control-Lymphocyte-T/NK-Other_T|Control / Location, Disease Group and Cell group (2021.02.28)	Integration of Multiple Sampling Location of COVID-19 Patients	8.665e-35	2.446e-30	3.92e-33	4.244e-32	35	174	NUSAP1,CDKN3,CENPE,HJURP,RRM2,CDC45,TYMS,ANLN,MKI67,KIF23,WEE1,POU3F1,DEPDC1,TPX2,UHRF1,KIF18B,ESPL1,DEPDC1B,NUF2,ITGA2,ARHGAP11A,KIF15,APOLD1,KIF14,DIAPH3,KIFC1,TROAP,E2F1,NCAPH,CCNA2,CDCA7,CCNB2,CKAP2L,CDC20,PHLDB2
ToppCell Atlas	40c81ab36d7931e271e20d7d56fed32463c75f41	BAL-Control-Lymphocyte-T/NK-Other_T-T/NK_proliferative|Control / Location, Disease Group, Cell group, Cell class and sub_cluster (2021.03.01)	Integration of Multiple Sampling Location of COVID-19 Patients	8.665e-35	2.446e-30	3.92e-33	4.244e-32	35	174	NUSAP1,CDKN3,CENPE,HJURP,RRM2,CDC45,TYMS,ANLN,MKI67,KIF23,WEE1,POU3F1,DEPDC1,TPX2,UHRF1,KIF18B,ESPL1,DEPDC1B,NUF2,ITGA2,ARHGAP11A,KIF15,APOLD1,KIF14,DIAPH3,KIFC1,TROAP,E2F1,NCAPH,CCNA2,CDCA7,CCNB2,CKAP2L,CDC20,PHLDB2
ToppCell Atlas	06107849463a1ccb78a5ccd3ae31619ef6bedda3	Brain_organoid-organoid_Kanton_Nature-Organoid-2M-Radial_glial-RGCs_early_2|Organoid-2M / Sample Type, Dataset, Time_group, and Cell type.	Integration of Four Brain Organoid Datasets and One Fetal Brain Dataset	1.131e-34	3.194e-30	5.11e-33	5.531e-32	36	191	TTYH1,PRTG,CEBPD,APCDD1,LGR4,JAM2,SAT1,HES1,UPP1,SDC2,PLTP,HSPB1,VIM,LITAF,ANXA2,ANXA5,PON2,NPC2,YBX3,PDLIM5,SOX2,HTRA1,CCND1,ITGB5,GNG12,GNG5,CRISPLD1,KRT18,PPP1R14C,NTRK2,GLIS3,CRNDE,EFNA5,FSTL1,LRP2,CDK6
ToppCell Atlas	8e3005114761feee028c496cc739e607b35d7831	Endothelial-H_(cycle)|World / shred on cell class and cell subclass (v4)	mouse_P3_lung_dropseq (2716 cells)	1.346e-34	3.8e-30	6.07e-33	6.571e-32	32	133	NUSAP1,CDKN3,MIS18BP1,CENPE,HMGB2,CKS1B,ANLN,MKI67,PIMREG,KIF23,DEPDC1,SMC2,TPX2,PRR11,NUF2,KIF15,KIF14,DIAPH3,KIT,KIFC1,KIF2C,GAS2L3,TROAP,SMC4,PRC1,ECT2,CCNA2,CCNB1,CCNB2,VANGL1,CKAP2L,CDC20
ToppCell Atlas	844017225e9039d1bc621a9630a30c2e9a51b36d	368C-Lymphocytic-CD4_T-cell-Proliferating_T_cell|CD4_T-cell / Donor, Lineage, Cell class and subclass (all cells)	Tissue Stability Cell Atlas - Lung Cells	1.639e-34	4.628e-30	7.381e-33	7.99e-32	35	177	CDKN3,CENPE,HJURP,MCM10,RRM2,TYMS,MKI67,KIF23,DEPDC1,XRCC2,SMC2,TPX2,UHRF1,KIF18B,ESPL1,DEPDC1B,NUF2,KIF15,KIF14,DIAPH3,KIFC1,KIF2C,RAD51,DSG2,TROAP,PRC1,ZWINT,CCNA2,CCNB1,CCNB2,VANGL1,EXO1,CDC6,CDC20,SKA1
ToppCell Atlas	ebd090d7801480b3cee45caac3d30cc991836769	droplet-Fat-Mat-18m-Mesenchymal|Fat / Fat_BAT_GAT_MAT_SCAT - method, tissue, subtissue, age, lineage, cell ontology and free annotation	Mouse Aging Atlas- Tabula Muris Senis	1.68e-34	4.744e-30	7.518e-33	8.138e-32	36	193	PCSK5,SPRY2,CEBPD,PDGFRA,MATN2,F3,SVEP1,FBN1,NTN1,MMP2,SDC2,COL6A2,PHLDA1,OLFML2B,IGFBP7,PLPP3,SLIT3,HTRA1,PTGFRN,NEDD4,GPC3,NFIA,NFIB,MRC2,NID1,LAMC1,PRSS23,GPC6,LPAR1,EFNA5,FSTL1,PLXDC2,FRMD6,LGI2,P2RY1,LTBP3
ToppCell Atlas	e7fd47e977241f7391437ee8fa3a1300bbff4637	SmallIntestine_GW_trimst-2-Neuronal-Glial_immature-cycling_ENCC/glia|SmallIntestine_GW_trimst-2 / Per Region, Age_group, Lineage, cell class, cell type	Cells of the human intestinal tract mapped across space and time	1.68e-34	4.744e-30	7.518e-33	8.138e-32	36	193	NUSAP1,TTYH1,CDKN3,CENPE,HJURP,TYMS,ANLN,MKI67,PIMREG,FAM181B,KIF23,DEPDC1,TPX2,MYBL1,SOX2,CENPN,NUF2,MELK,KIF15,PTPRZ1,KIF14,DIAPH3,KIFC1,KIF2C,NPTX2,TROAP,SMC4,PRC1,NCAPH,ECT2,ZWINT,CCNA2,CCNB1,CCNB2,CKAP2L,CDC20
ToppCell Atlas	22c58032e58730715224d7934968ce92d150b0e8	droplet-Fat-Mat-18m-Mesenchymal-Cd34+|Fat / Fat_BAT_GAT_MAT_SCAT - method, tissue, subtissue, age, lineage, cell ontology and free annotation	Mouse Aging Atlas- Tabula Muris Senis	1.68e-34	4.744e-30	7.518e-33	8.138e-32	36	193	PCSK5,SPRY2,CEBPD,PDGFRA,MATN2,F3,SVEP1,FBN1,NTN1,MMP2,SDC2,COL6A2,PHLDA1,OLFML2B,IGFBP7,PLPP3,SLIT3,HTRA1,PTGFRN,NEDD4,GPC3,NFIA,NFIB,MRC2,NID1,LAMC1,PRSS23,GPC6,LPAR1,EFNA5,FSTL1,PLXDC2,FRMD6,LGI2,P2RY1,LTBP3
ToppCell Atlas	573ad2f848bede1fe20c7b4b352a9242ec294725	droplet-Fat-Mat-18m-Mesenchymal-mesenchymal_stem_cell_of_adipose|Fat / Fat_BAT_GAT_MAT_SCAT - method, tissue, subtissue, age, lineage, cell ontology and free annotation	Mouse Aging Atlas- Tabula Muris Senis	1.68e-34	4.744e-30	7.518e-33	8.138e-32	36	193	PCSK5,SPRY2,CEBPD,PDGFRA,MATN2,F3,SVEP1,FBN1,NTN1,MMP2,SDC2,COL6A2,PHLDA1,OLFML2B,IGFBP7,PLPP3,SLIT3,HTRA1,PTGFRN,NEDD4,GPC3,NFIA,NFIB,MRC2,NID1,LAMC1,PRSS23,GPC6,LPAR1,EFNA5,FSTL1,PLXDC2,FRMD6,LGI2,P2RY1,LTBP3
ToppCell Atlas	c093c5e161b97ad770bfbaad3023eba4537101b5	(3)_Chondrocytes-(33)_Chondro-prol/rest|World / Cell class and subclass of bone marrow stroma cells in homeostatis	Mouse Bone Marrow Niche (Baryawno et al)	2.044e-34	5.771e-30	9.103e-33	9.854e-32	36	194	NUSAP1,CDKN3,MIS18BP1,CENPE,HMGB2,RRM2,CKS1B,ANLN,MKI67,PIMREG,IQGAP3,KIF23,DEPDC1,UNC5C,TPX2,MYBL2,IMPA2,NUF2,ARHGAP11A,KIF15,DHCR7,DIAPH3,KIFC1,KIF2C,GAS2L3,TROAP,SMC4,PRC1,ECT2,CCNA2,CCNB1,CCNB2,CKAP2L,CDC20,SKA1,CDK6
ToppCell Atlas	ac96874f8a59391a08f4c21109ac377c8015811d	Meyer_2019-lung_parenchyma-Epithelial-Alveolar_epithelium-AT2_proliferating|lung_parenchyma / Tissue groups, Lineages, Lineage subclass, Cell class per Dataset	The Integrated Human Lung Cell Atlas	2.044e-34	5.771e-30	9.103e-33	9.854e-32	36	194	NUSAP1,CDKN3,HJURP,E2F7,MCM10,CDC45,TYMS,CKS1B,ANLN,MKI67,IQGAP3,KIF23,PON2,DEPDC1,SMC2,TPX2,UHRF1,MYBL2,MELK,FAM111B,DIAPH3,KIFC1,RAD51,KRT18,DSG2,TROAP,PPP1R14C,E2F1,PRC1,ECT2,ZWINT,CCNA2,FANCI,EXO1,CDC6,CDC20
ToppCell Atlas	9c5240d55e219d2dae65705b22b032019f044781	respiratory_airway-Immune_Myeloid-Myeloid-Alveolar_macrophage_proliferating-|respiratory_airway / Tissue groups, Lineages, Lineage subclass, Cell class Per Ethnicity	The Integrated Human Lung Cell Atlas	2.044e-34	5.771e-30	9.103e-33	9.854e-32	36	194	NUSAP1,CDKN3,CENPE,HJURP,HMGB2,MCM10,RRM2,CDC45,TYMS,ANLN,MKI67,PIMREG,IQGAP3,FN1,TPX2,DEPDC1B,MYBL2,CENPN,NUF2,MELK,FAM111B,KIF15,DIAPH3,KIFC1,KIF2C,RAD51,TROAP,E2F1,PRC1,NCAPH,ZWINT,CCNA2,CCNB2,FANCI,EXO1,CKAP2L
ToppCell Atlas	ea95b94ccc2ac67df741b30c27f4ae698925875f	Dividing_Macrophages-Donor_06|World / lung cells shred on cell class, cell subclass, sample id	Pathobiology of Pulmonary Fibrosis (Reyfman et al., 2019)	4.127e-34	1.165e-29	1.835e-32	1.986e-31	34	166	NUSAP1,CDKN3,HJURP,E2F7,RRM2,TYMS,ANLN,MKI67,PIMREG,IQGAP3,SMC2,TPX2,UHRF1,ESPL1,DEPDC1B,MYBL2,CENPN,NUF2,MELK,FAM111B,KIF15,KIF14,KIFC1,KIF2C,RAD51,PRC1,ZWINT,CCNA2,CCNB2,FANCI,EEPD1,EXO1,CKAP2L,SKA1
ToppCell Atlas	258946035857c9cd9db686812a8e656c3467ce83	SmallIntestine_Child04-06-Hematopoietic-B_cells-Cycling_plasma_cell|SmallIntestine_Child04-06 / Per Region, Age_group, Lineage, cell class, cell type	Cells of the human intestinal tract mapped across space and time	4.427e-34	1.25e-29	1.956e-32	2.117e-31	36	198	NUSAP1,CDKN3,MIS18BP1,CENPE,HJURP,HMGB2,CKS1B,ANLN,MKI67,KIF23,DEPDC1,SMC2,TPX2,PRR11,KIF18B,DEPDC1B,MYBL1,MYBL2,NUF2,ARHGAP11A,MELK,KIF15,APOLD1,KIF14,KIFC1,KIF2C,TROAP,SMC4,PRC1,NCAPH,ECT2,CCNA2,CCNB1,CCNB2,CKAP2L,CDC20
ToppCell Atlas	9560b34702a1b3b6b7be94ff4b726912e95b3e61	SmallIntestine_Child09-12-Hematopoietic-B_cells-Cycling_B_cell|SmallIntestine_Child09-12 / Per Region, Age_group, Lineage, cell class, cell type	Cells of the human intestinal tract mapped across space and time	4.427e-34	1.25e-29	1.956e-32	2.117e-31	36	198	NUSAP1,CDKN3,HJURP,HMGB2,MCM3,MCM10,RRM2,CDC45,TYMS,CKS1B,MKI67,KCNK12,SMC2,TPX2,UHRF1,DEPDC1B,MYBL2,CENPN,NUF2,MELK,FAM111B,KIFC1,KIF2C,TROAP,E2F1,NCAPH,ZWINT,CCNA2,CCNB1,CDCA7,CCNB2,FANCI,EXO1,CKAP2L,CDC6,CDC20
ToppCell Atlas	5131b0b7d6c4dd8872cef9f2e233f59f751b4690	Transverse-T_cell-cycling_gd_T|Transverse / Region, Cell class and subclass	Colon Immune Atlas	4.427e-34	1.25e-29	1.956e-32	2.117e-31	36	198	NUSAP1,CDKN3,HJURP,MCM10,RRM2,CDC45,FANCD2,TYMS,CKS1B,ANLN,MKI67,IQGAP3,KIF23,SMC2,TPX2,UHRF1,KIF18B,DEPDC1B,NUF2,ARHGAP11A,MELK,FAM111B,KIF15,KIF14,DIAPH3,KIFC1,KIF2C,TROAP,E2F1,PRC1,ECT2,ZWINT,CCNA2,CDCA7,FANCI,EXO1
ToppCell Atlas	396dddf7ebad41c3a91329b6a280623c0dfdcd2f	Transverse-(1)_T_cell-(18)_cycling_gd_T|Transverse / shred on region, Cell_type, and subtype	Colon Immune Atlas from Gut Cell Atlas	4.427e-34	1.25e-29	1.956e-32	2.117e-31	36	198	NUSAP1,CDKN3,HJURP,MCM10,RRM2,CDC45,FANCD2,TYMS,CKS1B,ANLN,MKI67,IQGAP3,KIF23,SMC2,TPX2,UHRF1,KIF18B,DEPDC1B,NUF2,ARHGAP11A,MELK,FAM111B,KIF15,KIF14,DIAPH3,KIFC1,KIF2C,TROAP,E2F1,PRC1,ECT2,ZWINT,CCNA2,CDCA7,FANCI,EXO1
ToppCell Atlas	b1e66ccd5f33b4801f1cafddf97f5fc0c6dba8d1	343B-Lymphocytic-NK_cells-Proliferating_NK_cell|NK_cells / Donor, Lineage, Cell class and subclass (all cells)	Tissue Stability Cell Atlas - Lung Cells	4.616e-34	1.303e-29	2.036e-32	2.204e-31	35	182	NUSAP1,CDKN3,CENPE,HJURP,RRM2,TYMS,CKS1B,MKI67,PIMREG,DEPDC1,XRCC2,TPX2,UHRF1,PRR11,KIF18B,IMPA2,CENPN,NUF2,MELK,FAM111B,KIF14,KIFC1,RAD51,E2F1,PRC1,NCAPH,NXN,ZWINT,CCNA2,CCNB1,CDCA7,CCNB2,VANGL1,CKAP2L,CDC20
ToppCell Atlas	bd6f8c0f79e9a94cc0f8c6105d38851463de821c	Sigmoid-Dendritic_cell-cycling_DCs|Sigmoid / Region, Cell class and subclass	Colon Immune Atlas	5.355e-34	1.512e-29	2.351e-32	2.546e-31	36	199	NUSAP1,CDKN3,CENPE,HJURP,MCM10,CDC45,TYMS,ANLN,MKI67,IQGAP3,KIF23,DEPDC1,XRCC2,TPX2,UHRF1,NUF2,MELK,PTGFRN,ITGB5,FAM111B,KIF15,KIF14,KCNS3,DIAPH3,KIFC1,KIF2C,GAS2L3,TROAP,PRC1,NCAPH,ECT2,ZWINT,CCNA2,CCNB2,CKAP2L,CDC20
ToppCell Atlas	8ee78a39729633bcbb3ab17e1dfaca33f38db569	Sigmoid-(5)_Dendritic_cell-(52)_cycling_DCs|Sigmoid / shred on region, Cell_type, and subtype	Colon Immune Atlas from Gut Cell Atlas	5.355e-34	1.512e-29	2.351e-32	2.546e-31	36	199	NUSAP1,CDKN3,CENPE,HJURP,MCM10,CDC45,TYMS,ANLN,MKI67,IQGAP3,KIF23,DEPDC1,XRCC2,TPX2,UHRF1,NUF2,MELK,PTGFRN,ITGB5,FAM111B,KIF15,KIF14,KCNS3,DIAPH3,KIFC1,KIF2C,GAS2L3,TROAP,PRC1,NCAPH,ECT2,ZWINT,CCNA2,CCNB2,CKAP2L,CDC20
ToppCell Atlas	6fd9774f18da3e6f114427f55a8879ac90c41350	Brain_organoid-organoid_Paulsen_bioRxiv-3.5_mon-Radial_glial|3.5_mon / Sample Type, Dataset, Time_group, and Cell type.	Integration of Four Brain Organoid Datasets and One Fetal Brain Dataset	5.355e-34	1.512e-29	2.351e-32	2.546e-31	36	199	TTYH1,CEBPD,HLA-C,F3,SERPINB6,SAT1,GPC4,HES1,SDC2,PLTP,HSPB1,VIM,PHLDA1,LITAF,ANXA2,ANXA5,ANXA6,PON2,NPC2,YBX3,LRIG1,PLPP3,SOX2,HTRA1,IQGAP2,B2M,BMP7,GNG12,ZFP36L2,NFE2L2,SYPL1,GNG5,MCUB,FSTL1,EEPD1,LTBP1
ToppCell Atlas	b706526b9c3485889a31253a1ffd017ad3f3fddc	Fetal_brain-fetalBrain_Zhong_nature-GW12-Stem_cells-Stem_cells|GW12 / Sample Type, Dataset, Time_group, and Cell type.	Integration of Four Brain Organoid Datasets and One Fetal Brain Dataset	6.471e-34	1.827e-29	2.802e-32	3.033e-31	36	200	NUSAP1,MIS18BP1,HMGB2,MCM3,FANCD2,CKS1B,PIMREG,HES1,SDC2,HSPB1,KIF23,PHLDA1,LITAF,ANXA5,SMC2,PLPP3,UHRF1,KIF18B,DEPDC1B,MYO10,KIF15,DHCR7,GNG5,NOTCH2,RAD51,TROAP,SMC4,E2F1,PRC1,ZWINT,CCNA2,CDCA7,CCNB2,FANCI,CKAP2L,CDC20
ToppCell Atlas	dc1c1506823eaa105f1532c6b5d4efa14e788314	Non-neuronal-Dividing-IPC-IPC-div2-5|World / Primary Cells by Cluster	Comparison of human cortex and organoids	6.471e-34	1.827e-29	2.802e-32	3.033e-31	36	200	NUSAP1,MIS18BP1,CENPE,HMGB2,MCM3,MCM10,RRM2,CDC45,TYMS,CKS1B,MKI67,XRCC2,SMC2,TPX2,UHRF1,MYBL2,CENPN,MYO10,NUF2,ITGA2,SMOC1,MELK,FAM111B,KIF15,NFIC,KIFC1,SMC4,PRC1,ZWINT,RASGRP1,CDCA7,FANCI,EXO1,CKAP2L,CDC6,CDK6
ToppCell Atlas	5f2fbd789cc16af411a01c3199583888b260ae91	343B-Myeloid-Dendritic-cDC_proliferating_1|Dendritic / Donor, Lineage, Cell class and subclass (all cells)	Tissue Stability Cell Atlas - Lung Cells	6.471e-34	1.827e-29	2.802e-32	3.033e-31	36	200	NUSAP1,CDKN3,HJURP,HMGB2,MCM10,RRM2,TYMS,CKS1B,ANLN,MKI67,KIF23,SMC2,TPX2,UHRF1,MYBL2,GALM,CENPN,NUF2,ARHGAP11A,MELK,FAM111B,DIAPH3,WDR62,KIFC1,KIF2C,RAD51,SMC4,PRC1,NCAPH,ZWINT,CCNA2,CCNB2,FANCI,CKAP2L,CDC20,SKA1
ToppCell Atlas	617a6a42f7b31eb3c45bdceaf55a591b6de7f154	Transverse-Dendritic_cell-cycling_DCs|Dendritic_cell / Region, Cell class and subclass	Colon Immune Atlas	6.471e-34	1.827e-29	2.802e-32	3.033e-31	36	200	NUSAP1,CDKN3,CENPE,HJURP,HMGB2,RRM2,TYMS,CKS1B,ANLN,MKI67,HES1,FNDC3B,KIF23,AAMDC,DEPDC1,SMC2,TPX2,PRR11,DEPDC1B,GALM,NUF2,ARHGAP11A,MELK,KIF15,KIF14,KIFC1,TROAP,SMC4,PRC1,ZWINT,CCNA2,CCNB1,CCNB2,FANCI,CKAP2L,CDC20
ToppCell Atlas	4923d7a4f00853c4d76fc1cc0fa82d522a2302e7	Non-neuronal-Dividing-IPC-IPC-div2|World / Primary Cells by Cluster	Comparison of human cortex and organoids	6.471e-34	1.827e-29	2.802e-32	3.033e-31	36	200	NUSAP1,MIS18BP1,CENPE,HMGB2,MCM3,MCM10,RRM2,CDC45,TYMS,CKS1B,MKI67,XRCC2,SMC2,TPX2,UHRF1,MYBL2,CENPN,MYO10,NUF2,ITGA2,SMOC1,MELK,FAM111B,KIF15,NFIC,KIFC1,SMC4,PRC1,ZWINT,RASGRP1,CDCA7,FANCI,EXO1,CKAP2L,CDC6,CDK6
ToppCell Atlas	562309f9ca4a73cea5ed1d85b516891545f3ae5f	PBMC_fresh-frozen-Severe-critical_convalescent_d42-56-Lymphocytic-Lymphocytic_T-CD8-positive,_alpha-beta_T_cell-T_CD8_c10-MKI67-GZMK|Severe-critical_convalescent_d42-56 / Compartment, severity and other cell annotations on 10x 3' data (130k)	Large Scale COVID-19 Single Cell Data (Ren et al.)	6.471e-34	1.827e-29	2.802e-32	3.033e-31	36	200	NUSAP1,CDKN3,CENPE,E2F7,MCM3,MCM10,RRM2,CDC45,TYMS,CKS1B,MKI67,SMC2,TPX2,DEPDC1B,MYBL2,CENPN,NUF2,ARHGAP11A,MELK,KIF15,DIAPH3,KIFC1,KIF2C,TROAP,SMC4,E2F1,NCAPH,ZWINT,CCNA2,CCNB1,CDCA7,CCNB2,FANCI,EXO1,CDC6,CDC20
ToppCell Atlas	4a57d6ba1531ce4e263daccd5de487977e6a1fdd	Fetal_brain-fetalBrain_Zhong_nature-GW12-Stem_cells|GW12 / Sample Type, Dataset, Time_group, and Cell type.	Integration of Four Brain Organoid Datasets and One Fetal Brain Dataset	6.471e-34	1.827e-29	2.802e-32	3.033e-31	36	200	NUSAP1,MIS18BP1,HMGB2,MCM3,FANCD2,CKS1B,PIMREG,HES1,SDC2,HSPB1,KIF23,PHLDA1,LITAF,ANXA5,SMC2,PLPP3,UHRF1,KIF18B,DEPDC1B,MYO10,KIF15,DHCR7,GNG5,NOTCH2,RAD51,TROAP,SMC4,E2F1,PRC1,ZWINT,CCNA2,CDCA7,CCNB2,FANCI,CKAP2L,CDC20
ToppCell Atlas	83cc5f7e812896d97950afbc6bdc10c4eb2f507a	PBMC_fresh-frozen-Severe-critical_convalescent_d14-21-Lymphocytic-Lymphocytic_T-CD8-positive,_alpha-beta_T_cell-T_CD8_c10-MKI67-GZMK|Severe-critical_convalescent_d14-21 / Compartment, severity and other cell annotations on 10x 3' data (130k)	Large Scale COVID-19 Single Cell Data (Ren et al.)	6.471e-34	1.827e-29	2.802e-32	3.033e-31	36	200	NUSAP1,CDKN3,CENPE,E2F7,HMGB2,MCM3,MCM10,RRM2,CDC45,TYMS,CKS1B,MKI67,ANXA5,SMC2,TPX2,UHRF1,DEPDC1B,MYBL2,CENPN,NUF2,KIF15,KIFC1,KIF2C,TROAP,SMC4,E2F1,PRC1,NCAPH,ZWINT,CCNA2,CCNB1,CDCA7,CCNB2,FANCI,CDC6,CDC20
ToppCell Atlas	ed4a41cb6782541d8fc928aaa12cf03bc1c630a2	Brain_organoid-organoid_Kanton_Nature-Organoid-4M-Radial_glial|Organoid-4M / Sample Type, Dataset, Time_group, and Cell type.	Integration of Four Brain Organoid Datasets and One Fetal Brain Dataset	6.471e-34	1.827e-29	2.802e-32	3.033e-31	36	200	TTYH1,F3,LHX2,SERPINB6,SAT1,LIPG,HES1,FAM181B,PLTP,HSPB1,VIM,AAMDC,LITAF,ANXA5,ANXA6,PON2,NPC2,YBX3,LRIG1,PLPP3,PAG1,HTRA1,IQGAP2,MYO10,ANKRD9,BMP7,ZFP36L2,PTPRZ1,NFE2L2,GNG5,NOTCH2,RAB31,NTRK2,SOX21,EEPD1,LTBP1
ToppCell Atlas	10b90caddef997678014c039427709160fd2f752	Parenchyma_lung-Endothelial-Lymphatic_EC-Lymphatic_EC_proliferating|Parenchyma_lung / Tissue groups, Lineages, Lineage subclass, Cell_type2, Cell_subtypes_L4L5-Leiden	The Integrated Human Lung Cell Atlas	8.455e-34	2.387e-29	3.644e-32	3.945e-31	35	185	NUSAP1,CDKN3,CENPE,HJURP,HMGB2,RRM2,TYMS,CKS1B,ANLN,MKI67,AK4,PIMREG,KIF23,DEPDC1,TPX2,UHRF1,KIF18B,CENPN,NUF2,APOLD1,KIF14,DIAPH3,KIFC1,KIF2C,RAD51,TROAP,SMC4,PRC1,ZWINT,CCNA2,CCNB1,CCNB2,CKAP2L,CDC20,SKA1
ToppCell Atlas	9df1a64c9aca81926ef2395768cfa623014b0536	Parenchyma_lung-Endothelial-Lymphatic_EC-Lymphatic_EC_proliferating-Lymphatic_EC_proliferating_L.2.5.4.0|Parenchyma_lung / Tissue groups, Lineages, Lineage subclass, Cell_type2, Cell_subtypes_L4L5-Leiden	The Integrated Human Lung Cell Atlas	8.455e-34	2.387e-29	3.644e-32	3.945e-31	35	185	NUSAP1,CDKN3,CENPE,HJURP,HMGB2,RRM2,TYMS,CKS1B,ANLN,MKI67,AK4,PIMREG,KIF23,DEPDC1,TPX2,UHRF1,KIF18B,CENPN,NUF2,APOLD1,KIF14,DIAPH3,KIFC1,KIF2C,RAD51,TROAP,SMC4,PRC1,ZWINT,CCNA2,CCNB1,CCNB2,CKAP2L,CDC20,SKA1
ToppCell Atlas	a53c95b9ca9a399cad5e61bb1b7df7dd55973749	lung_parenchyma-Endothelial-Lymphatic_EC-Lymphatic_EC_proliferating|lung_parenchyma / Tissue groups, Lineages, Lineage subclass, Cell class Per Ethnicity	The Integrated Human Lung Cell Atlas	8.455e-34	2.387e-29	3.644e-32	3.945e-31	35	185	NUSAP1,CDKN3,CENPE,HJURP,HMGB2,RRM2,TYMS,CKS1B,ANLN,MKI67,AK4,PIMREG,KIF23,DEPDC1,TPX2,UHRF1,KIF18B,CENPN,NUF2,APOLD1,KIF14,DIAPH3,KIFC1,KIF2C,RAD51,TROAP,SMC4,PRC1,ZWINT,CCNA2,CCNB1,CCNB2,CKAP2L,CDC20,SKA1
ToppCell Atlas	ff74d159034a09f7b174da18bfb9a26936252b4c	primary_visual_cortex-Non-neuronal-oligodendrocyte-Oligo-OPC_Pdgfra_Ccnb1|primary_visual_cortex / Per Region, Lineage, Cell class, Cell type, Cell subtype	Shared and distinct transcriptomic cell types across neocortical areas	1.558e-33	4.4e-29	6.707e-32	7.261e-31	31	129	CDKN3,MIS18BP1,PDGFRA,CENPE,MKI67,PIMREG,IQGAP3,DEPDC1,UHRF1,PRR11,KIF18B,ESPL1,DEPDC1B,ZCCHC24,NDE1,NUF2,ARHGAP11A,MELK,WDR62,KIF2C,GAS2L3,TROAP,CRNDE,PRC1,NCAPH,ECT2,CCNB1,CCNB2,CKAP2L,CDC20,SKA1
ToppCell Atlas	5e3ee09f902c6915441c2e89aaf2b269e99d53b0	caecum-Lymphocytic_B-GC_B_(I)|caecum / Manually curated celltypes from each tissue	Cross-tissue immune cell analysis reveals tissue-specific features in humans	1.862e-33	5.258e-29	8.003e-32	8.664e-31	35	189	NUSAP1,CDKN3,HJURP,E2F7,HMGB2,RRM2,CDC45,TYMS,CKS1B,ANLN,MKI67,KIF23,DEPDC1,TPX2,KIF18B,MYBL2,CCND1,ARHGAP11A,MELK,FAM111B,KIF15,KIF14,DIAPH3,KIFC1,KIF2C,RAD51,TROAP,NCAPH,ZWINT,CCNA2,CCNB1,CCNB2,FANCI,EXO1,SKA1
ToppCell Atlas	d4c5ba9ee54ee00c371d84b550fc2663cc8061f2	kidney_cells-Hypertensive_with+without-CKD-Immune-Myeloid-Macrophage_Dendritic-Cycling_Mononuclear_Phagocyte|kidney_cells / Celltypes from Cells and Nuclei per compartment and clinical group	Integrated Single-nucleus and Single-cell RNA-seq of the Adult Human Kidney	2.262e-33	6.386e-29	9.706e-32	1.051e-30	35	190	NUSAP1,CDKN3,HJURP,E2F7,HMGB2,RRM2,TYMS,CKS1B,ANLN,MKI67,PIMREG,IQGAP3,DEPDC1,SMC2,TPX2,UHRF1,PRR11,MYBL2,CENPN,NUF2,ARHGAP11A,FAM111B,KIF15,KIFC1,RAD51,TROAP,SMC4,PRC1,NCAPH,ZWINT,CCNA2,CCNB1,CCNB2,CKAP2L,CDC20
ToppCell Atlas	0fbfdb18b7ed4bde077add13f2b3636e144b254f	390C-Lymphocytic-CD4_T-cell-Proliferating_T_cell|390C / Donor, Lineage, Cell class and subclass (all cells)	Tissue Stability Cell Atlas - Lung Cells	2.418e-33	6.825e-29	1.036e-31	1.121e-30	33	159	NUSAP1,CENPE,HJURP,E2F7,RRM2,CDC45,TYMS,MKI67,KIF23,XRCC2,TPX2,UHRF1,DEPDC1B,MYBL2,NUF2,ARHGAP11A,MELK,FAM111B,KIF15,KIF14,KIFC1,KIF2C,TROAP,E2F1,PRC1,NCAPH,ZWINT,CCNA2,CCNB1,CCNB2,FANCI,CDC20,SKA1
ToppCell Atlas	a84361308e5e96f3a30246cd29e109c321ee65bf	Striatum-Macroglia-POLYDENDROCYTE-P5-P5_1|Striatum / BrainAtlas - Mouse McCarroll V32	Mouse Adult Brain Overview (690k cells, 9 regions, 565 cell clusters)	3.432e-33	9.69e-29	1.466e-31	1.587e-30	34	176	NUSAP1,MIS18BP1,CENPE,E2F7,MCM10,RRM2,CDC45,CKS1B,MKI67,PIMREG,IQGAP3,DEPDC1,TPX2,UHRF1,PRR11,ESPL1,MYBL2,CENPN,ARHGAP11A,KIF15,KIF14,KIFC1,KIF2C,RAD51,TROAP,PRC1,NCAPH,ECT2,CCNA2,CCNB1,CDCA7,CCNB2,CKAP2L,SKA1
ToppCell Atlas	d70fdc7bc48719776ed1e7c01118385e3a21623f	Striatum-Macroglia-POLYDENDROCYTE-P5-P5_1-Sox4|Striatum / BrainAtlas - Mouse McCarroll V32	Mouse Adult Brain Overview (690k cells, 9 regions, 565 cell clusters)	3.432e-33	9.69e-29	1.466e-31	1.587e-30	34	176	NUSAP1,MIS18BP1,CENPE,E2F7,MCM10,RRM2,CDC45,CKS1B,MKI67,PIMREG,IQGAP3,DEPDC1,TPX2,UHRF1,PRR11,ESPL1,MYBL2,CENPN,ARHGAP11A,KIF15,KIF14,KIFC1,KIF2C,RAD51,TROAP,PRC1,NCAPH,ECT2,CCNA2,CCNB1,CDCA7,CCNB2,CKAP2L,SKA1
ToppCell Atlas	c7e890cd02206c516cf1d7692ea7abc8ce746482	343B-Lymphocytic-NK_cells-Proliferating_NK_cell|Lymphocytic / Donor, Lineage, Cell class and subclass (all cells)	Tissue Stability Cell Atlas - Lung Cells	5.155e-33	1.455e-28	2.195e-31	2.376e-30	34	178	NUSAP1,CDKN3,CENPE,HJURP,RRM2,TYMS,CKS1B,MKI67,PIMREG,DEPDC1,XRCC2,TPX2,UHRF1,KIF18B,IMPA2,CENPN,NUF2,MELK,FAM111B,KIF14,KIFC1,RAD51,E2F1,PRC1,NCAPH,NXN,ZWINT,CCNA2,CCNB1,CDCA7,CCNB2,VANGL1,CKAP2L,CDC20
ToppCell Atlas	6d098b64e85f5ca731e4267b3380d50c4f134faa	spleen-Hematopoietic_progenitors-Cycling_pre-Myeloid-2|spleen / Manually curated celltypes from each tissue	Cross-tissue immune cell analysis reveals tissue-specific features in humans	5.155e-33	1.455e-28	2.195e-31	2.376e-30	34	178	NUSAP1,CDKN3,CEBPD,CENPE,RRM2,ANLN,MKI67,PIMREG,PLEC,IQGAP3,KIF23,ANXA2,DEPDC1,TPX2,UHRF1,PRR11,KIF18B,ESPL1,ARHGAP11A,MELK,KIF15,KIF14,WDR62,KIF2C,TROAP,SMC4,PRC1,NCAPH,ECT2,ZWINT,CCNB1,CCNB2,CKAP2L,CDC20
ToppCell Atlas	a90ed44c5b3492e93b74dea3680a14d8f78e59fb	renal_cortex_nuclei-Hypertensive_with+without-CKD-Epithelial-Proximal_tubule_epithelial_cell-kidney_proximal_tubule_epithelial_cell_cycling|renal_cortex_nuclei / Celltypes from Cells and Nuclei per compartment and clinical group	Integrated Single-nucleus and Single-cell RNA-seq of the Adult Human Kidney	5.814e-33	1.641e-28	2.472e-31	2.676e-30	33	163	NUSAP1,CENPE,HJURP,MCM10,CDC45,ANLN,MKI67,IQGAP3,DEPDC1,TPX2,UHRF1,KIF18B,ESPL1,MYBL1,MYBL2,ARHGAP11A,MELK,FAM111B,RTKN2,KIF15,APOLD1,KIF14,DIAPH3,WDR62,KIFC1,KIF2C,TROAP,SMC4,E2F1,PRC1,CCNB1,FANCI,CKAP2L
ToppCell Atlas	294c74336fafc1bad237d851efb4a487475078eb	facs-Marrow-B-cells-3m-Lymphocytic-late_pro-B_cell|Marrow / Spleen_Marrow_Thymus - method, tissue, subtissue, age, lineage, cell ontology and free annotation	Mouse Aging Atlas- Tabula Muris Senis	5.876e-33	1.659e-28	2.491e-31	2.696e-30	35	195	NUSAP1,CDKN3,MIS18BP1,CENPE,RRM2,CDC45,CKS1B,MKI67,KIF23,DEPDC1,SMC2,BMAL1,SLC16A1,TPX2,UHRF1,PRR11,KIF18B,MYBL2,CENPN,NUF2,RTKN2,KIF15,KIF14,KIFC1,KIF2C,RAD51,PRC1,NCAPH,ECT2,CCNA2,CCNB1,CCNB2,CKAP2L,CDC20,SKA1
ToppCell Atlas	5749ea833be84e262e3d0a4fe1a9a373f0ef545f	facs-Marrow-B-cells-3m-Lymphocytic-late_pro_B_cell|Marrow / Spleen_Marrow_Thymus - method, tissue, subtissue, age, lineage, cell ontology and free annotation	Mouse Aging Atlas- Tabula Muris Senis	5.876e-33	1.659e-28	2.491e-31	2.696e-30	35	195	NUSAP1,CDKN3,MIS18BP1,CENPE,RRM2,CDC45,CKS1B,MKI67,KIF23,DEPDC1,SMC2,BMAL1,SLC16A1,TPX2,UHRF1,PRR11,KIF18B,MYBL2,CENPN,NUF2,RTKN2,KIF15,KIF14,KIFC1,KIF2C,RAD51,PRC1,NCAPH,ECT2,CCNA2,CCNB1,CCNB2,CKAP2L,CDC20,SKA1
ToppCell Atlas	89faa84af68d4727180f39718964bb3bc65d8fe6	10x_3'_v3-thymus_(10x_3'_v3)-lymphocytic-T_lymphocytic_-_developing-DN4_thymocyte|thymus_(10x_3'_v3) / Per Platform+tissue_group, by lineage_subgroup, cell_group, cell_type	Immune and Hematologic Cells from 24 tissues of the Tabula Sapiens: a multiple organ single cell transcriptomic atlas of humans.	7.06e-33	1.993e-28	2.988e-31	3.235e-30	32	149	NUSAP1,CDKN3,CENPE,HJURP,HMGB2,TYMS,CKS1B,ANLN,MKI67,PIMREG,KIF23,TPX2,UHRF1,PRR11,KIF18B,DEPDC1B,NUF2,KIF15,KIF14,KIFC1,KIF2C,RAD51,TROAP,NCAPH,ZWINT,CCNA2,CCNB1,CDCA7,CCNB2,FANCI,CKAP2L,CDC20
ToppCell Atlas	1c1b25f1d22518db5469707131510daae84716a3	PBMC_fresh-frozen-Mild-Moderate_convalescent_d36-51-Lymphocytic-Lymphocytic_ILC-NK_cell-NK_c03-MKI67|Mild-Moderate_convalescent_d36-51 / Compartment, severity and other cell annotations on 10x 3' data (130k)	Large Scale COVID-19 Single Cell Data (Ren et al.)	7.703e-33	2.175e-28	3.256e-31	3.524e-30	34	180	NUSAP1,CDKN3,CENPE,E2F7,RRM2,CDC45,TYMS,CKS1B,MKI67,PIMREG,DEPDC1,SMC2,IGFBP7,TPX2,UHRF1,MYBL2,CENPN,NUF2,MELK,KIF15,DIAPH3,KIFC1,KIF2C,TROAP,E2F1,NCAPH,ZWINT,CCNA2,CCNB1,CDCA7,CCNB2,FANCI,CKAP2L,CDC20
ToppCell Atlas	f93c177f99f82a653a29a68df4d5ddde35bc99a0	renal_papilla_nuclei-Adult_normal_reference-Epithelial-Proximal_tubule_epithelial_cell-kidney_proximal_tubule_epithelial_cell_cycling-Cycling_Proximal_Tubule_Epithelial_Cell_S-high|renal_papilla_nuclei / Celltypes from Cells and Nuclei per compartment and clinical group	Integrated Single-nucleus and Single-cell RNA-seq of the Adult Human Kidney	9.397e-33	2.653e-28	3.966e-31	4.293e-30	34	181	NUSAP1,E2F7,MCM3,MCM10,CDC45,FANCD2,TYMS,ANLN,IQGAP3,DEPDC1,XRCC2,TPX2,UHRF1,KIF18B,DEPDC1B,MYBL1,MYBL2,MELK,FAM111B,KIF15,KIF14,DIAPH3,WDR62,KIFC1,TROAP,SMC4,E2F1,ZWINT,CDCA7,FANCI,EXO1,CKAP2L,CDC6,SKA1
ToppCell Atlas	bce0bc1e3f2257e0f42a1fa6e5b57cf71e4514ba	Non-neuronal-Dividing-Radial_Glia-vRG-20|World / Primary Cells by Cluster	Comparison of human cortex and organoids	1.028e-32	2.902e-28	4.324e-31	4.681e-30	35	198	TTYH1,FZD8,LIPG,HES1,VIM,LIMA1,LITAF,ANXA2,ANXA5,ANXA6,PON2,LRIG1,PLPP3,PALLD,SOX2,IQGAP2,MYO10,B2M,ITGA2,ITGB8,BMP7,GNG12,PTPRZ1,NFE2L2,MRC2,KCNN3,NOTCH2,RAB31,PARD3B,GSTP1,FSTL1,EGFR,EEPD1,LTBP1,PLCE1
ToppCell Atlas	e85ae846e293687fd193f4d565525d8d3bd1faea	facs-Trachea-3m-Mesenchymal|3m / method, tissue, age, lineage, sublineage, cell ontologies, cell type and subtype	Mouse Aging Atlas- Tabula Muris Senis (Lung and Trachea)	1.028e-32	2.902e-28	4.324e-31	4.681e-30	35	198	SPRY2,CEBPD,PDGFRA,FKBP9,FBN1,MMP2,SDC2,CRTAP,VIM,COL5A1,FNDC3B,COL6A2,FN1,OLFML2B,BAG3,IGFBP7,PLPP3,HTRA1,IKBIP,NEDD4,GPC3,NFIA,NFIB,NFIC,MRC2,NID1,NTRK2,ADAMTS5,GPC6,LPAR1,FSTL1,PLXDC2,FRMD6,LTBP1,LTBP3
ToppCell Atlas	fcdc4cb905ec50533e9e7f1e9afa555a0f903db7	lung_parenchyma-Endothelial-Lymphatic_EC-Lymphatic_EC_proliferating-European|lung_parenchyma / Tissue groups, Lineages, Lineage subclass, Cell class Per Ethnicity	The Integrated Human Lung Cell Atlas	1.145e-32	3.233e-28	4.811e-31	5.208e-30	34	182	NUSAP1,CDKN3,CENPE,HJURP,HMGB2,RRM2,TYMS,CKS1B,ANLN,MKI67,AK4,PIMREG,KIF23,DEPDC1,IGFBP7,TPX2,UHRF1,KIF18B,CENPN,FAM111B,KIF14,DIAPH3,KIFC1,KIF2C,TROAP,SMC4,PRC1,ZWINT,CCNA2,CCNB1,CCNB2,CKAP2L,CDC20,SKA1
ToppCell Atlas	fcb26a5eb6109d96080ee01c961c53b90e2f7c3b	bone_marrow-Hematopoietic_progenitors-Cycling_pre-Myeloid-2|bone_marrow / Manually curated celltypes from each tissue	Cross-tissue immune cell analysis reveals tissue-specific features in humans	1.236e-32	3.489e-28	5.184e-31	5.612e-30	35	199	NUSAP1,CDKN3,CENPE,HMGB2,RRM2,TYMS,CKS1B,ANLN,MKI67,IL17RA,VIM,ANXA2,ANXA5,DEPDC1,SMC2,TPX2,UHRF1,PRR11,KIF18B,DEPDC1B,MYBL2,ARHGAP11A,KIF15,KIF14,KIFC1,KIF2C,RAB31,TROAP,SMC4,PRC1,ZWINT,CCNA2,CCNB1,CCNB2,CDC20
ToppCell Atlas	11c51bafcfdfa3156c05ec48d9884d3c5f603bea	renal_cortex_nuclei-Renal_AKI_(acute_kidney_injury)-Epithelial-Distal_tubule_epithelial_cell-kidney_distal_convoluted_tubule_epithelial_cell_cycling-Cycling_Distal_Convoluted_Tubule_Cell_S-high|renal_cortex_nuclei / Celltypes from Cells and Nuclei per compartment and clinical group	Integrated Single-nucleus and Single-cell RNA-seq of the Adult Human Kidney	1.364e-32	3.85e-28	5.713e-31	6.184e-30	33	167	E2F7,MCM10,CDC45,FANCD2,TYMS,ANLN,MKI67,DEPDC1,XRCC2,TPX2,UHRF1,KIF18B,DEPDC1B,MYBL1,MYBL2,NUF2,MELK,FAM111B,RTKN2,KIF15,DIAPH3,WDR62,KIFC1,SMC4,E2F1,NCAPH,ECT2,ZWINT,CDCA7,FANCI,EXO1,CKAP2L,CDC6
ToppCell Atlas	a716b446c2bf5aa294b8f580aa845098fae76354	367C-Lymphocytic-NK_cells-Proliferating_NK_cell|NK_cells / Donor, Lineage, Cell class and subclass (all cells)	Tissue Stability Cell Atlas - Lung Cells	1.393e-32	3.934e-28	5.811e-31	6.29e-30	34	183	NUSAP1,CDKN3,HJURP,RRM2,TYMS,CKS1B,MKI67,PIMREG,KIF23,DEPDC1,SMC2,LRIG1,TPX2,PRR11,NUF2,ARHGAP11A,MELK,KIF15,FZD5,KIF14,DIAPH3,KIFC1,KIF2C,RAD51,TROAP,PRC1,NCAPH,ZWINT,CCNA2,CCNB1,CCNB2,CKAP2L,CDC20,SKA1
ToppCell Atlas	f20b0d71f857ac35868fd80531050ad8b6091716	Striatum-Macroglia-POLYDENDROCYTE-P5|Striatum / BrainAtlas - Mouse McCarroll V32	Mouse Adult Brain Overview (690k cells, 9 regions, 565 cell clusters)	1.393e-32	3.934e-28	5.811e-31	6.29e-30	34	183	NUSAP1,MIS18BP1,E2F7,HMGB2,MCM10,RRM2,CDC45,TYMS,CKS1B,MKI67,PIMREG,KIF23,TPX2,UHRF1,ESPL1,MYBL2,CENPN,ARHGAP11A,MELK,KIF15,KIF2C,RAD51,TROAP,PRC1,NCAPH,ECT2,CCNA2,CCNB1,CDCA7,CCNB2,EXO1,CKAP2L,CDC6,SKA1
ToppCell Atlas	e91f00b75d43ee6293fdd4a129b789cd95f8d11a	droplet-Lung-18m-Hematologic-myeloid-alveolar_macrophage-proliferating_alveolar_macrophage|18m / method, tissue, age, lineage, sublineage, cell ontologies, cell type and subtype	Mouse Aging Atlas- Tabula Muris Senis (Lung and Trachea)	1.393e-32	3.934e-28	5.811e-31	6.29e-30	34	183	NUSAP1,CENPE,MCM10,CDC45,FANCD2,CKS1B,ANLN,MKI67,PIMREG,NCEH1,IQGAP3,KIF23,DEPDC1,TPX2,PRR11,KIF18B,INTU,CENPN,NUF2,MELK,KIF15,KIF14,DIAPH3,KIFC1,KIF2C,RAD51,GAS2L3,TROAP,PRC1,CCNA2,CCNB1,CCNB2,CKAP2L,CDC20
ToppCell Atlas	78e0e796c05aa0808503049ee2ba692957fbf2b7	krasnow_HLCA-_smartseq_superbinexpr_(44)-Lymphocytic-NK/ILC_cell-Proliferating_NK/T|krasnow_HLCA-_smartseq_superbinexpr_(44) / Source, Lineage, Class, Cell subtype	Integration of Lung Superbins	1.484e-32	4.19e-28	6.171e-31	6.68e-30	35	200	CDKN3,CENPE,HJURP,MCM10,RRM2,CDC45,FANCD2,TYMS,CKS1B,ANLN,MKI67,KIF23,XRCC2,IGFBP7,TPX2,KIF18B,CENPN,NUF2,MELK,FAM111B,KIF14,DIAPH3,KIF2C,TROAP,E2F1,NCAPH,ZWINT,CCNA2,CDCA7,CCNB2,FANCI,FGFBP3,EXO1,CDC6,CDC20
ToppCell Atlas	1952e5a18bc5a2d6c0045d2bc39f5746534a8feb	transverse_colon-Lymphocytic_B-GC_B_(I)|transverse_colon / Manually curated celltypes from each tissue	Cross-tissue immune cell analysis reveals tissue-specific features in humans	1.484e-32	4.19e-28	6.171e-31	6.68e-30	35	200	NUSAP1,CDKN3,HJURP,HMGB2,MCM3,RRM2,CDC45,FANCD2,TYMS,CKS1B,ANLN,MKI67,TPX2,UHRF1,DEPDC1B,MYBL2,NUF2,MELK,KIF15,DIAPH3,KIFC1,KIF2C,RAD51,SMC4,PRC1,NCAPH,ZWINT,CCNA2,CCNB1,CDCA7,CCNB2,CKAP2L,CDC6,CDC20,SKA1
ToppCell Atlas	523324041d34c9bcfa0d9da4567cee80d176e149	mesenteric_lymph_node-Lymphocytic_B_plasma-Plasmablasts|mesenteric_lymph_node / Manually curated celltypes from each tissue	Cross-tissue immune cell analysis reveals tissue-specific features in humans	1.682e-32	4.748e-28	6.982e-31	7.558e-30	33	168	NUSAP1,CDKN3,CENPE,HJURP,LINC00472,RRM2,CDC45,TYMS,MET,ANLN,MKI67,KIF23,ANXA2,DEPDC1,TPX2,UHRF1,PRR11,DEPDC1B,MYBL2,MELK,KIF15,KIF14,DIAPH3,KIFC1,TROAP,ECT2,CCNA2,CCNB1,BVES,CCNB2,FANCI,CDC6,CDC20
ToppCell Atlas	ad2d25d84345fdd593065516a05c5c2b5429eac0	(52)_cycling_DCs|World / shred on Cell_type and subtype	Colon Immune Atlas from Gut Cell Atlas	1.781e-32	5.027e-28	7.382e-31	7.991e-30	35	201	NUSAP1,CDKN3,CENPE,HJURP,MCM10,RRM2,CDC45,TYMS,ANLN,MKI67,IQGAP3,KIF23,DEPDC1,TPX2,UHRF1,PRR11,DEPDC1B,NUF2,MELK,ITGB5,KIF15,KIF14,DIAPH3,KIFC1,KIF2C,GAS2L3,TROAP,PRC1,ZWINT,CCNA2,CCNB1,PLXDC2,CCNB2,CKAP2L,CDC20
ToppCell Atlas	993c58ef4445bf81bbc9b489635883848b5b4c8e	PBMC_fresh-frozen-Severe-critical_convalescent_d42-56-Lymphocytic-Lymphocytic_T-mature_alpha-beta_T_cell-T_CD4_c13-MKI67-CCL5_l|Severe-critical_convalescent_d42-56 / Compartment, severity and other cell annotations on 10x 3' data (130k)	Large Scale COVID-19 Single Cell Data (Ren et al.)	2.493e-32	7.037e-28	1.032e-30	1.117e-29	34	186	NUSAP1,CDKN3,CENPE,HJURP,E2F7,RRM2,CDC45,TYMS,CKS1B,MKI67,LIMA1,DEPDC1,SMC2,TPX2,DEPDC1B,MYBL2,GALM,CENPN,NUF2,KIF15,KIF14,DIAPH3,KIFC1,KIF2C,TROAP,SMC4,NCAPH,ZWINT,CCNA2,CCNB1,CDCA7,CCNB2,FANCI,CDC20
ToppCell Atlas	13126a3fbee181412c13ffb0c347277b9d8f16f7	PBMC-Control-Lymphocyte-B-Plasmablast-Plasmablast-Developping_Plasmablast|Control / Location, Disease Group, Cell group, Cell class and sub_cluster (2021.03.01)	Integration of Multiple Sampling Location of COVID-19 Patients	3.125e-32	8.824e-28	1.292e-30	1.399e-29	33	171	NUSAP1,CDKN3,HJURP,E2F7,MCM10,RRM2,CDC45,TYMS,MET,ANLN,MKI67,KIF23,TPX2,UHRF1,DEPDC1B,MYBL2,ARHGAP42,NUF2,MELK,KIF15,KIF14,DIAPH3,KIFC1,NCAPH,ZWINT,CCNA2,CCNB1,CCNB2,EXO1,CKAP2L,CDC6,CDC20,SKA1
ToppCell Atlas	be3db9768364568f44e32ae6b3bf99e49b0978bb	Fibroblast-E_(Early_Fibroblastic_progenitor)|World / shred on cell class and cell subclass (v4)	mouse_P3_lung_dropseq (2716 cells)	3.651e-32	1.031e-27	1.507e-30	1.631e-29	34	188	NUSAP1,MIS18BP1,CENPE,HJURP,HMGB2,RRM2,CDC45,TYMS,FBN1,ANLN,MKI67,CRTAP,KIF23,FN1,DEPDC1,SMC2,SLIT3,TPX2,NEXN,CENPN,NUF2,MELK,GPC3,KIF15,DIAPH3,RAD51,SMC4,PRC1,GPC6,CCNA2,FSTL1,CCNB2,CKAP2L,SKA1
ToppCell Atlas	7a48c0f4fe00539f48d66245cfaafffb11aa9bdb	renal_cortex_nuclei-Hypertensive_with+without-CKD-Immune-Myeloid-Macrophage_Dendritic-Cycling_Mononuclear_Phagocyte|renal_cortex_nuclei / Celltypes from Cells and Nuclei per compartment and clinical group	Integrated Single-nucleus and Single-cell RNA-seq of the Adult Human Kidney	4.692e-32	1.325e-27	1.934e-30	2.093e-29	33	173	CENPE,HJURP,E2F7,HMGB2,ANLN,MKI67,IQGAP3,DEPDC1,TPX2,UHRF1,KIF18B,ESPL1,MYBL1,MYBL2,ITGA4,ARHGAP11A,MELK,FAM111B,KIF15,APOLD1,KIF14,MCUB,WDR62,KIFC1,GAS2L3,TROAP,SMC4,PRC1,NCAPH,FANCI,EXO1,CKAP2L,CDC20
ToppCell Atlas	905217dcfc843d3469e9e71bd33707863b14cc82	NS-moderate-d_0-4-Lymphoid|d_0-4 / Location, Severity, dps_group, Lineage and Cell class of Upper airway (combined)	Upper Airway and Bronchi Atlas of COVID-19 Patients	7.726e-32	2.181e-27	3.18e-30	3.442e-29	34	192	NUSAP1,CDKN3,CENPE,HJURP,MCM10,RRM2,CDC45,TYMS,ANLN,MKI67,PIMREG,KIF23,DEPDC1,TPX2,DEPDC1B,MYBL1,MYBL2,CENPN,NUF2,ITGA4,MELK,KIF15,KIF14,DIAPH3,RAD51,GAS2L3,TROAP,PRC1,NCAPH,CCNA2,CCNB2,CKAP2L,CDC6,SKA1
ToppCell Atlas	690fef64b76735cd4c0354731d7e55375be74487	medial-Lymphocytic-Proliferating_NK/T|medial / Location, Lineage and Cell class from Smart-Seq	Human Lung Cell Atlas (HLCA)	8.127e-32	2.294e-27	3.34e-30	3.616e-29	32	160	NUSAP1,CDKN3,HJURP,E2F7,MCM10,RRM2,CDC45,FANCD2,ANLN,MKI67,PIMREG,XRCC2,TPX2,UHRF1,KIF18B,DEPDC1B,MYBL2,CENPN,NUF2,MELK,FAM111B,KIF14,KIF2C,TROAP,E2F1,NCAPH,ZWINT,CCNA2,CDCA7,FANCI,CDC6,CDC20
ToppCell Atlas	e9d7682517fb30fd2ad535d59779d718a7024c13	facs-Skin-Anagen-24m-Epithelial-keratinocyte_stem_cell|Skin / Skin_Bladder_Kidney_Mammary_Gland - method, tissue, subtissue, age, lineage, cell ontology and free annotation	Mouse Aging Atlas- Tabula Muris Senis	1.04e-31	2.937e-27	4.263e-30	4.614e-29	33	177	NUSAP1,CDKN3,CENPE,PRR16,ANLN,MKI67,PIMREG,IQGAP3,KIF23,ANGPT2,TPX2,UHRF1,ESPL1,MYBL1,CENPN,NUF2,ARHGAP11A,MELK,KIF15,KIF14,DIAPH3,WDR62,KIFC1,KIF2C,RAD51,TROAP,PRC1,NCAPH,CCNA2,CCNB1,CCNB2,CKAP2L,CDC20
ToppCell Atlas	8a0f0fbb06cdacb99a3fdba0da3e0494b891db4f	facs-Skin-Anagen-24m-Epithelial-actively_dividing_stem_cell|Skin / Skin_Bladder_Kidney_Mammary_Gland - method, tissue, subtissue, age, lineage, cell ontology and free annotation	Mouse Aging Atlas- Tabula Muris Senis	1.04e-31	2.937e-27	4.263e-30	4.614e-29	33	177	NUSAP1,CDKN3,CENPE,PRR16,ANLN,MKI67,PIMREG,IQGAP3,KIF23,ANGPT2,TPX2,UHRF1,ESPL1,MYBL1,CENPN,NUF2,ARHGAP11A,MELK,KIF15,KIF14,DIAPH3,WDR62,KIFC1,KIF2C,RAD51,TROAP,PRC1,NCAPH,CCNA2,CCNB1,CCNB2,CKAP2L,CDC20
ToppCell Atlas	dbde3305e0c6a81593fe614e3f2e746b32cc16a7	PBMC_fresh-frozen-Severe-critical_convalescent_d42-56-Lymphocytic-Lymphocytic_ILC-NK_cell-NK_c03-MKI67|Severe-critical_convalescent_d42-56 / Compartment, severity and other cell annotations on 10x 3' data (130k)	Large Scale COVID-19 Single Cell Data (Ren et al.)	1.265e-31	3.572e-27	5.177e-30	5.604e-29	33	178	NUSAP1,CDKN3,CENPE,MCM3,RRM2,CDC45,TYMS,CKS1B,ANLN,MKI67,PIMREG,SMC2,IGFBP7,TPX2,EPDR1,DEPDC1B,MYBL2,CENPN,NUF2,ARHGAP11A,KIF15,KIF14,DIAPH3,KIFC1,KIF2C,E2F1,NCAPH,ZWINT,CCNB1,CDCA7,CCNB2,EXO1,CDC20
ToppCell Atlas	7e05e56f8d0a7a052830c7db12b10dace7d10760	COVID-19-kidney-Proliferating_T_cell|kidney / Disease (COVID-19 only), tissue and cell type	COVID-19 Autopsy Atlas (Lung, Liver, Kidney, Heart)	1.34e-31	3.782e-27	5.474e-30	5.925e-29	34	195	NUSAP1,CENPE,STK17B,HJURP,E2F7,HMGB2,MCM10,ANLN,MKI67,DOCK10,DEPDC1,SMC2,TPX2,KIF18B,DEPDC1B,NUF2,ITGA4,ARHGAP11A,MELK,FAM111B,KIF15,KIF14,DIAPH3,WDR62,KIFC1,KIF2C,SMC4,E2F1,NCAPH,ECT2,FANCI,EXO1,CKAP2L,SKA1
ToppCell Atlas	aa5ea367f787c1543afb7eb80a801432e1c44011	390C-Lymphocytic-CD4_T-cell-Proliferating_T_cell|Lymphocytic / Donor, Lineage, Cell class and subclass (all cells)	Tissue Stability Cell Atlas - Lung Cells	1.53e-31	4.319e-27	6.241e-30	6.756e-29	32	163	NUSAP1,CENPE,HJURP,E2F7,MCM10,RRM2,CDC45,TYMS,ADRA2A,MKI67,KIF23,XRCC2,TPX2,UHRF1,DEPDC1B,MYBL2,NUF2,MELK,FAM111B,KIF15,KIF14,KIFC1,KIF2C,TROAP,E2F1,NCAPH,ZWINT,CCNA2,CCNB2,FANCI,CDC20,SKA1
ToppCell Atlas	66b51aa6690bf8fbc90fa5a6f86191703e2d5046	Dividing_Macrophages-Donor_02|World / lung cells shred on cell class, cell subclass, sample id	Pathobiology of Pulmonary Fibrosis (Reyfman et al., 2019)	1.595e-31	4.504e-27	6.499e-30	7.035e-29	31	148	NUSAP1,CDKN3,CENPE,HJURP,MCM10,RRM2,TYMS,ANLN,MKI67,PIMREG,IQGAP3,STUM,KIF23,DEPDC1,TPX2,KIF18B,NUF2,KIF15,KIF14,KIFC1,KIF2C,RAD51,TROAP,PRC1,NCAPH,CCNA2,CCNB1,CCNB2,CKAP2L,CDC20,SKA1
ToppCell Atlas	31b91cba24f20a336d340c747eaafde7bbe2a428	droplet-Tongue-Unstain-18m-Epithelial-proliferating|Tongue / Tongue_Heart_Limb_Muscle_Aorta_Diaphragm - method, tissue, subtissue, age, lineage, cell ontology and free annotation	Mouse Aging Atlas- Tabula Muris Senis	1.606e-31	4.534e-27	6.524e-30	7.062e-29	34	196	NUSAP1,CDKN3,CENPE,HMGB2,RRM2,CDC45,TYMS,CKS1B,ANLN,MKI67,PIMREG,KIF23,SMC2,TPX2,UHRF1,MYBL2,CENPN,NDE1,B2M,NUF2,MELK,KIFC1,KIF2C,RAD51,TROAP,SMC4,PRC1,ECT2,CCNA2,CCNB1,CCNB2,CKAP2L,CDC20,SKA1
ToppCell Atlas	36ed1918f70b6f5760bb088b15ce422998055cc7	390C-Myeloid-Dendritic-cDC_proliferating_1|Dendritic / Donor, Lineage, Cell class and subclass (all cells)	Tissue Stability Cell Atlas - Lung Cells	1.606e-31	4.534e-27	6.524e-30	7.062e-29	34	196	NUSAP1,CDKN3,HJURP,HMGB2,MCM10,RRM2,TYMS,CKS1B,MKI67,WEE1,DEPDC1,SMC2,TPX2,UHRF1,PRR11,DEPDC1B,CENPN,NUF2,MELK,PTGFRN,KIF15,KIF14,KIF2C,TROAP,SMC4,E2F1,CRNDE,PRC1,ZWINT,CCNA2,CCNB1,CCNB2,FANCI,CDC20
ToppCell Atlas	f192413d537b40bfa115aead990f5dcdbefb31c8	skeletal_muscle_tissue-Lymphocytic_NK-Cycling_NK|skeletal_muscle_tissue / Manually curated celltypes from each tissue	Cross-tissue immune cell analysis reveals tissue-specific features in humans	1.865e-31	5.265e-27	7.564e-30	8.189e-29	33	180	CDKN3,HJURP,HMGB2,MCM3,MCM10,RRM2,CDC45,TYMS,CKS1B,MKI67,PIMREG,TPX2,UHRF1,KIF18B,DEPDC1B,MYBL2,FAM111B,KIF15,KIFC1,RAD51,TROAP,SMC4,NCAPH,ZWINT,CCNA2,CDCA7,CCNB2,FANCI,CKAP2L,CDC6,CDC20,SKA1,PHLDB2
ToppCell Atlas	965d5a3f8c9b12cb8a8d3429702ae29ebd8c6122	Brain_organoid-organoid_Paulsen_bioRxiv-6_mon-Macroglial|6_mon / Sample Type, Dataset, Time_group, and Cell type.	Integration of Four Brain Organoid Datasets and One Fetal Brain Dataset	1.923e-31	5.429e-27	7.734e-30	8.373e-29	34	197	TTYH1,CEBPD,APCDD1,F3,ADD3,LIPG,SPON1,HES1,PLEC,FAM181B,PLTP,VIM,PON2,LRIG1,IGFBP7,PLPP3,HTRA1,IQGAP2,MYO10,ITGA6,ITGA2,ITGB8,ITPR2,BMP7,ZFP36L2,PTPRZ1,KCNN3,CRISPLD1,WWC1,OGFRL1,RAB31,GLIS3,FSTL1,B3GAT2
ToppCell Atlas	0057aa4bce8684711b061710eab1d2b85e14e055	Non-neuronal-Dividing-Radial_Glia-late-42|World / Primary Cells by Cluster	Comparison of human cortex and organoids	1.923e-31	5.429e-27	7.734e-30	8.373e-29	34	197	NUSAP1,TTYH1,HMGB2,FZD8,CKS1B,MKI67,HES1,HSPB1,VIM,LITAF,ANXA5,ANXA6,PON2,XRCC2,SMC2,LRIG1,PLPP3,PALLD,SOX2,IQGAP2,MYO10,B2M,ITGA2,FAM111B,BMP7,GNG12,PTPRZ1,GNG5,NOTCH2,RAB31,SMC4,FSTL1,EEPD1,LTBP1
ToppCell Atlas	3f088eb29197bc575400d6dafd8083e69e4a149f	Brain_organoid-organoid_Paulsen_bioRxiv-6_mon-Macroglial-Astroglia|6_mon / Sample Type, Dataset, Time_group, and Cell type.	Integration of Four Brain Organoid Datasets and One Fetal Brain Dataset	1.923e-31	5.429e-27	7.734e-30	8.373e-29	34	197	TTYH1,CEBPD,APCDD1,F3,ADD3,LIPG,SPON1,HES1,PLEC,FAM181B,PLTP,VIM,PON2,LRIG1,IGFBP7,PLPP3,HTRA1,IQGAP2,MYO10,ITGA6,ITGA2,ITGB8,ITPR2,BMP7,ZFP36L2,PTPRZ1,KCNN3,CRISPLD1,WWC1,OGFRL1,RAB31,GLIS3,FSTL1,B3GAT2
ToppCell Atlas	fb847f2277609c31fffcdf49517243ce0684facf	COVID-19-Fibroblasts|COVID-19 / group, cell type (main and fine annotations)	COVID-19 Lung Autopsy Data (SCP1219)	1.923e-31	5.429e-27	7.734e-30	8.373e-29	34	197	VGLL3,PDGFRA,SVEP1,PRR16,SLIT2,FBN1,YAP1,SPON1,MMP2,PLEKHH2,COL5A1,COL6A2,FN1,ARHGAP6,IGFBP7,UNC5C,SLIT3,PALLD,SOX5,GHR,FBXL7,GPC3,NFIB,MRC2,ROR2,GLIS3,LAMC1,PARD3B,GPC6,FSTL1,FRMD6,RORA,LTBP1,PHLDB2
ToppCell Atlas	9a65a54e097947601d8e382c4f4b4f5c2c1df51c	Non-neuronal-Dividing-Radial_Glia-late|World / Primary Cells by Cluster	Comparison of human cortex and organoids	1.923e-31	5.429e-27	7.734e-30	8.373e-29	34	197	NUSAP1,TTYH1,HMGB2,FZD8,CKS1B,MKI67,HES1,HSPB1,VIM,LITAF,ANXA5,ANXA6,PON2,XRCC2,SMC2,LRIG1,PLPP3,PALLD,SOX2,IQGAP2,MYO10,B2M,ITGA2,FAM111B,BMP7,GNG12,PTPRZ1,GNG5,NOTCH2,RAB31,SMC4,FSTL1,EEPD1,LTBP1
ToppCell Atlas	038fd92750257d43d5e980fd06d77742b543f11a	LPS_only-Endothelial-Endothelial-FOXM1|LPS_only / Treatment groups by lineage, cell group, cell type	PretermPrimateLungAtlas	1.923e-31	5.429e-27	7.734e-30	8.373e-29	34	197	NUSAP1,CDKN3,TMEM144,MIS18BP1,CENPE,E2F7,HMGB2,JAM2,TYMS,ANLN,MKI67,AHR,PIMREG,KIF23,DEPDC1,SMC2,TPX2,ESPL1,NUF2,ARHGAP11A,KIF15,NAV2,KIF14,DIAPH3,GAS2L3,TROAP,SMC4,ZWINT,CCNA2,CCNB1,P2RY1,CKAP2L,CDC6,CDC20
ToppCell Atlas	2b24570fcf3a7165d7121552543e9b2b68868b4d	blood-Lymphocytic_B_plasma-Plasmablasts|blood / Manually curated celltypes from each tissue	Cross-tissue immune cell analysis reveals tissue-specific features in humans	2.26e-31	6.379e-27	9.062e-30	9.81e-29	33	181	NUSAP1,CDKN3,HJURP,E2F7,MCM10,RRM2,CDC45,TYMS,ANLN,MKI67,KIF23,COBLL1,DEPDC1,SMC2,TPX2,UHRF1,MYBL2,MELK,FAM111B,KIF14,DIAPH3,KIFC1,KIF2C,RAD51,TROAP,ZWINT,CCNA2,CCNB1,CCNB2,EXO1,CDC6,CDC20,SKA1
ToppCell Atlas	d0be82b8e8d6e7e2d84a6648053bddcbd719dfc8	lung_parenchyma-Immune_Myeloid-Myeloid-Alveolar_macrophage_proliferating-Asian|lung_parenchyma / Tissue groups, Lineages, Lineage subclass, Cell class Per Ethnicity	The Integrated Human Lung Cell Atlas	2.26e-31	6.379e-27	9.062e-30	9.81e-29	33	181	NUSAP1,CDKN3,CENPE,HJURP,HMGB2,RRM2,CKS1B,ANLN,MKI67,PIMREG,IQGAP3,SDC2,KIF23,DEPDC1,TPX2,PRR11,KIF18B,NUF2,ARHGAP11A,KIF15,KIF14,KIFC1,KIF2C,RAD51,TROAP,SMC4,PRC1,NCAPH,CCNA2,CCNB1,CCNB2,CKAP2L,CDC20
ToppCell Atlas	72dc49aa107d0cc6206eb67b577c73e190855125	Brain_organoid-organoid_Velasco_nature-3_mon-Radial_glial-oRG|3_mon / Sample Type, Dataset, Time_group, and Cell type.	Integration of Four Brain Organoid Datasets and One Fetal Brain Dataset	2.301e-31	6.495e-27	9.122e-30	9.875e-29	34	198	TTYH1,F3,FZD8,SERPINB6,LIPG,HES1,SDC2,HSPB1,VIM,LIMA1,PHLDA1,LITAF,ANXA5,ANXA6,PON2,NPC2,LRIG1,PLPP3,SOX2,HTRA1,IQGAP2,MYO10,ITGB8,BMP7,GNG12,ZFP36L2,NFE2L2,MRC2,GNG5,NOTCH2,RAB31,FSTL1,EEPD1,LTBP1
ToppCell Atlas	2777c5efe84ce3dbbe6175ecc1c987bc816ab74b	proximal-3-Hematologic-Proliferating_NK/T|3 / Location, Lineage, Cell class (ontology) and Donor from 10X sequencing (macrophage renamed)	Human Lung Cell Atlas (HLCA)	2.301e-31	6.495e-27	9.122e-30	9.875e-29	34	198	NUSAP1,CDKN3,HJURP,RRM2,CDC45,FANCD2,TYMS,ANLN,MKI67,PIMREG,KIF23,TPX2,UHRF1,MYBL1,MYBL2,CENPN,NUF2,MELK,KIF15,KIF14,KIFC1,KIF2C,RAD51,TROAP,E2F1,PRC1,NCAPH,ZWINT,CCNA2,CCNB2,FANCI,CKAP2L,CDC6,CDC20
ToppCell Atlas	2e121899f58a5024e26441bd326aac12c37fe6d1	proximal-Hematologic-Proliferating_NK/T-3|proximal / Location, Lineage, Cell class (ontology) and Donor from 10X sequencing (macrophage renamed)	Human Lung Cell Atlas (HLCA)	2.301e-31	6.495e-27	9.122e-30	9.875e-29	34	198	NUSAP1,CDKN3,HJURP,RRM2,CDC45,FANCD2,TYMS,ANLN,MKI67,PIMREG,KIF23,TPX2,UHRF1,MYBL1,MYBL2,CENPN,NUF2,MELK,KIF15,KIF14,KIFC1,KIF2C,RAD51,TROAP,E2F1,PRC1,NCAPH,ZWINT,CCNA2,CCNB2,FANCI,CKAP2L,CDC6,CDC20
ToppCell Atlas	11d2d4d179bc31ef2897d7ceeaf9bed1b20cbdc0	Non-neuronal-Dividing-IPC-IPC-new|World / Primary Cells by Cluster	Comparison of human cortex and organoids	2.301e-31	6.495e-27	9.122e-30	9.875e-29	34	198	TTYH1,HMGB2,MCM3,MCM10,RRM2,CDC45,FANCD2,TYMS,GPC4,HES1,HSPB1,VIM,ANXA5,PON2,SMC2,PLPP3,UHRF1,PALLD,SOX2,MYO10,B2M,CCND1,ITGA2,FAM111B,ZFP36L2,NFE2L2,GNG5,ZWINT,HMGA2,EGFR,CDCA7,LTBP1,CDC6,CDK6
ToppCell Atlas	158a27cd3a1844d812aef9420e1f802d82cb07f3	bone_marrow-Hematopoietic_progenitors-Cycling_pre-Myeloid-1|bone_marrow / Manually curated celltypes from each tissue	Cross-tissue immune cell analysis reveals tissue-specific features in humans	2.301e-31	6.495e-27	9.122e-30	9.875e-29	34	198	NUSAP1,CDKN3,CENPE,HMGB2,MCM10,RRM2,TYMS,CKS1B,ANLN,MKI67,IL17RA,IQGAP3,ANXA2,DEPDC1,SMC2,TPX2,UHRF1,PRR11,MYBL2,ARHGAP11A,MELK,KIF15,KIF14,DIAPH3,KIF2C,SMC4,PRC1,NCAPH,ZWINT,CCNA2,CDCA7,CCNB2,FANCI,SKA1
ToppCell Atlas	c724ef958e14e17a7d8c02b9f842510c0780f635	Non-neuronal-Dividing-IPC-IPC-new-9|World / Primary Cells by Cluster	Comparison of human cortex and organoids	2.301e-31	6.495e-27	9.122e-30	9.875e-29	34	198	TTYH1,HMGB2,MCM3,MCM10,RRM2,CDC45,FANCD2,TYMS,GPC4,HES1,HSPB1,VIM,ANXA5,PON2,SMC2,PLPP3,UHRF1,PALLD,SOX2,MYO10,B2M,CCND1,ITGA2,FAM111B,ZFP36L2,NFE2L2,GNG5,ZWINT,HMGA2,EGFR,CDCA7,LTBP1,CDC6,CDK6
ToppCell Atlas	6c894fda309ec3d4bb446f63d5dde4e7f8c4fd89	proximal-Hematologic-Proliferating_NK/T|proximal / Location, Lineage, Cell class (ontology) and Donor from 10X sequencing (macrophage renamed)	Human Lung Cell Atlas (HLCA)	2.301e-31	6.495e-27	9.122e-30	9.875e-29	34	198	NUSAP1,CDKN3,HJURP,RRM2,CDC45,FANCD2,TYMS,ANLN,MKI67,PIMREG,KIF23,TPX2,UHRF1,MYBL1,MYBL2,CENPN,NUF2,MELK,KIF15,KIF14,KIFC1,KIF2C,RAD51,TROAP,E2F1,PRC1,NCAPH,ZWINT,CCNA2,CCNB2,FANCI,CKAP2L,CDC6,CDC20
ToppCell Atlas	e33f63e67a89879caba72ceb8d39e5cb56eab5a3	proximal-Lymphocytic-Proliferating_NK/T|proximal / Location, Lineage and Cell class from 10X Sequencing	Human Lung Cell Atlas (HLCA)	2.301e-31	6.495e-27	9.122e-30	9.875e-29	34	198	NUSAP1,CDKN3,HJURP,RRM2,CDC45,FANCD2,TYMS,ANLN,MKI67,PIMREG,KIF23,TPX2,UHRF1,MYBL1,MYBL2,CENPN,NUF2,MELK,KIF15,KIF14,KIFC1,KIF2C,RAD51,TROAP,E2F1,PRC1,NCAPH,ZWINT,CCNA2,CCNB2,FANCI,CKAP2L,CDC6,CDC20
ToppCell Atlas	a5c3af634d2698f9a01cf074791756b7669f9fff	390C-Myeloid-Dendritic-cDC_proliferating_2|Myeloid / Donor, Lineage, Cell class and subclass (all cells)	Tissue Stability Cell Atlas - Lung Cells	2.315e-31	6.535e-27	9.166e-30	9.922e-29	32	165	NUSAP1,CDKN3,CENPE,CDC45,TYMS,ANLN,MKI67,KIF23,DEPDC1,XRCC2,TPX2,KIF18B,ESPL1,FZD2,DEPDC1B,MYBL2,NUF2,MELK,FAM111B,KIF15,DIAPH3,KIFC1,KIF2C,RAD51,PRC1,NCAPH,ZWINT,CCNB1,CCNB2,FANCI,CDC20,SKA1
ToppCell Atlas	83fa988ee63e06ca1037bf823fd0e7b3be3e9f10	renal_medulla_nuclei-Adult_normal_reference-Epithelial-Proximal_tubule_epithelial_cell-kidney_proximal_tubule_epithelial_cell_cycling|renal_medulla_nuclei / Celltypes from Cells and Nuclei per compartment and clinical group	Integrated Single-nucleus and Single-cell RNA-seq of the Adult Human Kidney	2.493e-31	7.037e-27	9.856e-30	1.067e-28	31	150	NUSAP1,CDKN3,HJURP,E2F7,MCM10,CDC45,TYMS,ANLN,MKI67,PIMREG,DEPDC1,XRCC2,TPX2,UHRF1,KIF18B,DEPDC1B,MYBL2,MELK,FAM111B,RTKN2,KIF15,APOLD1,KIF14,DIAPH3,WDR62,KIFC1,E2F1,FANCI,EXO1,CKAP2L,SKA1
ToppCell Atlas	6748d4f76703360071d5f2026d9d06bf30ccfb6d	TCGA-Lung-Primary_Tumor-Lung_Carcinoma|TCGA-Lung / Sample_Type by Project: Shred V9	TCGA OncoMap	2.749e-31	7.761e-27	1.081e-29	1.17e-28	34	199	NUSAP1,CDKN3,HJURP,LGR4,CDC45,TYMS,CKS1B,ANLN,MKI67,IQGAP3,KIF23,TPX2,UHRF1,KIF18B,DEPDC1B,MYBL2,NUF2,MELK,KIFC1,KIF2C,TROAP,PRC1,NCAPH,ECT2,ZWINT,CCNA2,CCNB1,CDCA7,CCNB2,FANCI,EXO1,CKAP2L,CDC6,CDC20
ToppCell Atlas	b73ae402b258fcc17e6cd6d6045244eccfe38ef8	Severe|World / Disease group and Cell class	COVID-19 T cell Atlas (BAL)	2.749e-31	7.761e-27	1.081e-29	1.17e-28	34	199	NUSAP1,CDKN3,CEBPD,CENPE,HJURP,HMGB2,MCM10,RRM2,CDC45,TYMS,MKI67,UPP1,HSPB1,VIM,KIF23,SMC2,TPX2,UHRF1,MYBL2,CENPN,NUF2,KIF15,KIF14,KIFC1,KIF2C,NCAPH,ZWINT,CCNA2,CCNB1,CCNB2,FANCI,CKAP2L,CDC20,SKA1
ToppCell Atlas	d1d035e987280607266171094db5d6362efe1ad5	TCGA-Lung-Primary_Tumor|TCGA-Lung / Sample_Type by Project: Shred V9	TCGA OncoMap	2.749e-31	7.761e-27	1.081e-29	1.17e-28	34	199	NUSAP1,CDKN3,HJURP,LGR4,CDC45,TYMS,CKS1B,ANLN,MKI67,IQGAP3,KIF23,TPX2,UHRF1,KIF18B,DEPDC1B,MYBL2,NUF2,MELK,KIFC1,KIF2C,TROAP,PRC1,NCAPH,ECT2,ZWINT,CCNA2,CCNB1,CDCA7,CCNB2,FANCI,EXO1,CKAP2L,CDC6,CDC20
ToppCell Atlas	f7d2ce4066436bbfe78150b579d22371a93ba76d	(5)_Plasmablast|World / Spleen cell shreds - cell class (v1) and cell subclass (v1)	Tissue Stability Cell Atlas - Spleen Cells	2.749e-31	7.761e-27	1.081e-29	1.17e-28	34	199	NUSAP1,CDKN3,CENPE,HJURP,HMGB2,RRM2,TYMS,CKS1B,MKI67,KIF23,DEPDC1,SMC2,TPX2,DEPDC1B,MYBL2,CENPN,NUF2,ARHGAP11A,MELK,DIAPH3,KIFC1,KIF2C,RAD51,TROAP,SMC4,PRC1,NCAPH,ZWINT,CCNA2,CCNB1,CCNB2,CDC6,CDC20,SKA1
ToppCell Atlas	193adc771b1e2647328d018378a7a393b3bea6e0	lung_parenchyma-Endothelial-Lymphatic_EC-Lymphatic_EC_proliferating-African|lung_parenchyma / Tissue groups, Lineages, Lineage subclass, Cell class Per Ethnicity	The Integrated Human Lung Cell Atlas	3.991e-31	1.127e-26	1.565e-29	1.694e-28	33	184	NUSAP1,CDKN3,CENPE,STK32B,HJURP,E2F7,RRM2,TYMS,PLEKHG1,CKS1B,ANLN,MKI67,PIMREG,IQGAP3,FLNB,DEPDC1,TPX2,KIF18B,UNC5B,NUF2,OLFML2A,APOLD1,KCNN3,DIAPH3,KIFC1,KIF2C,TROAP,DSP,PRC1,CCNA2,CCNB1,FRMD6,CDC20
ToppCell Atlas	00c70472beeb5c321cc4189c33898875c097700c	Barbry_Leroy_2020-respiratory_airway-Immune_Myeloid-Myeloid-Alveolar_macrophage_proliferating|respiratory_airway / Tissue groups, Lineages, Lineage subclass, Cell class per Dataset	The Integrated Human Lung Cell Atlas	3.991e-31	1.127e-26	1.565e-29	1.694e-28	33	184	NUSAP1,CDKN3,MIS18BP1,HMGB2,CDC45,FANCD2,TYMS,ANLN,MKI67,PIMREG,KIF23,DEPDC1,TPX2,PRR11,KIF18B,DEPDC1B,MYBL2,CENPN,ARHGAP11A,MELK,FAM111B,KIF15,KIF14,DIAPH3,KIF2C,GAS2L3,SMC4,E2F1,PRC1,CCNB2,CKAP2L,CDC20,SKA1
ToppCell Atlas	6d8f123e4babbdd0663c342611178e77e9d94eb8	renal_medulla_nuclei-Adult_normal_reference-Epithelial-Proximal_tubule_epithelial_cell-kidney_proximal_tubule_epithelial_cell_cycling-Cycling_Proximal_Tubule_Epithelial_Cell_G2M|renal_medulla_nuclei / Celltypes from Cells and Nuclei per compartment and clinical group	Integrated Single-nucleus and Single-cell RNA-seq of the Adult Human Kidney	4.262e-31	1.203e-26	1.667e-29	1.804e-28	32	168	NUSAP1,CDKN3,CENPE,HJURP,E2F7,MCM10,CDC45,TYMS,ANLN,MKI67,PIMREG,DEPDC1,TPX2,UHRF1,PRR11,KIF18B,MYBL1,ARHGAP11A,MELK,FAM111B,RTKN2,KIF15,APOLD1,KIF14,DIAPH3,WDR62,KIFC1,TROAP,SMC4,E2F1,NCAPH,CKAP2L
ToppCell Atlas	2082b15fc7935a211f1c61506b305af5501a21ad	390C-Myeloid-Dendritic-cDC_proliferating_1|390C / Donor, Lineage, Cell class and subclass (all cells)	Tissue Stability Cell Atlas - Lung Cells	4.262e-31	1.203e-26	1.667e-29	1.804e-28	32	168	NUSAP1,CDKN3,HJURP,E2F7,MCM10,RRM2,TYMS,MKI67,PIMREG,DEPDC1,TPX2,UHRF1,PRR11,ESPL1,DEPDC1B,MYBL2,CENPN,MELK,KIF15,KIF14,KIFC1,KIF2C,TROAP,PRC1,NCAPH,ZWINT,CCNA2,CCNB1,CCNB2,FANCI,CKAP2L,CDC20
ToppCell Atlas	a1f41a5a9da40adcc343722baef78c603599c3f0	Endothelial-Endothelial-H_(cycle)|Endothelial / shred on cell class and cell subclass (v4)	mouse_P3_lung_dropseq (2716 cells)	4.576e-31	1.292e-26	1.787e-29	1.934e-28	30	138	NUSAP1,CDKN3,MIS18BP1,CENPE,HMGB2,CKS1B,ANLN,MKI67,PIMREG,KIF23,DEPDC1,SMC2,TPX2,PRR11,NUF2,ARHGAP11A,KIF14,DIAPH3,KIFC1,KIF2C,GAS2L3,TROAP,SMC4,PRC1,ECT2,CCNA2,CCNB1,CCNB2,CKAP2L,CDC20
ToppCell Atlas	a3cd0511fa7cf317c3fcb7082fa785bbf51c5cef	PBMC_fresh-frozen-Mild-Moderate_convalescent_d36-51-Lymphocytic-Lymphocytic_T-mature_alpha-beta_T_cell-T_CD4_c13-MKI67-CCL5_l|Mild-Moderate_convalescent_d36-51 / Compartment, severity and other cell annotations on 10x 3' data (130k)	Large Scale COVID-19 Single Cell Data (Ren et al.)	4.813e-31	1.359e-26	1.877e-29	2.032e-28	33	185	NUSAP1,CDKN3,CENPE,E2F7,MCM3,RRM2,CDC45,TYMS,MKI67,SMC2,TPX2,UHRF1,MYBL2,GALM,CENPN,NUF2,ARHGAP11A,MELK,KIF15,MRC2,KIFC1,KIF2C,TROAP,E2F1,NCAPH,ZWINT,CCNB1,CDCA7,CCNB2,FANCI,EXO1,CDC6,CDC20
ToppCell Atlas	4d12c70c8ed922fbc8f7b139145611203735cab4	facs-Brain_Non-Myeloid-Striatum-3m-Epithelial|Brain_Non-Myeloid / Brain_Non-Myeloid_Brain_Myeloid - method, tissue, subtissue, age, lineage, cell ontology and free annotation	Mouse Aging Atlas- Tabula Muris Senis	6.975e-31	1.969e-26	2.701e-29	2.924e-28	33	187	NUSAP1,CDKN3,MIS18BP1,CENPE,RRM2,CKS1B,MKI67,PIMREG,IQGAP3,KIF23,DEPDC1,TPX2,UHRF1,PRR11,MYBL2,NUF2,ARHGAP11A,MELK,KIF15,KIFC1,KIF2C,NPTX2,GAS2L3,TROAP,PRC1,ECT2,CCNA2,CCNB1,CDCA7,CCNB2,CKAP2L,CDC20,SKA1
ToppCell Atlas	a50c0d65998a14c786bee24a53b4ce9e5ffbe8bc	Distal_airway-Immune_Lymphocytic-Lymphoid-T_cells_proliferating|Distal_airway / Tissue groups, Lineages, Lineage subclass, Cell_type2, Cell_subtypes_L4L5-Leiden	The Integrated Human Lung Cell Atlas	6.975e-31	1.969e-26	2.701e-29	2.924e-28	33	187	NUSAP1,CDKN3,CENPE,HJURP,E2F7,HMGB2,MCM10,RRM2,FANCD2,TYMS,MKI67,TPX2,KIF18B,ESPL1,DEPDC1B,MYBL2,CENPN,NUF2,ARHGAP11A,RTKN2,KIF15,DIAPH3,WDR62,KIF2C,TROAP,PRC1,NCAPH,ZWINT,CCNA2,RASGRP1,CCNB2,EXO1,CDC20
ToppCell Atlas	e46b49b4053d2d0f3e1d2bcdc380f7f8733cbe07	facs-Brain_Non-Myeloid-Striatum-3m-Epithelial-neuronal_stem_cell|Brain_Non-Myeloid / Brain_Non-Myeloid_Brain_Myeloid - method, tissue, subtissue, age, lineage, cell ontology and free annotation	Mouse Aging Atlas- Tabula Muris Senis	6.975e-31	1.969e-26	2.701e-29	2.924e-28	33	187	NUSAP1,CDKN3,MIS18BP1,CENPE,RRM2,CKS1B,MKI67,PIMREG,IQGAP3,KIF23,DEPDC1,TPX2,UHRF1,PRR11,MYBL2,NUF2,ARHGAP11A,MELK,KIF15,KIFC1,KIF2C,NPTX2,GAS2L3,TROAP,PRC1,ECT2,CCNA2,CCNB1,CDCA7,CCNB2,CKAP2L,CDC20,SKA1
ToppCell Atlas	e851ee46a6b4068a7bd7602ee183c0ace50ee4dd	facs-Brain_Non-Myeloid-Striatum-3m-Epithelial-nan|Brain_Non-Myeloid / Brain_Non-Myeloid_Brain_Myeloid - method, tissue, subtissue, age, lineage, cell ontology and free annotation	Mouse Aging Atlas- Tabula Muris Senis	6.975e-31	1.969e-26	2.701e-29	2.924e-28	33	187	NUSAP1,CDKN3,MIS18BP1,CENPE,RRM2,CKS1B,MKI67,PIMREG,IQGAP3,KIF23,DEPDC1,TPX2,UHRF1,PRR11,MYBL2,NUF2,ARHGAP11A,MELK,KIF15,KIFC1,KIF2C,NPTX2,GAS2L3,TROAP,PRC1,ECT2,CCNA2,CCNB1,CDCA7,CCNB2,CKAP2L,CDC20,SKA1
ToppCell Atlas	41aca96eee6a11d2d0c2e6bbd959b2711b5728ae	Distal_airway-Immune_Lymphocytic-Lymphoid-T_cells_proliferating-T_cells_proliferating_L.1.1.3.1|Distal_airway / Tissue groups, Lineages, Lineage subclass, Cell_type2, Cell_subtypes_L4L5-Leiden	The Integrated Human Lung Cell Atlas	6.975e-31	1.969e-26	2.701e-29	2.924e-28	33	187	NUSAP1,CDKN3,CENPE,HJURP,E2F7,HMGB2,MCM10,RRM2,TYMS,CKS1B,MKI67,DEPDC1,TPX2,UHRF1,KIF18B,ESPL1,DEPDC1B,MYBL2,NUF2,ARHGAP11A,RTKN2,KIF15,DIAPH3,WDR62,KIF2C,TROAP,PRC1,NCAPH,ZWINT,CCNA2,CCNB2,EXO1,CDC20
ToppCell Atlas	2aef550b640804e92bc4ea46a6248392892eb49a	renal_medulla_nuclei-Hypertensive_with+without-CKD-Immune-Myeloid-Macrophage_Dendritic-Cycling_Mononuclear_Phagocyte|renal_medulla_nuclei / Celltypes from Cells and Nuclei per compartment and clinical group	Integrated Single-nucleus and Single-cell RNA-seq of the Adult Human Kidney	7.75e-31	2.188e-26	2.997e-29	3.245e-28	32	171	NUSAP1,CDKN3,CENPE,HJURP,ANLN,MKI67,IQGAP3,DOCK10,DEPDC1,TPX2,UHRF1,PRR11,KIF18B,ESPL1,DEPDC1B,ITGA4,ARHGAP11A,MELK,FAM111B,KIF15,APOLD1,KIF14,WDR62,KIFC1,KIF2C,TROAP,PRC1,NCAPH,CCNB2,FANCI,CKAP2L,CDC20
ToppCell Atlas	d249747c7108a0edfc72d24c09b0b0e4ed662b40	TCGA-Kidney-Primary_Tumor-Renal_Cell_Carcinoma-Kidney_Clear_Cell_Renal_Carcinoma-6|TCGA-Kidney / Sample_Type by Project: Shred V9	TCGA OncoMap	9.13e-31	2.578e-26	3.526e-29	3.817e-28	31	156	CDKN3,CENPE,HJURP,E2F7,MCM10,CDC45,ANLN,PIMREG,KIF23,DEPDC1,TPX2,UHRF1,PRR11,KIF18B,MYBL2,NUF2,MELK,KIF15,KIF14,KIFC1,KIF2C,RAD51,TROAP,NCAPH,CCNB1,HMGA2,CCNB2,EXO1,CKAP2L,CDC20,SKA1
ToppCell Atlas	946c95d2ecc36b241f58e8c4ad6455fe47c762fa	PBMC-Mild-cDC_12|Mild / Compartment, Disease Groups and Clusters	COVID-19 cDC Atlas	1.006e-30	2.841e-26	3.881e-29	4.201e-28	33	189	NUSAP1,MCM3,MCM10,CDC45,TYMS,SPON1,MKI67,IQGAP3,WEE1,DEPDC1,XRCC2,SMC2,SLC16A1,TPX2,UHRF1,TANC1,MYBL2,MELK,FAM111B,KIF2C,RAD51,NPTX2,E2F1,NCAPH,ZWINT,CCNA2,BVES,CDCA7,FANCI,EXO1,CDC6,CDC20,SKA1
ToppCell Atlas	a2c235a55094e4fd5273d764c9e2967116b48c23	356C-Myeloid-Macrophage-FABP4+_Macrophage_proliferating_2|356C / Donor, Lineage, Cell class and subclass (all cells)	Tissue Stability Cell Atlas - Lung Cells	1.445e-30	4.08e-26	5.558e-29	6.017e-28	33	191	NUSAP1,CDKN3,CENPE,HJURP,RRM2,TYMS,ANLN,MKI67,PIMREG,IQGAP3,KIF23,FN1,DEPDC1,TPX2,DEPDC1B,MYBL2,CENPN,NUF2,ARHGAP11A,MELK,FAM111B,KIF15,KIFC1,KIF2C,TROAP,E2F1,PRC1,ZWINT,CCNA2,CCNB2,CKAP2L,CDC20,SKA1
ToppCell Atlas	bae388e0e9447d576e68465d73d8313ef6925ffa	COVID-19-kidney-Proliferating_T_cell|COVID-19 / Disease (COVID-19 only), tissue and cell type	COVID-19 Autopsy Atlas (Lung, Liver, Kidney, Heart)	1.445e-30	4.08e-26	5.558e-29	6.017e-28	33	191	NUSAP1,CENPE,HJURP,E2F7,HMGB2,MCM10,ANLN,MKI67,KIF23,DEPDC1,SMC2,TPX2,KIF18B,ESPL1,DEPDC1B,NUF2,ITGA4,MELK,FAM111B,KIF15,KIF14,DIAPH3,WDR62,KIFC1,KIF2C,SMC4,NCAPH,ECT2,RASGRP1,FANCI,EXO1,CKAP2L,SKA1
ToppCell Atlas	3856c4d611224cd6c2558631147cd5333bc0ccb7	tumor_Lymph_Node_/_Brain-T/NK_cells-Undetermined|tumor_Lymph_Node_/_Brain / Location, Cell class and cell subclass	Human Metastatic Lung Adenocarcinoma (Nayoung Kim et al)	1.729e-30	4.881e-26	6.641e-29	7.189e-28	33	192	NUSAP1,CDKN3,CENPE,HJURP,HMGB2,MCM3,RRM2,CDC45,TYMS,MKI67,ANXA6,SMC2,TPX2,UHRF1,DEPDC1B,CENPN,NUF2,MELK,FAM111B,KIFC1,KIF2C,RAD51,TROAP,SMC4,NCAPH,ZWINT,CCNA2,CCNB2,FANCI,CKAP2L,CDC6,CDC20,SKA1
ToppCell Atlas	a7c75132bbfef6989e8a18cef0c0880ce7b299a1	E16.5-group-Fibroblast-Early_Fibroblastic_Progenitor|E16.5-group / lineage hierarchy within sample groups	Mouse developmental Lung	2.044e-30	5.772e-26	7.842e-29	8.489e-28	32	176	NUSAP1,MIS18BP1,CENPE,HJURP,HMGB2,MCM10,RRM2,FANCD2,SLIT2,ANLN,MKI67,PIMREG,KIF23,DEPDC1,SMC2,UNC5C,TPX2,ESPL1,CENPN,NDE1,NUF2,ARHGAP11A,KIF15,DIAPH3,TROAP,GLIS3,SMC4,PRC1,NCAPH,CCNA2,CCNB1,CKAP2L
ToppCell Atlas	f423baa36ac7cdc383c033e35a7d17e6bf913323	COVID-19-Heart-Fib_1|Heart / Disease (COVID-19 only), tissue and cell type	COVID-19 Autopsy Atlas (Lung, Liver, Kidney, Heart)	2.942e-30	8.307e-26	1.123e-28	1.215e-27	33	195	VGLL3,PDGFRA,APCDD1,LGR4,SVEP1,PRR16,SLIT2,FBN1,TC2N,PLEKHH2,SDC2,VIM,COL5A1,FNDC3B,COL6A2,FN1,IGFBP3,UNC5C,ANTXR2,ZFP36L2,MRC2,MAMDC2,NID1,NOTCH2,ARSJ,GLIS3,LAMC1,ADAMTS5,LPAR1,FSTL1,FRMD6,EGFR,RORA
ToppCell Atlas	751cb00b0f3005be6b645adadfbb9dd2215b6e08	356C-Lymphocytic-CD4_T-cell-Proliferating_T_cell|CD4_T-cell / Donor, Lineage, Cell class and subclass (all cells)	Tissue Stability Cell Atlas - Lung Cells	2.942e-30	8.307e-26	1.123e-28	1.215e-27	33	195	NUSAP1,CDKN3,HJURP,MCM10,RRM2,TYMS,CKS1B,MKI67,KIF23,SMC2,TPX2,UHRF1,MYBL2,NUF2,MELK,FAM111B,KIF15,KIF14,DIAPH3,KIT,KIFC1,KIF2C,TROAP,PRC1,NCAPH,ZWINT,CCNA2,CCNB1,CDCA7,CCNB2,CKAP2L,CDC6,CDC20
ToppCell Atlas	bfaceb0601cf3855f38d6e1f482f01ad03ef11fe	control-Myeloid-Immature_Neutrophils_2|Myeloid / Cohort 2 (Rhapsody WB + PBMC) with disease condition, lineage and cell classs	PBMC Atlas of COVID-19 Patients (Schulte-Schrepping et al.)	2.942e-30	8.307e-26	1.123e-28	1.215e-27	33	195	NUSAP1,HJURP,MCM3,RRM2,CDC45,TYMS,ANLN,MKI67,IQGAP3,KIF23,HSPA4L,WEE1,HS3ST5,DEPDC1,SMC2,TPX2,KIF18B,DEPDC1B,MYBL2,KIF15,KIFC1,KIF2C,RAD51,TROAP,E2F1,PRC1,ZWINT,CCNA2,MSRB3,CDCA7,CCNB2,FANCI,CKAP2L
ToppCell Atlas	043e2f19d95e94cd5219e2c415f322ed340aa80f	droplet-Thymus-nan-18m-Lymphocytic-thymocyte|Thymus / Spleen_Marrow_Thymus - method, tissue, subtissue, age, lineage, cell ontology and free annotation	Mouse Aging Atlas- Tabula Muris Senis	2.942e-30	8.307e-26	1.123e-28	1.215e-27	33	195	NUSAP1,MIS18BP1,CENPE,HMGB2,MCM3,RRM2,CDC45,TYMS,CKS1B,MKI67,SMC2,SLC16A1,TPX2,UHRF1,MYBL2,CENPN,NUF2,KIF15,KIFC1,KIF2C,RAD51,E2F1,PRC1,NCAPH,ECT2,CCNA2,CCNB1,CDCA7,CCNB2,CKAP2L,CDC6,CDC20,SKA1
ToppCell Atlas	c57f92e57548638f1627dc7d313137f406dbecff	tumor_Lung-B_lymphocytes-GC_B_cells_in_the_DZ|tumor_Lung / Location, Cell class and cell subclass	Human Metastatic Lung Adenocarcinoma (Nayoung Kim et al)	2.987e-30	8.433e-26	1.138e-28	1.232e-27	32	178	NUSAP1,CDKN3,CENPE,HJURP,HMGB2,RRM2,CDC45,TYMS,CKS1B,MKI67,DEPDC1,TPX2,UHRF1,KIF18B,DEPDC1B,MYBL2,CENPN,NUF2,MELK,GMDS,KIFC1,KIF2C,RAD51,TROAP,NCAPH,ZWINT,CCNA2,CCNB1,CDCA7,CCNB2,CKAP2L,CDC20
ToppCell Atlas	58b957efd006f43c2fe55071d5c6d06c2e367e72	Brain_organoid-organoid_Paulsen_bioRxiv-6_mon|organoid_Paulsen_bioRxiv / Sample Type, Dataset, Time_group, and Cell type.	Integration of Four Brain Organoid Datasets and One Fetal Brain Dataset	4.172e-30	1.178e-25	1.585e-28	1.716e-27	33	197	CEBPD,HLA-C,F3,ADD3,MAP3K5,SERPINB6,LIPG,FAM181B,PLTP,LIMA1,ANXA5,ANXA6,PON2,YBX3,LRIG1,IGFBP7,PLPP3,SOX2,HTRA1,MYO10,UNC5B,B2M,ITGB8,ITPR2,BMP7,ZFP36L2,NFIC,MRC2,MCUB,OGFRL1,GLIS3,FSTL1,EGFR
ToppCell Atlas	12fd7cbd0f31462bf1b9f45ae74dbbfe8d519619	Krasnow_HLCA-_immune_cells_-_Azimuth_superbinexpr-Lymphocytic-NK/ILC_cell-NK_Proliferating|Krasnow_HLCA-_immune_cells_-_Azimuth_superbinexpr / Source, Lineage, Class, Cell subtype	Integration of Lung Superbins	4.172e-30	1.178e-25	1.585e-28	1.716e-27	33	197	NUSAP1,CENPE,HJURP,MCM3,RRM2,TYMS,CKS1B,ANLN,MKI67,XRCC2,SMC2,TPX2,PRR11,ESPL1,CENPN,NUF2,KIF15,APOLD1,DIAPH3,KIFC1,KIF2C,RAD51,TROAP,SMC4,PRSS23,PRC1,ECT2,ZWINT,CCNB1,EXO1,CKAP2L,CDC20,SKA1
ToppCell Atlas	eaa0e029b4b4df0416fb8f55119b55738ad26414	kidney_cells-Renal_AKI_(acute_kidney_injury)-Endothelial-blood_vessel_endothelial_cell_of_kidney-capillary-immature_endothelial_cell-Cycling_Endothelial_Cell|kidney_cells / Celltypes from Cells and Nuclei per compartment and clinical group	Integrated Single-nucleus and Single-cell RNA-seq of the Adult Human Kidney	4.342e-30	1.226e-25	1.648e-28	1.784e-27	32	180	NUSAP1,CDKN3,E2F7,HMGB2,MCM10,RRM2,TYMS,ANLN,MKI67,PIMREG,DEPDC1,UHRF1,PRR11,KIF18B,ESPL1,MYBL1,NUF2,ARHGAP11A,MELK,FAM111B,KIF14,DIAPH3,WDR62,KIFC1,KIF2C,GAS2L3,SMC4,PRC1,CCNA2,EXO1,CDC6,CDC20
ToppCell Atlas	a6f65bb0845d8f64f5c7edb00cee3ca5adb1a373	Brain_organoid-organoid_Velasco_nature-6_mon|organoid_Velasco_nature / Sample Type, Dataset, Time_group, and Cell type.	Integration of Four Brain Organoid Datasets and One Fetal Brain Dataset	4.961e-30	1.401e-25	1.872e-28	2.027e-27	33	198	TTYH1,CEBPD,PDGFRA,F3,ADD3,SERPINB6,HES1,FAM181B,HSPB1,LIMA1,ANXA5,ANXA6,PON2,NPC2,YBX3,LRIG1,IGFBP7,PLPP3,SLC4A4,SOX2,HTRA1,MYO10,B2M,ITGB8,ZFP36L2,KCNN3,GNG5,MCUB,NOTCH2,OGFRL1,RAB31,FSTL1,EGFR
ToppCell Atlas	e36303628af3139310c1d7a84d2919b7319bbda4	severe-Myeloid-Immature_Neutrophils_2|Myeloid / Cohort 2 (Rhapsody WB + PBMC) with disease condition, lineage and cell classs	PBMC Atlas of COVID-19 Patients (Schulte-Schrepping et al.)	4.961e-30	1.401e-25	1.872e-28	2.027e-27	33	198	NUSAP1,CENPE,HJURP,MCM3,RRM2,TYMS,ANLN,MKI67,IQGAP3,KIF23,WEE1,SMC2,TPX2,KIF18B,MYBL2,NUF2,KIF15,DIAPH3,KIFC1,KIF2C,RAD51,PCBP3,SMC4,E2F1,PRC1,NCAPH,ZWINT,CCNA2,MSRB3,GSTP1,FANCI,CKAP2L,SKA1
ToppCell Atlas	2e669da80363163b806f23a645474d482797ae5d	10x_3'_v3-bone_marrow_(10x_3'_v3)-myeloid-myeloid_granulocytic-granulocyte|bone_marrow_(10x_3'_v3) / Per Platform+tissue_group, by lineage_subgroup, cell_group, cell_type	Immune and Hematologic Cells from 24 tissues of the Tabula Sapiens: a multiple organ single cell transcriptomic atlas of humans.	4.961e-30	1.401e-25	1.872e-28	2.027e-27	33	198	NUSAP1,CDKN3,MIS18BP1,CENPE,RRM2,TYMS,CKS1B,ANLN,MKI67,IQGAP3,ANXA2,DEPDC1,SMC2,IGFBP7,TPX2,UHRF1,PRR11,DEPDC1B,ARHGAP11A,FAM111B,KIF15,KIF14,KIF2C,TROAP,SMC4,PRC1,NCAPH,ZWINT,CCNA2,GSTP1,CDCA7,CCNB2,FANCI
ToppCell Atlas	dd2dbbc78c53ed360d1213e0950f6a27eeb6eace	Broncho-tracheal-Epithelial-Airway_epithelium-Suprabasal-Suprabasal_L.0.0.1.1|Broncho-tracheal / Tissue groups, Lineages, Lineage subclass, Cell_type2, Cell_subtypes_L4L5-Leiden	The Integrated Human Lung Cell Atlas	4.961e-30	1.401e-25	1.872e-28	2.027e-27	33	198	NUSAP1,CDKN3,HJURP,RRM2,CDC45,TYMS,ANLN,MKI67,PIMREG,HES1,HSPB1,KIF23,ANXA2,DEPDC1,TPX2,NUF2,MELK,KIF15,KLF5,DIAPH3,KIFC1,KIF2C,KRT18,TROAP,DSP,DUSP5,PRC1,ZWINT,CCNA2,CCNB1,GSTP1,CCNB2,CDC20
ToppCell Atlas	74311aac2fe27dc02a9be3bc20e0c7ef1c239049	droplet-Lung-3m-Hematologic-lymphocytic-Proliferating_T_cell-proliferating_T|3m / method, tissue, age, lineage, sublineage, cell ontologies, cell type and subtype	Mouse Aging Atlas- Tabula Muris Senis (Lung and Trachea)	5.227e-30	1.476e-25	1.967e-28	2.13e-27	32	181	NUSAP1,CDKN3,MIS18BP1,CENPE,RRM2,CDC45,MKI67,PIMREG,DEPDC1,TPX2,UHRF1,ESPL1,CENPN,NUF2,MELK,KIF15,KIF14,DIAPH3,KIFC1,KIF2C,RAD51,TROAP,PRC1,NCAPH,ECT2,CCNA2,CCNB1,CCNB2,EXO1,CKAP2L,CDC20,SKA1
ToppCell Atlas	cf13bf7a531a2d40f8d778629cf2431b684f65f3	droplet-Lung-3m-Hematologic-lymphocytic-Proliferating_T_cell|3m / method, tissue, age, lineage, sublineage, cell ontologies, cell type and subtype	Mouse Aging Atlas- Tabula Muris Senis (Lung and Trachea)	5.227e-30	1.476e-25	1.967e-28	2.13e-27	32	181	NUSAP1,CDKN3,MIS18BP1,CENPE,RRM2,CDC45,MKI67,PIMREG,DEPDC1,TPX2,UHRF1,ESPL1,CENPN,NUF2,MELK,KIF15,KIF14,DIAPH3,KIFC1,KIF2C,RAD51,TROAP,PRC1,NCAPH,ECT2,CCNA2,CCNB1,CCNB2,EXO1,CKAP2L,CDC20,SKA1
ToppCell Atlas	fd1d1b95e01719e3d0a17d9d1f29717a47209d32	Fetal_brain-fetalBrain_Zhong_nature-GW13-Stem_cells|GW13 / Sample Type, Dataset, Time_group, and Cell type.	Integration of Four Brain Organoid Datasets and One Fetal Brain Dataset	5.892e-30	1.664e-25	2.209e-28	2.392e-27	33	199	NUSAP1,CDKN3,HMGB2,MCM3,MCM10,RRM2,CDC45,CKS1B,ANLN,PIMREG,SDC2,HSPB1,SMC2,TPX2,UHRF1,FAM184B,MELK,RTKN2,KIF15,NID1,KIF2C,SMC4,PRC1,GPC6,NCAPH,ZWINT,CCNA2,CDCA7,CCNB2,FANCI,EXO1,CKAP2L,CDC6
ToppCell Atlas	91882af9dc7265c9b419f4415cbcf656087a2ab3	Fetal_brain-fetalBrain_Zhong_nature-GW13-Stem_cells-Stem_cells|GW13 / Sample Type, Dataset, Time_group, and Cell type.	Integration of Four Brain Organoid Datasets and One Fetal Brain Dataset	5.892e-30	1.664e-25	2.209e-28	2.392e-27	33	199	NUSAP1,CDKN3,HMGB2,MCM3,MCM10,RRM2,CDC45,CKS1B,ANLN,PIMREG,SDC2,HSPB1,SMC2,TPX2,UHRF1,FAM184B,MELK,RTKN2,KIF15,NID1,KIF2C,SMC4,PRC1,GPC6,NCAPH,ZWINT,CCNA2,CDCA7,CCNB2,FANCI,EXO1,CKAP2L,CDC6
ToppCell Atlas	170ae68963d31f3b821b6f0e8f0c039bea0bc981	Transverse-B_cell-B_cell_cycling|B_cell / Region, Cell class and subclass	Colon Immune Atlas	5.892e-30	1.664e-25	2.209e-28	2.392e-27	33	199	CDKN3,MCM10,RRM2,CDC45,TYMS,DOCK5,ANLN,MKI67,SDC2,KIF23,SMC2,TPX2,KIF18B,DEPDC1B,MYBL1,FYCO1,NUF2,BCL6,ARHGAP11A,MELK,FAM111B,KIF15,DIAPH3,DNMBP,KIFC1,TROAP,E2F1,ZWINT,CCNA2,EGFR,CDCA7,CDC20,SKA1
ToppCell Atlas	fff209256805a448393c385b79a70c2e2172e49c	Brain_organoid-organoid_Paulsen_bioRxiv-6_mon-Radial_glial|6_mon / Sample Type, Dataset, Time_group, and Cell type.	Integration of Four Brain Organoid Datasets and One Fetal Brain Dataset	6.992e-30	1.974e-25	2.614e-28	2.83e-27	33	200	TTYH1,CEBPD,HLA-C,F3,ADD3,SERPINB6,SAT1,HES1,SDC2,PLTP,HSPB1,VIM,LITAF,ANXA2,ANXA5,ANXA6,PON2,NPC2,YBX3,IGFBP7,PLPP3,CYSTM1,HTRA1,MYO10,UNC5B,B2M,ZFP36L2,PTPRZ1,NFE2L2,SYPL1,GNG5,FSTL1,HSD17B14
ToppCell Atlas	fb7c9c0e4beadad6e41e68f6f889e56650898d22	Brain_organoid-organoid_Paulsen_bioRxiv-6_mon-Radial_glial-RG|6_mon / Sample Type, Dataset, Time_group, and Cell type.	Integration of Four Brain Organoid Datasets and One Fetal Brain Dataset	6.992e-30	1.974e-25	2.614e-28	2.83e-27	33	200	TTYH1,CEBPD,HLA-C,F3,ADD3,SERPINB6,SAT1,HES1,SDC2,PLTP,HSPB1,VIM,LITAF,ANXA2,ANXA5,ANXA6,PON2,NPC2,YBX3,IGFBP7,PLPP3,CYSTM1,HTRA1,MYO10,UNC5B,B2M,ZFP36L2,PTPRZ1,NFE2L2,SYPL1,GNG5,FSTL1,HSD17B14
ToppCell Atlas	350ab87c404b002db81941f697da7292ea065387	renal_cortex_nuclei-Adult_normal_reference-Epithelial-Proximal_tubule_epithelial_cell-kidney_proximal_tubule_epithelial_cell_cycling-Cycling_Proximal_Tubule_Epithelial_Cell_S-high|renal_cortex_nuclei / Celltypes from Cells and Nuclei per compartment and clinical group	Integrated Single-nucleus and Single-cell RNA-seq of the Adult Human Kidney	8.539e-30	2.411e-25	3.185e-28	3.448e-27	31	167	NUSAP1,HJURP,E2F7,MCM10,CDC45,FANCD2,ANLN,MKI67,IQGAP3,XRCC2,TPX2,UHRF1,KIF18B,MYBL1,MYBL2,CENPN,MELK,FAM111B,RTKN2,KIF15,APOLD1,KIF14,DIAPH3,WDR62,KIFC1,RAD51,E2F1,NCAPH,GRM8,ECT2,FANCI
ToppCell Atlas	9280558baddea51aae47f3383d895a9b0c6749a4	PBMC_fresh-frozen-Severe-critical_convalescent_d14-21-Lymphocytic-Lymphocytic_ILC-NK_cell-NK_c03-MKI67|Severe-critical_convalescent_d14-21 / Compartment, severity and other cell annotations on 10x 3' data (130k)	Large Scale COVID-19 Single Cell Data (Ren et al.)	8.539e-30	2.411e-25	3.185e-28	3.448e-27	31	167	NUSAP1,CDKN3,SPRY2,CENPE,HJURP,E2F7,RRM2,CDC45,TYMS,CKS1B,MKI67,PIMREG,ELOVL1,IGFBP7,TPX2,EPDR1,MYBL2,NUF2,KIF15,KIFC1,SMC4,PRC1,NCAPH,ECT2,CLDN1,ZWINT,CCNA2,CCNB2,FANCI,EXO1,CDC20
ToppCell Atlas	a0831e850bc0b585296ed350fdd075c1f730308e	PBMC_fresh-frozen-Severe-critical_progression_d03-09-Lymphocytic-Lymphocytic_T-mature_alpha-beta_T_cell-T_CD4_c13-MKI67-CCL5_l|Severe-critical_progression_d03-09 / Compartment, severity and other cell annotations on 10x 3' data (130k)	Large Scale COVID-19 Single Cell Data (Ren et al.)	9.049e-30	2.555e-25	3.37e-28	3.649e-27	32	184	NUSAP1,CDKN3,CENPE,MCM3,RRM2,CDC45,TYMS,CKS1B,ANLN,MKI67,IQGAP3,SMC2,TPX2,DEPDC1B,MYBL2,GALM,CENPN,NUF2,MELK,KIF15,APOLD1,KIFC1,TROAP,E2F1,NCAPH,ZWINT,CCNA2,CCNB1,CDCA7,CCNB2,CKAP2L,CDC20
ToppCell Atlas	640f0e0ae1fdaea30e82e64d5e7e3179bbd8dba9	Banovich_Kropski_2020-lung_parenchyma-Endothelial-Lymphatic_EC-Lymphatic_EC_proliferating|lung_parenchyma / Tissue groups, Lineages, Lineage subclass, Cell class per Dataset	The Integrated Human Lung Cell Atlas	1.084e-29	3.061e-25	4.006e-28	4.337e-27	32	185	NUSAP1,CDKN3,CENPE,HJURP,HMGB2,TYMS,CKS1B,ANLN,MKI67,PIMREG,KIF23,DEPDC1,TPX2,KIF18B,ESPL1,CENPN,NUF2,KIF14,DIAPH3,KIFC1,KIF2C,TROAP,SMC4,PRC1,ZWINT,CCNA2,CCNB1,MSRB3,CCNB2,CKAP2L,CDC20,SKA1
ToppCell Atlas	b66cc56aed0bfd76e64486c4b492e8e0b0ff4d6e	LargeIntestine_GW_trimst-2-Neuronal-Glial_immature-cycling_ENCC/glia|LargeIntestine_GW_trimst-2 / Per Region, Age_group, Lineage, cell class, cell type	Cells of the human intestinal tract mapped across space and time	1.084e-29	3.061e-25	4.006e-28	4.337e-27	32	185	NUSAP1,TTYH1,CDKN3,CENPE,HJURP,TYMS,MKI67,PIMREG,KIF23,DEPDC1,TPX2,DEPDC1B,SOX2,NUF2,ARHGAP11A,MELK,KIF15,PTPRZ1,DIAPH3,KIFC1,KIF2C,NPTX2,TROAP,PRC1,NCAPH,ECT2,ZWINT,CCNA2,CCNB1,CCNB2,CKAP2L,CDC20
ToppCell Atlas	47c69500877b851c0c9744f5e1ef2ee0bff99168	droplet-Lung-18m-Hematologic-myeloid-classical_monocyte_proliferating-classical_monocyte_proliferating_l33-52|18m / method, tissue, age, lineage, sublineage, cell ontologies, cell type and subtype	Mouse Aging Atlas- Tabula Muris Senis (Lung and Trachea)	1.084e-29	3.061e-25	4.006e-28	4.337e-27	32	185	NUSAP1,MCM10,RRM2,CDC45,TYMS,CKS1B,ANLN,MKI67,PIMREG,KCNK12,SMC2,TPX2,UHRF1,ESPL1,MYBL2,CENPN,RTKN2,KIF15,KIF14,DIAPH3,RAD51,PRC1,NCAPH,ECT2,CCNA2,CCNB1,CDCA7,FANCI,EXO1,CKAP2L,CDC20,SKA1
ToppCell Atlas	0778c0be0d73075f6e9b096a075337595d5e1e71	kidney_cells-Adult_normal_reference-Epithelial-Proximal_tubule_epithelial_cell-kidney_proximal_tubule_epithelial_cell_cycling-Cycling_Proximal_Tubule_Epithelial_Cell_G2M|kidney_cells / Celltypes from Cells and Nuclei per compartment and clinical group	Integrated Single-nucleus and Single-cell RNA-seq of the Adult Human Kidney	1.084e-29	3.061e-25	4.006e-28	4.337e-27	32	185	NUSAP1,CDKN3,CENPE,HJURP,RRM2,TYMS,CKS1B,MKI67,PIMREG,KIF23,DEPDC1,TPX2,UHRF1,PRR11,MYBL2,NUF2,MELK,ANTXR2,DIAPH3,WDR62,KIFC1,KIF2C,E2F1,ZWINT,CCNA2,CCNB1,HMGA2,CDCA7,CCNB2,FANCI,CKAP2L,CDC20
ToppCell Atlas	0e0f043ad6d2a62cd47ce39911ad81feab4a4d7e	droplet-Lung-1m-Hematologic-lymphocytic-Proliferating_T_cell|1m / method, tissue, age, lineage, sublineage, cell ontologies, cell type and subtype	Mouse Aging Atlas- Tabula Muris Senis (Lung and Trachea)	1.084e-29	3.061e-25	4.006e-28	4.337e-27	32	185	NUSAP1,CDKN3,MIS18BP1,CENPE,RRM2,CDC45,TYMS,MKI67,PIMREG,DEPDC1,SMC2,TPX2,UHRF1,PRR11,MYBL2,NUF2,MELK,KIF15,DIAPH3,KIFC1,KIF2C,RAD51,PRC1,NCAPH,ECT2,CCNA2,CCNB1,CCNB2,EXO1,CKAP2L,CDC20,SKA1
ToppCell Atlas	89b85ce8026dc80c1bd9f76dfe16401c173b7946	droplet-Lung-1m-Hematologic-lymphocytic-Proliferating_T_cell-proliferating_T|1m / method, tissue, age, lineage, sublineage, cell ontologies, cell type and subtype	Mouse Aging Atlas- Tabula Muris Senis (Lung and Trachea)	1.084e-29	3.061e-25	4.006e-28	4.337e-27	32	185	NUSAP1,CDKN3,MIS18BP1,CENPE,RRM2,CDC45,TYMS,MKI67,PIMREG,DEPDC1,SMC2,TPX2,UHRF1,PRR11,MYBL2,NUF2,MELK,KIF15,DIAPH3,KIFC1,KIF2C,RAD51,PRC1,NCAPH,ECT2,CCNA2,CCNB1,CCNB2,EXO1,CKAP2L,CDC20,SKA1
ToppCell Atlas	69a8550418ba0fc908a84b3b85761abb6e8ca4c0	Posterior_cortex-Macroglia-POLYDENDROCYTE-P4|Posterior_cortex / BrainAtlas - Mouse McCarroll V32	Mouse Adult Brain Overview (690k cells, 9 regions, 565 cell clusters)	1.26e-29	3.556e-25	4.631e-28	5.013e-27	30	153	NUSAP1,CDKN3,MIS18BP1,MCM10,RRM2,CDC45,MKI67,PIMREG,DEPDC1,UHRF1,PRR11,KIF18B,DEPDC1B,NUF2,MELK,KIF15,KIF14,KIFC1,KIF2C,TROAP,PRC1,ECT2,CCNA2,CCNB1,CCNB2,EXO1,CKAP2L,CDC6,CDC20,SKA1
ToppCell Atlas	e50d20f9e553b8c3e10e187770d8abe1a43d109e	Posterior_cortex-Macroglia-POLYDENDROCYTE-P4-Tnr-Polydendrocyte.Tnr.Dlx1_(Dlx1)|Posterior_cortex / BrainAtlas - Mouse McCarroll V32	Mouse Adult Brain Overview (690k cells, 9 regions, 565 cell clusters)	1.26e-29	3.556e-25	4.631e-28	5.013e-27	30	153	NUSAP1,CDKN3,MIS18BP1,MCM10,RRM2,CDC45,MKI67,PIMREG,DEPDC1,UHRF1,PRR11,KIF18B,DEPDC1B,NUF2,MELK,KIF15,KIF14,KIFC1,KIF2C,TROAP,PRC1,ECT2,CCNA2,CCNB1,CCNB2,EXO1,CKAP2L,CDC6,CDC20,SKA1
ToppCell Atlas	d7635f3d4831c02a94f53afc674847d5b51453be	Posterior_cortex-Macroglia-POLYDENDROCYTE-P4-Tnr-Polydendrocyte.Tnr.Dlx1_(Dlx1)-|Posterior_cortex / BrainAtlas - Mouse McCarroll V32	Mouse Adult Brain Overview (690k cells, 9 regions, 565 cell clusters)	1.26e-29	3.556e-25	4.631e-28	5.013e-27	30	153	NUSAP1,CDKN3,MIS18BP1,MCM10,RRM2,CDC45,MKI67,PIMREG,DEPDC1,UHRF1,PRR11,KIF18B,DEPDC1B,NUF2,MELK,KIF15,KIF14,KIFC1,KIF2C,TROAP,PRC1,ECT2,CCNA2,CCNB1,CCNB2,EXO1,CKAP2L,CDC6,CDC20,SKA1
ToppCell Atlas	54a941950bbb848077c7bd5726da9e4b3244bd38	Posterior_cortex-Macroglia-POLYDENDROCYTE-P4-Tnr|Posterior_cortex / BrainAtlas - Mouse McCarroll V32	Mouse Adult Brain Overview (690k cells, 9 regions, 565 cell clusters)	1.26e-29	3.556e-25	4.631e-28	5.013e-27	30	153	NUSAP1,CDKN3,MIS18BP1,MCM10,RRM2,CDC45,MKI67,PIMREG,DEPDC1,UHRF1,PRR11,KIF18B,DEPDC1B,NUF2,MELK,KIF15,KIF14,KIFC1,KIF2C,TROAP,PRC1,ECT2,CCNA2,CCNB1,CCNB2,EXO1,CKAP2L,CDC6,CDC20,SKA1
ToppCell Atlas	62d01d5836d99614a5e74db32a6819f776cc1205	kidney_cells-Adult_normal_reference-Epithelial-Proximal_tubule_epithelial_cell-kidney_proximal_tubule_epithelial_cell_cycling|kidney_cells / Celltypes from Cells and Nuclei per compartment and clinical group	Integrated Single-nucleus and Single-cell RNA-seq of the Adult Human Kidney	1.852e-29	5.228e-25	6.798e-28	7.359e-27	32	188	NUSAP1,CDKN2B,CDKN3,CENPE,RRM2,TYMS,CKS1B,ANLN,MKI67,PIMREG,KIF23,ANXA2,DEPDC1,YBX3,MYL12A,TPX2,PRR11,CENPN,NUF2,ARHGAP11A,DIAPH3,WDR62,KIFC1,KRT18,E2F1,ECT2,ZWINT,CCNA2,CCNB2,FANCI,CKAP2L,CDC20
ToppCell Atlas	c3c65d1f24e0ebdbb9adb617bed299a668f423f5	PBMC_fresh-frozen-Mild-Moderate_convalescent_d36-51-Lymphocytic-Lymphocytic_T-CD8-positive,_alpha-beta_T_cell-T_CD8_c12-MKI67-TYROBP|Mild-Moderate_convalescent_d36-51 / Compartment, severity and other cell annotations on 10x 3' data (130k)	Large Scale COVID-19 Single Cell Data (Ren et al.)	2.631e-29	7.429e-25	9.648e-28	1.044e-26	32	190	NUSAP1,CDKN3,CENPE,E2F7,MCM3,MCM10,RRM2,CDC45,TYMS,CKS1B,MKI67,SMC2,TPX2,MYBL2,NUF2,KIF15,DIAPH3,KIFC1,KIF2C,TROAP,E2F1,PRC1,NCAPH,ZWINT,CCNB1,CDCA7,CCNB2,VANGL1,EXO1,CKAP2L,CDC6,CDC20
ToppCell Atlas	f53b3a81d047e85e1b347f2794e4424665bbb7fc	kidney_cells-Hypertensive_with+without-CKD-Epithelial-Proximal_tubule_epithelial_cell-kidney_proximal_tubule_epithelial_cell_cycling-Cycling_Proximal_Tubule_Epithelial_Cell_S-high|kidney_cells / Celltypes from Cells and Nuclei per compartment and clinical group	Integrated Single-nucleus and Single-cell RNA-seq of the Adult Human Kidney	2.693e-29	7.604e-25	9.862e-28	1.068e-26	31	173	NUSAP1,HJURP,E2F7,MCM3,MCM10,RRM2,PRR18,FANCD2,TYMS,ANLN,MKI67,IQGAP3,XRCC2,UHRF1,KIF18B,MYBL1,MYBL2,MELK,FAM111B,DIAPH3,WDR62,GPD2,E2F1,TEX15,PRC1,NCAPH,ZWINT,CDCA7,FANCI,CDC6,SKA1
ToppCell Atlas	239300ff76f2c855b2b04d3002461158be90a01b	droplet-Lung-LUNG-30m-Lymphocytic-Proliferating_T|Lung / Lung_Trachea - method, tissue, subtissue, age, lineage, cell ontology and free annotation	Mouse Aging Atlas- Tabula Muris Senis	3.132e-29	8.842e-25	1.145e-27	1.24e-26	32	191	NUSAP1,MIS18BP1,CENPE,MCM3,MCM10,RRM2,CDC45,TYMS,LHX2,MKI67,PIMREG,DEPDC1,SMC2,TPX2,UHRF1,PRR11,KIF18B,MYBL2,CENPN,NUF2,KIF15,KIF2C,RAD51,PRC1,NCAPH,ECT2,CCNA2,CCNB1,EXO1,CKAP2L,CDC6,SKA1
ToppCell Atlas	328d08ba2712cd42bb9846ac4d7453ae165b75e2	Frontal_cortex-Macroglia-POLYDENDROCYTE-P4|Frontal_cortex / BrainAtlas - Mouse McCarroll V32	Mouse Adult Brain Overview (690k cells, 9 regions, 565 cell clusters)	3.176e-29	8.967e-25	1.156e-27	1.251e-26	29	142	NUSAP1,CDKN3,MIS18BP1,E2F7,MCM10,RRM2,CDC45,MKI67,PIMREG,DEPDC1,TPX2,UHRF1,KIF18B,MYBL2,CENPN,NUF2,MELK,KIF15,KIFC1,KIF2C,TROAP,PRC1,ECT2,CCNA2,CCNB2,CKAP2L,CDC6,CDC20,SKA1
ToppCell Atlas	92bf826827b3e3387ad326566556fc90c5c2f4d5	Frontal_cortex-Macroglia-POLYDENDROCYTE-P4-Tnr-Polydendrocyte.Tnr.Dlx1_(Dlx1)|Frontal_cortex / BrainAtlas - Mouse McCarroll V32	Mouse Adult Brain Overview (690k cells, 9 regions, 565 cell clusters)	3.176e-29	8.967e-25	1.156e-27	1.251e-26	29	142	NUSAP1,CDKN3,MIS18BP1,E2F7,MCM10,RRM2,CDC45,MKI67,PIMREG,DEPDC1,TPX2,UHRF1,KIF18B,MYBL2,CENPN,NUF2,MELK,KIF15,KIFC1,KIF2C,TROAP,PRC1,ECT2,CCNA2,CCNB2,CKAP2L,CDC6,CDC20,SKA1
ToppCell Atlas	7bd05d0c0ac2dee0e6cc0f3c531f9154bf300c75	Frontal_cortex-Macroglia-POLYDENDROCYTE-P4-Tnr|Frontal_cortex / BrainAtlas - Mouse McCarroll V32	Mouse Adult Brain Overview (690k cells, 9 regions, 565 cell clusters)	3.176e-29	8.967e-25	1.156e-27	1.251e-26	29	142	NUSAP1,CDKN3,MIS18BP1,E2F7,MCM10,RRM2,CDC45,MKI67,PIMREG,DEPDC1,TPX2,UHRF1,KIF18B,MYBL2,CENPN,NUF2,MELK,KIF15,KIFC1,KIF2C,TROAP,PRC1,ECT2,CCNA2,CCNB2,CKAP2L,CDC6,CDC20,SKA1
ToppCell Atlas	94774d3e598d074f48146b0b094705dc48af5a1f	Frontal_cortex-Macroglia-POLYDENDROCYTE-P4-Tnr-Polydendrocyte.Tnr.Dlx1_(Dlx1)-|Frontal_cortex / BrainAtlas - Mouse McCarroll V32	Mouse Adult Brain Overview (690k cells, 9 regions, 565 cell clusters)	3.176e-29	8.967e-25	1.156e-27	1.251e-26	29	142	NUSAP1,CDKN3,MIS18BP1,E2F7,MCM10,RRM2,CDC45,MKI67,PIMREG,DEPDC1,TPX2,UHRF1,KIF18B,MYBL2,CENPN,NUF2,MELK,KIF15,KIFC1,KIF2C,TROAP,PRC1,ECT2,CCNA2,CCNB2,CKAP2L,CDC6,CDC20,SKA1
ToppCell Atlas	0445fdc670fa7b847dcd0a061d7736ddcf3519ba	mild-Myeloid-Immature_Neutrophils_2|mild / Cohort 2 (Rhapsody WB + PBMC) with disease condition, lineage and cell classs	PBMC Atlas of COVID-19 Patients (Schulte-Schrepping et al.)	3.724e-29	1.051e-24	1.353e-27	1.465e-26	32	192	NUSAP1,CENPE,HJURP,E2F7,RRM2,CDC45,TYMS,FBN1,ANLN,MKI67,IQGAP3,KIF23,HSPA4L,HS3ST5,TPX2,MYBL2,NUF2,ITGA9,MELK,DIAPH3,KIFC1,KIF2C,RAD51,PCBP3,PRC1,ZWINT,CCNA2,MSRB3,CCNB2,FANCI,CKAP2L,SKA1
ToppCell Atlas	6b9de56689a05b23f4bc1c0353f7324eab35a03e	renal_cortex_nuclei-Adult_normal_reference-Mesenchymal-Myocytic_interstitial_cell-Cycling_Myofibroblast|renal_cortex_nuclei / Celltypes from Cells and Nuclei per compartment and clinical group	Integrated Single-nucleus and Single-cell RNA-seq of the Adult Human Kidney	3.91e-29	1.104e-24	1.413e-27	1.53e-26	31	175	CENPE,HJURP,MCM10,CDC45,PRR16,FBN1,ANLN,MKI67,IQGAP3,COL5A1,FN1,XRCC2,TPX2,UHRF1,KIF18B,PALLD,MYBL2,PAG1,MELK,FAM111B,XYLT1,KIF15,DIAPH3,WDR62,TROAP,E2F1,NCAPH,ATP10A,MSRB3,CDCA7,FANCI
ToppCell Atlas	367b3563945df4062919621e4abd080a4cc5260a	renal_cortex_nuclei-Adult_normal_reference-Mesenchymal-Myocytic_interstitial_cell-Cycling_Myofibroblast-|renal_cortex_nuclei / Celltypes from Cells and Nuclei per compartment and clinical group	Integrated Single-nucleus and Single-cell RNA-seq of the Adult Human Kidney	3.91e-29	1.104e-24	1.413e-27	1.53e-26	31	175	CENPE,HJURP,MCM10,CDC45,PRR16,FBN1,ANLN,MKI67,IQGAP3,COL5A1,FN1,XRCC2,TPX2,UHRF1,KIF18B,PALLD,MYBL2,PAG1,MELK,FAM111B,XYLT1,KIF15,DIAPH3,WDR62,TROAP,E2F1,NCAPH,ATP10A,MSRB3,CDCA7,FANCI
ToppCell Atlas	fd8b5b756f3df4a04938785f3d9edbb6f1cd20f6	368C-Epithelial_cells-Epithelial-J_(AT1-AT2_progenitors)-|368C / Donor, Lineage, Cell class and subclass (all cells)	Tissue Stability Cell Atlas - Lung Cells	3.91e-29	1.104e-24	1.413e-27	1.53e-26	31	175	HJURP,MCM10,RRM2,CDC45,TYMS,MKI67,DEPDC1,XRCC2,RHPN2,TPX2,UHRF1,KIF18B,ARHGAP11A,MYO5C,FAM111B,KIF15,WDR62,RAD51,NPTX2,TROAP,PPP1R14C,E2F1,PRC1,ZWINT,CCNA2,ARFGEF3,CCNB2,CKAP2L,CDC6,SKA1,CDH1
ToppCell Atlas	36c140540497bbe1c5f08fac2d94f08cac18fabb	368C-Epithelial_cells-Epithelial-J_(AT1-AT2_progenitors)|368C / Donor, Lineage, Cell class and subclass (all cells)	Tissue Stability Cell Atlas - Lung Cells	3.91e-29	1.104e-24	1.413e-27	1.53e-26	31	175	HJURP,MCM10,RRM2,CDC45,TYMS,MKI67,DEPDC1,XRCC2,RHPN2,TPX2,UHRF1,KIF18B,ARHGAP11A,MYO5C,FAM111B,KIF15,WDR62,RAD51,NPTX2,TROAP,PPP1R14C,E2F1,PRC1,ZWINT,CCNA2,ARFGEF3,CCNB2,CKAP2L,CDC6,SKA1,CDH1
ToppCell Atlas	f95b95c58a6edb8a03dd15ae166f47f9f33d8bd6	facs-MAT-Fat-3m-Mesenchymal-mesenchymal_stem_cell_of_adipose|MAT / Fat_BAT_GAT_MAT_SCAT - method, tissue, subtissue, age, lineage, cell ontology and free annotation	Mouse Aging Atlas- Tabula Muris Senis	4.423e-29	1.249e-24	1.591e-27	1.722e-26	32	193	PCSK5,CEBPD,PDGFRA,MATN2,FKBP9,F3,SVEP1,FBN1,MMP2,SDC2,COL5A1,COL6A2,ADAMTS1,OLFML2B,IGFBP7,SLIT3,PROS1,HTRA1,ITGB5,NEDD4,GPC3,NFIA,NFIB,NID1,NTRK2,LAMC1,ADAMTS5,PRSS23,LPAR1,FSTL1,PLXDC2,FRMD6
ToppCell Atlas	110a7d2ba7d066c2be38be98b643b76c520dd980	facs-MAT-Fat-3m-Mesenchymal|MAT / Fat_BAT_GAT_MAT_SCAT - method, tissue, subtissue, age, lineage, cell ontology and free annotation	Mouse Aging Atlas- Tabula Muris Senis	4.423e-29	1.249e-24	1.591e-27	1.722e-26	32	193	PCSK5,CEBPD,PDGFRA,MATN2,FKBP9,F3,SVEP1,FBN1,MMP2,SDC2,COL5A1,COL6A2,ADAMTS1,OLFML2B,IGFBP7,SLIT3,PROS1,HTRA1,ITGB5,NEDD4,GPC3,NFIA,NFIB,NID1,NTRK2,LAMC1,ADAMTS5,PRSS23,LPAR1,FSTL1,PLXDC2,FRMD6
ToppCell Atlas	b3ad5ff480d99217f36cc7471e5a96a519ddb409	Children_(3_yrs)-Mesenchymal-matrix_fibroblast_1_cell-D032|Children_(3_yrs) / Lineage, Cell type, age group and donor	Human Lung Cells in 3 Age Groups (Wang et al.)	4.423e-29	1.249e-24	1.591e-27	1.722e-26	32	193	VGLL3,PDGFRA,TENM2,SVEP1,PRR16,SLIT2,SPON1,PLEKHH2,FOXO1,COL5A1,COL6A2,SDK2,ARHGAP6,UNC5C,SLIT3,PDE5A,LIMCH1,PALLD,EOGT,MYO10,GHR,FBXL7,GPC3,MAMDC2,NID1,ROR2,LAMC1,PARD3B,GPC6,RORA,LTBP1,PHLDB2
ToppCell Atlas	85faf6c5ce4769615a4eca036e2ba307e176bb52	facs-MAT-Fat-3m-Mesenchymal-mesenchymal_progenitor|MAT / Fat_BAT_GAT_MAT_SCAT - method, tissue, subtissue, age, lineage, cell ontology and free annotation	Mouse Aging Atlas- Tabula Muris Senis	4.423e-29	1.249e-24	1.591e-27	1.722e-26	32	193	PCSK5,CEBPD,PDGFRA,MATN2,FKBP9,F3,SVEP1,FBN1,MMP2,SDC2,COL5A1,COL6A2,ADAMTS1,OLFML2B,IGFBP7,SLIT3,PROS1,HTRA1,ITGB5,NEDD4,GPC3,NFIA,NFIB,NID1,NTRK2,LAMC1,ADAMTS5,PRSS23,LPAR1,FSTL1,PLXDC2,FRMD6
ToppCell Atlas	c64e939b2223454570c787dba96d5ad92b9fae59	Lafyatis_Rojas_2019_10Xv2-lung_parenchyma-Epithelial-Alveolar_epithelium-AT2_proliferating|lung_parenchyma / Tissue groups, Lineages, Lineage subclass, Cell class per Dataset	The Integrated Human Lung Cell Atlas	4.702e-29	1.327e-24	1.689e-27	1.828e-26	31	176	NUSAP1,CDKN3,TYMS,CKS1B,ANLN,MKI67,PIMREG,DEPDC1,SLC9A2,TPX2,KIF18B,ESPL1,DEPDC1B,SOX5,NUF2,FAM111B,KIF15,DIAPH3,KIFC1,KIF2C,DSG2,TROAP,PPP1R14C,SMC4,PRC1,ECT2,ZWINT,CCNA2,CCNB1,CCNB2,CDC20
ToppCell Atlas	69a29d03e664b72f32d41876510c62345c3aed31	facs-GAT-Fat-3m-Mesenchymal-mesenchymal_progenitor|GAT / Fat_BAT_GAT_MAT_SCAT - method, tissue, subtissue, age, lineage, cell ontology and free annotation	Mouse Aging Atlas- Tabula Muris Senis	6.22e-29	1.756e-24	2.217e-27	2.4e-26	32	195	PCSK5,PDGFRA,MATN2,FKBP9,F3,SVEP1,FBN1,SPON1,MMP2,SDC2,CRTAP,COL5A1,COL6A2,ADAMTS1,OLFML2B,PLPP3,SLIT3,HTRA1,IKBIP,NEDD4,GPC3,NFIA,NFIB,NID1,NTRK2,LAMC1,LPAR1,FSTL1,FRMD6,EGFR,LTBP1,LTBP3
ToppCell Atlas	603050beeb33c331d4b2e3fa46cae3f3e0e4bdc7	COVID-19-Fibroblasts-Alveolar_FB|COVID-19 / group, cell type (main and fine annotations)	COVID-19 Lung Autopsy Data (SCP1219)	6.22e-29	1.756e-24	2.217e-27	2.4e-26	32	195	PDGFRA,SVEP1,PRR16,SLIT2,FBN1,YAP1,SPON1,MMP2,PLEKHH2,COL5A1,FRAS1,FN1,ARHGAP6,UNC5C,SLIT3,TANC1,LIMCH1,PALLD,SOX5,MYO10,GHR,FBXL7,GPC3,NFIB,MAMDC2,NAV2,NID1,ROR2,LAMC1,PARD3B,GPC6,RORA
ToppCell Atlas	a78b605b49acd8c9d68716266ca269dafcd910b9	LA-02._Fibroblast_II|World / Chamber and Cluster_Paper	Transcriptional and Cellular Diversity of the Human Heart	6.22e-29	1.756e-24	2.217e-27	2.4e-26	32	195	PCSK5,LGR4,SVEP1,ADD3,SLIT2,FBN1,TC2N,PLEKHH2,FOXO1,COL5A1,COL6A2,GALNT10,FN1,IGFBP7,UNC5C,CLSTN2,STK3,FBXL7,NFIA,MRC2,MAMDC2,NAV2,NID1,GLIS3,LAMC1,PARD3B,ADAMTS5,GPC6,LPAR1,PLXDC2,EGFR,RORA
ToppCell Atlas	45515d5da8a8c8242eb70a1bea24fe44eca5407b	BLOOD--(1)_Activated_T_cells| / shred on tissue, inflammation_status, cell class(v3), cell subclass (v2)	Human Ileal Immune cells from Crohn's Disease	6.22e-29	1.756e-24	2.217e-27	2.4e-26	32	195	NUSAP1,CDKN3,CENPE,MCM10,RRM2,CDC45,TYMS,MKI67,ANXA5,DEPDC1,TPX2,DEPDC1B,GALM,B2M,NUF2,MELK,RTKN2,KIF15,DIAPH3,RAD51,TROAP,SMC4,NCAPH,ZWINT,CCNA2,RASGRP1,CDCA7,CCNB2,FANCI,RORA,CDC6,CDC20
ToppCell Atlas	1cffae2b08dbfa1c633ce24023e89b66d28b5431	facs-GAT-Fat-3m-Mesenchymal|GAT / Fat_BAT_GAT_MAT_SCAT - method, tissue, subtissue, age, lineage, cell ontology and free annotation	Mouse Aging Atlas- Tabula Muris Senis	6.22e-29	1.756e-24	2.217e-27	2.4e-26	32	195	PCSK5,PDGFRA,MATN2,FKBP9,F3,SVEP1,FBN1,SPON1,MMP2,SDC2,CRTAP,COL5A1,COL6A2,ADAMTS1,OLFML2B,PLPP3,SLIT3,HTRA1,IKBIP,NEDD4,GPC3,NFIA,NFIB,NID1,NTRK2,LAMC1,LPAR1,FSTL1,FRMD6,EGFR,LTBP1,LTBP3
ToppCell Atlas	9cef6f18664518060af7c192310dddce6d70345a	facs-GAT-Fat-3m-Mesenchymal-mesenchymal_stem_cell_of_adipose|GAT / Fat_BAT_GAT_MAT_SCAT - method, tissue, subtissue, age, lineage, cell ontology and free annotation	Mouse Aging Atlas- Tabula Muris Senis	6.22e-29	1.756e-24	2.217e-27	2.4e-26	32	195	PCSK5,PDGFRA,MATN2,FKBP9,F3,SVEP1,FBN1,SPON1,MMP2,SDC2,CRTAP,COL5A1,COL6A2,ADAMTS1,OLFML2B,PLPP3,SLIT3,HTRA1,IKBIP,NEDD4,GPC3,NFIA,NFIB,NID1,NTRK2,LAMC1,LPAR1,FSTL1,FRMD6,EGFR,LTBP1,LTBP3
ToppCell Atlas	6fe013f98c64b3c5a4e61002254717fb411f8e59	10x_3'_v3-lymph_node_(10x_3'_v3)-lymphocytic-B_lymphocytic-plasma_cell|lymph_node_(10x_3'_v3) / Per Platform+tissue_group, by lineage_subgroup, cell_group, cell_type	Immune and Hematologic Cells from 24 tissues of the Tabula Sapiens: a multiple organ single cell transcriptomic atlas of humans.	8.713e-29	2.46e-24	3.102e-27	3.358e-26	32	197	NUSAP1,CDKN3,MAN1A1,CENPE,HJURP,MCM10,RRM2,CDC45,TYMS,ANLN,MKI67,FNDC3B,DEPDC1,TPX2,DEPDC1B,MYBL2,MELK,SEC24D,KIF15,KCNN3,KIF14,PDIA5,DIAPH3,KIFC1,KIF2C,TROAP,ZWINT,CCNA2,CCNB2,EXO1,CDC6,CDC20
ToppCell Atlas	715ecad21f572b195ff3b78216b1a7b32bbb4ace	Brain_organoid-organoid_Velasco_nature-6_mon-Macroglial-Astroglia|6_mon / Sample Type, Dataset, Time_group, and Cell type.	Integration of Four Brain Organoid Datasets and One Fetal Brain Dataset	1.03e-28	2.907e-24	3.652e-27	3.953e-26	32	198	TTYH1,CEBPD,HLA-C,F3,ADD3,SPON1,HES1,PLEC,FAM181B,PLTP,VIM,ANXA5,ANXA6,PON2,NPC2,LRIG1,IGFBP7,PLPP3,HTRA1,IQGAP2,ITGA6,GNG12,ZFP36L2,PTPRZ1,KCNN3,CRISPLD1,OGFRL1,RAB31,NTRK2,GLIS3,FSTL1,B3GAT2
ToppCell Atlas	499901687f93457db1beb40266b460dd14e71b32	SmallIntestine_Pediatric_IBD-Hematopoietic-B_cells-Cycling_B_cell|SmallIntestine_Pediatric_IBD / Per Region, Age_group, Lineage, cell class, cell type	Cells of the human intestinal tract mapped across space and time	1.03e-28	2.907e-24	3.652e-27	3.953e-26	32	198	NUSAP1,CDKN3,HMGB2,MCM3,MCM10,RRM2,CDC45,TYMS,CKS1B,MKI67,KCNK12,SMC2,TPX2,UHRF1,MYBL1,MYBL2,CENPN,NUF2,FAM111B,KIFC1,KIF2C,SMC4,E2F1,ZWINT,CCNA2,CCNB1,CDCA7,CCNB2,FANCI,CDC6,CDC20,SKA1
ToppCell Atlas	9d03768f8b6c74e060c5f045508538f9b331f469	Brain_organoid-organoid_Velasco_nature-6_mon-Macroglial|6_mon / Sample Type, Dataset, Time_group, and Cell type.	Integration of Four Brain Organoid Datasets and One Fetal Brain Dataset	1.03e-28	2.907e-24	3.652e-27	3.953e-26	32	198	TTYH1,CEBPD,HLA-C,F3,ADD3,SPON1,HES1,PLEC,FAM181B,PLTP,VIM,ANXA5,ANXA6,PON2,NPC2,LRIG1,IGFBP7,PLPP3,HTRA1,IQGAP2,ITGA6,GNG12,ZFP36L2,PTPRZ1,KCNN3,CRISPLD1,OGFRL1,RAB31,NTRK2,GLIS3,FSTL1,B3GAT2
ToppCell Atlas	0662cd9d21608efacc336e0a582859f3b9a4951d	367C-Myeloid-Dendritic-cDC_proliferating_2|367C / Donor, Lineage, Cell class and subclass (all cells)	Tissue Stability Cell Atlas - Lung Cells	1.136e-28	3.207e-24	4.024e-27	4.356e-26	30	164	NUSAP1,CDKN3,HJURP,MCM10,CKS1B,ANLN,MKI67,PIMREG,IQGAP3,DEPDC1,SMC2,TPX2,UHRF1,PRR11,KIF18B,DEPDC1B,NUF2,ARHGAP11A,KIF14,WDR62,KIF2C,TROAP,E2F1,PRC1,ZWINT,CCNA2,CCNB2,CKAP2L,CDC20,SKA1
ToppCell Atlas	be4f35c9eb5b3083acb2264128f095fac1f3da45	356C-Lymphocytic-CD4_T-cell-Proliferating_T_cell|356C / Donor, Lineage, Cell class and subclass (all cells)	Tissue Stability Cell Atlas - Lung Cells	1.162e-28	3.28e-24	4.11e-27	4.45e-26	31	181	NUSAP1,CDKN3,HJURP,RRM2,TYMS,MKI67,KIF23,SMC2,TPX2,DEPDC1B,MYBL2,NUF2,ARHGAP11A,KIF15,KIF14,KIT,KIFC1,KIF2C,RAD51,TROAP,SMC4,PRC1,NCAPH,ZWINT,CCNA2,CDCA7,CCNB2,CDC6,CDC20,CDH7,CDK6
ToppCell Atlas	875ee4a85dfdfcaaf61c09ed65cebafc6acbbaf0	TCGA-Breast-Primary_Tumor-Breast_Carcinoma|TCGA-Breast / Sample_Type by Project: Shred V9	TCGA OncoMap	1.216e-28	3.432e-24	4.274e-27	4.627e-26	32	199	NUSAP1,CDKN3,HJURP,ANLN,MKI67,IQGAP3,KIF23,FN1,TPX2,UHRF1,MYBL2,UNC5B,NUF2,MELK,FAM111B,KIFC1,KIF2C,RAD51,TROAP,E2F1,PRC1,NCAPH,ECT2,ZWINT,CCNA2,CCNB1,NUAK2,CCNB2,FANCI,EXO1,CKAP2L,CDC20
ToppCell Atlas	1ae244b563f85c1ee8d22698f478c842a4d9c7f5	facs-Trachea-nan-3m-Mesenchymal-nan|Trachea / Lung_Trachea - method, tissue, subtissue, age, lineage, cell ontology and free annotation	Mouse Aging Atlas- Tabula Muris Senis	1.216e-28	3.432e-24	4.274e-27	4.627e-26	32	199	SPRY2,SGMS2,PDGFRA,MATN2,FKBP9,FBN1,GPC4,MMP2,SDC2,CRTAP,COL5A1,FNDC3B,COL6A2,OLFML2B,PARVA,PROS1,HTRA1,ITGB5,IKBIP,NEDD4,BMP2,SEC24D,NFIA,NFIB,MRC2,CRISPLD1,GPC6,LPAR1,FSTL1,PLXDC2,FRMD6,LTBP3
ToppCell Atlas	82f308d4b047db049fc5ce9ff60e26cf0e1255a5	TCGA-Breast-Primary_Tumor|TCGA-Breast / Sample_Type by Project: Shred V9	TCGA OncoMap	1.216e-28	3.432e-24	4.274e-27	4.627e-26	32	199	NUSAP1,CDKN3,HJURP,ANLN,MKI67,IQGAP3,KIF23,FN1,TPX2,UHRF1,MYBL2,UNC5B,NUF2,MELK,FAM111B,KIFC1,KIF2C,RAD51,TROAP,E2F1,PRC1,NCAPH,ECT2,ZWINT,CCNA2,CCNB1,NUAK2,CCNB2,FANCI,EXO1,CKAP2L,CDC20
ToppCell Atlas	fa698f00d2dad74d28b4696c8c23dce70f123e52	Megakaryocytic-erythropoietic-Erythro-cells-Polychromatic_Erythroblast|Megakaryocytic-erythropoietic / Lineage, cell class and subclass	Human Cord Blood Atlas	1.216e-28	3.432e-24	4.274e-27	4.627e-26	32	199	NUSAP1,CDKN3,CENPE,HMGB2,MCM3,MCM10,RRM2,CKS1B,MKI67,KIF23,DEPDC1,SMC2,TPX2,PRR11,MYBL2,NUF2,NFIA,DIAPH3,KIFC1,KIF2C,RAD51,CAST,SMC4,PRC1,NCAPH,ECT2,CCNA2,CCNB1,CCNB2,EXO1,CDC6,CDC20
ToppCell Atlas	67f78c070c56e44fba36542041bf7fa1c291807c	facs-Trachea-nan-3m-Mesenchymal|Trachea / Lung_Trachea - method, tissue, subtissue, age, lineage, cell ontology and free annotation	Mouse Aging Atlas- Tabula Muris Senis	1.216e-28	3.432e-24	4.274e-27	4.627e-26	32	199	SPRY2,SGMS2,PDGFRA,MATN2,FKBP9,FBN1,GPC4,MMP2,SDC2,CRTAP,COL5A1,FNDC3B,COL6A2,OLFML2B,PARVA,PROS1,HTRA1,ITGB5,IKBIP,NEDD4,BMP2,SEC24D,NFIA,NFIB,MRC2,CRISPLD1,GPC6,LPAR1,FSTL1,PLXDC2,FRMD6,LTBP3
ToppCell Atlas	96f0d8bc9b13e23f757e6bb98cd7dc061a8a9564	droplet-Skin-nan-18m-Epithelial-stem_cell_of_epidermis|Skin / Skin_Bladder_Kidney_Mammary_Gland - method, tissue, subtissue, age, lineage, cell ontology and free annotation	Mouse Aging Atlas- Tabula Muris Senis	1.376e-28	3.884e-24	4.831e-27	5.229e-26	30	165	NUSAP1,CDKN3,MIS18BP1,CENPE,MCM10,CDC45,MKI67,FAM181B,IQGAP3,KIF23,AKAP5,TPX2,UHRF1,KIF18B,MYBL2,CENPN,NUF2,ARHGAP11A,KIF15,KIFC1,KIF2C,RAD51,GAS2L3,TROAP,ECT2,CCNA2,CCNB1,CCNB2,CKAP2L,CDC20
ToppCell Atlas	5ba4ed490c64b3bb738e7729669f893fa73aa56f	Brain_organoid-organoid_Tanaka_cellReport-6m|organoid_Tanaka_cellReport / Sample Type, Dataset, Time_group, and Cell type.	Integration of Four Brain Organoid Datasets and One Fetal Brain Dataset	1.434e-28	4.048e-24	5.023e-27	5.437e-26	32	200	VGLL3,CEBPD,MATN2,MBNL1,ADD3,YAP1,HSPB1,CRTAP,COL5A1,LIMA1,FN1,ANXA5,ANXA6,YBX3,LRIG1,IGFBP7,ZCCHC24,HTRA1,B2M,IQGAP1,ITPR2,GNG12,ZFP36L2,NFIC,OGFRL1,RAB31,RBMS1,CAST,LAMC1,FSTL1,TLN1,CDK6
ToppCell Atlas	d75b93cfcf23a8c90d3c916a246be9dc4b9d9588	distal-Keratinocytic-Proliferating_Basal|Keratinocytic / Location, Lineage and Cell class from 10X Sequencing	Human Lung Cell Atlas (HLCA)	1.434e-28	4.048e-24	5.023e-27	5.437e-26	32	200	NUSAP1,CDKN3,CENPE,HJURP,HMGB2,RRM2,PRR16,CKS1B,ANLN,MKI67,KIF23,DEPDC1,TPX2,ESPL1,MYBL2,NUF2,ARHGAP11A,MELK,KIF14,KIF2C,RAD51,TROAP,NCAPH,CCNA2,CCNB1,HMGA2,P2RY1,CCNB2,FANCI,CKAP2L,CDC20,SKA1
ToppCell Atlas	d6ddd7a0467d513b74bb480fd117112a962e283e	liver-Hematopoietic_progenitors-Cycling_pre-Myeloid-2|liver / Manually curated celltypes from each tissue	Cross-tissue immune cell analysis reveals tissue-specific features in humans	1.664e-28	4.697e-24	5.813e-27	6.293e-26	30	166	NUSAP1,CDKN3,CENPE,HJURP,RRM2,CDC45,TYMS,CKS1B,FBN2,ANLN,MKI67,IQGAP3,DEPDC1,TPX2,KIF18B,ESPL1,MYBL2,KIF14,KIF2C,TROAP,CRNDE,PRC1,NCAPH,ZWINT,CCNA2,CCNB1,CCNB2,CKAP2L,CDC20,SKA1
ToppCell Atlas	2c279f0bc0fa3e6820892ed31a931787b9cb32e1	liver-Hematopoietic_progenitors|liver / Manually curated celltypes from each tissue	Cross-tissue immune cell analysis reveals tissue-specific features in humans	1.664e-28	4.697e-24	5.813e-27	6.293e-26	30	166	NUSAP1,CDKN3,CENPE,HJURP,RRM2,CDC45,TYMS,CKS1B,FBN2,ANLN,MKI67,IQGAP3,DEPDC1,TPX2,KIF18B,ESPL1,MYBL2,KIF14,KIF2C,TROAP,CRNDE,PRC1,NCAPH,ZWINT,CCNA2,CCNB1,CCNB2,CKAP2L,CDC20,SKA1
ToppCell Atlas	8cec519d1005c76e9b1cd09112efa221163cdc3f	renal_cortex_nuclei-Hypertensive_with+without-CKD-Epithelial-Proximal_tubule_epithelial_cell-kidney_proximal_tubule_epithelial_cell_cycling-Cycling_Proximal_Tubule_Epithelial_Cell_S-high|renal_cortex_nuclei / Celltypes from Cells and Nuclei per compartment and clinical group	Integrated Single-nucleus and Single-cell RNA-seq of the Adult Human Kidney	2.009e-28	5.673e-24	7.012e-27	7.591e-26	30	167	NUSAP1,MCM10,CDC45,FANCD2,TYMS,ANLN,MKI67,IQGAP3,XRCC2,TPX2,UHRF1,KIF18B,ESPL1,MYBL1,MYBL2,MELK,FAM111B,RTKN2,KIF15,APOLD1,KIF14,DIAPH3,WDR62,KIFC1,TROAP,SMC4,E2F1,PRC1,FANCI,CDC6
ToppCell Atlas	189b75aa98903f1cb65b624524ba6c30df7e42ff	356C-Epithelial_cells-Epithelial-J_(AT1-AT2_progenitors)-|356C / Donor, Lineage, Cell class and subclass (all cells)	Tissue Stability Cell Atlas - Lung Cells	2.791e-28	7.879e-24	9.715e-27	1.052e-25	31	186	NUSAP1,CDKN3,HJURP,E2F7,RRM2,CDC45,TYMS,ANLN,PIMREG,IQGAP3,KIF23,SMC2,TPX2,UHRF1,MYBL2,MELK,MYO5C,FAM111B,KIFC1,RAD51,KRT18,PPP1R14C,E2F1,CRNDE,PRC1,ECT2,ZWINT,CCNA2,FANCI,CKAP2L,CDC6
ToppCell Atlas	261891d0b148e285339ae0b9e36136ceabd9b6f5	356C-Epithelial_cells-Epithelial-J_(AT1-AT2_progenitors)|356C / Donor, Lineage, Cell class and subclass (all cells)	Tissue Stability Cell Atlas - Lung Cells	2.791e-28	7.879e-24	9.715e-27	1.052e-25	31	186	NUSAP1,CDKN3,HJURP,E2F7,RRM2,CDC45,TYMS,ANLN,PIMREG,IQGAP3,KIF23,SMC2,TPX2,UHRF1,MYBL2,MELK,MYO5C,FAM111B,KIFC1,RAD51,KRT18,PPP1R14C,E2F1,CRNDE,PRC1,ECT2,ZWINT,CCNA2,FANCI,CKAP2L,CDC6
ToppCell Atlas	73601c873b177d5d134618d8e228c51381119f7d	Brain_organoid-organoid_Kanton_Nature-Organoid-1M-Proliferating-cycling_ventral_progenitors|Organoid-1M / Sample Type, Dataset, Time_group, and Cell type.	Integration of Four Brain Organoid Datasets and One Fetal Brain Dataset	3.512e-28	9.916e-24	1.221e-26	1.322e-25	30	170	NUSAP1,CDKN3,HJURP,RRM2,CDC45,TYMS,MKI67,PIMREG,KIF23,SMC2,TPX2,MYBL2,NUF2,SMOC1,ARHGAP11A,MELK,RTKN2,KIF15,APOLD1,WDR62,KIFC1,KIF2C,GAS2L3,PRC1,NCAPH,ZWINT,CCNA2,CKAP2L,CDC20,SMAD9
ToppCell Atlas	e23e08e19837334a79ac3892e1c7645fabeb9551	Broncho-tracheal-Immune_Myeloid-Myeloid-Alveolar_macrophage_proliferating|Broncho-tracheal / Tissue groups, Lineages, Lineage subclass, Cell_type2, Cell_subtypes_L4L5-Leiden	The Integrated Human Lung Cell Atlas	3.932e-28	1.11e-23	1.362e-26	1.475e-25	31	188	NUSAP1,CDKN3,CENPE,HJURP,HMGB2,RRM2,TYMS,ANLN,MKI67,PIMREG,IQGAP3,FN1,DEPDC1,TPX2,MYBL2,NUF2,ARHGAP11A,MELK,FAM111B,KIF15,KIF14,DIAPH3,TROAP,E2F1,PRC1,ZWINT,CCNA2,CCNB1,CCNB2,CKAP2L,CDC20
ToppCell Atlas	9384d54ecc8506f153202056cd0a7c8f193b3f9c	Broncho-tracheal-Immune_Myeloid-Myeloid-Alveolar_macrophage_proliferating-Alveolar_macrophage_proliferating_L.1.0.7.0|Broncho-tracheal / Tissue groups, Lineages, Lineage subclass, Cell_type2, Cell_subtypes_L4L5-Leiden	The Integrated Human Lung Cell Atlas	3.932e-28	1.11e-23	1.362e-26	1.475e-25	31	188	NUSAP1,CDKN3,CENPE,HJURP,HMGB2,RRM2,TYMS,ANLN,MKI67,PIMREG,IQGAP3,FN1,DEPDC1,TPX2,MYBL2,NUF2,ARHGAP11A,MELK,FAM111B,KIF15,KIF14,DIAPH3,TROAP,E2F1,PRC1,ZWINT,CCNA2,CCNB1,CCNB2,CKAP2L,CDC20
ToppCell Atlas	14d8b611e508dbdf18f0d7d5ee46f9ecaf9a4f86	Meyer_2019-lung_parenchyma-Immune_Myeloid-Myeloid-Alveolar_macrophage_proliferating|lung_parenchyma / Tissue groups, Lineages, Lineage subclass, Cell class per Dataset	The Integrated Human Lung Cell Atlas	3.932e-28	1.11e-23	1.362e-26	1.475e-25	31	188	NUSAP1,CDKN3,CENPE,HJURP,TYMS,CKS1B,ANLN,MKI67,PIMREG,IQGAP3,KIF23,DEPDC1,TPX2,DEPDC1B,MYBL2,CENPN,NUF2,MELK,FAM111B,KIF15,KIFC1,KIF2C,TROAP,E2F1,PRC1,ZWINT,CCNA2,CCNB1,CCNB2,CKAP2L,CDC20
ToppCell Atlas	4ccd88cf812dd8bfdc55159c6f504e9c84e4f4fc	343B-Lymphocytic-CD4_T-cell-Proliferating_T_cell|Lymphocytic / Donor, Lineage, Cell class and subclass (all cells)	Tissue Stability Cell Atlas - Lung Cells	4.22e-28	1.192e-23	1.46e-26	1.581e-25	30	171	NUSAP1,CDKN3,HJURP,MCM10,RRM2,MKI67,IQGAP3,TPX2,UHRF1,PRR11,KIF18B,ESPL1,DEPDC1B,MYBL2,CENPN,NUF2,MELK,KIF15,DIAPH3,KIFC1,KIF2C,TROAP,PRC1,ECT2,ZWINT,CCNA2,CCNB2,EXO1,CKAP2L,CDC6
ToppCell Atlas	95219814e37259e34be053572cc95d4639360c27	droplet-Kidney-nan-24m-Lymphocytic-CD45|Kidney / Skin_Bladder_Kidney_Mammary_Gland - method, tissue, subtissue, age, lineage, cell ontology and free annotation	Mouse Aging Atlas- Tabula Muris Senis	5.065e-28	1.43e-23	1.75e-26	1.895e-25	30	172	NUSAP1,CDKN3,MIS18BP1,CENPE,RRM2,CDC45,CKS1B,MKI67,DEPDC1,SMC2,TPX2,UHRF1,MYBL2,CENPN,NUF2,MELK,KIF15,KIFC1,KIF2C,RAD51,PRC1,NCAPH,CCNA2,CCNB1,CDCA7,CCNB2,CKAP2L,CDC6,CDC20,SKA1
ToppCell Atlas	52d0aa51e3b6ab3608a5f40bdde9f8134b3afd94	droplet-Lung-30m-Hematologic-myeloid-classical_monocyte_proliferating-classical_monocyte_proliferating_l12-14|30m / method, tissue, age, lineage, sublineage, cell ontologies, cell type and subtype	Mouse Aging Atlas- Tabula Muris Senis (Lung and Trachea)	7.711e-28	2.177e-23	2.661e-26	2.881e-25	31	192	NUSAP1,CDKN3,MIS18BP1,CENPE,HMGB2,RRM2,FANCD2,CKS1B,ANLN,MKI67,PIMREG,IQGAP3,KIF23,DEPDC1,SMC2,TPX2,CENPN,NUF2,KIF15,KIF14,DIAPH3,SMC4,PRC1,NCAPH,CCNA2,CCNB1,ARFGEF3,CCNB2,CKAP2L,CDC20,SKA1
ToppCell Atlas	d55f792eb3db10452347681131e07e041348fd89	Non-neuronal-Non-dividing-Radial_Glia-oRG-34|World / Primary Cells by Cluster	Comparison of human cortex and organoids	9.102e-28	2.57e-23	3.138e-26	3.397e-25	31	193	TTYH1,HLA-C,F3,ADD3,LIPG,HES1,PLTP,ARAP2,VIM,LITAF,ANXA2,ANXA5,ANXA6,PON2,PDLIM5,LRIG1,PLPP3,SOX2,IQGAP2,MYO10,B2M,ITGB8,BMP7,NFIA,PTPRZ1,GNG5,NOTCH2,RAB31,FSTL1,EGFR,LTBP1
ToppCell Atlas	68bcc1fe8dc8d5f23a12154fc9b41362fdef0b1d	PND07-28-samps-Mesenchymal|PND07-28-samps / Age Group, Lineage, Cell class and subclass	Mouse_Lung_DevAtlas	1.073e-27	3.03e-23	3.686e-26	3.991e-25	31	194	TPM1,FKBP9,SLIT2,FBN1,SPON1,MMP2,PLEKHH2,SDC2,COL5A1,COL6A2,OLFML2B,PARVA,PDE5A,LIMCH1,NEXN,PALLD,MAP3K20,IKBIP,NEDD4,GHR,GPC3,NFIA,NFIB,MRC2,NID1,LAMC1,TEAD1,LPAR1,ADGRG6,FSTL1,PLXDC2
ToppCell Atlas	3a5ee3d9b017c47bf9d4ff39844848787573e0cf	kidney_(cortex)_54-year-old_RenalCancer_male-epithelial_cell-parietal_epithelial_cell-parietal_epithelial_cell_10|kidney_(cortex)_54-year-old_RenalCancer_male / Per sample, Lineage, Cell type	Adult human kidney single cell transcriptional and chromatin accessibility profiling	1.073e-27	3.03e-23	3.686e-26	3.991e-25	31	194	TPM1,PCP4,HK2,FBN2,GPC4,OSBPL10,SIPA1L2,SDC2,VIM,OLFML2B,FOSL2,MYRIP,PON2,SLC7A2,UNC5C,SLIT3,PALLD,ILDR2,PAG1,BCL6,ITGB8,XYLT1,BMP7,FBXL7,PARD3B,OCA2,CLDN1,ADGRG6,TGFBR2,PAWR,PLCE1
ToppCell Atlas	975dbf09a9f50d9a9afa9b389da9dae47239554d	kidney_(cortex)_54-year-old_RenalCancer_male-epithelial_cell-parietal_epithelial_cell|kidney_(cortex)_54-year-old_RenalCancer_male / Per sample, Lineage, Cell type	Adult human kidney single cell transcriptional and chromatin accessibility profiling	1.073e-27	3.03e-23	3.686e-26	3.991e-25	31	194	TPM1,PCP4,HK2,FBN2,GPC4,OSBPL10,SIPA1L2,SDC2,VIM,OLFML2B,FOSL2,MYRIP,PON2,SLC7A2,UNC5C,SLIT3,PALLD,ILDR2,PAG1,BCL6,ITGB8,XYLT1,BMP7,FBXL7,PARD3B,OCA2,CLDN1,ADGRG6,TGFBR2,PAWR,PLCE1
ToppCell Atlas	4cb046883e56524963f6469ddb3b82c3c9853379	B_cell_maturation-CD34+_pro-B|World / Lineage and Cell class	Human Bone Marrow Atlas	1.488e-27	4.202e-23	5.105e-26	5.527e-25	31	196	NUSAP1,CDKN3,STK32B,MCM3,RRM2,CDC45,TYMS,CKS1B,MKI67,PIMREG,COL5A1,SMC2,IGFBP7,TPX2,UHRF1,PAG1,CENPN,NUF2,MYO5C,FAM111B,KIF15,KIFC1,RAD51,SMC4,E2F1,CRNDE,ZWINT,CCNA2,CDCA7,CCNB2,CDK6
ToppCell Atlas	a3a08b1e03b926eef99096d0f9b5c4449ad4fab4	LargeIntestine_GW_trimst-1.5-Neuronal-neuron_precursor-cycling_neuroblast|LargeIntestine_GW_trimst-1.5 / Per Region, Age_group, Lineage, cell class, cell type	Cells of the human intestinal tract mapped across space and time	1.75e-27	4.94e-23	5.974e-26	6.467e-25	31	197	NUSAP1,TTYH1,CDKN3,HJURP,RRM2,TYMS,ANLN,MKI67,PIMREG,FAM181B,KIF23,SMC2,TPX2,DEPDC1B,SOX2,NUF2,MELK,RTKN2,KIF15,PTPRZ1,KIFC1,NPTX2,SMC4,PRC1,ZWINT,CCNA2,CCNB1,ADGRG6,CCNB2,CKAP2L,SKA1
ToppCell Atlas	c1a722fa0ad5eb37bd01e42506aa86a56fd3f8d3	renal_cortex_nuclei-Adult_normal_reference-Mesenchymal|renal_cortex_nuclei / Celltypes from Cells and Nuclei per compartment and clinical group	Integrated Single-nucleus and Single-cell RNA-seq of the Adult Human Kidney	1.75e-27	4.94e-23	5.974e-26	6.467e-25	31	197	TPM1,PDGFRA,APCDD1,SVEP1,MAP3K5,PRR16,FBN1,SPON1,VCL,COL5A1,COL6A2,FN1,PHLDA1,PDLIM5,SLC7A2,SLIT3,NEXN,PALLD,SOX5,PAG1,BCL6,XYLT1,FBXL7,NFIA,NID1,ATP10A,LPAR1,MSRB3,TMTC1,FSTL1,LTBP1
ToppCell Atlas	0c0d341ef3034c2d9bdcaf2fcd0b4fa046956233	renal_cortex_nuclei-Adult_normal_reference-Mesenchymal-Fibroblast-Collagen+matrisome-high_fibroblast|renal_cortex_nuclei / Celltypes from Cells and Nuclei per compartment and clinical group	Integrated Single-nucleus and Single-cell RNA-seq of the Adult Human Kidney	1.75e-27	4.94e-23	5.974e-26	6.467e-25	31	197	VGLL3,PDGFRA,APCDD1,STK17B,MATN2,SVEP1,PRR16,FBN1,SPON1,CHST7,VCL,COL5A1,FN1,PHLDA1,ADAMTS1,PDLIM5,IGFBP7,SLIT3,NEXN,PALLD,PAG1,BCL6,XYLT1,SEC24D,ANTXR2,NFIA,NID1,LPAR1,MSRB3,FSTL1,LTBP1
ToppCell Atlas	9043dccb9fffbb8f116dcb174ca611e7b5a184ab	renal_cortex_nuclei-Adult_normal_reference-Mesenchymal-Fibroblast-Collagen+matrisome-high_fibroblast-|renal_cortex_nuclei / Celltypes from Cells and Nuclei per compartment and clinical group	Integrated Single-nucleus and Single-cell RNA-seq of the Adult Human Kidney	1.75e-27	4.94e-23	5.974e-26	6.467e-25	31	197	VGLL3,PDGFRA,APCDD1,STK17B,MATN2,SVEP1,PRR16,FBN1,SPON1,CHST7,VCL,COL5A1,FN1,PHLDA1,ADAMTS1,PDLIM5,IGFBP7,SLIT3,NEXN,PALLD,PAG1,BCL6,XYLT1,SEC24D,ANTXR2,NFIA,NID1,LPAR1,MSRB3,FSTL1,LTBP1
ToppCell Atlas	54621d2b3a66e62aa76b7e444118878ed97c1e02	droplet-Spleen-nan-3m-Lymphocytic-immature_NKT_cell|Spleen / Spleen_Marrow_Thymus - method, tissue, subtissue, age, lineage, cell ontology and free annotation	Mouse Aging Atlas- Tabula Muris Senis	1.756e-27	4.959e-23	5.989e-26	6.483e-25	30	179	NUSAP1,MIS18BP1,CENPE,MCM3,RRM2,TYMS,CKS1B,MKI67,AK4,PIMREG,DEPDC1,SMC2,TPX2,UHRF1,PRR11,NEXN,NUF2,MELK,KIF15,DIAPH3,RAD51,NEMP1,TROAP,TEX15,ATP10A,CCNA2,CDCA7,CCNB2,CDC20,SKA1
ToppCell Atlas	614055c11d1dd2f3f2b8783ec35a8f4570cad161	Sepsis-Bac-SEP-Lymphocyte-B-Plasmablast|Bac-SEP / Disease, condition lineage and cell class	Integration of immune-mediated diseases (COVID-19 + Influenza + Sepsis + Multiple Sclerosis)	2.056e-27	5.803e-23	7e-26	7.578e-25	31	198	NUSAP1,CDKN3,MCM10,RRM2,CDC45,TYMS,ANLN,MKI67,KCNK12,SMC2,TPX2,DEPDC1B,MYBL2,CENPN,NUF2,MELK,KIF15,DIAPH3,KIFC1,KIF2C,TROAP,SMC4,NCAPH,ZWINT,CCNA2,CCNB1,CCNB2,CKAP2L,CDC6,CDC20,SKA1
ToppCell Atlas	43fd5c498a87bb078d101298b472656f3294686a	droplet-Lung-nan-18m-Myeloid-Proliferating_Alveolar_Macrophage|Lung / Lung_Trachea - method, tissue, subtissue, age, lineage, cell ontology and free annotation	Mouse Aging Atlas- Tabula Muris Senis	2.088e-27	5.895e-23	7.103e-26	7.689e-25	30	180	CENPE,CDC45,FANCD2,ANLN,MKI67,PIMREG,NCEH1,KIF23,HSPA4L,DEPDC1,TPX2,PRR11,KIF18B,INTU,GALM,CENPN,NUF2,ARHGAP11A,KIF15,KIF14,DIAPH3,KIFC1,KIF2C,RAD51,GAS2L3,PRC1,CCNA2,CCNB2,CKAP2L,CDC20
ToppCell Atlas	13ff7409e200a0b46cdb7924d15ef33639693622	Fibroblasts-CD34+_Fibroblasts|World / Immune cells in Rheumatoid Arthritis Joint Synovial Tissues	Rheumatoid Arthritis and Lupus Nephritis Atlas	2.412e-27	6.811e-23	8.186e-26	8.862e-25	31	199	CEBPD,PDGFRA,F3,SVEP1,FZD4,FBN1,SPON1,MMP2,SDC2,CXCL12,COL5A1,COL6A2,LIMA1,FN1,IGFBP7,PLPP3,SLIT3,HTRA1,SMOC1,PTGFRN,GNG12,NFIA,NFIB,MRC2,NTRK2,LAMC1,FSTL1,EGFR,LTBP1,PHLDB2,SMAD9
ToppCell Atlas	3a3e2bb21cd0293622b1a975263e918d9ba24265	ILEUM-inflamed-(8)_Fibroblasts|inflamed / shred on tissue, inflammation_status, cell class(v3), cell subclass (v2)	Human Ileal Immune cells from Crohn's Disease	2.412e-27	6.811e-23	8.186e-26	8.862e-25	31	199	TPM1,PDGFRA,APCDD1,MATN2,SVEP1,FBN1,KITLG,MMP2,PLEKHH2,CXCL12,COL5A1,COL6A2,FLNB,FN1,ADAMTS1,IGFBP3,IGFBP7,PLPP3,UNC5C,SLIT3,NEXN,PROS1,NFIA,MAMDC2,NID1,KCNS3,LAMC1,ADAMTS5,GPC6,FSTL1,PLXDC2
ToppCell Atlas	b6b41cd5d43543fe7a093033dae52a789199db0e	Lymphoid-Lymphoid-T_cells_(cycle)|Lymphoid / shred on cell class and cell subclass (v4)	mouse_P3_lung_dropseq (2716 cells)	2.48e-27	7.002e-23	8.405e-26	9.099e-25	30	181	NUSAP1,CDKN3,MIS18BP1,CENPE,HJURP,HMGB2,RRM2,FANCD2,TYMS,CKS1B,MKI67,PIMREG,KIF23,SMC2,TPX2,PRR11,NUF2,ARHGAP11A,KIF15,DIAPH3,KIFC1,SMC4,PRC1,CCNA2,CCNB1,CCNB2,FGFBP3,CKAP2L,CDC20,SKA1
ToppCell Atlas	d933978b55fefe52cad599b36f6b47a0c7f71f96	Fetal_brain-organoid_Tanaka_cellReport-GW13-Stem_cells|GW13 / Sample Type, Dataset, Time_group, and Cell type.	Integration of Four Brain Organoid Datasets and One Fetal Brain Dataset	2.829e-27	7.986e-23	9.484e-26	1.027e-24	31	200	NUSAP1,CDKN3,HMGB2,MCM3,MCM10,RRM2,CDC45,FANCD2,ANLN,SDC2,PHLDA1,SMC2,TPX2,PRR11,FAM184B,MELK,KIF15,NID1,WDR62,KIF2C,RAD51,SMC4,CRNDE,PRC1,GPC6,NCAPH,CCNA2,CDCA7,CCNB2,EXO1,CDC6
ToppCell Atlas	691b3edf7d8449556e8bf611662eb85772959f0f	Fetal_brain-fetalBrain_Zhong_nature-GW08-Stem_cells|GW08 / Sample Type, Dataset, Time_group, and Cell type.	Integration of Four Brain Organoid Datasets and One Fetal Brain Dataset	2.829e-27	7.986e-23	9.484e-26	1.027e-24	31	200	NUSAP1,VGLL3,MIS18BP1,HMGB2,MCM3,MCM10,RRM2,CDC45,PIMREG,VCL,DEPDC1,SMC2,PDLIM5,SLC16A1,TPX2,RTKN2,KIF15,APOLD1,DIAPH3,CRISPLD1,RAD51,DPY19L1,PRC1,ZWINT,FSTL1,CDCA7,CCNB2,CKAP2L,CDC6,CDC20,PLCE1
ToppCell Atlas	4e077aa7faddcebdfc54667f8b3990704441005b	Fetal_brain-organoid_Tanaka_cellReport-GW08-Stem_cells-Neuroepithelial_cell|GW08 / Sample Type, Dataset, Time_group, and Cell type.	Integration of Four Brain Organoid Datasets and One Fetal Brain Dataset	2.829e-27	7.986e-23	9.484e-26	1.027e-24	31	200	NUSAP1,VGLL3,MIS18BP1,HMGB2,MCM3,MCM10,RRM2,CDC45,PIMREG,VCL,DEPDC1,SMC2,PDLIM5,SLC16A1,TPX2,RTKN2,KIF15,APOLD1,DIAPH3,CRISPLD1,RAD51,DPY19L1,PRC1,ZWINT,FSTL1,CDCA7,CCNB2,CKAP2L,CDC6,CDC20,PLCE1
ToppCell Atlas	acb9ad7e3c05ec38e9700fb27b6eed8eaa565689	B_cell_maturation-pre-B|World / Lineage and Cell class	Human Bone Marrow Atlas	2.829e-27	7.986e-23	9.484e-26	1.027e-24	31	200	NUSAP1,CDKN3,MCM3,RRM2,CDC45,TYMS,CKS1B,MKI67,PIMREG,SMC2,TPX2,UHRF1,MYBL2,CENPN,NUF2,FAM111B,KIF15,KIFC1,RAD51,P4HA2,TROAP,SMC4,E2F1,CRNDE,ZWINT,CCNA2,CDCA7,CCNB2,CKAP2L,CDC6,CDC20
ToppCell Atlas	3d932765c31aef1f80a118d51e8e66c50a758dbb	Fetal_brain-organoid_Tanaka_cellReport-GW13-Stem_cells-Neuroepithelial_cell|GW13 / Sample Type, Dataset, Time_group, and Cell type.	Integration of Four Brain Organoid Datasets and One Fetal Brain Dataset	2.829e-27	7.986e-23	9.484e-26	1.027e-24	31	200	NUSAP1,CDKN3,HMGB2,MCM3,MCM10,RRM2,CDC45,FANCD2,ANLN,SDC2,PHLDA1,SMC2,TPX2,PRR11,FAM184B,MELK,KIF15,NID1,WDR62,KIF2C,RAD51,SMC4,CRNDE,PRC1,GPC6,NCAPH,CCNA2,CDCA7,CCNB2,EXO1,CDC6
ToppCell Atlas	36a110aa91a791fdf1142e7869e8aa0d342402d0	Fetal_brain-fetalBrain_Zhong_nature-GW08-Stem_cells-Stem_cells|GW08 / Sample Type, Dataset, Time_group, and Cell type.	Integration of Four Brain Organoid Datasets and One Fetal Brain Dataset	2.829e-27	7.986e-23	9.484e-26	1.027e-24	31	200	NUSAP1,VGLL3,MIS18BP1,HMGB2,MCM3,MCM10,RRM2,CDC45,PIMREG,VCL,DEPDC1,SMC2,PDLIM5,SLC16A1,TPX2,RTKN2,KIF15,APOLD1,DIAPH3,CRISPLD1,RAD51,DPY19L1,PRC1,ZWINT,FSTL1,CDCA7,CCNB2,CKAP2L,CDC6,CDC20,PLCE1
ToppCell Atlas	7205e742ad796d548761839d92a4794ee8f17629	Fetal_brain-organoid_Tanaka_cellReport-GW16-Macroglial-Astrocyte|GW16 / Sample Type, Dataset, Time_group, and Cell type.	Integration of Four Brain Organoid Datasets and One Fetal Brain Dataset	2.829e-27	7.986e-23	9.484e-26	1.027e-24	31	200	TTYH1,PDGFRA,F3,SERPINB6,LIPG,HES1,PLCD1,PLTP,HSPB1,VIM,LITAF,ANXA2,ANXA5,PON2,PDLIM5,EPDR1,SOX2,B2M,ITGA6,ITGB8,BMP7,GNG12,PTPRZ1,NFE2L2,MRC2,MAMDC2,GNG5,NOTCH2,RAB31,EEPD1,PGM2
ToppCell Atlas	d17ba4239e1fd702a3d757687110f0f2c6f91ef7	Fetal_brain-organoid_Tanaka_cellReport-GW08-Stem_cells|GW08 / Sample Type, Dataset, Time_group, and Cell type.	Integration of Four Brain Organoid Datasets and One Fetal Brain Dataset	2.829e-27	7.986e-23	9.484e-26	1.027e-24	31	200	NUSAP1,VGLL3,MIS18BP1,HMGB2,MCM3,MCM10,RRM2,CDC45,PIMREG,VCL,DEPDC1,SMC2,PDLIM5,SLC16A1,TPX2,RTKN2,KIF15,APOLD1,DIAPH3,CRISPLD1,RAD51,DPY19L1,PRC1,ZWINT,FSTL1,CDCA7,CCNB2,CKAP2L,CDC6,CDC20,PLCE1
ToppCell Atlas	25b573f4427ecafe050ca90bea459f1b25b451cf	Fetal_brain-organoid_Tanaka_cellReport-GW16-Macroglial|GW16 / Sample Type, Dataset, Time_group, and Cell type.	Integration of Four Brain Organoid Datasets and One Fetal Brain Dataset	2.829e-27	7.986e-23	9.484e-26	1.027e-24	31	200	TTYH1,PDGFRA,F3,SERPINB6,LIPG,HES1,PLCD1,PLTP,HSPB1,VIM,LIMA1,LITAF,ANXA2,ANXA5,PON2,PDLIM5,EPDR1,SOX2,ZCCHC24,B2M,ITGB8,BMP7,GNG12,PTPRZ1,NFE2L2,MRC2,GNG5,NOTCH2,RAB31,EEPD1,PGM2
ToppCell Atlas	f604a8b62c7088fad8365dbf8d910fc980bd3ba8	TCGA-Liver-Primary_Tumor-Hepatocellular_Carcinoma-Hepatocellular_Carcinoma-5|TCGA-Liver / Sample_Type by Project: Shred V9	TCGA OncoMap	3.487e-27	9.843e-23	1.168e-25	1.264e-24	30	183	CENPE,HJURP,HMGB2,MCM10,CDC45,FANCD2,ANLN,KIF23,DEPDC1,SMC2,PRR11,KIF18B,DEPDC1B,MYBL2,NUF2,ARHGAP11A,MELK,KIF15,KIF14,KIF2C,RAD51,GPD2,GAS2L3,NCAPH,ECT2,EXO1,CKAP2L,CDC6,CDC20,SKA1
ToppCell Atlas	1edefa2a049d7e22d0bdb1ea3d7ef1c8d6ae0fe3	droplet-Lung-18m-Hematologic-lymphocytic-Proliferating_T_cell-proliferating_T|18m / method, tissue, age, lineage, sublineage, cell ontologies, cell type and subtype	Mouse Aging Atlas- Tabula Muris Senis (Lung and Trachea)	4.127e-27	1.165e-22	1.379e-25	1.493e-24	30	184	NUSAP1,CENPE,E2F7,MCM3,MCM10,RRM2,FANCD2,CKS1B,MKI67,PIMREG,DEPDC1,SMC2,TPX2,UHRF1,MYBL1,MYBL2,NUF2,MELK,KIF14,DIAPH3,RAD51,PRC1,CCNA2,CCNB1,CCNB2,EXO1,CKAP2L,CDC6,CDC20,SKA1
ToppCell Atlas	8578c50eaa8ce1cefc0228185c66c8e25f4bfc32	droplet-Lung-18m-Hematologic-lymphocytic-Proliferating_T_cell|18m / method, tissue, age, lineage, sublineage, cell ontologies, cell type and subtype	Mouse Aging Atlas- Tabula Muris Senis (Lung and Trachea)	4.127e-27	1.165e-22	1.379e-25	1.493e-24	30	184	NUSAP1,CENPE,E2F7,MCM3,MCM10,RRM2,FANCD2,CKS1B,MKI67,PIMREG,DEPDC1,SMC2,TPX2,UHRF1,MYBL1,MYBL2,NUF2,MELK,KIF14,DIAPH3,RAD51,PRC1,CCNA2,CCNB1,CCNB2,EXO1,CKAP2L,CDC6,CDC20,SKA1
ToppCell Atlas	315cde87eed2b42a1b9b068fae94caa10ec64c70	343B-Lymphocytic-CD4_T-cell-Proliferating_T_cell|343B / Donor, Lineage, Cell class and subclass (all cells)	Tissue Stability Cell Atlas - Lung Cells	4.532e-27	1.28e-22	1.512e-25	1.637e-24	29	167	NUSAP1,CDKN3,HJURP,RRM2,MKI67,IQGAP3,TPX2,UHRF1,PRR11,KIF18B,ESPL1,DEPDC1B,CENPN,NUF2,MELK,KIF15,KIF14,KIFC1,KIF2C,TROAP,PRC1,NCAPH,ECT2,ZWINT,CCNA2,CCNB2,EXO1,CDC6,CDK6
ToppCell Atlas	57c1eb50a4456d20953e48d5dc3b0ea3d0d81b6d	droplet-Lung-3m-Hematologic-myeloid-alveolar_macrophage-proliferating_alveolar_macrophage|3m / method, tissue, age, lineage, sublineage, cell ontologies, cell type and subtype	Mouse Aging Atlas- Tabula Muris Senis (Lung and Trachea)	4.881e-27	1.378e-22	1.625e-25	1.759e-24	30	185	NUSAP1,CDKN3,CENPE,MCM3,MCM10,RRM2,ANLN,MKI67,NCEH1,IQGAP3,KIF23,SMC2,SLC7A2,TPX2,UHRF1,KIF18B,ARHGAP11A,MELK,BMPR1B,KIF15,GMDS,KIF2C,E2F1,PRC1,NCAPH,CCNA2,CCNB1,CDCA7,CCNB2,CKAP2L
ToppCell Atlas	736bf89a7a1a840ab6920060f2d98598332065a0	droplet-Spleen-SPLEEN-1m-Lymphocytic-immature_NKT_cell|Spleen / Spleen_Marrow_Thymus - method, tissue, subtissue, age, lineage, cell ontology and free annotation	Mouse Aging Atlas- Tabula Muris Senis	4.881e-27	1.378e-22	1.625e-25	1.759e-24	30	185	NUSAP1,CDKN3,CENPE,MCM3,RRM2,TYMS,CKS1B,MKI67,PIMREG,KIF23,DEPDC1,TPX2,PRR11,ESPL1,CENPN,MELK,KIF15,MAMDC2,KIF14,KIFC1,TROAP,C1QL3,SHISA2,PRC1,NCAPH,ECT2,CCNA2,CCNB2,CKAP2L,CDC20
ToppCell Atlas	781f841d2daed7c85fdc96ea89022c873a307b60	Broncho-tracheal-Immune_Lymphocytic-Lymphoid-T_cells_proliferating-|Broncho-tracheal / Tissue groups, Lineages, Lineage subclass, Cell_type2, Cell_subtypes_L4L5-Leiden	The Integrated Human Lung Cell Atlas	6.804e-27	1.921e-22	2.263e-25	2.449e-24	30	187	NUSAP1,CDKN3,CENPE,HJURP,HMGB2,MCM10,RRM2,TYMS,MKI67,PIMREG,KIF23,DEPDC1,TPX2,PRR11,DEPDC1B,CENPN,NUF2,KIF15,KIF14,DIAPH3,KIFC1,TROAP,SMC4,PRC1,ZWINT,CCNA2,CDCA7,CCNB2,CKAP2L,CDC20
ToppCell Atlas	bd16cc86bd6e46ecf75759830a48bdb0e7931268	renal_medulla_nuclei-Hypertensive_with+without-CKD-Endothelial-blood_vessel_endothelial_cell_of_kidney-capillary-immature_endothelial_cell-Cycling_Endothelial_Cell|renal_medulla_nuclei / Celltypes from Cells and Nuclei per compartment and clinical group	Integrated Single-nucleus and Single-cell RNA-seq of the Adult Human Kidney	7.598e-27	2.145e-22	2.524e-25	2.732e-24	28	153	NUSAP1,CDKN3,APCDD1,CENPE,HJURP,E2F7,ANLN,MKI67,PIMREG,IQGAP3,DEPDC1,TPX2,UHRF1,KIF18B,ARHGAP11A,MELK,FAM111B,OLFML2A,KIF15,APOLD1,KIF14,DIAPH3,KIFC1,TROAP,ECT2,CCNA2,CKAP2L,SKA1
ToppCell Atlas	0eea035fde32cc2a75a0d4227911edb5d54ed47e	367C-Myeloid-Dendritic-cDC_proliferating_2|Myeloid / Donor, Lineage, Cell class and subclass (all cells)	Tissue Stability Cell Atlas - Lung Cells	9.251e-27	2.612e-22	3.069e-25	3.322e-24	29	171	NUSAP1,CDKN3,HJURP,MCM10,TYMS,ANLN,MKI67,PIMREG,IQGAP3,DEPDC1,SMC2,TPX2,UHRF1,KIF18B,DEPDC1B,NUF2,ARHGAP11A,OLFML2A,KIF14,WDR62,KIF2C,TROAP,E2F1,PRC1,ZWINT,CCNA2,ADGRG6,CKAP2L,CDC20
ToppCell Atlas	6339b6d1056e07cefb0e1b2a0e479913c5783c8a	Bac-SEP-Lymphocyte-B-Plasmablast|Bac-SEP / Disease, Lineage and Cell Type	Sepsis Atlas	9.447e-27	2.667e-22	3.13e-25	3.389e-24	30	189	NUSAP1,CDKN3,MCM10,RRM2,CDC45,TYMS,ANLN,MKI67,KCNK12,TPX2,DEPDC1B,MYBL2,CENPN,NUF2,MELK,KIF15,DIAPH3,KIFC1,KIF2C,TROAP,SMC4,NCAPH,ZWINT,CCNA2,CCNB1,CCNB2,CKAP2L,CDC6,CDC20,SKA1
ToppCell Atlas	3a42a9b98d954685d38a741f44545898d0e3e9ce	Control-Fibroblasts|Control / group, cell type (main and fine annotations)	COVID-19 Lung Autopsy Data (SCP1219)	1.111e-26	3.138e-22	3.679e-25	3.982e-24	30	190	TPM1,PDGFRA,SVEP1,PRR16,SLIT2,FBN1,SPON1,PLEKHH2,COL5A1,COL6A2,FN1,ARHGAP6,IGFBP7,UNC5C,SLIT3,PALLD,GHR,FBXL7,GPC3,MAMDC2,NID1,ROR2,GPC6,LPAR1,MSRB3,FSTL1,PLXDC2,FRMD6,RORA,LTBP1
ToppCell Atlas	c8b99bd3a30c81ee4deba9cbf0196920ab3ab550	droplet-Spleen-SPLEEN-30m-Lymphocytic-immature_NKT_cell|Spleen / Spleen_Marrow_Thymus - method, tissue, subtissue, age, lineage, cell ontology and free annotation	Mouse Aging Atlas- Tabula Muris Senis	1.306e-26	3.688e-22	4.319e-25	4.675e-24	30	191	NUSAP1,MIS18BP1,CENPE,MCM3,RRM2,CDC45,TYMS,CKS1B,MKI67,SDC2,KIF23,DEPDC1,SMC2,TPX2,UHRF1,ESPL1,CENPN,NUF2,MELK,DIAPH3,RAB27A,KIF2C,NPAS2,RAD51,PRC1,ATP10A,CCNA2,CCNB2,CDC6,SKA1
ToppCell Atlas	60b1312e84f6d6448365a952469c506c00b5fe93	COVID-19-Heart-Fib_+_EC_+_Pericyte|Heart / Disease (COVID-19 only), tissue and cell type	COVID-19 Autopsy Atlas (Lung, Liver, Kidney, Heart)	1.534e-26	4.331e-22	5.065e-25	5.484e-24	30	192	PCSK5,VGLL3,SVEP1,SLIT2,FBN1,SPON1,ARHGAP29,SDC2,CXCL12,VIM,COL5A1,COL6A2,FN1,IGFBP7,UNC5C,SOX5,SEC24D,MRC2,DOCK1,ARSJ,GLIS3,LAMC1,GPC6,LPAR1,TMTC1,FSTL1,PLXDC2,FRMD6,EGFR,RORA
ToppCell Atlas	a75ba49ccea6bd3d78ada1092b46deb5202c58a5	343B-Myeloid-Dendritic-cDC_proliferating_2|343B / Donor, Lineage, Cell class and subclass (all cells)	Tissue Stability Cell Atlas - Lung Cells	1.56e-26	4.405e-22	5.146e-25	5.57e-24	29	174	NUSAP1,CDKN3,HJURP,RRM2,CDC45,FANCD2,TYMS,ANLN,MKI67,IQGAP3,TPX2,UHRF1,DEPDC1B,MYBL2,CENPN,NUF2,MELK,FAM111B,KIF15,KIFC1,TROAP,E2F1,PRC1,ZWINT,CCNA2,CCNB2,EXO1,CKAP2L,CDC20
ToppCell Atlas	33349830e9eba506470ad3661fad5e5a283d20ca	control-Myeloid-Immature_Neutrophils_2|control / Cohort 2 (Rhapsody WB + PBMC) with disease condition, lineage and cell classs	PBMC Atlas of COVID-19 Patients (Schulte-Schrepping et al.)	1.8e-26	5.081e-22	5.928e-25	6.418e-24	30	193	NUSAP1,HJURP,RRM2,CDC45,TYMS,ANLN,MKI67,IQGAP3,KIF23,HSPA4L,HS3ST5,DEPDC1,TPX2,KIF18B,DEPDC1B,MYBL2,ITGA9,KIF15,DIAPH3,KIFC1,KIF2C,RAD51,TROAP,PRC1,ZWINT,CCNA2,MSRB3,CCNB2,FANCI,CKAP2L
ToppCell Atlas	e93de9428c986b8943fc169258847c650cfab0e5	Children_(3_yrs)-Mesenchymal-matrix_fibroblast_1_cell-D139|Children_(3_yrs) / Lineage, Cell type, age group and donor	Human Lung Cells in 3 Age Groups (Wang et al.)	2.109e-26	5.955e-22	6.908e-25	7.478e-24	30	194	TPM1,VGLL3,PDGFRA,SVEP1,SLIT2,FBN1,KITLG,SPON1,FGF2,PLEKHH2,FOXO1,COL6A2,ARHGAP6,PLPP3,UNC5C,SLIT3,LIMCH1,PALLD,EOGT,MYO10,GHR,GPC3,MAMDC2,NAV2,NID1,ROR2,LAMC1,LPAR1,RORA,PHLDB2
ToppCell Atlas	83ae08bae2c0af2c1673db61f8c048e7d675dc0c	PND07-28-group-Fibroblast|PND07-28-group / lineage hierarchy within sample groups	Mouse developmental Lung	2.109e-26	5.955e-22	6.908e-25	7.478e-24	30	194	TPM1,FKBP9,SLIT2,FBN1,SPON1,MMP2,PLEKHH2,SDC2,COL5A1,COL6A2,OLFML2B,UNC5C,PARVA,LIMCH1,NEXN,PALLD,MAP3K20,NEDD4,GHR,GPC3,NFIA,NFIB,MRC2,NID1,LAMC1,TEAD1,LPAR1,ADGRG6,FSTL1,PLXDC2
ToppCell Atlas	1445b7611c2b1ab9b320f330d17d70117892cc28	Non-neuronal-Non-dividing-Radial_Glia|World / Primary Cells by Cluster	Comparison of human cortex and organoids	2.109e-26	5.955e-22	6.908e-25	7.478e-24	30	194	TTYH1,HLA-C,F3,ADD3,LIPG,GPC4,HES1,HSPB1,VIM,LITAF,ANXA2,ANXA5,ANXA6,PON2,PDLIM5,LRIG1,PLPP3,SOX2,IQGAP2,MYO10,B2M,ITGB8,ZFP36L2,PTPRZ1,NFE2L2,SYPL1,GNG5,NOTCH2,FSTL1,LTBP1
ToppCell Atlas	234d1494c114cce77c619708bbcd8d5ce805f19b	LA-02._Fibroblast_II|LA / Chamber and Cluster_Paper	Transcriptional and Cellular Diversity of the Human Heart	2.109e-26	5.955e-22	6.908e-25	7.478e-24	30	194	PCSK5,LGR4,SVEP1,ADD3,SLIT2,FBN1,TC2N,FOXO1,COL6A2,GALNT10,FN1,IGFBP7,UNC5C,STK3,FBXL7,NFIA,MRC2,MAMDC2,NAV2,NID1,GLIS3,LAMC1,PARD3B,ADAMTS5,GPC6,LPAR1,FSTL1,PLXDC2,EGFR,RORA
ToppCell Atlas	0add09d97192b34bd506209ab5f1a77182f498fc	Non-neuronal-Non-dividing|World / Primary Cells by Cluster	Comparison of human cortex and organoids	2.109e-26	5.955e-22	6.908e-25	7.478e-24	30	194	TTYH1,HLA-C,PDGFRA,F3,LIPG,HES1,HSPB1,VIM,LIMA1,LITAF,ANXA2,ANXA5,ANXA6,PON2,PDLIM5,LRIG1,PLPP3,SOX2,IQGAP2,MYO10,B2M,ITGB8,ZFP36L2,PTPRZ1,NFE2L2,GNG5,NOTCH2,RAB31,FSTL1,LTBP1
ToppCell Atlas	4bba41ebf9dd187c8705a6997ed039878de62b4e	356C-Myeloid-Dendritic-cDC_proliferating_2|356C / Donor, Lineage, Cell class and subclass (all cells)	Tissue Stability Cell Atlas - Lung Cells	2.198e-26	6.205e-22	7.19e-25	7.784e-24	29	176	NUSAP1,CDKN3,RRM2,CDC45,TYMS,CKS1B,ANLN,MKI67,OLFML2B,SMC2,UHRF1,PRR11,KIF18B,MYBL2,ITGA9,MELK,DIAPH3,KIFC1,OGFRL1,TROAP,PRC1,NCAPH,ZWINT,CCNA2,CCNB1,CCNB2,CKAP2L,CDC20,SKA1
ToppCell Atlas	ce90b30dcdb56d4cd925cdb79fd9d7cefd998f48	RV-02._Fibroblast_II|World / Chamber and Cluster_Paper	Transcriptional and Cellular Diversity of the Human Heart	2.47e-26	6.972e-22	8.07e-25	8.736e-24	30	195	MAN1A1,APCDD1,LGR4,SVEP1,SLIT2,FBN1,TC2N,SPON1,FOXO1,COL5A1,FNDC3B,COL6A2,ARHGAP6,UNC5C,BCL6,STK3,FBXL7,NFIA,MRC2,MAMDC2,NID1,GLIS3,LAMC1,ADAMTS5,NXN,LPAR1,TGFBR2,PLXDC2,EGFR,RORA
ToppCell Atlas	bc94909f9b2dc08a59eef1914148b69720569c8f	Children_(3_yrs)-Mesenchymal|Children_(3_yrs) / Lineage, Cell type, age group and donor	Human Lung Cells in 3 Age Groups (Wang et al.)	2.889e-26	8.157e-22	9.408e-25	1.018e-23	30	196	VGLL3,SVEP1,PRR16,SLIT2,FBN1,SPON1,MMP2,PLEKHH2,COL5A1,COL6A2,FN1,ARHGAP6,UNC5C,SLIT3,PALLD,SOX5,GHR,FBXL7,GPC3,NFIB,MRC2,MAMDC2,NID1,ROR2,LAMC1,GPC6,LPAR1,FSTL1,RORA,LTBP1
ToppCell Atlas	d4676a6b0d9e417795fc9a6bcb1762d3dd656ca9	facs-Trachea-3m-Mesenchymal-fibroblast-fibroblast_of_trachea-tracheal_fibroblast_l1|3m / method, tissue, age, lineage, sublineage, cell ontologies, cell type and subtype	Mouse Aging Atlas- Tabula Muris Senis (Lung and Trachea)	2.889e-26	8.157e-22	9.408e-25	1.018e-23	30	196	CEBPD,PDGFRA,SVEP1,ADD3,FBN1,NTN1,MMP2,SDC2,CXCL12,VIM,COL5A1,COL6A2,ADAMTS1,OLFML2B,IGFBP7,PLPP3,SLIT3,HTRA1,GPC3,NFIA,MRC2,NID1,NTRK2,LAMC1,LPAR1,FSTL1,PLXDC2,FRMD6,EGFR,LTBP1
ToppCell Atlas	e77461ab0f909c1d22965d99f251da49f03cbb8f	Brain_organoid-organoid_Velasco_nature-3_mon-Radial_glial-RG|3_mon / Sample Type, Dataset, Time_group, and Cell type.	Integration of Four Brain Organoid Datasets and One Fetal Brain Dataset	2.889e-26	8.157e-22	9.408e-25	1.018e-23	30	196	CEBPD,HMGB2,SERPINB6,AK4,HES1,SDC2,PLTP,HSPB1,CRTAP,VIM,ADAMTS1,LITAF,ANXA2,ANXA5,PON2,NPC2,YBX3,MYL12A,SLC16A1,SOX2,UNC5B,CD55,ZFP36L2,NFE2L2,NQO1,SYPL1,P4HA2,WIPI1,CAST,RORA
ToppCell Atlas	545f3516502f2dd81bc5019cc75626c03c597b66	renal_cortex_nuclei-Adult_normal_reference-Mesenchymal-Fibroblast|renal_cortex_nuclei / Celltypes from Cells and Nuclei per compartment and clinical group	Integrated Single-nucleus and Single-cell RNA-seq of the Adult Human Kidney	3.377e-26	9.533e-22	1.097e-24	1.188e-23	30	197	PDGFRA,APCDD1,STK17B,MATN2,SVEP1,MAP3K5,PRR16,FBN1,SPON1,CHST7,VCL,COL5A1,PHLDA1,PDLIM5,SLC7A2,SLIT3,NEXN,PALLD,SOX5,PAG1,BCL6,XYLT1,ANTXR2,NFIA,NAV2,NID1,LPAR1,MSRB3,FSTL1,LTBP1
ToppCell Atlas	17bd2aef8d8792703973643ec9743efd546b7b69	PBMC_fresh-frozen-Mild-Moderate_convalescent_d36-51-Lymphocytic-Lymphocytic_T-CD8-positive,_alpha-beta_T_cell-T_CD8_c10-MKI67-GZMK|Mild-Moderate_convalescent_d36-51 / Compartment, severity and other cell annotations on 10x 3' data (130k)	Large Scale COVID-19 Single Cell Data (Ren et al.)	3.377e-26	9.533e-22	1.097e-24	1.188e-23	30	197	NUSAP1,CDKN3,CENPE,E2F7,MCM3,RRM2,CDC45,TYMS,CKS1B,MKI67,SMC2,TPX2,MYBL2,CENPN,NUF2,KIF15,KIFC1,KIF2C,TROAP,SMC4,E2F1,NCAPH,ZWINT,CCNB1,CDCA7,CCNB2,FANCI,EXO1,CDC6,CDC20
ToppCell Atlas	df3de77216f5c5d6141ec44d01c56b942f611838	COVID-19-lung-Fibroblast|lung / Disease (COVID-19 only), tissue and cell type	COVID-19 Autopsy Atlas (Lung, Liver, Kidney, Heart)	3.943e-26	1.113e-21	1.28e-24	1.385e-23	30	198	VGLL3,PDGFRA,SVEP1,PRR16,SLIT2,FBN1,SPON1,MMP2,PLEKHH2,COL5A1,COL6A2,FRAS1,FN1,ARHGAP6,UNC5C,SLIT3,GHR,GPC3,MRC2,MAMDC2,NAV2,NID1,ROR2,GLIS3,LAMC1,GPC6,FSTL1,PLXDC2,FRMD6,RORA
ToppCell Atlas	40de6d4a31cf22efa2864f79e4ec8e2b7bfc9d4a	Fibroblasts|World / Immune cells in Rheumatoid Arthritis Joint Synovial Tissues	Rheumatoid Arthritis and Lupus Nephritis Atlas	4.6e-26	1.299e-21	1.489e-24	1.612e-23	30	199	PDGFRA,FBN1,MMP2,SDC2,CXCL12,COL5A1,COL6A2,LIMA1,FN1,IGFBP7,PLPP3,PARVA,HTRA1,ITGB5,ITGB8,GNG12,NFIA,NFIB,MRC2,CRISPLD1,LAMC1,PRSS23,TEAD1,GPC6,LPAR1,EFNA5,FSTL1,EGFR,LTBP1,LTBP3
ToppCell Atlas	624a807fae0a080a4e6755dcb374c25b6f2d2cfe	ILEUM-inflamed-(5)_Plasma-(5)_Plasmablasts|(5)_Plasma / shred on tissue, inflammation_status, cell class(v3), cell subclass (v2)	Human Ileal Immune cells from Crohn's Disease	4.6e-26	1.299e-21	1.489e-24	1.612e-23	30	199	NUSAP1,CDKN3,CENPE,HJURP,HMGB2,MCM3,RRM2,TYMS,CKS1B,MKI67,KIF23,SMC2,MYL12A,TPX2,UHRF1,DEPDC1B,MYBL2,CENPN,NUF2,KLF5,KIF2C,TROAP,SMC4,PRC1,ZWINT,CCNA2,CCNB1,CCNB2,EXO1,CDC20
ToppCell Atlas	42dc8ed66a021097e703eef2d756607396ca2f56	Brain_organoid-organoid_Tanaka_cellReport-6m-Macroglial|6m / Sample Type, Dataset, Time_group, and Cell type.	Integration of Four Brain Organoid Datasets and One Fetal Brain Dataset	5.362e-26	1.514e-21	1.73e-24	1.873e-23	30	200	TTYH1,F3,JAM2,SERPINB6,SAT1,HES1,FAM181B,PLTP,HSPB1,VIM,PON2,NPC2,LRIG1,CYSTM1,SLC4A4,SOX2,HTRA1,MYO10,ITGB8,BMP7,PTPRZ1,KCNN3,SYPL1,OGFRL1,RAB31,NTRK2,GLIS3,EEPD1,HSD17B14,B3GAT2
ToppCell Atlas	372fe9018481a4e9ac6ab3af43705a48238c4376	Sigmoid-Dendritic_cell-cycling_DCs|Dendritic_cell / Region, Cell class and subclass	Colon Immune Atlas	5.362e-26	1.514e-21	1.73e-24	1.873e-23	30	200	NUSAP1,CDKN3,CENPE,HJURP,CDC45,TYMS,CKS1B,ANLN,MKI67,NCEH1,HES1,PLTP,KIF23,TPX2,UHRF1,MYBL2,ARHGAP11A,MELK,ITGB5,FAM111B,KIF15,KIF14,KIFC1,KIF2C,TROAP,SMC4,ZWINT,CCNA2,CCNB1,CCNB2
ToppCell Atlas	46f99bed98da09e6d3f45d4443cbaa6b6c1589bb	Fetal_brain-organoid_Tanaka_cellReport-GW26-Macroglial|GW26 / Sample Type, Dataset, Time_group, and Cell type.	Integration of Four Brain Organoid Datasets and One Fetal Brain Dataset	5.362e-26	1.514e-21	1.73e-24	1.873e-23	30	200	TTYH1,F3,ADD3,GPC4,AK4,HES1,PREX1,PLTP,HSPB1,VIM,LITAF,ANXA5,PON2,PDLIM5,LRIG1,SLC4A4,SOX2,MYO10,B2M,ITGB8,BMP7,BMPR1B,GNG12,ZFP36L2,PTPRZ1,MRC2,GNG5,DOCK1,RAB31,EEPD1
ToppCell Atlas	c075756cd4bb484ede1be2bcdb9eac60eab0573a	facs-Marrow-B-cells-18m-Myeloid-granulocytopoietic_cell|Marrow / Spleen_Marrow_Thymus - method, tissue, subtissue, age, lineage, cell ontology and free annotation	Mouse Aging Atlas- Tabula Muris Senis	5.985e-26	1.69e-21	1.927e-24	2.086e-23	29	182	NUSAP1,CDKN3,SGMS2,MIS18BP1,CENPE,HMGB2,ANLN,LIPG,MKI67,IQGAP3,VCL,KIF23,OLFML2B,DEPDC1,SMC2,TPX2,NUF2,KIF15,KLF5,KIFC1,KIF2C,WIPI1,PRC1,NCAPH,CCNA2,CCNB1,CCNB2,CKAP2L,CDC20
ToppCell Atlas	9025178ede571e3808d4657ad4892152f336c9b4	facs-Marrow-B-cells-18m-Myeloid-granulocytopoietic_cell|Marrow / Spleen_Marrow_Thymus - method, tissue, subtissue, age, lineage, cell ontology and free annotation	Mouse Aging Atlas- Tabula Muris Senis	5.985e-26	1.69e-21	1.927e-24	2.086e-23	29	182	NUSAP1,CDKN3,SGMS2,MIS18BP1,CENPE,HMGB2,ANLN,LIPG,MKI67,IQGAP3,VCL,KIF23,OLFML2B,DEPDC1,SMC2,TPX2,NUF2,KIF15,KLF5,KIFC1,KIF2C,WIPI1,PRC1,NCAPH,CCNA2,CCNB1,CCNB2,CKAP2L,CDC20
ToppCell Atlas	6c1d7ce60e67bf1df364a4e177c351e7313eb41f	droplet-Lung-18m-Hematologic-myeloid-classical_monocyte_proliferating|18m / method, tissue, age, lineage, sublineage, cell ontologies, cell type and subtype	Mouse Aging Atlas- Tabula Muris Senis (Lung and Trachea)	7.046e-26	1.989e-21	2.266e-24	2.453e-23	29	183	NUSAP1,MCM3,MCM10,RRM2,CDC45,TYMS,CKS1B,MKI67,PIMREG,KCNK12,SMC2,TPX2,UHRF1,ESPL1,MYBL2,CENPN,KIF15,KIF14,DIAPH3,RAD51,E2F1,PRC1,NCAPH,ECT2,CCNA2,CDCA7,EEPD1,EXO1,SKA1
ToppCell Atlas	e39cfc346b35235546b303e7d73e4d9d7120a5fb	Dividing_Macrophages-Donor_01|World / lung cells shred on cell class, cell subclass, sample id	Pathobiology of Pulmonary Fibrosis (Reyfman et al., 2019)	1.45e-25	4.094e-21	4.657e-24	5.042e-23	27	152	NUSAP1,CDKN3,CENPE,E2F7,MCM10,RRM2,CDC45,TYMS,ANLN,MKI67,PIMREG,XRCC2,TPX2,MYBL1,MYBL2,NUF2,ARHGAP11A,FAM111B,KIF15,DIAPH3,WDR62,KIFC1,KIF2C,NCAPH,ZWINT,EXO1,SKA1
ToppCell Atlas	ff117bf1a0755aa7d7c3db29749a7b9b90cc0b2f	droplet-Kidney-nan-24m-Lymphocytic-lymphocyte|Kidney / Skin_Bladder_Kidney_Mammary_Gland - method, tissue, subtissue, age, lineage, cell ontology and free annotation	Mouse Aging Atlas- Tabula Muris Senis	1.942e-25	5.484e-21	6.231e-24	6.746e-23	28	171	NUSAP1,CDKN3,MIS18BP1,CENPE,RRM2,CDC45,CKS1B,MKI67,DEPDC1,SMC2,TPX2,UHRF1,MYBL2,NUF2,MELK,KIF15,KIFC1,KIF2C,RAD51,PRC1,NCAPH,CCNA2,CCNB1,CCNB2,CKAP2L,CDC6,CDC20,SKA1
ToppCell Atlas	3b08d15459f32567024838ec49107dc965912527	renal_cortex_nuclei-Adult_normal_reference-Immune-Myeloid-Macrophage_Dendritic-Cycling_Mononuclear_Phagocyte|renal_cortex_nuclei / Celltypes from Cells and Nuclei per compartment and clinical group	Integrated Single-nucleus and Single-cell RNA-seq of the Adult Human Kidney	2.299e-25	6.489e-21	7.366e-24	7.974e-23	28	172	NUSAP1,CENPE,STK17B,HJURP,ARHGAP22,ANLN,MKI67,PIMREG,PREX1,IQGAP3,DEPDC1,TPX2,UHRF1,KIF18B,MYBL2,ARHGAP11A,MELK,FAM111B,KIF15,KIFC1,KIF2C,TROAP,SMC4,NCAPH,ECT2,FANCI,EXO1,CKAP2L
ToppCell Atlas	f38bf7584e08d15a6e2c116b7c3551ba475a5e14	facs-Brain_Non-Myeloid-Cerebellum_-18m-Epithelial-neuronal_stem_cell|Brain_Non-Myeloid / Brain_Non-Myeloid_Brain_Myeloid - method, tissue, subtissue, age, lineage, cell ontology and free annotation	Mouse Aging Atlas- Tabula Muris Senis	2.717e-25	7.671e-21	8.697e-24	9.415e-23	28	173	NUSAP1,MIS18BP1,CENPE,E2F7,MCM10,FANCD2,CKS1B,MKI67,PIMREG,KIF23,TPX2,NUF2,ARHGAP11A,MELK,KIF15,KIFC1,KIF2C,NPTX2,GAS2L3,TROAP,PRC1,CCNA2,CCNB1,CDCA7,CCNB2,CKAP2L,CDC20,SKA1
ToppCell Atlas	321850b0f881420c2d57d3e825e365c82fa511ab	facs-Trachea-3m-Mesenchymal-fibroblast|3m / method, tissue, age, lineage, sublineage, cell ontologies, cell type and subtype	Mouse Aging Atlas- Tabula Muris Senis (Lung and Trachea)	2.929e-25	8.269e-21	9.354e-24	1.013e-22	29	192	CEBPD,PDGFRA,SVEP1,ADD3,FBN1,NTN1,MMP2,SDC2,VIM,COL5A1,COL6A2,ADAMTS1,OLFML2B,PLPP3,SLIT3,HTRA1,PTGFRN,GPC3,NFIA,NID1,NTRK2,LAMC1,ADAMTS5,LPAR1,FSTL1,PLXDC2,FRMD6,EGFR,LTBP1
ToppCell Atlas	cf2765d8bc074f7f9ee864eae632a3b705175842	facs-Trachea-3m-Mesenchymal-fibroblast-fibroblast_of_trachea|3m / method, tissue, age, lineage, sublineage, cell ontologies, cell type and subtype	Mouse Aging Atlas- Tabula Muris Senis (Lung and Trachea)	2.929e-25	8.269e-21	9.354e-24	1.013e-22	29	192	CEBPD,PDGFRA,SVEP1,ADD3,FBN1,NTN1,MMP2,SDC2,VIM,COL5A1,COL6A2,ADAMTS1,OLFML2B,PLPP3,SLIT3,HTRA1,PTGFRN,GPC3,NFIA,NID1,NTRK2,LAMC1,ADAMTS5,LPAR1,FSTL1,PLXDC2,FRMD6,EGFR,LTBP1
ToppCell Atlas	99525545552b371c86b18b6ea6f4897dc6e9a9ec	Children_(3_yrs)-Mesenchymal-matrix_fibroblast_1_cell|Children_(3_yrs) / Lineage, Cell type, age group and donor	Human Lung Cells in 3 Age Groups (Wang et al.)	3.415e-25	9.641e-21	1.089e-23	1.179e-22	29	193	VGLL3,TENM2,SVEP1,PRR16,SLIT2,FBN1,KITLG,SPON1,PLEKHH2,COL5A1,COL6A2,FN1,ARHGAP6,UNC5C,SLIT3,PDE5A,LIMCH1,PALLD,MYO10,GHR,GPC3,MAMDC2,NAV2,NID1,ROR2,LAMC1,GPC6,LPAR1,RORA
ToppCell Atlas	86dfce849b2ec023a72f7e887fa681b117155e51	PBMC_fresh-frozen-Severe-critical_convalescent_d14-21-Lymphocytic-Lymphocytic_T-CD8-positive,_alpha-beta_T_cell-T_CD8_c12-MKI67-TYROBP|Severe-critical_convalescent_d14-21 / Compartment, severity and other cell annotations on 10x 3' data (130k)	Large Scale COVID-19 Single Cell Data (Ren et al.)	3.784e-25	1.068e-20	1.204e-23	1.304e-22	28	175	NUSAP1,E2F7,MCM3,RRM2,TYMS,CKS1B,MKI67,PIMREG,PLTP,SMC2,TPX2,EPDR1,DEPDC1B,CENPN,ARHGAP11A,MELK,KIF15,KIFC1,RAD51,SMC4,E2F1,CRNDE,ZWINT,CCNA2,CCNB2,FANCI,CKAP2L,CDC6
ToppCell Atlas	6751ee4b312d7f87275f2c35e5878cfc3be3ebe3	droplet-Lung-21m-Hematologic-Lymphocytic_NK_ILC-natural_killer_cell-proliferating_NK|21m / method, tissue, age, lineage, sublineage, cell ontologies, cell type and subtype	Mouse Aging Atlas- Tabula Muris Senis (Lung and Trachea)	3.784e-25	1.068e-20	1.204e-23	1.304e-22	28	175	NUSAP1,CDKN3,MIS18BP1,HJURP,MCM3,RRM2,CDC45,TYMS,IQGAP3,TPX2,UHRF1,PRR11,DEPDC1B,MYBL2,CENPN,KIF15,DIAPH3,KIFC1,RAD51,E2F1,CCNA2,CCNB1,CCNB2,FANCI,CKAP2L,CDC6,CDC20,SKA1
ToppCell Atlas	3a4bf6a7fac0e5bdbb4bb17041806d06a75974d9	Non-neuronal-Non-dividing-Radial_Glia-oRG|World / Primary Cells by Cluster	Comparison of human cortex and organoids	3.978e-25	1.123e-20	1.265e-23	1.369e-22	29	194	TTYH1,SPRY2,HLA-C,F3,SAT1,LIPG,HES1,VIM,LITAF,ANXA2,ANXA5,ANXA6,PON2,PDLIM5,LRIG1,PLPP3,SOX2,IQGAP2,MYO10,B2M,ITGB8,PTPRZ1,SYPL1,GNG5,NOTCH2,RAB31,FSTL1,EGFR,LTBP1
ToppCell Atlas	581045e61cdcdfa85701343d1a7c0a72a36606a7	droplet-Lung-3m-Hematologic-myeloid-myeloid_dendritic_cell-proliferating_dendritic|3m / method, tissue, age, lineage, sublineage, cell ontologies, cell type and subtype	Mouse Aging Atlas- Tabula Muris Senis (Lung and Trachea)	4.458e-25	1.259e-20	1.416e-23	1.533e-22	28	176	CDKN3,MIS18BP1,MCM10,CDC45,FANCD2,CKS1B,PIMREG,KIF23,DEPDC1,TPX2,PRR11,KIF18B,GLS2,CENPN,CCND1,MELK,KIF15,KIF2C,RAD51,TROAP,NCAPH,CCNA2,CCNB1,HMGA2,CCNB2,FANCI,EXO1,CDC20
ToppCell Atlas	a2ce56f0b1b06d3e5d0c78974e8e7fcd83fda118	respiratory_airway_nasal-Epithelial-Airway_epithelium-Suprabasal-African|respiratory_airway_nasal / Tissue groups, Lineages, Lineage subclass, Cell class Per Ethnicity	The Integrated Human Lung Cell Atlas	4.63e-25	1.307e-20	1.467e-23	1.588e-22	29	195	NUSAP1,CDKN3,RRM2,TYMS,ANLN,MKI67,IQGAP3,HSPB1,FLNB,KIF23,DEPDC1,TPX2,UHRF1,MYBL2,MYH9,ITGA6,ARHGAP11A,KIFC1,KIF2C,KRT18,TROAP,DSP,ZWINT,CCNA2,CCNB1,GSTP1,CCNB2,CDC6,CDC20
ToppCell Atlas	e9c7eb0b1a2d58f69b4e839665101948bd4527b8	facs-Thymus-Thymus_Flowthrough-18m-Lymphocytic-proliferating_thymocyte;_DN_to_DP_transition,_dividing_(some_are_Cd8+/_Cd4+,_some_undergoing_VDJ_recombination)|Thymus / Spleen_Marrow_Thymus - method, tissue, subtissue, age, lineage, cell ontology and free annotation	Mouse Aging Atlas- Tabula Muris Senis	4.63e-25	1.307e-20	1.467e-23	1.588e-22	29	195	NUSAP1,CDKN3,MIS18BP1,CENPE,HMGB2,RRM2,CDC45,TYMS,CKS1B,MKI67,SMC2,TPX2,UHRF1,MYBL2,NUF2,KIF15,KIFC1,KIF2C,RAD51,PRC1,NCAPH,ECT2,CCNA2,CCNB1,CCNB2,CKAP2L,CDC6,CDC20,SKA1
ToppCell Atlas	15a99080e9f669572ab6d82934f324e6714846c1	facs-Marrow-Granulocytes-18m-Myeloid-granulocytopoietic_cell|Marrow / Spleen_Marrow_Thymus - method, tissue, subtissue, age, lineage, cell ontology and free annotation	Mouse Aging Atlas- Tabula Muris Senis	6.169e-25	1.742e-20	1.95e-23	2.111e-22	28	178	NUSAP1,CDKN3,SGMS2,CEBPD,CENPE,RRM2,ANLN,LIPG,MKI67,VCL,KIF23,OLFML2B,SMC2,TPX2,CYSTM1,NUF2,KIF15,KLF5,KIF14,KIFC1,WIPI1,PRC1,CCNA2,CCNB1,CCNB2,CKAP2L,CDC20,SKA1
ToppCell Atlas	200308e109abb7e6f8816a6f8cce6d56862d4098	facs-Marrow-Granulocytes-18m-Myeloid-granulocytopoietic_cell|Marrow / Spleen_Marrow_Thymus - method, tissue, subtissue, age, lineage, cell ontology and free annotation	Mouse Aging Atlas- Tabula Muris Senis	6.169e-25	1.742e-20	1.95e-23	2.111e-22	28	178	NUSAP1,CDKN3,SGMS2,CEBPD,CENPE,RRM2,ANLN,LIPG,MKI67,VCL,KIF23,OLFML2B,SMC2,TPX2,CYSTM1,NUF2,KIF15,KLF5,KIF14,KIFC1,WIPI1,PRC1,CCNA2,CCNB1,CCNB2,CKAP2L,CDC20,SKA1
ToppCell Atlas	5737606e5e3dc56f11fdf70166caf4ba4a81bc9d	B_cell_maturation-CD34+_pro-B|B_cell_maturation / Lineage and Cell class	Human Bone Marrow Atlas	7.26e-25	2.05e-20	2.288e-23	2.476e-22	29	198	NUSAP1,CDKN3,MCM3,RRM2,CDC45,TYMS,CKS1B,MKI67,COL5A1,SMC2,IGFBP7,TPX2,UHRF1,PAG1,CENPN,NUF2,KIFC1,RAD51,TROAP,SMC4,PRC1,ZWINT,CCNA2,CDCA7,CCNB2,FANCI,CDC6,CDC20,CDK6
ToppCell Atlas	e8c0fbf306fae13e97caa294d7c99a564bd97130	Fibroblasts-HLA-DRA_high_Fibroblasts|World / Immune cells in Rheumatoid Arthritis Joint Synovial Tissues	Rheumatoid Arthritis and Lupus Nephritis Atlas	7.26e-25	2.05e-20	2.288e-23	2.476e-22	29	198	PCSK5,VGLL3,PDGFRA,SLIT2,FBN1,MMP2,SDC2,CXCL12,COL5A1,COL6A2,ADAMTS1,OLFML2B,IGFBP7,PARVA,ZCCHC24,GNG12,NFIB,MRC2,GLIS3,LAMC1,PRSS23,TEAD1,GPC6,LPAR1,EFNA5,FSTL1,FRMD6,EGFR,LTBP1
ToppCell Atlas	844f534551483c89ef789d1cfeb4680e54f794b2	severe-Myeloid-Immature_Neutrophils_2|severe / Cohort 2 (Rhapsody WB + PBMC) with disease condition, lineage and cell classs	PBMC Atlas of COVID-19 Patients (Schulte-Schrepping et al.)	7.26e-25	2.05e-20	2.288e-23	2.476e-22	29	198	NUSAP1,CENPE,HJURP,RRM2,TYMS,ANLN,MKI67,IQGAP3,KIF23,SMC2,TPX2,KIF18B,MYBL2,KIF15,DIAPH3,KIFC1,KIF2C,RAD51,PCBP3,SMC4,E2F1,PRC1,ZWINT,CCNA2,MSRB3,GSTP1,FANCI,CKAP2L,SKA1
ToppCell Atlas	7669518c1e1197572338e1ec532550bfed5a9b40	distal-Endothelial-Vein|Endothelial / Location, Lineage and Cell class from 10X Sequencing	Human Lung Cell Atlas (HLCA)	8.42e-25	2.377e-20	2.641e-23	2.859e-22	29	199	MATN2,EHD4,MET,FBN1,NDRG1,UPP1,ALCAM,RELL1,HSPB1,FLNB,ADAMTS1,LITAF,ANXA2,MYRIP,NPC2,PDLIM5,IGFBP7,CNKSR3,LIMCH1,ITPR2,BMPR1B,ADAMTS9,NQO1,DUSP5,PRSS23,ADGRG6,TMTC1,LRRC1,SMAD9
ToppCell Atlas	1af39dc58af2363ec21aa7f42d088991c850b762	SmallIntestine_GW_trimst-1.5-Neuronal-neuron_precursor-cycling_neuroblast|SmallIntestine_GW_trimst-1.5 / Per Region, Age_group, Lineage, cell class, cell type	Cells of the human intestinal tract mapped across space and time	8.42e-25	2.377e-20	2.641e-23	2.859e-22	29	199	NUSAP1,TTYH1,CDKN3,HJURP,HMGB2,RRM2,TYMS,CKS1B,MKI67,PIMREG,KIF23,SMC2,PDE8B,TPX2,SOX2,NUF2,KIF15,PTPRZ1,KIFC1,KIF2C,NPTX2,SMC4,PRC1,ZWINT,CCNA2,CCNB1,CCNB2,CKAP2L,CDC20
ToppCell Atlas	d9d7f36b4b5592b7855448730044c90997b55499	ILEUM-non-inflamed-(8)_Fibroblasts|non-inflamed / shred on tissue, inflammation_status, cell class(v3), cell subclass (v2)	Human Ileal Immune cells from Crohn's Disease	8.42e-25	2.377e-20	2.641e-23	2.859e-22	29	199	TPM1,PDGFRA,SVEP1,FBN1,KITLG,MMP2,PLEKHH2,SDC2,PLTP,CXCL12,COL5A1,COL6A2,FLNB,FN1,ADAMTS1,IGFBP7,PLPP3,UNC5C,SLIT3,NEXN,PROS1,NFIA,MAMDC2,NID1,LAMC1,ADAMTS5,GPC6,FSTL1,PLXDC2
ToppCell Atlas	56d72da6a5fab9cbb2975fe6f87a631debaba6a8	ILEUM-non-inflamed-(8)_Fibroblast-(8)_Fibroblasts|(8)_Fibroblast / shred on tissue, inflammation_status, cell class(v3), cell subclass (v2)	Human Ileal Immune cells from Crohn's Disease	8.42e-25	2.377e-20	2.641e-23	2.859e-22	29	199	PDGFRA,MATN2,SVEP1,ADD3,FBN1,KITLG,MMP2,PLEKHH2,PLTP,CXCL12,COL5A1,COL6A2,FLNB,FN1,NPC2,IGFBP3,PLPP3,SLIT3,PROS1,IQGAP2,PTGER4,NFIA,ZFP36L2,NID1,SHISA2,LPAR1,FSTL1,PLXDC2,RORA
ToppCell Atlas	29f82e2ad2f1888b6b236a4392b88a84351b8ddc	Fetal_brain-fetalBrain_Zhong_nature-GW26-Macroglial-Astrocyte|GW26 / Sample Type, Dataset, Time_group, and Cell type.	Integration of Four Brain Organoid Datasets and One Fetal Brain Dataset	9.757e-25	2.755e-20	3.047e-23	3.299e-22	29	200	TTYH1,F3,ADD3,LIPG,SPON1,GPC4,AK4,HES1,PREX1,PLTP,HSPB1,VIM,LITAF,ANXA5,PON2,LRIG1,PLPP3,SLC4A4,ITGA6,BMP7,BMPR1B,GNG12,ZFP36L2,PTPRZ1,MRC2,SYPL1,GNG5,RAB31,EEPD1
ToppCell Atlas	9d5b3c2dcfa55d50acc2ce2c319d51aa525d4cd1	Control_saline-Mesenchymal_myocytic-Myofibroblastic|Control_saline / Treatment groups by lineage, cell group, cell type	PretermPrimateLungAtlas	9.757e-25	2.755e-20	3.047e-23	3.299e-22	29	200	TPM1,PCSK5,PDGFRA,MET,FBN1,GPC4,ALCAM,MMP2,SDC2,VCL,FNDC3B,COL6A2,ANXA6,IGFBP7,PDE5A,NEXN,PALLD,ARHGAP42,MAP3K20,ITGA9,GHR,NID1,ADAMTS5,PRSS23,CLDN1,ADGRG6,FRMD6,LTBP1,LTBP3
ToppCell Atlas	a799fc7bb83ad0524362cb5010df949741fb7bf3	Control_saline-Mesenchymal_myocytic-Myofibroblastic-MatrixFB_->_Myofibroblast|Control_saline / Treatment groups by lineage, cell group, cell type	PretermPrimateLungAtlas	9.757e-25	2.755e-20	3.047e-23	3.299e-22	29	200	PCSK5,PDGFRA,MATN2,DOCK5,MET,FBN1,GPC4,MMP2,SDC2,COL6A2,SLC7A2,PDE5A,SLC4A4,NEXN,PALLD,ARHGAP42,MAP3K20,ITGA9,NFIB,MRC2,MAMDC2,NID1,ADAMTS5,PRSS23,ADGRG6,EFNA5,FRMD6,LTBP1,LTBP3
ToppCell Atlas	1598a9e8efa72fda7d12df07e7716b326cdf1d5e	Fetal_brain-fetalBrain_Zhong_nature-GW26-Macroglial|GW26 / Sample Type, Dataset, Time_group, and Cell type.	Integration of Four Brain Organoid Datasets and One Fetal Brain Dataset	9.757e-25	2.755e-20	3.047e-23	3.299e-22	29	200	TTYH1,F3,ADD3,LIPG,SPON1,GPC4,AK4,HES1,PREX1,PLTP,HSPB1,VIM,LITAF,ANXA5,PON2,LRIG1,PLPP3,SLC4A4,ITGA6,BMP7,BMPR1B,GNG12,ZFP36L2,PTPRZ1,MRC2,SYPL1,GNG5,RAB31,EEPD1
ToppCell Atlas	f0ad956c1bbfad0d74075f5bb7edc0f4b32bb198	distal-Lymphocytic-Proliferating_NK/T|Lymphocytic / Location, Lineage and Cell class from Smart-Seq	Human Lung Cell Atlas (HLCA)	1.03e-24	2.907e-20	3.208e-23	3.473e-22	27	163	CDKN3,E2F7,MCM10,RRM2,CDC45,FANCD2,CKS1B,FBN1,ANLN,MKI67,PIMREG,WEE1,XRCC2,TPX2,KIF18B,CENPN,NUF2,SMOC1,MELK,FAM111B,DIAPH3,TROAP,E2F1,ZWINT,CCNA2,EXO1,CDC20
ToppCell Atlas	8f841ceb97b4008f76432bd2bfd6753d0a06b09e	distal-Lymphocytic-Proliferating_NK/T|distal / Location, Lineage and Cell class from Smart-Seq	Human Lung Cell Atlas (HLCA)	1.03e-24	2.907e-20	3.208e-23	3.473e-22	27	163	CDKN3,CENPE,MCM10,RRM2,CDC45,FANCD2,ANLN,MKI67,PIMREG,XRCC2,TPX2,PRR11,KIF18B,CENPN,NUF2,MELK,FAM111B,AK5,DIAPH3,KIF2C,TROAP,NCAPH,ZWINT,CCNA2,FANCI,EXO1,CDC20
ToppCell Atlas	f940c83b70f879066e905d44db8c691aa6a090c8	thoracic_lymph_node-Myeloid_Dendritic-Cycling_Dendritic|thoracic_lymph_node / Manually curated celltypes from each tissue	Cross-tissue immune cell analysis reveals tissue-specific features in humans	1.167e-24	3.294e-20	3.631e-23	3.931e-22	28	182	NUSAP1,CDKN3,CEBPD,CENPE,RRM2,SH3BP4,CDC45,TYMS,MET,CKS1B,MKI67,IQGAP3,IGFBP7,TPX2,KIF18B,FZD2,IMPA2,DOCK1,GAS2L3,TROAP,TEX15,NCAPH,ZWINT,CCNA2,GSTP1,CCNB2,EXO1,CDC20
ToppCell Atlas	16aa8e88bdd51b1d132d5cf33c29963b384a8bae	droplet-Lung-LUNG-30m-Myeloid-Proliferating_Alveolar_Macrophage|Lung / Lung_Trachea - method, tissue, subtissue, age, lineage, cell ontology and free annotation	Mouse Aging Atlas- Tabula Muris Senis	1.595e-24	4.502e-20	4.959e-23	5.368e-22	28	184	NUSAP1,MIS18BP1,CENPE,MCM3,MCM10,RRM2,CKS1B,TC2N,ANLN,MKI67,PIMREG,NCEH1,IQGAP3,KIF23,SMC2,SLC7A2,UHRF1,PRR11,MYBL2,NUF2,KIF15,DIAPH3,GAS2L3,PRC1,ECT2,ATP10A,CCNA2,CKAP2L
ToppCell Atlas	2e18d3c99f767feb1efc8bd4961dc1e3443a6cbb	Krasnow_2020-lung_parenchyma-Epithelial-Alveolar_epithelium-AT2_proliferating|lung_parenchyma / Tissue groups, Lineages, Lineage subclass, Cell class per Dataset	The Integrated Human Lung Cell Atlas	2.172e-24	6.131e-20	6.744e-23	7.301e-22	28	186	NUSAP1,HJURP,CDC45,FANCD2,TYMS,CKS1B,ANLN,MKI67,PIMREG,KIF23,DEPDC1,SMC2,TPX2,CENPN,NUF2,ARHGAP11A,FAM111B,DIAPH3,KIFC1,RAD51,TROAP,E2F1,PRC1,CCNA2,CCNB1,CCNB2,CDC20,SKA1
ToppCell Atlas	4ea486991f66c29728d127171a07b81404ec0b78	LA-01._Fibroblast_I|World / Chamber and Cluster_Paper	Transcriptional and Cellular Diversity of the Human Heart	2.53e-24	7.144e-20	7.85e-23	8.498e-22	28	187	PCSK5,APCDD1,LGR4,SVEP1,SLIT2,FBN1,TC2N,PLEKHH2,FOXO1,COL5A1,COL6A2,GALNT10,FN1,UNC5C,FBXL7,NFIA,MRC2,MAMDC2,NAV2,NID1,GLIS3,LAMC1,ADAMTS5,GPC6,LPAR1,PLXDC2,EGFR,RORA
ToppCell Atlas	02fa66a91b8bd2bf971aec4f5ec58318b5bfdf14	343B-Lymphocytic-NK_cells-Proliferating_NK_cell|343B / Donor, Lineage, Cell class and subclass (all cells)	Tissue Stability Cell Atlas - Lung Cells	2.816e-24	7.949e-20	8.726e-23	9.446e-22	27	169	NUSAP1,CDKN3,HJURP,HMGB2,MCM3,RRM2,TYMS,PIMREG,DEPDC1,XRCC2,TPX2,UHRF1,KIF18B,CENPN,NUF2,MELK,FAM111B,KIF14,KIFC1,RAD51,PRC1,NCAPH,ZWINT,CCNB1,CDCA7,VANGL1,CKAP2L
ToppCell Atlas	e2023d66e70983c87dacbd6181d3426488d1fc57	Control-Epithelial_cells-ECM-high_epithelial|Control / group, cell type (main and fine annotations)	COVID-19 Lung Autopsy Data (SCP1219)	3.316e-24	9.363e-20	1.027e-22	1.111e-21	27	170	PLEKHG1,ALCAM,AKAP7,FLNB,RAB11FIP1,IGFBP7,CNKSR3,PARVA,CYSTM1,TANC1,LIMCH1,MYH9,CD55,CNTN6,MYO5C,RTKN2,PTPN14,PTPRM,NAV2,PARD3B,CAV2,TEAD1,NXN,EGFR,LRRC1,CDH1,PHLDB2
ToppCell Atlas	3034d76dfb23d24762a03b98568b8283203ae33c	thoracic_lymph_node-Myeloid_Mac-Cycling_Myeloid-Mac|thoracic_lymph_node / Manually curated celltypes from each tissue	Cross-tissue immune cell analysis reveals tissue-specific features in humans	3.426e-24	9.672e-20	1.057e-22	1.144e-21	28	189	NUSAP1,CENPE,HJURP,RRM2,TYMS,ANLN,MKI67,PIMREG,MMP2,PLTP,CXCL12,KIF23,FN1,OLFML2B,DEPDC1,TPX2,PRR11,KIF18B,ESPL1,ITGA9,MELK,GAS2L3,TROAP,NCAPH,ZWINT,CCNB1,CCNB2,CDC20
ToppCell Atlas	c24fd3245576e6f58389ebb785148c6854f9cba0	renal_cortex_nuclei-Renal_AKI_(acute_kidney_injury)-Epithelial-Intermediate_tubule_epithelial_cell-kidney_loop_of_Henle_thick_ascending_limb_epithelial_cell-Adaptive_/_Maladaptive_/_Repairing_Thick_Ascending_Limb_Cell|renal_cortex_nuclei / Celltypes from Cells and Nuclei per compartment and clinical group	Integrated Single-nucleus and Single-cell RNA-seq of the Adult Human Kidney	3.426e-24	9.672e-20	1.057e-22	1.144e-21	28	189	LGR4,SH3BP4,MET,SAT1,GPC4,ARHGAP29,UPP1,FNDC3B,DEPTOR,AP1S3,ADAMTS1,WEE1,COBLL1,PON2,SIM2,ARHGAP6,RGS6,IGFBP7,OCLN,ITGA2,PTPN14,GPC3,ZFP36L2,DIAPH3,WWC1,NTRK2,GLIS3,EFNA5
ToppCell Atlas	256ce083fb21a6f5fec05a2435618af8556a41f8	renal_cortex_nuclei-Renal_AKI_(acute_kidney_injury)-Epithelial-Intermediate_tubule_epithelial_cell-kidney_loop_of_Henle_thick_ascending_limb_epithelial_cell|renal_cortex_nuclei / Celltypes from Cells and Nuclei per compartment and clinical group	Integrated Single-nucleus and Single-cell RNA-seq of the Adult Human Kidney	3.426e-24	9.672e-20	1.057e-22	1.144e-21	28	189	LGR4,SH3BP4,MET,SAT1,GPC4,ARHGAP29,UPP1,FNDC3B,DEPTOR,AP1S3,ADAMTS1,WEE1,COBLL1,PON2,SIM2,ARHGAP6,RGS6,IGFBP7,OCLN,ITGA2,PTPN14,GPC3,ZFP36L2,DIAPH3,WWC1,NTRK2,GLIS3,EFNA5
ToppCell Atlas	4de47384c63fd41e3a092f3ca7e9ef147234d204	renal_medulla_nuclei-Hypertensive_with+without-CKD-Epithelial-Proximal_tubule_epithelial_cell-kidney_proximal_tubule_epithelial_cell_cycling-Cycling_Proximal_Tubule_Epithelial_Cell_S-high|renal_medulla_nuclei / Celltypes from Cells and Nuclei per compartment and clinical group	Integrated Single-nucleus and Single-cell RNA-seq of the Adult Human Kidney	3.902e-24	1.102e-19	1.203e-22	1.302e-21	27	171	NUSAP1,E2F7,MCM3,MCM10,PRR18,CDC45,FANCD2,ANLN,MKI67,DEPDC1,XRCC2,UHRF1,KIF18B,MYBL1,MYBL2,MELK,FAM111B,DIAPH3,WDR62,KIFC1,E2F1,TEX15,NCAPH,CDCA7,FANCI,CKAP2L,CDC6
ToppCell Atlas	2ad584c794cb03365fa4692cd90304770bec53b7	kidney_(cortex)_52-year-old_RenalCancer_female-epithelial_cell-parietal_epithelial_cell-parietal_epithelial_cell_10|kidney_(cortex)_52-year-old_RenalCancer_female / Per sample, Lineage, Cell type	Adult human kidney single cell transcriptional and chromatin accessibility profiling	3.981e-24	1.124e-19	1.222e-22	1.322e-21	28	190	TPM1,MET,FBN2,GPC4,OSBPL10,SIPA1L2,ANGPT2,FOSL2,MYRIP,PON2,SLIT3,ILDR2,PAG1,BCL6,ITGB8,XYLT1,BMP7,FBXL7,ZFP36L2,MAMDC2,DUSP5,OCA2,NXN,CLDN1,ADGRG6,TGFBR2,PAWR,PLCE1
ToppCell Atlas	26234b712c3cd49696ab414c1f2b517a2cac1103	renal_medulla_nuclei-Renal_AKI_(acute_kidney_injury)-Epithelial-Intermediate_tubule_epithelial_cell-kidney_loop_of_Henle_thick_ascending_limb_epithelial_cell|renal_medulla_nuclei / Celltypes from Cells and Nuclei per compartment and clinical group	Integrated Single-nucleus and Single-cell RNA-seq of the Adult Human Kidney	3.981e-24	1.124e-19	1.222e-22	1.322e-21	28	190	TPM1,ABCC4,SH3BP4,MET,SAT1,LIPG,GPC4,ARHGAP29,OSBPL10,NCEH1,FNDC3B,DEPTOR,AP1S3,ADAMTS1,PON2,RNF213,SIM2,ARHGAP6,RHPN2,PTPN14,DIAPH3,WWC1,DOCK1,GLIS3,PRSS23,CLDN1,NUAK2,EFNA5
ToppCell Atlas	4dfd863c50d420b741e8d745c7b29df9d47eae4a	renal_medulla_nuclei-Renal_AKI_(acute_kidney_injury)-Epithelial-Intermediate_tubule_epithelial_cell-kidney_loop_of_Henle_thick_ascending_limb_epithelial_cell-Adaptive_/_Maladaptive_/_Repairing_Thick_Ascending_Limb_Cell|renal_medulla_nuclei / Celltypes from Cells and Nuclei per compartment and clinical group	Integrated Single-nucleus and Single-cell RNA-seq of the Adult Human Kidney	3.981e-24	1.124e-19	1.222e-22	1.322e-21	28	190	TPM1,ABCC4,SH3BP4,MET,SAT1,LIPG,GPC4,ARHGAP29,OSBPL10,NCEH1,FNDC3B,DEPTOR,AP1S3,ADAMTS1,PON2,RNF213,SIM2,ARHGAP6,RHPN2,PTPN14,DIAPH3,WWC1,DOCK1,GLIS3,PRSS23,CLDN1,NUAK2,EFNA5
ToppCell Atlas	90a5f6c675edb0f3abca13196c6a2749a080ea7b	kidney_(cortex)_52-year-old_RenalCancer_female-epithelial_cell-parietal_epithelial_cell|kidney_(cortex)_52-year-old_RenalCancer_female / Per sample, Lineage, Cell type	Adult human kidney single cell transcriptional and chromatin accessibility profiling	3.981e-24	1.124e-19	1.222e-22	1.322e-21	28	190	TPM1,MET,FBN2,GPC4,OSBPL10,SIPA1L2,ANGPT2,FOSL2,MYRIP,PON2,SLIT3,ILDR2,PAG1,BCL6,ITGB8,XYLT1,BMP7,FBXL7,ZFP36L2,MAMDC2,DUSP5,OCA2,NXN,CLDN1,ADGRG6,TGFBR2,PAWR,PLCE1
ToppCell Atlas	a57cf0519d749febc0b69fe0b098b7ba53d63258	droplet-Mammary_Gland-nan-18m-Mesenchymal-stromal_cell|Mammary_Gland / Skin_Bladder_Kidney_Mammary_Gland - method, tissue, subtissue, age, lineage, cell ontology and free annotation	Mouse Aging Atlas- Tabula Muris Senis	4.622e-24	1.305e-19	1.412e-22	1.529e-21	28	191	HK2,CEBPD,PDGFRA,FKBP9,FBN1,MMP2,SDC2,CXCL12,VIM,COL5A1,COL6A2,FN1,ADAMTS1,OLFML2B,IGFBP7,PLPP3,SLIT3,HTRA1,ANTXR2,GPC3,NID1,NTRK2,LAMC1,ADAMTS5,PRSS23,LPAR1,FSTL1,PLXDC2
ToppCell Atlas	3c88a6f1d74bb3b9173cd0ea3a63c6d9570e3954	IPF-Epithelial-Club|World / Disease state, Lineage and Cell class	Resident Cell Populations in IPF and COPD	4.622e-24	1.305e-19	1.412e-22	1.529e-21	28	191	MET,YAP1,AHR,NTN1,CELSR1,TANC1,LIMCH1,SLC4A4,ARHGAP42,SOX5,CCND1,ITGA9,CNTN6,PPARGC1A,BMPR1B,NFIB,KLF5,NAV2,WWC1,KRT18,GLIS3,TEAD1,NXN,CLDN1,ARFGEF3,EFNA5,PAWR,CDH1
ToppCell Atlas	19c67a812b8ce97472d316acd15aeefe8736000d	droplet-Mammary_Gland-nan-18m-Mesenchymal|Mammary_Gland / Skin_Bladder_Kidney_Mammary_Gland - method, tissue, subtissue, age, lineage, cell ontology and free annotation	Mouse Aging Atlas- Tabula Muris Senis	4.622e-24	1.305e-19	1.412e-22	1.529e-21	28	191	HK2,CEBPD,PDGFRA,FKBP9,FBN1,MMP2,SDC2,CXCL12,VIM,COL5A1,COL6A2,FN1,ADAMTS1,OLFML2B,IGFBP7,PLPP3,SLIT3,HTRA1,ANTXR2,GPC3,NID1,NTRK2,LAMC1,ADAMTS5,PRSS23,LPAR1,FSTL1,PLXDC2
ToppCell Atlas	70c067c54084bfb02c29bab085f4defd477194fb	RV-01._Fibroblast_I|World / Chamber and Cluster_Paper	Transcriptional and Cellular Diversity of the Human Heart	4.622e-24	1.305e-19	1.412e-22	1.529e-21	28	191	MAN1A1,APCDD1,LGR4,SVEP1,SLIT2,FBN1,TC2N,STARD9,FOXO1,COL5A1,FNDC3B,ARHGAP6,UNC5C,CLSTN2,BCL6,STK3,FBXL7,NFIA,MRC2,MAMDC2,NID1,GLIS3,LAMC1,ADAMTS5,LPAR1,TGFBR2,EGFR,RORA
ToppCell Atlas	beac6b3c191b11add8e39e8d04562b478ea8929e	facs-Limb_Muscle-ForelimbandHindlimb-3m-Mesenchymal-mesenchymal_stem_cell|Limb_Muscle / Tongue_Heart_Limb_Muscle_Aorta_Diaphragm - method, tissue, subtissue, age, lineage, cell ontology and free annotation	Mouse Aging Atlas- Tabula Muris Senis	5.361e-24	1.513e-19	1.631e-22	1.766e-21	28	192	MAN1A1,PDGFRA,FKBP9,F3,SVEP1,FBN1,MMP2,SDC2,COL5A1,COL6A2,LIMA1,FN1,SLIT3,HTRA1,ITGB5,ANTXR2,GPC3,MRC2,NID1,NTRK2,LAMC1,ADAMTS5,PRSS23,TGFBR2,FSTL1,PLXDC2,LGI2,EGFR
ToppCell Atlas	9b91e0b162e6f3ce86dd15cc33c2e745d069581f	IPF-Epithelial-Basal|World / Disease state, Lineage and Cell class	Resident Cell Populations in IPF and COPD	5.361e-24	1.513e-19	1.631e-22	1.766e-21	28	192	LGR4,F3,MET,YAP1,NTN1,SDK2,LRIG3,CELSR1,TANC1,SLC4A4,SOX5,ITGA2,PPARGC1A,BMPR1B,PTPRZ1,NFIB,KLF5,KRT18,DSP,PPP1R14C,GLIS3,NXN,CLDN1,EFNA5,FRMD6,EGFR,PAWR,CDH1
ToppCell Atlas	a386d9e0613c7362eba3e9301c0c8b43d20961a2	kidney_(cortex)_50-year-old_RenalCancer_male-epithelial_cell-kidney_connecting_tubule_epithelial_cell|kidney_(cortex)_50-year-old_RenalCancer_male / Per sample, Lineage, Cell type	Adult human kidney single cell transcriptional and chromatin accessibility profiling	5.361e-24	1.513e-19	1.631e-22	1.766e-21	28	192	PDE1C,LINC00472,SLIT2,MET,KITLG,YAP1,MITF,ARHGAP29,LIMA1,COBLL1,NT5DC3,SLC9A2,RGS6,IGFBP7,PDE5A,LIMCH1,SOX5,ITGA2,ITGAV,BMPR1B,NFE2L2,WWC1,NPAS2,ARSJ,GLIS3,RASGRP1,EEPD1,LRRC1
ToppCell Atlas	bb874ee56e9a9665c008ce66d8f01edfb88c2333	kidney_(cortex)_50-year-old_RenalCancer_male-epithelial_cell-kidney_connecting_tubule_epithelial_cell-kidney_connecting_tubule_epithelial_cell_3|kidney_(cortex)_50-year-old_RenalCancer_male / Per sample, Lineage, Cell type	Adult human kidney single cell transcriptional and chromatin accessibility profiling	5.361e-24	1.513e-19	1.631e-22	1.766e-21	28	192	PDE1C,LINC00472,SLIT2,MET,KITLG,YAP1,MITF,ARHGAP29,LIMA1,COBLL1,NT5DC3,SLC9A2,RGS6,IGFBP7,PDE5A,LIMCH1,SOX5,ITGA2,ITGAV,BMPR1B,NFE2L2,WWC1,NPAS2,ARSJ,GLIS3,RASGRP1,EEPD1,LRRC1
ToppCell Atlas	b45cd02081f97904eaea2d013e1fa980505d060b	facs-MAT-Fat-24m-Mesenchymal-mesenchymal_progenitor|MAT / Fat_BAT_GAT_MAT_SCAT - method, tissue, subtissue, age, lineage, cell ontology and free annotation	Mouse Aging Atlas- Tabula Muris Senis	6.213e-24	1.754e-19	1.878e-22	2.033e-21	28	193	SPRY2,CEBPD,PDGFRA,F3,SVEP1,FBN1,MMP2,PLTP,VIM,COL6A2,PHLDA1,ADAMTS1,ANXA5,IGFBP7,PLPP3,SLIT3,HTRA1,NEDD4,GPC3,NFIA,NFIB,NFIC,NID1,LAMC1,PRSS23,LPAR1,FSTL1,LTBP1
ToppCell Atlas	733f557bdc80293b40ccdf560f1675793df932d6	facs-MAT-Fat-24m-Mesenchymal-mesenchymal_stem_cell_of_adipose|MAT / Fat_BAT_GAT_MAT_SCAT - method, tissue, subtissue, age, lineage, cell ontology and free annotation	Mouse Aging Atlas- Tabula Muris Senis	6.213e-24	1.754e-19	1.878e-22	2.033e-21	28	193	SPRY2,CEBPD,PDGFRA,F3,SVEP1,FBN1,MMP2,PLTP,VIM,COL6A2,PHLDA1,ADAMTS1,ANXA5,IGFBP7,PLPP3,SLIT3,HTRA1,NEDD4,GPC3,NFIA,NFIB,NFIC,NID1,LAMC1,PRSS23,LPAR1,FSTL1,LTBP1
ToppCell Atlas	eb3c46b6fb06dc8708dc3032189b47ed93ee2357	facs-MAT-Fat-24m-Mesenchymal|MAT / Fat_BAT_GAT_MAT_SCAT - method, tissue, subtissue, age, lineage, cell ontology and free annotation	Mouse Aging Atlas- Tabula Muris Senis	6.213e-24	1.754e-19	1.878e-22	2.033e-21	28	193	SPRY2,CEBPD,PDGFRA,F3,SVEP1,FBN1,MMP2,PLTP,VIM,COL6A2,PHLDA1,ADAMTS1,ANXA5,IGFBP7,PLPP3,SLIT3,HTRA1,NEDD4,GPC3,NFIA,NFIB,NFIC,NID1,LAMC1,PRSS23,LPAR1,FSTL1,LTBP1
ToppCell Atlas	acad568621ed677031797b8c2e34dafea798d681	Mesenchymal-matrix_fibroblast_1_cell|World / Lineage, Cell type, age group and donor	Human Lung Cells in 3 Age Groups (Wang et al.)	6.213e-24	1.754e-19	1.878e-22	2.033e-21	28	193	VGLL3,TENM2,SVEP1,PRR16,SLIT2,FBN1,SPON1,PLEKHH2,COL5A1,COL6A2,FRAS1,SDK2,FN1,ARHGAP6,UNC5C,SLIT3,PALLD,MYO10,GHR,OLFML2A,GPC3,MRC2,NID1,ROR2,LAMC1,GPC6,LPAR1,RORA
ToppCell Atlas	0373984547cefc0cbd77f8e795d508f6fcebc6c8	BAL-Severe-Lymphocyte-B-Plasmablast-Plasmablast-Developping_Plasmablast|Severe / Location, Disease Group, Cell group, Cell class and sub_cluster (2021.03.01)	Integration of Multiple Sampling Location of COVID-19 Patients	6.213e-24	1.754e-19	1.878e-22	2.033e-21	28	193	NUSAP1,CDKN3,HJURP,MCM10,RRM2,CDC45,TYMS,MKI67,COBLL1,SMC2,TPX2,MYBL2,NUF2,ARHGAP11A,KCNN3,PDIA5,DIAPH3,KIFC1,KIF2C,TROAP,SMC4,NCAPH,ZWINT,CCNA2,CCNB2,CDC6,CDC20,SKA1
ToppCell Atlas	b7d9c5bed524423e92f01496a9f8fad11b33a3f7	PSB-critical-LOC-Epithelial-FOXN4+|LOC / Location, Severity, dps_group, Lineage and Cell class of Upper airway (combined)	Upper Airway and Bronchi Atlas of COVID-19 Patients	6.213e-24	1.754e-19	1.878e-22	2.033e-21	28	193	NUSAP1,E2F7,RRM2,TYMS,LHX2,ANLN,KIF23,DEPDC1,TPX2,NUF2,ARHGAP11A,MELK,FAM111B,KIF14,WDR62,DPY19L1,SMC4,PRC1,NCAPH,ECT2,ZWINT,CCNB1,CCNB2,FANCI,CKAP2L,CDC20,SKA1,PLCE1
ToppCell Atlas	11c79a8c56ece42713b04b321982e41e239f07a5	RV-02._Fibroblast_II|RV / Chamber and Cluster_Paper	Transcriptional and Cellular Diversity of the Human Heart	7.193e-24	2.031e-19	2.165e-22	2.344e-21	28	194	MAN1A1,LGR4,SVEP1,SLIT2,FBN1,TC2N,FOXO1,COL5A1,FNDC3B,COL6A2,FN1,ARHGAP6,UNC5C,CLSTN2,BCL6,XYLT1,FBXL7,NFIA,MRC2,MAMDC2,NID1,GLIS3,LAMC1,ADAMTS5,LPAR1,PLXDC2,EGFR,RORA
ToppCell Atlas	6f32422e1c079a2fbf0ab568e6cb8365fd627d9a	Brain_organoid-organoid_Paulsen_bioRxiv-1_mon-Neuronal-Cortical_hem|1_mon / Sample Type, Dataset, Time_group, and Cell type.	Integration of Four Brain Organoid Datasets and One Fetal Brain Dataset	7.193e-24	2.031e-19	2.165e-22	2.344e-21	28	194	TTYH1,PRTG,ADD3,SLIT2,SAT1,ARHGAP29,HES1,SDC2,PLTP,ADAMTS3,LITAF,ANXA2,MAP3K8,OLFML2B,PON2,NPC2,SLIT3,CYSTM1,SOX2,SPAG1,HTRA1,GPC3,RBMS1,NTRK2,DUSP5,PRSS23,PLXDC2,HSD17B14
ToppCell Atlas	014d2feb5db2a6a35ef759761a41e466e108c3c1	LV-02._Fibroblast_II|LV / Chamber and Cluster_Paper	Transcriptional and Cellular Diversity of the Human Heart	7.193e-24	2.031e-19	2.165e-22	2.344e-21	28	194	PCSK5,APCDD1,LGR4,SVEP1,SLIT2,FBN1,TC2N,PLEKHH2,FOXO1,VIM,FNDC3B,COL6A2,FN1,UNC5C,CLSTN2,XYLT1,FBXL7,NFIA,MRC2,MAMDC2,NID1,GLIS3,LAMC1,ADAMTS5,LPAR1,PLXDC2,EGFR,RORA
ToppCell Atlas	effd38e51062b225ecabc7e1c50154e65495d559	droplet-Lung-LUNG-1m-Myeloid-Proliferating_Alveolar_Macrophage|Lung / Lung_Trachea - method, tissue, subtissue, age, lineage, cell ontology and free annotation	Mouse Aging Atlas- Tabula Muris Senis	7.193e-24	2.031e-19	2.165e-22	2.344e-21	28	194	NUSAP1,MIS18BP1,MATN2,E2F7,MCM3,RRM2,ANLN,MKI67,PIMREG,NCEH1,IQGAP3,KIF23,DEPDC1,SMC2,SLC7A2,TPX2,UHRF1,KIF18B,KIF15,KIF14,KIFC1,KIF2C,E2F1,PRC1,NCAPH,ECT2,CCNA2,CKAP2L
ToppCell Atlas	773728703bc8969bff0e1de58fe3e1631add0a0a	facs-Trachea-18m-Mesenchymal-fibroblast-fibroblast_of_trachea-tracheal_fibroblast_l1|18m / method, tissue, age, lineage, sublineage, cell ontologies, cell type and subtype	Mouse Aging Atlas- Tabula Muris Senis (Lung and Trachea)	8.322e-24	2.349e-19	2.497e-22	2.703e-21	28	195	CEBPD,PDGFRA,FKBP9,SVEP1,FBN1,MMP2,SDC2,CXCL12,CRTAP,COL5A1,COL6A2,ADAMTS1,OLFML2B,BAG3,IGFBP7,PLPP3,HTRA1,NEDD4,GPC3,NFIA,NFIB,NFIC,NID1,NTRK2,LPAR1,FSTL1,PLXDC2,LTBP1
ToppCell Atlas	aa0add081881d349099d12efca5cdee098038d4e	Adult-Mesenchymal-matrix_fibroblast_1_cell-D122|Adult / Lineage, Cell type, age group and donor	Human Lung Cells in 3 Age Groups (Wang et al.)	8.322e-24	2.349e-19	2.497e-22	2.703e-21	28	195	VGLL3,SVEP1,PRR16,SLIT2,FBN1,SPON1,PLEKHH2,COL5A1,COL6A2,FN1,ADAMTS1,ARHGAP6,UNC5C,SLIT3,PDE5A,NEXN,PALLD,EOGT,GHR,GPC3,MAMDC2,NAV2,NID1,LAMC1,LPAR1,MSRB3,RORA,LTBP1
ToppCell Atlas	a69fa869f8e8c7fa1720beb63a6ffe43927d8fcd	Krasnow_HLCA-_10X_superbinexpr-Lymphocytic-NK/ILC_cell-Proliferating_NK/T|Krasnow_HLCA-_10X_superbinexpr / Source, Lineage, Class, Cell subtype	Integration of Lung Superbins	8.322e-24	2.349e-19	2.497e-22	2.703e-21	28	195	NUSAP1,CDKN3,HJURP,MCM3,RRM2,TYMS,CKS1B,MKI67,XRCC2,SMC2,UHRF1,CENPN,ARHGAP11A,FAM111B,RTKN2,KIF15,KIF14,KIFC1,KIF2C,RAD51,TROAP,SMC4,E2F1,ZWINT,CCNA2,CDCA7,CDC6,CDC20
ToppCell Atlas	2029f58ce6a7b8c35d3a7496c3341391990909ce	facs-Aorta-Heart-3m-Mesenchymal-fibroblast_of_cardiac_tissue|Aorta / Tongue_Heart_Limb_Muscle_Aorta_Diaphragm - method, tissue, subtissue, age, lineage, cell ontology and free annotation	Mouse Aging Atlas- Tabula Muris Senis	9.619e-24	2.716e-19	2.877e-22	3.114e-21	28	196	ADD3,FBN1,NTN1,ALCAM,SDC2,COL5A1,COL6A2,FN1,OLFML2B,SIM2,EPDR1,SOX2,ILDR2,HTRA1,EPPK1,CD55,PTGFRN,NEDD4,OLFML2A,SEC24D,GPC3,DSG2,LPAR1,FSTL1,PLXDC2,EGFR,LTBP3,PLCE1
ToppCell Atlas	d153c8eb23f137f95a90464955c3bd3d295c3415	renal_cortex_nuclei-Adult_normal_reference-Mesenchymal-Myocytic_interstitial_cell-Myofibroblast-|renal_cortex_nuclei / Celltypes from Cells and Nuclei per compartment and clinical group	Integrated Single-nucleus and Single-cell RNA-seq of the Adult Human Kidney	9.619e-24	2.716e-19	2.877e-22	3.114e-21	28	196	TPM1,VGLL3,MATN2,SVEP1,PRR16,FBN1,SPON1,VCL,COL5A1,COL6A2,FN1,PDLIM5,SLC7A2,SLIT3,NEXN,PALLD,SOX5,PAG1,XYLT1,SEC24D,FBXL7,ANTXR2,NID1,ROR2,ATP10A,LPAR1,MSRB3,LTBP1
ToppCell Atlas	a6bf26d6fdf9e26b4d7fc5e04a69cbf51c48df89	renal_cortex_nuclei-Adult_normal_reference-Mesenchymal-Myocytic_interstitial_cell-Myofibroblast|renal_cortex_nuclei / Celltypes from Cells and Nuclei per compartment and clinical group	Integrated Single-nucleus and Single-cell RNA-seq of the Adult Human Kidney	9.619e-24	2.716e-19	2.877e-22	3.114e-21	28	196	TPM1,VGLL3,MATN2,SVEP1,PRR16,FBN1,SPON1,VCL,COL5A1,COL6A2,FN1,PDLIM5,SLC7A2,SLIT3,NEXN,PALLD,SOX5,PAG1,XYLT1,SEC24D,FBXL7,ANTXR2,NID1,ROR2,ATP10A,LPAR1,MSRB3,LTBP1
ToppCell Atlas	2571f38b6bd8aa803fb0b8c6b8537992ca8ceb09	respiratory_airway-Epithelial-Alveolar_epithelium-AT2_proliferating-European|respiratory_airway / Tissue groups, Lineages, Lineage subclass, Cell class Per Ethnicity	The Integrated Human Lung Cell Atlas	1.012e-23	2.857e-19	3.023e-22	3.272e-21	27	177	NUSAP1,CDKN3,HMGB2,MCM10,TYMS,CKS1B,ANLN,MKI67,KIF23,DEPDC1,PRR11,CENPN,NUF2,MELK,FAM111B,FBXL7,KIF15,ADAMTS9,DIAPH3,MCUB,PRC1,ECT2,ZWINT,CCNB1,CCNB2,CDC20,SKA1
ToppCell Atlas	2a91738cb6d7588869dd00deeea0cbbc2d6aa34d	facs-Heart-LA-3m|Heart / Tongue_Heart_Limb_Muscle_Aorta_Diaphragm - method, tissue, subtissue, age, lineage, cell ontology and free annotation	Mouse Aging Atlas- Tabula Muris Senis	1.111e-23	3.136e-19	3.308e-22	3.581e-21	28	197	PDGFRA,MATN2,FKBP9,ADD3,FBN1,SPON1,MMP2,SDC2,COL6A2,FN1,PHLDA1,OLFML2B,HTRA1,CD55,ITGB5,IKBIP,NEDD4,NFIA,NID1,NOTCH2,LAMC1,ADAMTS5,PRSS23,LPAR1,EFNA5,FSTL1,PLXDC2,LTBP1
ToppCell Atlas	f1c8936986123a3151140c374fcd62d6705c530b	COVID-19-Fibroblasts-Intermediate_pathological_FB|COVID-19 / group, cell type (main and fine annotations)	COVID-19 Lung Autopsy Data (SCP1219)	1.111e-23	3.136e-19	3.308e-22	3.581e-21	28	197	TPM1,VGLL3,PDGFRA,SVEP1,PRR16,SLIT2,FBN1,YAP1,SPON1,MMP2,PLEKHH2,COL5A1,COL6A2,FN1,UNC5C,SLIT3,PALLD,FBXL7,MRC2,ROR2,GLIS3,TEAD1,GPC6,FSTL1,FRMD6,RORA,LTBP1,PHLDB2
ToppCell Atlas	b340d6f041231e5c69140895aaa1e8d28bafb998	343B-Myeloid-Dendritic|Myeloid / Donor, Lineage, Cell class and subclass (all cells)	Tissue Stability Cell Atlas - Lung Cells	1.111e-23	3.136e-19	3.308e-22	3.581e-21	28	197	NUSAP1,CDKN3,RRM2,TYMS,ANLN,MKI67,TMEM109,TPX2,UHRF1,MYBL2,NUF2,ITGA4,PTGER4,MELK,FAM111B,KIFC1,KIF2C,OGFRL1,TROAP,SMC4,NR4A3,PRC1,NCAPH,ZWINT,CCNA2,CCNB2,CKAP2L,CDC20
ToppCell Atlas	26e55b409db2a1637c95fae7c54b0abea1ef550c	Adult-Mesenchymal|Adult / Lineage, Cell type, age group and donor	Human Lung Cells in 3 Age Groups (Wang et al.)	1.282e-23	3.619e-19	3.806e-22	4.12e-21	28	198	VGLL3,PDGFRA,SVEP1,PRR16,SLIT2,FBN1,SPON1,FGF2,PLEKHH2,COL5A1,COL6A2,FN1,ARHGAP6,UNC5C,SLIT3,PDE5A,GHR,FBXL7,GPC3,MAMDC2,NID1,ROR2,LAMC1,GPC6,MSRB3,FSTL1,RORA,LTBP1
ToppCell Atlas	4f4632f26a2043c5e4ab89031b4229b5dca1bd48	Fibroblasts-DKK3+_Fibroblasts|World / Immune cells in Rheumatoid Arthritis Joint Synovial Tissues	Rheumatoid Arthritis and Lupus Nephritis Atlas	1.282e-23	3.619e-19	3.806e-22	4.12e-21	28	198	PDGFRA,MATN2,FKBP9,FBN1,NTN1,MMP2,SDC2,COL5A1,COL6A2,IGFBP7,SLIT3,PALLD,HTRA1,PTGFRN,ITGB5,PTPN14,GNG12,NFIB,MRC2,MAMDC2,P4HA2,LAMC1,PRSS23,LPAR1,MSRB3,FSTL1,FRMD6,LTBP1
ToppCell Atlas	bd11b0e9e80449aab979a02c1023e0638c431c7c	background-Hepatic_Stellate_cells|background / Sample and Cell Type and Tumor Cluster (all cells)	Human Hepatoblastoma Atlas	1.282e-23	3.619e-19	3.806e-22	4.12e-21	28	198	PCSK5,PDGFRA,F3,SVEP1,PRR16,SLIT2,LHX2,FBN1,MMP2,PLEKHH2,CXCL12,VIM,COL5A1,COL6A2,ADAMTS1,ARHGAP6,IGFBP3,IGFBP7,UNC5C,NEXN,PAG1,ITGA9,BMPR1B,ROR2,LPAR1,MSRB3,FSTL1,CHSY3
ToppCell Atlas	dabecd283c1f0f71a66b804c99be8bd48ea36e35	droplet-Spleen-nan-21m-Lymphocytic-immature_NKT_cell|Spleen / Spleen_Marrow_Thymus - method, tissue, subtissue, age, lineage, cell ontology and free annotation	Mouse Aging Atlas- Tabula Muris Senis	1.379e-23	3.893e-19	4.089e-22	4.426e-21	27	179	NUSAP1,CDKN3,MIS18BP1,CENPE,E2F7,CKS1B,MKI67,PIMREG,DEPDC1,TPX2,PRR11,DEPDC1B,CENPN,NUF2,ARHGAP11A,MELK,KIFC1,KIF2C,RAD51,PRC1,NCAPH,CCNA2,CCNB1,CCNB2,CKAP2L,CDC20,SKA1
ToppCell Atlas	e9820d5fb4e8b46973c4c50ac5db8fb4a1bf603b	LPS_anti-TNF-Mesenchymal_myocytic-Myofibroblastic|LPS_anti-TNF / Treatment groups by lineage, cell group, cell type	PretermPrimateLungAtlas	1.478e-23	4.173e-19	4.374e-22	4.735e-21	28	199	TPM1,PCSK5,PDGFRA,MATN2,PRR16,FBN1,GPC4,ALCAM,MMP2,SDC2,VCL,COL6A2,FN1,ADAMTS1,PDE5A,NEXN,PALLD,ARHGAP42,MAP3K20,ITGA9,GHR,NID1,LAMC1,ADAMTS5,CLDN1,ADGRG6,LTBP1,LTBP3
ToppCell Atlas	cebf7181d2818a61a8a7f62e10f343bdb0e48f2d	SmallIntestine_Child04-06-Hematopoietic-B_cells-Cycling_B_cell|SmallIntestine_Child04-06 / Per Region, Age_group, Lineage, cell class, cell type	Cells of the human intestinal tract mapped across space and time	1.478e-23	4.173e-19	4.374e-22	4.735e-21	28	199	NUSAP1,CDKN3,HMGB2,MCM3,MCM10,RRM2,CDC45,FANCD2,TYMS,CKS1B,MKI67,KCNK12,SMC2,UHRF1,MYBL1,MYBL2,CENPN,MELK,FAM111B,MCUB,KIFC1,SMC4,E2F1,ZWINT,CCNA2,CDCA7,FANCI,CDC6
ToppCell Atlas	e3ad8d592686a5d1e1fb8dd05c2f00eac4c5738f	TCGA-Endometrium-Primary_Tumor-Endometrial_Adenocarcinoma|TCGA-Endometrium / Sample_Type by Project: Shred V9	TCGA OncoMap	1.703e-23	4.807e-19	4.982e-22	5.393e-21	28	200	NUSAP1,CDKN3,HK2,HJURP,CDC45,MKI67,IQGAP3,TPX2,UHRF1,KIF18B,ESPL1,MYBL2,MELK,F11R,KIFC1,KIF2C,RAD51,KRT18,TROAP,PRC1,NCAPH,ZWINT,CCNA2,CCNB1,CCNB2,CDC6,CDC20,SKA1
ToppCell Atlas	48b06eb4fd4f0bf359ec3be0e64b8a8ade8dee63	SmallIntestine_GW_trimst-1-Mesenchymal-immature_mesenchymal_cell-Mesoderm_2_(ZEB2+)|SmallIntestine_GW_trimst-1 / Per Region, Age_group, Lineage, cell class, cell type	Cells of the human intestinal tract mapped across space and time	1.703e-23	4.807e-19	4.982e-22	5.393e-21	28	200	PDGFRA,SVEP1,HSPA12A,FBN1,FBN2,MITF,GPC4,MMP2,PLEKHH2,SIPA1L2,SDC2,CXCL12,VIM,COL5A1,COL6A2,FN1,ADAMTS1,PDE5A,NFIA,NFIB,MRC2,KCNN3,NID1,ROR2,LAMC1,ADAMTS5,GPC6,FSTL1
ToppCell Atlas	4cf46f1e362da4ef7399b01b28c011f0b3bd2815	Brain_organoid-organoid_Tanaka_cellReport-2m-Macroglial-Astrocyte|2m / Sample Type, Dataset, Time_group, and Cell type.	Integration of Four Brain Organoid Datasets and One Fetal Brain Dataset	1.703e-23	4.807e-19	4.982e-22	5.393e-21	28	200	TTYH1,CEBPD,JAM2,SAT1,HES1,PLTP,HSPB1,VIM,PHLDA1,LITAF,ANXA5,ANXA6,PON2,NPC2,SOX2,HTRA1,IQGAP2,MYO10,B2M,ITGB8,GNG12,NFIA,PTPRZ1,PDIA5,GNG5,CRISPLD1,TFPI2,NTRK2
ToppCell Atlas	4fe3b2d80c567c18621bff3341f9a73578c81621	Fetal_brain-organoid_Tanaka_cellReport-GW23-Macroglial-Astrocyte|GW23 / Sample Type, Dataset, Time_group, and Cell type.	Integration of Four Brain Organoid Datasets and One Fetal Brain Dataset	1.703e-23	4.807e-19	4.982e-22	5.393e-21	28	200	TTYH1,PDGFRA,F3,PLEKHG1,FGF2,NTN1,HES1,PLEKHH2,VIM,LIMA1,LITAF,ANXA5,DOCK10,PON2,PDLIM5,MYL12A,CCND1,ITGA2,SMOC1,ITGB8,ZFP36L2,PTPRZ1,MRC2,RAB31,NTRK2,GPC6,LTBP1,HSD17B14
ToppCell Atlas	daa28788d030d6f26e0bd94a6efbf43d74be5e07	SmallIntestine_Adult-Mesenchymal|SmallIntestine_Adult / Per Region, Age_group, Lineage, cell class, cell type	Cells of the human intestinal tract mapped across space and time	1.703e-23	4.807e-19	4.982e-22	5.393e-21	28	200	PDGFRA,APCDD1,SVEP1,SLIT2,FBN1,MMP2,SDC2,PLTP,CXCL12,VIM,COL5A1,COL6A2,FN1,ADAMTS1,IGFBP7,PLPP3,SLIT3,NEXN,HTRA1,GPC3,MRC2,MAMDC2,NID1,RBMS1,LAMC1,ADAMTS5,GPC6,FSTL1
ToppCell Atlas	3a954d9d542e52c9b181f0850a09b1bff0a0c82d	Fetal_brain-organoid_Tanaka_cellReport-GW19-Macroglial|GW19 / Sample Type, Dataset, Time_group, and Cell type.	Integration of Four Brain Organoid Datasets and One Fetal Brain Dataset	1.703e-23	4.807e-19	4.982e-22	5.393e-21	28	200	TTYH1,STK17B,PARP4,HES1,FAM181B,PLTP,HSPB1,VIM,LITAF,PON2,RNF213,BMAL1,LRIG1,RHPN2,PARVA,SLC4A4,IQGAP2,BMP7,GNG12,MRC2,CRISPLD1,NOTCH2,RAB31,NTRK2,GPC6,EEPD1,HSD17B14,B3GAT2
ToppCell Atlas	158ba898312c73bcb54c675a4860874a1dd58662	Fetal_brain-organoid_Tanaka_cellReport-GW26-Macroglial-Astrocyte|GW26 / Sample Type, Dataset, Time_group, and Cell type.	Integration of Four Brain Organoid Datasets and One Fetal Brain Dataset	1.703e-23	4.807e-19	4.982e-22	5.393e-21	28	200	TTYH1,F3,ADD3,LIPG,GPC4,AK4,HES1,FAM181B,PREX1,PLTP,VIM,LITAF,ANXA5,PON2,PDLIM5,LRIG1,SLC4A4,MYO10,B2M,ITGB8,BMP7,GNG12,ZFP36L2,PTPRZ1,MRC2,DOCK1,RAB31,EEPD1
ToppCell Atlas	5ed4261157cd51109b314818133ac3a0d34ee5fa	Control_saline-Mesenchymal_myocytic|Control_saline / Treatment groups by lineage, cell group, cell type	PretermPrimateLungAtlas	1.703e-23	4.807e-19	4.982e-22	5.393e-21	28	200	TPM1,PCSK5,SLIT2,FBN1,LIPG,GPC4,SDC2,VCL,COL6A2,ANGPT2,OLFML2B,ANXA6,IGFBP7,PDE5A,SLC4A4,NEXN,PALLD,ARHGAP42,MAP3K20,ARHGEF17,GHR,NID1,ADAMTS5,PRSS23,ADGRG6,FSTL1,FRMD6,LTBP1
ToppCell Atlas	f8b5e5464b2ffef7b0ce75f60839c8ef791e17ba	control-Lymphoid-NKT-proliferating|Lymphoid / Severity, Lineage and Cell class of Nasopharyngeal (NS) Samples from Patients and Controls	Upper Airway and Bronchi Atlas of COVID-19 Patients	1.703e-23	4.807e-19	4.982e-22	5.393e-21	28	200	NUSAP1,CDKN3,CEBPD,RRM2,F3,ANLN,MKI67,HES1,HSPB1,ANXA2,YBX3,ITGA2,ARHGAP11A,ITGB5,MYO5C,NFIA,PTPRZ1,NFIB,KLF5,KIF2C,KRT18,DSP,CRNDE,PRSS23,PRC1,CLDN1,ZWINT,GSTP1
ToppCell Atlas	1cbb62df4ea1631fef8497e1702175605d0869e7	TCGA-Endometrium-Primary_Tumor|TCGA-Endometrium / Sample_Type by Project: Shred V9	TCGA OncoMap	1.703e-23	4.807e-19	4.982e-22	5.393e-21	28	200	NUSAP1,CDKN3,HK2,HJURP,CDC45,MKI67,IQGAP3,TPX2,UHRF1,KIF18B,ESPL1,MYBL2,MELK,F11R,KIFC1,KIF2C,RAD51,KRT18,TROAP,PRC1,NCAPH,ZWINT,CCNA2,CCNB1,CCNB2,CDC6,CDC20,SKA1
ToppCell Atlas	70c2e577efb6b6fe8f9d970d7ecc470788efb85b	Fetal_brain-organoid_Tanaka_cellReport-GW23-Macroglial|GW23 / Sample Type, Dataset, Time_group, and Cell type.	Integration of Four Brain Organoid Datasets and One Fetal Brain Dataset	1.703e-23	4.807e-19	4.982e-22	5.393e-21	28	200	TTYH1,PDGFRA,STK17B,F3,ADD3,AK4,HES1,PLEKHH2,HSPB1,VIM,LITAF,ANXA5,PON2,PDLIM5,MYL12A,PALLD,MYO10,B2M,ITGB8,BMPR1B,ZFP36L2,PTPRZ1,MRC2,GNG5,RAB31,NTRK2,EGFR,EEPD1
ToppCell Atlas	769a022fe8568ec49e66f792cc5777e713a7571c	droplet-Lung-LUNG-1m-Lymphocytic-Proliferating_T|Lung / Lung_Trachea - method, tissue, subtissue, age, lineage, cell ontology and free annotation	Mouse Aging Atlas- Tabula Muris Senis	2.53e-23	7.143e-19	7.379e-22	7.989e-21	27	183	NUSAP1,MIS18BP1,MCM3,RRM2,CDC45,TYMS,LHX2,MKI67,PIMREG,DEPDC1,SMC2,TPX2,UHRF1,PRR11,MYBL2,NUF2,KIF15,DIAPH3,KIFC1,RAD51,PRC1,NCAPH,ECT2,CCNA2,EXO1,CKAP2L,SKA1
ToppCell Atlas	f03d87b556a3d50360d4eb6126b3466fe7266677	343B-Lymphocytic-CD4_T-cell-Proliferating_T_cell|CD4_T-cell / Donor, Lineage, Cell class and subclass (all cells)	Tissue Stability Cell Atlas - Lung Cells	2.53e-23	7.143e-19	7.379e-22	7.989e-21	27	183	CDKN3,HJURP,RRM2,FBN1,MKI67,CHST7,IQGAP3,TPX2,UHRF1,KIF18B,DEPDC1B,NUF2,MELK,GNG12,KIF14,DIAPH3,KIFC1,KIF2C,P4HA2,TROAP,PRC1,ECT2,CCNA2,CCNB1,MSRB3,CCNB2,CDC20
ToppCell Atlas	aac0695fafa59cabd920ee18b1139d3e00d898e8	droplet-Lung-LUNG-1m-Lymphocytic-T_cell|Lung / Lung_Trachea - method, tissue, subtissue, age, lineage, cell ontology and free annotation	Mouse Aging Atlas- Tabula Muris Senis	2.53e-23	7.143e-19	7.379e-22	7.989e-21	27	183	NUSAP1,MIS18BP1,MCM3,RRM2,CDC45,TYMS,LHX2,MKI67,PIMREG,DEPDC1,SMC2,TPX2,UHRF1,PRR11,MYBL2,NUF2,KIF15,DIAPH3,KIFC1,RAD51,PRC1,NCAPH,ECT2,CCNA2,EXO1,CKAP2L,SKA1
ToppCell Atlas	4af64c9be91fafaf8b13e1930fdfa708aa098dfa	Misharin_Budinger_2018-lung_parenchyma-Endothelial-Lymphatic_EC-Lymphatic_EC_proliferating|lung_parenchyma / Tissue groups, Lineages, Lineage subclass, Cell class per Dataset	The Integrated Human Lung Cell Atlas	3.95e-23	1.115e-18	1.151e-21	1.246e-20	27	186	NUSAP1,CDKN3,STK32B,HJURP,E2F7,MCM10,TYMS,ANLN,MKI67,PIMREG,COL6A2,DEPDC1,IGFBP7,TPX2,UHRF1,MYBL2,SMOC1,OLFML2A,APOLD1,KIF2C,PRC1,ZWINT,FRMD6,FANCI,CDC6,CDC20,PLCE1
ToppCell Atlas	e15d2967aac248da3517bc2c7d1beaa1d5a0aa7f	Adult-Mesenchymal-matrix_fibroblast_1_cell-D175|Adult / Lineage, Cell type, age group and donor	Human Lung Cells in 3 Age Groups (Wang et al.)	4.574e-23	1.291e-18	1.331e-21	1.441e-20	27	187	VGLL3,KREMEN1,PDGFRA,SVEP1,PRR16,SLIT2,SPON1,FGF2,PLEKHH2,COL5A1,FN1,ADAMTS1,ARHGAP6,IGFBP7,PLPP3,UNC5C,SLIT3,PDE5A,MYO10,ITGA2,GHR,OLFML2A,GPC3,NAV2,ROR2,LAMC1,GPC6
ToppCell Atlas	9a5ba6abdc307402301dae25db2a5f3e0d576417	mild_COVID-19-Plasmablast|World / disease group, cell group and cell class (v2)	PBMC Atlas of COVID-19 and Influenza Patients (Lee et al.)	5.292e-23	1.494e-18	1.534e-21	1.66e-20	27	188	CDKN3,HJURP,MCM10,RRM2,TYMS,ANLN,MKI67,COBLL1,DEPDC1B,MYBL2,ARHGAP42,KIF15,KCNN3,PDIA5,DIAPH3,KIFC1,KIF2C,TROAP,LAMC1,ZWINT,CCNA2,CCNB1,CCNB2,CKAP2L,CDC6,CDC20,SKA1
ToppCell Atlas	15146fd2c5592ea84d20b1fdd172b39cd60b5bed	PBMC_fresh-frozen-Severe-critical_convalescent_d14-21-Lymphocytic-Lymphocytic_T-mature_alpha-beta_T_cell-T_CD4_c13-MKI67-CCL5_l|Severe-critical_convalescent_d14-21 / Compartment, severity and other cell annotations on 10x 3' data (130k)	Large Scale COVID-19 Single Cell Data (Ren et al.)	5.292e-23	1.494e-18	1.534e-21	1.66e-20	27	188	NUSAP1,CDKN3,CENPE,HJURP,RRM2,TYMS,CKS1B,ANLN,MKI67,CHST7,SMC2,DEPDC1B,MYBL2,CENPN,NUF2,DIAPH3,KIFC1,KIF2C,TROAP,E2F1,ZWINT,CCNA2,CCNB1,CDCA7,CCNB2,CDC20,PGM2
ToppCell Atlas	181d1f7a0d3711a052f266d7e6b693d3a2459733	renal_cortex_nuclei-CKD+DKD_normotensive-Epithelial-Collecting_tubule_epithelial_cell|renal_cortex_nuclei / Celltypes from Cells and Nuclei per compartment and clinical group	Integrated Single-nucleus and Single-cell RNA-seq of the Adult Human Kidney	5.292e-23	1.494e-18	1.534e-21	1.66e-20	27	188	PDE1C,SGMS2,SH3BP4,MET,LIPG,YAP1,ARHGAP29,NTN1,SIPA1L2,VCL,ARAP2,LIMA1,ANXA2,FOSL2,PCGF5,CTNNA1,ITGA6,ITGA2,SMOC1,IQGAP1,KLF5,DNMBP,PCBP3,RAB31,ARSJ,TEAD1,CDH1
ToppCell Atlas	61ae7405ab56570409bf35382dc0a038e4137c15	droplet-Lung-nan-21m-Lymphocytic-Proliferating_T|Lung / Lung_Trachea - method, tissue, subtissue, age, lineage, cell ontology and free annotation	Mouse Aging Atlas- Tabula Muris Senis	5.292e-23	1.494e-18	1.534e-21	1.66e-20	27	188	NUSAP1,MIS18BP1,E2F7,MCM3,MCM10,RRM2,CDC45,TYMS,FBN2,MKI67,PIMREG,DEPDC1,SMC2,TPX2,UHRF1,KIF18B,MYBL2,NUF2,KIF15,RAD51,NCAPH,CCNA2,CDCA7,FANCI,EXO1,CDC6,SKA1
ToppCell Atlas	654f3c3aaa8616fd9582a0b10b5c066808286a23	renal_cortex_nuclei-Renal_AKI_(acute_kidney_injury)-Epithelial-Collecting_tubule_epithelial_cell-kidney_connecting_tubule_epithelial_cell_cycling-Cycling_Connecting_Tubule_Cell_S-high|renal_cortex_nuclei / Celltypes from Cells and Nuclei per compartment and clinical group	Integrated Single-nucleus and Single-cell RNA-seq of the Adult Human Kidney	5.48e-23	1.547e-18	1.587e-21	1.718e-20	26	169	E2F7,MCM3,MCM10,CDC45,ANLN,DEPDC1,XRCC2,TPX2,UHRF1,KIF18B,MYBL1,MYBL2,MELK,FAM111B,KIF15,DIAPH3,WDR62,KIFC1,E2F1,GRM8,ZWINT,CDCA7,FANCI,EXO1,CDC6,SKA1
ToppCell Atlas	1d0ab9b31662d760ac870ef7a5ce3d6855ad1b36	renal_cortex_nuclei-Renal_AKI_(acute_kidney_injury)-Mesenchymal-Myocytic_interstitial_cell|renal_cortex_nuclei / Celltypes from Cells and Nuclei per compartment and clinical group	Integrated Single-nucleus and Single-cell RNA-seq of the Adult Human Kidney	6.116e-23	1.727e-18	1.769e-21	1.915e-20	27	189	TPM1,SVEP1,PRR16,FBN1,COL5A1,COL6A2,FN1,PDLIM5,SLC7A2,UNC5C,SLIT3,PDE5A,NEXN,PALLD,SOX5,UNC5B,MAP3K20,ARHGEF17,FBXL7,MRC2,ROR2,ATP10A,MSRB3,TMTC1,FRMD6,CHSY3,LTBP1
ToppCell Atlas	54463f6f1718f22704175bd034f134de3b55d2eb	Caecum-Dendritic_cell-cycling_DCs|Dendritic_cell / Region, Cell class and subclass	Colon Immune Atlas	7.064e-23	1.994e-18	2.041e-21	2.21e-20	27	190	NUSAP1,CDKN3,CENPE,HJURP,HMGB2,RRM2,TYMS,CKS1B,MKI67,ANXA2,OLFML2B,NPC2,DEPDC1,TPX2,CTNNA1,CENPN,NUF2,KIF14,TROAP,CAST,SMC4,PRC1,ZWINT,CCNA2,CCNB1,CCNB2,CDC20
ToppCell Atlas	ce80f65bd24b1c4d2152bf45248449e7a1a97e56	droplet-Lung-1m-Mesenchymal-fibroblast|1m / method, tissue, age, lineage, sublineage, cell ontologies, cell type and subtype	Mouse Aging Atlas- Tabula Muris Senis (Lung and Trachea)	8.15e-23	2.301e-18	2.353e-21	2.547e-20	27	191	PDGFRA,FKBP9,SVEP1,SLIT2,FBN1,SPON1,MMP2,SDC2,COL5A1,COL6A2,ADAMTS1,IGFBP3,PLPP3,UNC5C,SLIT3,LIMCH1,NEXN,BMP3,GPC3,NFIB,MRC2,MAMDC2,LAMC1,LPAR1,FSTL1,PLXDC2,LTBP1
ToppCell Atlas	e495efd25aec60b97ac2b5aa861651bd73174a17	droplet-Lung-nan-18m-Lymphocytic-Proliferating_NK|Lung / Lung_Trachea - method, tissue, subtissue, age, lineage, cell ontology and free annotation	Mouse Aging Atlas- Tabula Muris Senis	8.742e-23	2.468e-18	2.521e-21	2.729e-20	26	172	NUSAP1,MIS18BP1,CENPE,HJURP,MKI67,KIF23,DEPDC1,SMC2,TPX2,KIF18B,NUF2,ARHGAP11A,KIF15,KIF14,DIAPH3,WDR62,KIFC1,KIF2C,RAD51,PRC1,ECT2,CCNA2,CCNB1,CCNB2,EXO1,SKA1
ToppCell Atlas	db20e77428f2f51d94e364ea28bd11dc988bab13	kidney_(cortex)_54-year-old_RenalCancer_male-epithelial_cell-kidney_connecting_tubule_epithelial_cell|kidney_(cortex)_54-year-old_RenalCancer_male / Per sample, Lineage, Cell type	Adult human kidney single cell transcriptional and chromatin accessibility profiling	9.396e-23	2.653e-18	2.704e-21	2.927e-20	27	192	PDE1C,SLIT2,NDRG1,KITLG,YAP1,MITF,HES1,FRAS1,COBLL1,RAB11FIP1,SLC9A2,RGS6,IGFBP7,PDE5A,LIMCH1,SOX5,ITGA2,MTMR10,PPARGC1A,BMPR1B,NFE2L2,KCNJ3,NPAS2,GLIS3,RASGRP1,LRRC1,CDK6
ToppCell Atlas	98e4de24496cae05ba56ea0b2cc6aa6fff4fffb4	kidney_(cortex)_54-year-old_RenalCancer_male-epithelial_cell-kidney_connecting_tubule_epithelial_cell-kidney_connecting_tubule_epithelial_cell_3|kidney_(cortex)_54-year-old_RenalCancer_male / Per sample, Lineage, Cell type	Adult human kidney single cell transcriptional and chromatin accessibility profiling	9.396e-23	2.653e-18	2.704e-21	2.927e-20	27	192	PDE1C,SLIT2,NDRG1,KITLG,YAP1,MITF,HES1,FRAS1,COBLL1,RAB11FIP1,SLC9A2,RGS6,IGFBP7,PDE5A,LIMCH1,SOX5,ITGA2,MTMR10,PPARGC1A,BMPR1B,NFE2L2,KCNJ3,NPAS2,GLIS3,RASGRP1,LRRC1,CDK6
ToppCell Atlas	330a3ab696bad50847a42e5ee89660acd8a7fa91	Teichmann_Meyer_2019-lung_parenchyma-Immune_Lymphocytic-Lymphoid-T_cells_proliferating|lung_parenchyma / Tissue groups, Lineages, Lineage subclass, Cell class per Dataset	The Integrated Human Lung Cell Atlas	1.019e-22	2.878e-18	2.93e-21	3.172e-20	26	173	NUSAP1,CDKN3,CENPE,FANCD2,TYMS,MKI67,PIMREG,DEPDC1,KCNK12,TPX2,KIF18B,NUF2,ITGA4,ARHGAP11A,KIF15,KIFC1,KIF2C,TROAP,PRC1,NCAPH,CCNA2,CCNB1,RASGRP1,CCNB2,CKAP2L,CDC20
ToppCell Atlas	25248b8e65d558b1a96a87c93e3e5b4c0ba168fe	facs-Trachea-18m-Mesenchymal-fibroblast|18m / method, tissue, age, lineage, sublineage, cell ontologies, cell type and subtype	Mouse Aging Atlas- Tabula Muris Senis (Lung and Trachea)	1.082e-22	3.056e-18	3.093e-21	3.348e-20	27	193	CEBPD,PDGFRA,FKBP9,SVEP1,FBN1,MMP2,SDC2,CRTAP,COL5A1,COL6A2,ADAMTS1,OLFML2B,IGFBP7,PLPP3,SLIT3,EPDR1,HTRA1,NEDD4,NFIA,NFIB,NID1,NTRK2,ADAMTS5,LPAR1,FSTL1,PLXDC2,LTBP1
ToppCell Atlas	858a186804b36d45957238d3d3eed2768b961641	droplet-Lung-immune-endo-depleted-3m-Mesenchymal-adventitial_cell|Lung / Lung_Trachea - method, tissue, subtissue, age, lineage, cell ontology and free annotation	Mouse Aging Atlas- Tabula Muris Senis	1.082e-22	3.056e-18	3.093e-21	3.348e-20	27	193	PDGFRA,F3,FBN1,NTN1,MMP2,SDC2,CXCL12,COL5A1,COL6A2,PHLDA1,OLFML2B,IGFBP7,PLPP3,SLIT3,FZD2,HTRA1,GPC3,NFIA,NID1,LAMC1,ADAMTS5,GPC6,LPAR1,EFNA5,FSTL1,PLXDC2,LTBP3
ToppCell Atlas	fd5a5ead966abe385a22d61a721f9fb1605876f6	facs-Thymus-Flowthrough-24m-Lymphocytic-thymocyte|Thymus / Spleen_Marrow_Thymus - method, tissue, subtissue, age, lineage, cell ontology and free annotation	Mouse Aging Atlas- Tabula Muris Senis	1.082e-22	3.056e-18	3.093e-21	3.348e-20	27	193	NUSAP1,CDKN3,MIS18BP1,CENPE,HMGB2,RRM2,CDC45,TYMS,CKS1B,MKI67,PIMREG,SMC2,TPX2,UHRF1,IMPA2,CENPN,NUF2,KIF15,KIFC1,RAD51,PRC1,CCNA2,CCNB1,CCNB2,CKAP2L,CDC20,SKA1
ToppCell Atlas	7865e7ec0a288249540d4cba94ae01c93e1b617c	droplet-Lung-immune-endo-depleted-3m-Mesenchymal-Adventitial_Fibroblast|Lung / Lung_Trachea - method, tissue, subtissue, age, lineage, cell ontology and free annotation	Mouse Aging Atlas- Tabula Muris Senis	1.082e-22	3.056e-18	3.093e-21	3.348e-20	27	193	PDGFRA,F3,FBN1,NTN1,MMP2,SDC2,CXCL12,COL5A1,COL6A2,PHLDA1,OLFML2B,IGFBP7,PLPP3,SLIT3,FZD2,HTRA1,GPC3,NFIA,NID1,LAMC1,ADAMTS5,GPC6,LPAR1,EFNA5,FSTL1,PLXDC2,LTBP3
ToppCell Atlas	d4bf89437216baf489ea0239136dcedf3b6714af	LA|World / Chamber and Cluster_Paper	Transcriptional and Cellular Diversity of the Human Heart	1.082e-22	3.056e-18	3.093e-21	3.348e-20	27	193	PCSK5,SVEP1,SLIT2,FBN1,PLEKHH2,COL6A2,GALNT10,FN1,ARHGAP6,PDE8B,UNC5C,SOX5,CLSTN2,XYLT1,MRC2,MAMDC2,NAV2,MCUB,GLIS3,LAMC1,GPC6,LPAR1,PLXDC2,EGFR,LRP2,RORA,CHSY3
ToppCell Atlas	f1f1097204e07a7bed416425b8256942038a734f	facs-Trachea-18m-Mesenchymal-fibroblast-fibroblast_of_trachea|18m / method, tissue, age, lineage, sublineage, cell ontologies, cell type and subtype	Mouse Aging Atlas- Tabula Muris Senis (Lung and Trachea)	1.082e-22	3.056e-18	3.093e-21	3.348e-20	27	193	CEBPD,PDGFRA,FKBP9,SVEP1,FBN1,MMP2,SDC2,CRTAP,COL5A1,COL6A2,ADAMTS1,OLFML2B,IGFBP7,PLPP3,SLIT3,EPDR1,HTRA1,NEDD4,NFIA,NFIB,NID1,NTRK2,ADAMTS5,LPAR1,FSTL1,PLXDC2,LTBP1
ToppCell Atlas	14b614f039bc866a1348a2728a68b7d254c7748c	facs-SCAT-Fat-3m-Mesenchymal|SCAT / Fat_BAT_GAT_MAT_SCAT - method, tissue, subtissue, age, lineage, cell ontology and free annotation	Mouse Aging Atlas- Tabula Muris Senis	1.246e-22	3.517e-18	3.531e-21	3.823e-20	27	194	PDGFRA,FKBP9,FBN1,MMP2,SDC2,COL5A1,COL6A2,FN1,ADAMTS1,OLFML2B,PLPP3,EPDR1,HTRA1,IKBIP,NEDD4,GPC3,NID1,P4HA2,NTRK2,LAMC1,ADAMTS5,PRSS23,LPAR1,FSTL1,PLXDC2,EGFR,LTBP1
ToppCell Atlas	68c7bfead1158641928cc276f599b4a79e06c73c	facs-SCAT-Fat-3m-Mesenchymal-mesenchymal_stem_cell_of_adipose|SCAT / Fat_BAT_GAT_MAT_SCAT - method, tissue, subtissue, age, lineage, cell ontology and free annotation	Mouse Aging Atlas- Tabula Muris Senis	1.246e-22	3.517e-18	3.531e-21	3.823e-20	27	194	PDGFRA,FKBP9,FBN1,MMP2,SDC2,COL5A1,COL6A2,FN1,ADAMTS1,OLFML2B,PLPP3,EPDR1,HTRA1,IKBIP,NEDD4,GPC3,NID1,P4HA2,NTRK2,LAMC1,ADAMTS5,PRSS23,LPAR1,FSTL1,PLXDC2,EGFR,LTBP1
ToppCell Atlas	f906b090f67df4cfe3498cdbb52cc0efa08e06cc	facs-MAT-Fat-18m-Mesenchymal-mesenchymal_stem_cell_of_adipose|MAT / Fat_BAT_GAT_MAT_SCAT - method, tissue, subtissue, age, lineage, cell ontology and free annotation	Mouse Aging Atlas- Tabula Muris Senis	1.246e-22	3.517e-18	3.531e-21	3.823e-20	27	194	SPRY2,PDGFRA,F3,SVEP1,FBN1,MMP2,SDC2,CRTAP,COL5A1,COL6A2,IGFBP7,PLPP3,SLIT3,HTRA1,NEDD4,GPC3,NFIA,NFIB,NFIC,NID1,LAMC1,PRSS23,LPAR1,FSTL1,PLXDC2,EGFR,LTBP1
ToppCell Atlas	944cdb0403d80a10a2eea2a3516a9343dbccc32c	facs-MAT-Fat-18m-Mesenchymal|MAT / Fat_BAT_GAT_MAT_SCAT - method, tissue, subtissue, age, lineage, cell ontology and free annotation	Mouse Aging Atlas- Tabula Muris Senis	1.246e-22	3.517e-18	3.531e-21	3.823e-20	27	194	SPRY2,PDGFRA,F3,SVEP1,FBN1,MMP2,SDC2,CRTAP,COL5A1,COL6A2,IGFBP7,PLPP3,SLIT3,HTRA1,NEDD4,GPC3,NFIA,NFIB,NFIC,NID1,LAMC1,PRSS23,LPAR1,FSTL1,PLXDC2,EGFR,LTBP1
ToppCell Atlas	85081d255fcc1e9854c0073321dd9f0feaa48866	facs-MAT-Fat-18m-Mesenchymal-mesenchymal_progenitor|MAT / Fat_BAT_GAT_MAT_SCAT - method, tissue, subtissue, age, lineage, cell ontology and free annotation	Mouse Aging Atlas- Tabula Muris Senis	1.246e-22	3.517e-18	3.531e-21	3.823e-20	27	194	SPRY2,PDGFRA,F3,SVEP1,FBN1,MMP2,SDC2,CRTAP,COL5A1,COL6A2,IGFBP7,PLPP3,SLIT3,HTRA1,NEDD4,GPC3,NFIA,NFIB,NFIC,NID1,LAMC1,PRSS23,LPAR1,FSTL1,PLXDC2,EGFR,LTBP1
ToppCell Atlas	5d60262a512590d60bc795d9a0e03c0219e3e15e	facs-Thymus-Flowthrough-24m-Lymphocytic-proliferating_thymocyte;_DN_to_DP_transition,_dividing_(some_are_Cd8+/_Cd4+,_some_undergoing_VDJ_recombination)|Thymus / Spleen_Marrow_Thymus - method, tissue, subtissue, age, lineage, cell ontology and free annotation	Mouse Aging Atlas- Tabula Muris Senis	1.246e-22	3.517e-18	3.531e-21	3.823e-20	27	194	NUSAP1,CDKN3,MIS18BP1,CENPE,HMGB2,RRM2,CDC45,TYMS,CKS1B,MKI67,PIMREG,SMC2,TPX2,UHRF1,IMPA2,CENPN,NUF2,KIF15,KIFC1,RAD51,PRC1,CCNA2,CCNB1,CCNB2,CKAP2L,CDC20,SKA1
ToppCell Atlas	5810d8e1f6b983bb346fe06dda22b8ba3f2144a6	droplet-Lung-30m-Hematologic-myeloid-classical_monocyte_proliferating|30m / method, tissue, age, lineage, sublineage, cell ontologies, cell type and subtype	Mouse Aging Atlas- Tabula Muris Senis (Lung and Trachea)	1.246e-22	3.517e-18	3.531e-21	3.823e-20	27	194	NUSAP1,CDKN3,MIS18BP1,CENPE,HMGB2,RRM2,TYMS,CKS1B,MKI67,PIMREG,KIF23,FN1,SMC2,TPX2,UHRF1,NUF2,MELK,KIF15,KIF2C,SMC4,PRC1,CCNA2,CCNB1,CCNB2,CKAP2L,CDC20,SKA1
ToppCell Atlas	f6aeae6a1e4017e341323fd4784c9e3bae00552b	facs-SCAT-Fat-3m-Mesenchymal-mesenchymal_progenitor|SCAT / Fat_BAT_GAT_MAT_SCAT - method, tissue, subtissue, age, lineage, cell ontology and free annotation	Mouse Aging Atlas- Tabula Muris Senis	1.246e-22	3.517e-18	3.531e-21	3.823e-20	27	194	PDGFRA,FKBP9,FBN1,MMP2,SDC2,COL5A1,COL6A2,FN1,ADAMTS1,OLFML2B,PLPP3,EPDR1,HTRA1,IKBIP,NEDD4,GPC3,NID1,P4HA2,NTRK2,LAMC1,ADAMTS5,PRSS23,LPAR1,FSTL1,PLXDC2,EGFR,LTBP1
ToppCell Atlas	a6913f992a1ea20b43e5adeca3ede3a6fda820ad	droplet-Lung-18m-Hematologic-myeloid-myeloid_dendritic_cell-proliferating_dendritic|18m / method, tissue, age, lineage, sublineage, cell ontologies, cell type and subtype	Mouse Aging Atlas- Tabula Muris Senis (Lung and Trachea)	1.381e-22	3.9e-18	3.908e-21	4.231e-20	26	175	NUSAP1,MIS18BP1,CENPE,MCM10,RRM2,CDC45,TYMS,CKS1B,ANLN,MKI67,IQGAP3,DEPDC1,UHRF1,KIF18B,MYBL2,MELK,KIF15,RAD51,NCAPH,CCNB1,CDCA7,EXO1,CKAP2L,CDC6,CDC20,SKA1
ToppCell Atlas	a0c5bfa99f06ddecb882c652c70dee14c2efc4a6	renal_papilla_nuclei-Adult_normal_reference-Immune-Myeloid-Macrophage_Dendritic-Cycling_Mononuclear_Phagocyte|renal_papilla_nuclei / Celltypes from Cells and Nuclei per compartment and clinical group	Integrated Single-nucleus and Single-cell RNA-seq of the Adult Human Kidney	1.381e-22	3.9e-18	3.908e-21	4.231e-20	26	175	CDKN3,HJURP,E2F7,MCM10,ARHGAP22,ANLN,MKI67,PIMREG,PREX1,XRCC2,TPX2,PRR11,KIF18B,MYBL2,ITGA4,MELK,FAM111B,KIF15,APOLD1,MCUB,WDR62,KIF2C,RAB31,FANCI,CKAP2L,CDC6
ToppCell Atlas	e91ce548ae7224661ee5d2f2639794a5f69798ee	COPD-Endothelial-Lymphatic|Endothelial / Disease state, Lineage and Cell class	Resident Cell Populations in IPF and COPD	1.433e-22	4.044e-18	4.044e-21	4.378e-20	27	195	MAN1A1,STK32B,ADD3,DOCK5,NTN1,HSPB1,ENOSF1,ANGPT2,FN1,ANXA2,KIAA1671,IGFBP7,CNKSR3,SMOC1,ITGA9,NID1,KRT18,DSP,GLIS3,PARD3B,TGFBR2,EFNA5,FRMD6,LRRC1,RORA,PHLDB2,PLCE1
ToppCell Atlas	61c9e09fc84d1012e472185d70ad0a06cee30d6e	Adult-Mesenchymal-matrix_fibroblast_1_cell|Adult / Lineage, Cell type, age group and donor	Human Lung Cells in 3 Age Groups (Wang et al.)	1.433e-22	4.044e-18	4.044e-21	4.378e-20	27	195	VGLL3,PDGFRA,SVEP1,PRR16,SLIT2,FBN1,SPON1,PLEKHH2,COL5A1,COL6A2,FN1,ADAMTS1,ARHGAP6,UNC5C,SLIT3,PDE5A,NEXN,PALLD,ITGA2,GHR,GPC3,MAMDC2,NAV2,NID1,ROR2,LAMC1,RORA
ToppCell Atlas	3effab0fa43bc1adf158f447af3171ac16f899f8	Teichmann_Meyer_2019-lung_parenchyma-Endothelial-Lymphatic_EC-Lymphatic_EC_proliferating|lung_parenchyma / Tissue groups, Lineages, Lineage subclass, Cell class per Dataset	The Integrated Human Lung Cell Atlas	1.606e-22	4.534e-18	4.529e-21	4.903e-20	26	176	NUSAP1,CDKN3,PDE1C,CENPE,TYMS,MKI67,PIMREG,NTN1,DEPDC1,KIF18B,SMOC1,ITGA9,FAM111B,KIF15,APOLD1,TROAP,PRC1,ECT2,NXN,CCNA2,CCNB1,C1orf115,CCNB2,TLL1,CKAP2L,CDC20
ToppCell Atlas	fdb4f7e757b30b974ed3cd80c47beb4557a70845	343B-Myeloid-Dendritic|343B / Donor, Lineage, Cell class and subclass (all cells)	Tissue Stability Cell Atlas - Lung Cells	1.646e-22	4.647e-18	4.619e-21	5.001e-20	27	196	NUSAP1,CDKN3,MCM10,RRM2,TYMS,ANLN,MKI67,TPX2,UHRF1,MYBL2,NUF2,PTGER4,MELK,FAM111B,KIFC1,KIF2C,OGFRL1,RAB31,DUSP5,NR4A3,PRC1,NCAPH,ZWINT,CCNA2,CCNB2,CKAP2L,CDC20
ToppCell Atlas	dd3c6ea5e4ebcc27064f16507de6db6dc8f86fa8	Non-neuronal-Dividing-Radial_Glia-early|World / Primary Cells by Cluster	Comparison of human cortex and organoids	1.646e-22	4.647e-18	4.619e-21	5.001e-20	27	196	TPM1,PRTG,HJURP,HMGB2,MCM3,RRM2,TYMS,CKS1B,ARHGAP29,HES1,HSPB1,DEPDC1,NUF2,GPC3,ZFP36L2,GNG5,KIF2C,KRT18,RBMS1,SMC4,CRNDE,ZWINT,CCNA2,CCNB1,HMGA2,CCNB2,CDC20
ToppCell Atlas	787c6cd92035e0b1108c2c086c42a229016e476b	facs-Lung-nan-3m|Lung / Lung_Trachea - method, tissue, subtissue, age, lineage, cell ontology and free annotation	Mouse Aging Atlas- Tabula Muris Senis	1.646e-22	4.647e-18	4.619e-21	5.001e-20	27	196	MATN2,ADD3,FBN1,MMP2,SDC2,COL5A1,FNDC3B,COL6A2,OLFML2B,SLIT3,PROS1,ZCCHC24,HTRA1,ITGA9,ITGB5,SEC24D,NID1,LAMC1,ADAMTS5,GPC6,LPAR1,FSTL1,PLXDC2,EGFR,LTBP1,LTBP3,PLCE1
ToppCell Atlas	b05f77f3990b662682ffeaf0e4c2fb190e0a6e65	facs-Lung-nan|Lung / Lung_Trachea - method, tissue, subtissue, age, lineage, cell ontology and free annotation	Mouse Aging Atlas- Tabula Muris Senis	1.646e-22	4.647e-18	4.619e-21	5.001e-20	27	196	MATN2,ADD3,FBN1,MMP2,SDC2,COL5A1,FNDC3B,COL6A2,OLFML2B,SLIT3,PROS1,ZCCHC24,HTRA1,ITGA9,ITGB5,SEC24D,NID1,LAMC1,ADAMTS5,GPC6,LPAR1,FSTL1,PLXDC2,EGFR,LTBP1,LTBP3,PLCE1
ToppCell Atlas	70fe6a1a6de891832aaa6276c985b326985e14db	Non-neuronal-Dividing-Radial_Glia-early-1|World / Primary Cells by Cluster	Comparison of human cortex and organoids	1.646e-22	4.647e-18	4.619e-21	5.001e-20	27	196	TPM1,PRTG,HJURP,HMGB2,MCM3,RRM2,TYMS,CKS1B,ARHGAP29,HES1,HSPB1,DEPDC1,NUF2,GPC3,ZFP36L2,GNG5,KIF2C,KRT18,RBMS1,SMC4,CRNDE,ZWINT,CCNA2,CCNB1,HMGA2,CCNB2,CDC20
ToppCell Atlas	2071526fe46de8359ea118ff78581eb4454aa55a	mLN-B_cell-B_cell_cycling|B_cell / Region, Cell class and subclass	Colon Immune Atlas	1.89e-22	5.335e-18	5.293e-21	5.73e-20	27	197	HJURP,LGR4,MCM10,RRM2,TYMS,ANLN,LIMA1,DEPDC1,SLC16A1,TPX2,PALLD,MYBL1,MYBL2,BCL6,ARHGAP11A,MELK,BMP7,KIFC1,KIF2C,ECT2,ZWINT,CCNA2,CDCA7,CCNB2,EEPD1,CDC6,CDC20
ToppCell Atlas	ffc55028052311ed8d173a2db1a9f664391fe8d8	ILEUM-non-inflamed-(5)_Plasma-(5)_Plasmablasts|(5)_Plasma / shred on tissue, inflammation_status, cell class(v3), cell subclass (v2)	Human Ileal Immune cells from Crohn's Disease	1.89e-22	5.335e-18	5.293e-21	5.73e-20	27	197	NUSAP1,CDKN3,HJURP,E2F7,RRM2,TYMS,MKI67,KIF23,DEPDC1,SMC2,MYL12A,TPX2,MYBL2,CENPN,NUF2,MELK,FAM111B,DIAPH3,TROAP,E2F1,PRC1,ZWINT,CCNA2,CCNB2,FANCI,EXO1,CDC20
ToppCell Atlas	38cfd367ee8c074c11ba54edeb7a001e375e2687	LPS_anti-TNF-Mesenchymal_myocytic-Myofibroblastic-MatrixFB_->_Myofibroblast|LPS_anti-TNF / Treatment groups by lineage, cell group, cell type	PretermPrimateLungAtlas	2.485e-22	7.016e-18	6.919e-21	7.49e-20	27	199	TPM1,PCSK5,PDGFRA,MATN2,PRR16,FBN1,GPC4,MMP2,SDC2,COL6A2,ADAMTS1,PDE5A,NEXN,PALLD,ARHGAP42,INTU,IQGAP2,ITGA9,NFIB,MAMDC2,NID1,CRISPLD1,ADAMTS5,PRSS23,ADGRG6,FRMD6,LTBP3
ToppCell Atlas	9762611a142a8e45d8ecbbedbd4a0cb044c51145	Brain_organoid-organoid_Velasco_nature-6_mon-Radial_glial-oRG|6_mon / Sample Type, Dataset, Time_group, and Cell type.	Integration of Four Brain Organoid Datasets and One Fetal Brain Dataset	2.485e-22	7.016e-18	6.919e-21	7.49e-20	27	199	TTYH1,SPRY2,F3,ADD3,LHX2,SERPINB6,HES1,FAM181B,SDC2,VIM,LITAF,ANXA5,PON2,NPC2,RGS6,LRIG1,IGFBP7,PLPP3,CYSTM1,SLC4A4,HTRA1,ITGB5,GNG12,PTPRZ1,NFE2L2,RAB31,HSD17B14
ToppCell Atlas	da00c9a1d044f2ef53fda9d8ad3a962a477a893d	SmallIntestine_GW_trimst-1-Neuronal-neuron_precursor-cycling_neuroblast|SmallIntestine_GW_trimst-1 / Per Region, Age_group, Lineage, cell class, cell type	Cells of the human intestinal tract mapped across space and time	2.485e-22	7.016e-18	6.919e-21	7.49e-20	27	199	PCP4,NUSAP1,CDKN3,PDE1C,MIS18BP1,HJURP,HMGB2,RRM2,MKI67,PIMREG,KIF23,TPX2,SOX2,NUF2,ARHGAP11A,RTKN2,PTPRZ1,KIFC1,KIF2C,NPTX2,SMC4,PRC1,ZWINT,CCNA2,CCNB2,CKAP2L,CDC20
ToppCell Atlas	4bac110c2b3609f6ee5d0e3275da0824a6240270	Mesenchymal|World / Lineage, Cell type, age group and donor	Human Lung Cells in 3 Age Groups (Wang et al.)	2.485e-22	7.016e-18	6.919e-21	7.49e-20	27	199	VGLL3,SVEP1,PRR16,SLIT2,FBN1,SPON1,MMP2,PLEKHH2,COL5A1,COL6A2,FN1,ADAMTS1,ARHGAP6,UNC5C,SLIT3,GHR,FBXL7,GPC3,NFIB,MRC2,NID1,ROR2,GPC6,LPAR1,FSTL1,RORA,LTBP1
ToppCell Atlas	8ee3dbc0a92de5f3865e5484970ae2aab7d1a956	TCGA-Bladder-Primary_Tumor-Urothelial_Carcinoma|TCGA-Bladder / Sample_Type by Project: Shred V9	TCGA OncoMap	2.485e-22	7.016e-18	6.919e-21	7.49e-20	27	199	NUSAP1,HJURP,CDC45,MKI67,IQGAP3,KIF23,TPX2,UHRF1,PRR11,KIF18B,MYBL2,NUF2,MELK,KIFC1,KIF2C,RAD51,TROAP,PRC1,NCAPH,ZWINT,CCNA2,CCNB1,CCNB2,FANCI,CDC6,CDC20,SKA1
ToppCell Atlas	c403e28def2e14f5931cd73b4fb9a4078c0439f8	TCGA-Bladder-Primary_Tumor|TCGA-Bladder / Sample_Type by Project: Shred V9	TCGA OncoMap	2.485e-22	7.016e-18	6.919e-21	7.49e-20	27	199	NUSAP1,HJURP,CDC45,MKI67,IQGAP3,KIF23,TPX2,UHRF1,PRR11,KIF18B,MYBL2,NUF2,MELK,KIFC1,KIF2C,RAD51,TROAP,PRC1,NCAPH,ZWINT,CCNA2,CCNB1,CCNB2,FANCI,CDC6,CDC20,SKA1
ToppCell Atlas	f386a86b127433cbac306950443355bd723080ff	BALF-PFMC-Severe-critical_progression_d12-22_no-steroids-Epithelial|Severe-critical_progression_d12-22_no-steroids / Compartment, severity and other cell annotations on 10x 3' data (130k)	Large Scale COVID-19 Single Cell Data (Ren et al.)	2.846e-22	8.036e-18	7.802e-21	8.446e-20	27	200	ACTN4,F3,MET,TC2N,YAP1,ALCAM,HSPB1,WEE1,RAB11FIP1,IGFBP3,OCLN,CCND1,ITGA2,ITGB8,MYO5C,F11R,KLF5,KRT18,DSG2,DSP,PRSS23,CAV2,TEAD1,CLDN1,FSTL1,PAWR,CDH1
ToppCell Atlas	bf69fae7245fa80fd07d19560c7c2a74e6988c5e	Nawijn_2021-respiratory_airway-Epithelial|respiratory_airway / Tissue groups, Lineages, Lineage subclass, Cell class per Dataset	The Integrated Human Lung Cell Atlas	2.846e-22	8.036e-18	7.802e-21	8.446e-20	27	200	CEBPD,F3,SAT1,HES1,ALCAM,HSPB1,LIMA1,ANXA2,YBX3,CYSTM1,CTNNA1,SOX2,CCND1,ITGA2,F11R,NFIA,PTPRZ1,NFE2L2,NFIB,NFIC,KLF5,KRT18,DSP,PRSS23,CLDN1,GSTP1,EGFR
ToppCell Atlas	8f5d98f962ddd8c4658c89ff8a2894de1228562a	Brain_organoid-organoid_Tanaka_cellReport-10w-OPC_related|10w / Sample Type, Dataset, Time_group, and Cell type.	Integration of Four Brain Organoid Datasets and One Fetal Brain Dataset	2.846e-22	8.036e-18	7.802e-21	8.446e-20	27	200	VGLL3,KREMEN1,FZD7,ZBTB18,HSPB1,VIM,ANGPT2,PHLDA1,PON2,LRIG1,SOX2,MYO10,CCND1,SMOC1,BMPR1B,ANTXR2,NFIA,PTPRZ1,NFIB,GNG5,WWC1,PPP1R14C,GLIS3,CRNDE,TEAD1,GSTP1,CDK6
ToppCell Atlas	b75154417c215b8853186bff46d624ebd387ac4f	BALF-PFMC-Severe-critical_progression_d12-22_no-steroids-Epithelial-Epithelial,_Airway|Severe-critical_progression_d12-22_no-steroids / Compartment, severity and other cell annotations on 10x 3' data (130k)	Large Scale COVID-19 Single Cell Data (Ren et al.)	2.846e-22	8.036e-18	7.802e-21	8.446e-20	27	200	ACTN4,F3,MET,TC2N,YAP1,ALCAM,HSPB1,WEE1,RAB11FIP1,IGFBP3,OCLN,CCND1,ITGA2,ITGB8,MYO5C,F11R,KLF5,KRT18,DSG2,DSP,PRSS23,CAV2,TEAD1,CLDN1,FSTL1,PAWR,CDH1
ToppCell Atlas	98e140ea4848c40af20c9c5ced4610fde171c6c8	Nawijn_2021-respiratory_airway-Epithelial-Airway_epithelium|respiratory_airway / Tissue groups, Lineages, Lineage subclass, Cell class per Dataset	The Integrated Human Lung Cell Atlas	2.846e-22	8.036e-18	7.802e-21	8.446e-20	27	200	CEBPD,F3,SAT1,HES1,ALCAM,HSPB1,LIMA1,ANXA2,YBX3,CYSTM1,CTNNA1,SOX2,CCND1,ITGA2,F11R,NFIA,PTPRZ1,NFE2L2,NFIB,NFIC,KLF5,KRT18,DSP,PRSS23,CLDN1,GSTP1,EGFR
ToppCell Atlas	345f1eac498cc87fd7bf08e7312608b2d6fe1dd7	Brain_organoid-organoid_Tanaka_cellReport-10w-OPC_related-Oligodendrocyte/OPC|10w / Sample Type, Dataset, Time_group, and Cell type.	Integration of Four Brain Organoid Datasets and One Fetal Brain Dataset	2.846e-22	8.036e-18	7.802e-21	8.446e-20	27	200	VGLL3,KREMEN1,FZD7,ZBTB18,HSPB1,VIM,ANGPT2,PHLDA1,PON2,LRIG1,SOX2,MYO10,CCND1,SMOC1,BMPR1B,ANTXR2,NFIA,PTPRZ1,NFIB,GNG5,WWC1,PPP1R14C,GLIS3,CRNDE,TEAD1,GSTP1,CDK6
ToppCell Atlas	0450a79c5fae5ccacdb990ae674e4734ef0c3691	Fetal_brain-fetalBrain_Zhong_nature-GW23-OPC_related-OPC|GW23 / Sample Type, Dataset, Time_group, and Cell type.	Integration of Four Brain Organoid Datasets and One Fetal Brain Dataset	2.846e-22	8.036e-18	7.802e-21	8.446e-20	27	200	NUSAP1,TTYH1,PRTG,PDGFRA,MCM3,PIMREG,NTN1,PLEKHH2,LIMA1,LITAF,ANXA5,DOCK10,PON2,MYL12A,PLPP3,TANC1,ZCCHC24,MYO10,B2M,CCND1,ITGB8,RTKN2,KIF15,PTPRZ1,RAB31,NTRK2,GPC6
ToppCell Atlas	439265194cb08d1373296bf8684cc31294cecb20	Fetal_brain-fetalBrain_Zhong_nature-GW23-OPC_related|GW23 / Sample Type, Dataset, Time_group, and Cell type.	Integration of Four Brain Organoid Datasets and One Fetal Brain Dataset	2.846e-22	8.036e-18	7.802e-21	8.446e-20	27	200	NUSAP1,TTYH1,PRTG,PDGFRA,MCM3,PIMREG,NTN1,PLEKHH2,LIMA1,LITAF,ANXA5,DOCK10,PON2,MYL12A,PLPP3,TANC1,ZCCHC24,MYO10,B2M,CCND1,ITGB8,RTKN2,KIF15,PTPRZ1,RAB31,NTRK2,GPC6
ToppCell Atlas	6ff22adb3007c3c9ef64a05c9dbc1d440bdaee1b	Brain_organoid-organoid_Tanaka_cellReport-6m-Macroglial-Astrocyte|6m / Sample Type, Dataset, Time_group, and Cell type.	Integration of Four Brain Organoid Datasets and One Fetal Brain Dataset	2.846e-22	8.036e-18	7.802e-21	8.446e-20	27	200	TTYH1,F3,SAT1,HES1,FAM181B,PLTP,VIM,PON2,NPC2,LRIG1,CYSTM1,SLC4A4,SOX2,HTRA1,IQGAP2,MYO10,ITGA6,ITGB8,BMP7,NFIA,PTPRZ1,KCNN3,OGFRL1,RAB31,NTRK2,EEPD1,B3GAT2
ToppCell Atlas	7c495030e6566b81d97b5516d1972e335ce5ed8c	Fetal_brain-organoid_Tanaka_cellReport-GW10|organoid_Tanaka_cellReport / Sample Type, Dataset, Time_group, and Cell type.	Integration of Four Brain Organoid Datasets and One Fetal Brain Dataset	2.846e-22	8.036e-18	7.802e-21	8.446e-20	27	200	NUSAP1,STK17B,HMGB2,MCM3,RRM2,CDC45,FZD8,YAP1,MKI67,PIMREG,HES1,VIM,PHLDA1,MYBL2,ARHGAP11A,KIF15,NFIA,NFIB,WDR62,KIF2C,NPTX2,KRT18,SMC4,SHISA2,PRC1,HMGA2,CDC20
ToppCell Atlas	608be9bfe74f8d3202aa92b2905452a06f340f76	Caecum-Dendritic_cell-cycling_DCs|Caecum / Region, Cell class and subclass	Colon Immune Atlas	2.846e-22	8.036e-18	7.802e-21	8.446e-20	27	200	NUSAP1,CDKN3,CENPE,HJURP,RRM2,TYMS,MKI67,CXCL12,KIF23,OLFML2B,DEPDC1,TPX2,UHRF1,PRR11,DEPDC1B,PALLD,NUF2,MELK,KIF14,GAS2L3,TROAP,PRC1,ZWINT,CCNA2,CCNB1,CCNB2,CDC20
ToppCell Atlas	87827041663013f5e7273168dc8709d69840e7ce	LPS_IL1RA-Mesenchymal_myocytic-Myofibroblastic|LPS_IL1RA / Treatment groups by lineage, cell group, cell type	PretermPrimateLungAtlas	2.846e-22	8.036e-18	7.802e-21	8.446e-20	27	200	TPM1,PCSK5,PDGFRA,MATN2,PRR16,FBN1,GPC4,MMP2,SDC2,VCL,COL6A2,ADAMTS1,PDE5A,NEXN,PALLD,ARHGAP42,SOX5,MAP3K20,ITGA9,GHR,NID1,CRISPLD1,ADAMTS5,ADGRG6,FRMD6,LTBP1,LTBP3
ToppCell Atlas	8061c06d2fbc92493f7a8d982513f9ef578a50fe	SmallIntestine_Adult-Mesenchymal-fibroblastic|SmallIntestine_Adult / Per Region, Age_group, Lineage, cell class, cell type	Cells of the human intestinal tract mapped across space and time	2.846e-22	8.036e-18	7.802e-21	8.446e-20	27	200	PDGFRA,APCDD1,SVEP1,SLIT2,FBN1,MMP2,SDC2,PLTP,CXCL12,COL5A1,COL6A2,FN1,ADAMTS1,IGFBP7,PLPP3,SLIT3,PROS1,HTRA1,GPC3,MRC2,MAMDC2,NID1,RBMS1,LAMC1,ADAMTS5,GPC6,FSTL1
ToppCell Atlas	67dcbd86fbc79fd585d0793f979e4aac100326c9	LPS_anti-TNF-Mesenchymal_myocytic|LPS_anti-TNF / Treatment groups by lineage, cell group, cell type	PretermPrimateLungAtlas	2.846e-22	8.036e-18	7.802e-21	8.446e-20	27	200	TPM1,PCSK5,MATN2,FBN1,LIPG,GPC4,SDC2,VCL,COL6A2,ANGPT2,FN1,ADAMTS1,OLFML2B,ANXA6,IGFBP7,PDE5A,SLC4A4,NEXN,PALLD,ARHGAP42,SOX5,ARHGEF17,GHR,NID1,ADAMTS5,ADGRG6,LTBP3
ToppCell Atlas	a9ff3210127000b3dd9e97136163c98c2b0817d7	LPS_only-Mesenchymal_myocytic-Myofibroblastic-MatrixFB_->_Myofibroblast|LPS_only / Treatment groups by lineage, cell group, cell type	PretermPrimateLungAtlas	2.846e-22	8.036e-18	7.802e-21	8.446e-20	27	200	TPM1,PCSK5,ABCC4,PDGFRA,MATN2,PRR16,FBN1,GPC4,MMP2,SDC2,COL6A2,ADAMTS1,PDE5A,SLC4A4,FZD2,NEXN,PALLD,ARHGAP42,SOX5,ITGA9,GHR,MAMDC2,NID1,CRISPLD1,ADAMTS5,ADGRG6,LTBP3
ToppCell Atlas	3b04d08e9122c23f42f66bc74c06cf24e1693987	Caecum-(5)_Dendritic_cell-(52)_cycling_DCs|Caecum / shred on region, Cell_type, and subtype	Colon Immune Atlas from Gut Cell Atlas	2.846e-22	8.036e-18	7.802e-21	8.446e-20	27	200	NUSAP1,CDKN3,CENPE,HJURP,RRM2,TYMS,MKI67,CXCL12,KIF23,OLFML2B,DEPDC1,TPX2,UHRF1,PRR11,DEPDC1B,PALLD,NUF2,MELK,KIF14,GAS2L3,TROAP,PRC1,ZWINT,CCNA2,CCNB1,CCNB2,CDC20
ToppCell Atlas	91ec5eebe93a3c7b1a33c27e5da949b123b676a8	Lung_Parenchyma|World / Location, Disease Group, Cell group, Cell class and sub_cluster (2021.03.09)	Integration of Multiple Sampling Location of COVID-19 Patients	3.258e-22	9.197e-18	8.921e-21	9.657e-20	27	201	TPM1,CEBPD,FBN1,YAP1,ARHGAP29,ALCAM,MMP2,PLTP,HSPB1,COL5A1,COL6A2,FN1,PHLDA1,ADAMTS1,PON2,NPC2,YBX3,IGFBP7,LIMCH1,HTRA1,GNG12,NFIA,NFIB,KRT18,CAV2,TEAD1,FSTL1
ToppCell Atlas	b203b616584cdbd0bbb0e382b2916d0bd49d3526	facs-Large_Intestine-Proximal-3m-Epithelial-secretory_cell|Large_Intestine / Large_Intestine_Pancreas_Liver - method, tissue, subtissue, age, lineage, cell ontology and free annotation	Mouse Aging Atlas- Tabula Muris Senis	3.36e-22	9.487e-18	9.166e-21	9.922e-20	26	181	NUSAP1,MIS18BP1,CENPE,E2F7,RRM2,ANLN,IQGAP3,KIF23,DEPDC1,TPX2,KIF18B,NDE1,NUF2,MELK,SEC24D,KIFC1,KIF2C,NPTX2,GAS2L3,PRC1,NCAPH,ECT2,CCNA2,CCNB1,CKAP2L,CDC20
ToppCell Atlas	c748c16fd20d1949d33ff6290dc9d9016c4dc86c	facs-Large_Intestine-Proximal-3m-Epithelial-Reg4/cKit+_deep_crypt_secretory_cells_(Distal)|Large_Intestine / Large_Intestine_Pancreas_Liver - method, tissue, subtissue, age, lineage, cell ontology and free annotation	Mouse Aging Atlas- Tabula Muris Senis	3.36e-22	9.487e-18	9.166e-21	9.922e-20	26	181	NUSAP1,MIS18BP1,CENPE,E2F7,RRM2,ANLN,IQGAP3,KIF23,DEPDC1,TPX2,KIF18B,NDE1,NUF2,MELK,SEC24D,KIFC1,KIF2C,NPTX2,GAS2L3,PRC1,NCAPH,ECT2,CCNA2,CCNB1,CKAP2L,CDC20
ToppCell Atlas	566249e04dd491e6287ad2101b7b1ab11031ed8b	facs-Marrow-Granulocytes-3m-Myeloid-granulocytopoietic_cell|Marrow / Spleen_Marrow_Thymus - method, tissue, subtissue, age, lineage, cell ontology and free annotation	Mouse Aging Atlas- Tabula Muris Senis	3.36e-22	9.487e-18	9.166e-21	9.922e-20	26	181	NUSAP1,CDKN3,SGMS2,CENPE,RRM2,ANLN,MKI67,VCL,KIF23,OLFML2B,DEPDC1,TPX2,DEPDC1B,NUF2,KIF15,KLF5,KIF14,KIFC1,WIPI1,PRC1,NCAPH,CLDN1,CCNA2,CCNB2,CKAP2L,SKA1
ToppCell Atlas	db9528dc7cb0230e4c36cb27da69102c588c7ee9	facs-Marrow-Granulocytes-3m-Myeloid-granulocytopoietic_cell|Marrow / Spleen_Marrow_Thymus - method, tissue, subtissue, age, lineage, cell ontology and free annotation	Mouse Aging Atlas- Tabula Muris Senis	3.36e-22	9.487e-18	9.166e-21	9.922e-20	26	181	NUSAP1,CDKN3,SGMS2,CENPE,RRM2,ANLN,MKI67,VCL,KIF23,OLFML2B,DEPDC1,TPX2,DEPDC1B,NUF2,KIF15,KLF5,KIF14,KIFC1,WIPI1,PRC1,NCAPH,CLDN1,CCNA2,CCNB2,CKAP2L,SKA1
ToppCell Atlas	0370b395ceb9d4d66f80cf60dd8c28ac60af5c7b	droplet-Lung-LUNG-30m-Lymphocytic-Proliferating_NK|Lung / Lung_Trachea - method, tissue, subtissue, age, lineage, cell ontology and free annotation	Mouse Aging Atlas- Tabula Muris Senis	3.884e-22	1.097e-17	1.058e-20	1.146e-19	26	182	NUSAP1,CDKN3,MIS18BP1,RRM2,CDC45,FANCD2,TYMS,MKI67,SMC2,UHRF1,KIF18B,MYBL1,MYBL2,CENPN,NUF2,MELK,DIAPH3,KIFC1,KIF2C,RAD51,PRC1,NCAPH,ECT2,CCNA2,CCNB2,SKA1
ToppCell Atlas	5878c41e962060388ad6cf4438af477b0d4a9261	spleen-Hematopoietic_progenitors-Cycling_pre-Myeloid-1|spleen / Manually curated celltypes from each tissue	Cross-tissue immune cell analysis reveals tissue-specific features in humans	4.485e-22	1.266e-17	1.22e-20	1.321e-19	26	183	NUSAP1,RRM2,TYMS,MKI67,IQGAP3,KIF23,DEPDC1,IGFBP7,TPX2,UHRF1,PRR11,KIF18B,DEPDC1B,MAP3K20,KLF5,WDR62,KIF2C,GAS2L3,TROAP,PRC1,NCAPH,ZWINT,MSRB3,CDCA7,CCNB2,CDC20
ToppCell Atlas	a84e505302ebe48dd81010a53843dec046084596	renal_medulla_nuclei-Adult_normal_reference-Epithelial-Intermediate_tubule_epithelial_cell|renal_medulla_nuclei / Celltypes from Cells and Nuclei per compartment and clinical group	Integrated Single-nucleus and Single-cell RNA-seq of the Adult Human Kidney	4.485e-22	1.266e-17	1.22e-20	1.321e-19	26	183	TPM1,LGR4,PARP4,LIPG,GPC4,ARHGAP29,SDC2,DEPTOR,AP1S3,SIM2,CELSR1,IGFBP3,BCL6,ITGB8,PTPN14,KCNJ3,GMDS,DIAPH3,WWC1,PPP1R14C,CRNDE,CLDN1,HMGA2,LGI2,EGFR,SMAD9
ToppCell Atlas	7f8488dbb1ee41372cdbcd34a2e14b377218bf0f	PBMC_fresh-frozen-Severe-critical_convalescent_d14-21-Lymphocytic-Lymphocytic_T-CD8-positive,_alpha-beta_T_cell-T_CD8_c11-MKI67-FOS|Severe-critical_convalescent_d14-21 / Compartment, severity and other cell annotations on 10x 3' data (130k)	Large Scale COVID-19 Single Cell Data (Ren et al.)	5.175e-22	1.461e-17	1.405e-20	1.521e-19	26	184	NUSAP1,CDKN3,CENPE,MCM3,RRM2,CDC45,TYMS,CKS1B,MKI67,CHST7,ANXA5,SMC2,UHRF1,MYBL2,NUF2,DIAPH3,KIF2C,TROAP,SMC4,E2F1,NCAPH,ZWINT,CDCA7,CCNB2,FANCI,CDC20
ToppCell Atlas	d15ef7876014570aad8f8efaca593b9a0047c0f9	Misharin_2021-lung_parenchyma-Immune_Lymphocytic-Lymphoid-T_cells_proliferating|lung_parenchyma / Tissue groups, Lineages, Lineage subclass, Cell class per Dataset	The Integrated Human Lung Cell Atlas	5.175e-22	1.461e-17	1.405e-20	1.521e-19	26	184	NUSAP1,CDKN3,HJURP,HMGB2,MCM10,CDC45,TYMS,MKI67,POU3F1,SMC2,TPX2,MYBL2,NUF2,MELK,FAM111B,KIF15,DIAPH3,KIFC1,KIF2C,NCAPH,ZWINT,CCNA2,RASGRP1,CDCA7,CCNB2,FANCI
ToppCell Atlas	93f94c1a7d49e2f3afa95d46233f62dac1769685	SmallIntestine_GW_trimst-2-Neuronal-neuron_precursor-cycling_neuroblast|SmallIntestine_GW_trimst-2 / Per Region, Age_group, Lineage, cell class, cell type	Cells of the human intestinal tract mapped across space and time	5.965e-22	1.684e-17	1.618e-20	1.751e-19	26	185	NUSAP1,E2F7,MCM3,MCM10,RRM2,TYMS,MKI67,PIMREG,DEPDC1,SMC2,TPX2,PRR11,SOX2,CENPN,NUF2,KIF15,PTPRZ1,DIAPH3,KIFC1,KIF2C,RAD51,NPTX2,E2F1,PRC1,ZWINT,EXO1
ToppCell Atlas	3993f1ef8a33b8a75dfd3db8d4845b5afbb0bb3d	facs-Marrow-T-cells-3m-Lymphocytic-late_pro-B_cell|Marrow / Spleen_Marrow_Thymus - method, tissue, subtissue, age, lineage, cell ontology and free annotation	Mouse Aging Atlas- Tabula Muris Senis	6.871e-22	1.94e-17	1.854e-20	2.007e-19	26	186	NUSAP1,MIS18BP1,CENPE,E2F7,ANLN,MKI67,KIF23,DEPDC1,BMAL1,SLC16A1,TPX2,PRR11,KIF18B,CENPN,ARHGAP11A,KIF2C,GAS2L3,TROAP,PRC1,NCAPH,ECT2,CCNA2,CCNB1,CCNB2,CKAP2L,CDC20
ToppCell Atlas	871305bb5d2a558ed192db21e78b04ce2e9bc5ee	renal_cortex_nuclei-CKD+DKD_normotensive-Epithelial-Collecting_tubule_epithelial_cell-kidney_collecting_duct_intercalated_cell|renal_cortex_nuclei / Celltypes from Cells and Nuclei per compartment and clinical group	Integrated Single-nucleus and Single-cell RNA-seq of the Adult Human Kidney	6.871e-22	1.94e-17	1.854e-20	2.007e-19	26	186	ABCC4,PDE1C,SGMS2,SH3BP4,SLIT2,MET,NTN1,SIPA1L2,LIMA1,LITAF,DOCK10,PCGF5,PPP2R5A,CTNNA1,MYO10,ITGA6,SMOC1,ITGAV,IQGAP1,KIT,GPD2,PCBP3,RAB31,ARSJ,DSG2,CDH1
ToppCell Atlas	1255412200554650374ad957fb3e8ef24966240d	kidney_(cortex)_61-year-old_RenalCancer_female-epithelial_cell-parietal_epithelial_cell-parietal_epithelial_cell_10|kidney_(cortex)_61-year-old_RenalCancer_female / Per sample, Lineage, Cell type	Adult human kidney single cell transcriptional and chromatin accessibility profiling	6.871e-22	1.94e-17	1.854e-20	2.007e-19	26	186	TPM1,PCP4,FBN2,GPC4,ARHGAP29,OSBPL10,PLEKHH2,SIPA1L2,OLFML2B,MYRIP,SLIT3,PALLD,PAG1,ITGB8,XYLT1,BMP7,FBXL7,ZFP36L2,MAMDC2,PARD3B,OCA2,GRM8,CLDN1,ADGRG6,MSRB3,PAWR
ToppCell Atlas	e896bb6b78275e64e475b0fcfddd76853091e76b	kidney_(cortex)_61-year-old_RenalCancer_female-epithelial_cell-parietal_epithelial_cell|kidney_(cortex)_61-year-old_RenalCancer_female / Per sample, Lineage, Cell type	Adult human kidney single cell transcriptional and chromatin accessibility profiling	6.871e-22	1.94e-17	1.854e-20	2.007e-19	26	186	TPM1,PCP4,FBN2,GPC4,ARHGAP29,OSBPL10,PLEKHH2,SIPA1L2,OLFML2B,MYRIP,SLIT3,PALLD,PAG1,ITGB8,XYLT1,BMP7,FBXL7,ZFP36L2,MAMDC2,PARD3B,OCA2,GRM8,CLDN1,ADGRG6,MSRB3,PAWR
ToppCell Atlas	ec6d0c29e196e374baa96dd3d506f489c959e77e	facs-Marrow-T-cells-3m-Lymphocytic-late_pro_B_cell|Marrow / Spleen_Marrow_Thymus - method, tissue, subtissue, age, lineage, cell ontology and free annotation	Mouse Aging Atlas- Tabula Muris Senis	6.871e-22	1.94e-17	1.854e-20	2.007e-19	26	186	NUSAP1,MIS18BP1,CENPE,E2F7,ANLN,MKI67,KIF23,DEPDC1,BMAL1,SLC16A1,TPX2,PRR11,KIF18B,CENPN,ARHGAP11A,KIF2C,GAS2L3,TROAP,PRC1,NCAPH,ECT2,CCNA2,CCNB1,CCNB2,CKAP2L,CDC20
ToppCell Atlas	3461d14e36f09ddc6ee5549ca4797e16d3f37fcc	343B-Myeloid-Dendritic-cDC_proliferating_2|Myeloid / Donor, Lineage, Cell class and subclass (all cells)	Tissue Stability Cell Atlas - Lung Cells	7.521e-22	2.123e-17	2.028e-20	2.196e-19	25	167	NUSAP1,CDKN3,RRM2,CDC45,TYMS,FZD8,ANLN,MKI67,IQGAP3,TPX2,UHRF1,DEPDC1B,MYBL1,MYBL2,NUF2,FAM111B,KIF15,KIFC1,PRC1,ZWINT,CCNA2,CCNB2,EXO1,CKAP2L,CDC20
ToppCell Atlas	f9fb8d74ca720b81fd5910cc975510359a8ef751	Hippocampus-Macroglia-POLYDENDROCYTE-P5-P5_1-Sox4-POLYDENDROCYTE_(Neurogenesis.Sox4.Cdc20)|Hippocampus / BrainAtlas - Mouse McCarroll V32	Mouse Adult Brain Overview (690k cells, 9 regions, 565 cell clusters)	7.608e-22	2.148e-17	2.049e-20	2.219e-19	23	131	NUSAP1,CDKN3,MIS18BP1,MKI67,PIMREG,IQGAP3,KIF23,DEPDC1,KIF18B,ARHGAP11A,MELK,KIF14,KIFC1,KIF2C,TROAP,PRC1,ECT2,CCNA2,CCNB1,CCNB2,CKAP2L,CDC20,SKA1
ToppCell Atlas	fc2131e678fc6a81913e0b2e9af66b0515724590	renal_cortex_nuclei-CKD+DKD_normotensive-Epithelial-Collecting_tubule_epithelial_cell-kidney_collecting_duct_intercalated_cell-Cortical_Collecting_Duct_Intercalated_Cell_Type_A|renal_cortex_nuclei / Celltypes from Cells and Nuclei per compartment and clinical group	Integrated Single-nucleus and Single-cell RNA-seq of the Adult Human Kidney	7.906e-22	2.232e-17	2.124e-20	2.299e-19	26	187	ABCC4,PDE1C,SGMS2,SH3BP4,SLIT2,MET,NTN1,SIPA1L2,LIMA1,LITAF,DOCK10,PCGF5,PPP2R5A,CTNNA1,MYO10,ITGA6,SMOC1,ITGAV,IQGAP1,KIT,GPD2,PCBP3,RAB31,ARSJ,DSG2,CDH1
ToppCell Atlas	464a0c3b92b778911b5f9cd73642e09e3472063a	COVID-19-Fibroblasts-Airway_smooth_muscle|COVID-19 / group, cell type (main and fine annotations)	COVID-19 Lung Autopsy Data (SCP1219)	7.906e-22	2.232e-17	2.124e-20	2.299e-19	26	187	TPM1,VGLL3,SLIT2,YAP1,COL6A2,FN1,ADAMTS1,RBM20,PDLIM5,RGS6,IGFBP7,UNC5C,SLIT3,PDE5A,NEXN,PALLD,SOX5,FBXL7,ROR2,GLIS3,PARD3B,GPC6,MSRB3,RORA,LTBP1,PHLDB2
ToppCell Atlas	92d468dde81125d51daf7abd4703741abe1ab91c	Control-Fibroblasts-Alveolar_FB|Control / group, cell type (main and fine annotations)	COVID-19 Lung Autopsy Data (SCP1219)	7.906e-22	2.232e-17	2.124e-20	2.299e-19	26	187	VGLL3,PDGFRA,SVEP1,PRR16,SLIT2,FBN1,SPON1,PLEKHH2,COL5A1,FRAS1,FN1,ARHGAP6,UNC5C,SLIT3,LIMCH1,NEXN,PALLD,GHR,FBXL7,GPC3,MAMDC2,NAV2,NID1,LPAR1,PLXDC2,RORA
ToppCell Atlas	2624ad3926efc9f0f169daae263cef16861f132b	PBMC_fresh-frozen-Severe-critical_convalescent_d42-56-Lymphocytic-Lymphocytic_T-CD8-positive,_alpha-beta_T_cell-T_CD8_c11-MKI67-FOS|Severe-critical_convalescent_d42-56 / Compartment, severity and other cell annotations on 10x 3' data (130k)	Large Scale COVID-19 Single Cell Data (Ren et al.)	8.277e-22	2.337e-17	2.221e-20	2.405e-19	24	149	CDKN3,MCM3,CDC45,TYMS,MKI67,KIF23,SMC2,TPX2,KIF18B,MYBL2,NUF2,MELK,MYO5C,KIF15,DIAPH3,KIF2C,TROAP,ZWINT,CCNA2,CCNB1,CCNB2,FANCI,CKAP2L,CDC20
ToppCell Atlas	fe361215f4ba841aa5e1e581fb56f2f4d3ccd201	COVID-19-Heart-Fib_1|COVID-19 / Disease (COVID-19 only), tissue and cell type	COVID-19 Autopsy Atlas (Lung, Liver, Kidney, Heart)	9.09e-22	2.566e-17	2.433e-20	2.633e-19	26	188	APCDD1,SVEP1,PRR16,SLIT2,FBN1,SDC2,CXCL12,COL6A2,IGFBP3,IGFBP7,UNC5C,FBXL7,ANTXR2,NFIA,MRC2,MAMDC2,NID1,GLIS3,LAMC1,ADAMTS5,LPAR1,FSTL1,FRMD6,EGFR,RORA,LTBP1
ToppCell Atlas	a6ad6de6aeaf213952124252c1452b73942a0c3d	droplet-Lung-LUNG-30m-Myeloid-Proliferating_Classical_Monocyte|Lung / Lung_Trachea - method, tissue, subtissue, age, lineage, cell ontology and free annotation	Mouse Aging Atlas- Tabula Muris Senis	9.09e-22	2.566e-17	2.433e-20	2.633e-19	26	188	NUSAP1,CDKN3,CENPE,HMGB2,RRM2,CKS1B,MKI67,PIMREG,KIF23,FN1,SMC2,TPX2,UHRF1,NUF2,MELK,KIF15,MCUB,KIF2C,SMC4,PRC1,CCNA2,CCNB1,CCNB2,CKAP2L,CDC20,SKA1
ToppCell Atlas	aeecbc057dc823f8fcea8a98f18d213bacc7f4db	Children_(3_yrs)-Endothelial-endothelial_cell_of_lymph_vessel-D139|Children_(3_yrs) / Lineage, Cell type, age group and donor	Human Lung Cells in 3 Age Groups (Wang et al.)	9.09e-22	2.566e-17	2.433e-20	2.633e-19	26	188	STK32B,DOCK5,PLEKHG1,NDRG1,NTN1,FLNB,KIAA1671,IGFBP7,CNKSR3,SMOC1,ITGA9,NEDD4,PTPN14,FBXL7,GNG12,APOLD1,ADAMTS9,NID1,PRSS23,NXN,MSRB3,TMTC1,EFNA5,FRMD6,TLL1,PHLDB2
ToppCell Atlas	c66dba85eb0e0f125ebb4cb6cd43aabe3f0e9577	renal_cortex_nuclei-CKD+DKD_normotensive-Epithelial-Collecting_tubule_epithelial_cell-kidney_connecting_tubule_epithelial_cell|renal_cortex_nuclei / Celltypes from Cells and Nuclei per compartment and clinical group	Integrated Single-nucleus and Single-cell RNA-seq of the Adult Human Kidney	1.044e-21	2.948e-17	2.787e-20	3.017e-19	26	189	CDKN2B,SGMS2,ACTN4,MET,KITLG,LIPG,YAP1,ARHGAP29,VCL,ARAP2,LIMA1,ANXA2,FOSL2,HS3ST5,CTNNA1,ITGA2,RTKN2,ADAMTS9,KLF5,DNMBP,WWC1,NPAS2,KRT18,RBMS1,TEAD1,CDH1
ToppCell Atlas	a0f266270f3aa0bd7b02950a960762261ea2ed0c	renal_cortex_nuclei-CKD+DKD_normotensive-Epithelial-Collecting_tubule_epithelial_cell-kidney_connecting_tubule_epithelial_cell-Connecting_Tubule_Cell|renal_cortex_nuclei / Celltypes from Cells and Nuclei per compartment and clinical group	Integrated Single-nucleus and Single-cell RNA-seq of the Adult Human Kidney	1.044e-21	2.948e-17	2.787e-20	3.017e-19	26	189	CDKN2B,SGMS2,ACTN4,MET,KITLG,LIPG,YAP1,ARHGAP29,VCL,ARAP2,LIMA1,ANXA2,FOSL2,HS3ST5,CTNNA1,ITGA2,RTKN2,ADAMTS9,KLF5,DNMBP,WWC1,NPAS2,KRT18,RBMS1,TEAD1,CDH1
ToppCell Atlas	dc5164591dea45b420798b94dda211be03daa70c	PND07-28-samps-Mesenchymal-Matrix_fibroblast|PND07-28-samps / Age Group, Lineage, Cell class and subclass	Mouse_Lung_DevAtlas	1.044e-21	2.948e-17	2.787e-20	3.017e-19	26	189	TPM1,VGLL3,FKBP9,SLIT2,FBN1,SPON1,MMP2,VCL,COL6A2,FN1,ADAMTS1,UNC5C,SLIT3,LIMCH1,NEXN,PALLD,MAP3K20,NEDD4,BMP3,GPC3,NFIB,MRC2,NAV2,SHISA2,FSTL1,PLXDC2
ToppCell Atlas	dc7e92f1b18d0f5efec11d09d56ba954d4f8b3bd	facs-SCAT-Fat-24m-Mesenchymal-mesenchymal_progenitor|SCAT / Fat_BAT_GAT_MAT_SCAT - method, tissue, subtissue, age, lineage, cell ontology and free annotation	Mouse Aging Atlas- Tabula Muris Senis	1.199e-21	3.384e-17	3.166e-20	3.427e-19	26	190	CEBPD,PDGFRA,F3,SVEP1,FBN1,MMP2,SDC2,PLTP,CXCL12,COL6A2,PHLDA1,BAG3,IGFBP3,IGFBP7,PLPP3,SLIT3,HTRA1,NEDD4,NID1,NTRK2,ADAMTS5,PRSS23,LPAR1,FSTL1,FRMD6,EGFR
ToppCell Atlas	ea19e9ce954f2dfde97388db9695325cd92ab88f	IPF-Epithelial-Basal|IPF / Disease state, Lineage and Cell class	Resident Cell Populations in IPF and COPD	1.199e-21	3.384e-17	3.166e-20	3.427e-19	26	190	F3,MET,YAP1,NTN1,SDK2,LRIG3,TANC1,SLC4A4,SOX5,ITGA2,PPARGC1A,BMPR1B,PTPRZ1,KLF5,KRT18,DSP,PPP1R14C,GLIS3,NXN,CLDN1,EFNA5,FRMD6,EGFR,PAWR,CDH1,PHLDB2
ToppCell Atlas	0bb06df3d5a50416854370f234718c6cec3d773b	facs-SCAT-Fat-24m-Mesenchymal-mesenchymal_stem_cell_of_adipose|SCAT / Fat_BAT_GAT_MAT_SCAT - method, tissue, subtissue, age, lineage, cell ontology and free annotation	Mouse Aging Atlas- Tabula Muris Senis	1.199e-21	3.384e-17	3.166e-20	3.427e-19	26	190	CEBPD,PDGFRA,F3,SVEP1,FBN1,MMP2,SDC2,PLTP,CXCL12,COL6A2,PHLDA1,BAG3,IGFBP3,IGFBP7,PLPP3,SLIT3,HTRA1,NEDD4,NID1,NTRK2,ADAMTS5,PRSS23,LPAR1,FSTL1,FRMD6,EGFR
ToppCell Atlas	bd0d68dc1b6f388190a6ba8a83b011619abe2bdd	droplet-Mammary_Gland-nan-3m-Mesenchymal|Mammary_Gland / Skin_Bladder_Kidney_Mammary_Gland - method, tissue, subtissue, age, lineage, cell ontology and free annotation	Mouse Aging Atlas- Tabula Muris Senis	1.199e-21	3.384e-17	3.166e-20	3.427e-19	26	190	HK2,PDGFRA,FKBP9,SVEP1,FBN1,SPON1,MMP2,VIM,COL5A1,FNDC3B,COL6A2,FN1,OLFML2B,IGFBP7,PLPP3,SLIT3,HTRA1,GPC3,NID1,TFPI2,NTRK2,LAMC1,ADAMTS5,LPAR1,FSTL1,EGFR
ToppCell Atlas	8f1c490dd8e5f80382f5294fd1aa8cba4c3c647f	Non-neuronal-Non-dividing-Radial_Glia-oRG/Astrocyte-7|World / Primary Cells by Cluster	Comparison of human cortex and organoids	1.199e-21	3.384e-17	3.166e-20	3.427e-19	26	190	TTYH1,HLA-C,F3,ADD3,LIPG,HES1,ARAP2,VIM,LITAF,ANXA2,ANXA5,ANXA6,PON2,PDLIM5,LRIG1,IQGAP2,MYO10,B2M,ITGB8,PTPRZ1,SYPL1,NID1,NOTCH2,FSTL1,EEPD1,LTBP1
ToppCell Atlas	e275de94468872e70cf305b3b450823d4c9c5e3f	droplet-Mammary_Gland-nan-3m-Mesenchymal-stromal_cell|Mammary_Gland / Skin_Bladder_Kidney_Mammary_Gland - method, tissue, subtissue, age, lineage, cell ontology and free annotation	Mouse Aging Atlas- Tabula Muris Senis	1.199e-21	3.384e-17	3.166e-20	3.427e-19	26	190	HK2,PDGFRA,FKBP9,SVEP1,FBN1,SPON1,MMP2,VIM,COL5A1,FNDC3B,COL6A2,FN1,OLFML2B,IGFBP7,PLPP3,SLIT3,HTRA1,GPC3,NID1,TFPI2,NTRK2,LAMC1,ADAMTS5,LPAR1,FSTL1,EGFR
ToppCell Atlas	008290bb5c79446681dd6bf354336c57ad0d6f13	facs-SCAT-Fat-24m-Mesenchymal|SCAT / Fat_BAT_GAT_MAT_SCAT - method, tissue, subtissue, age, lineage, cell ontology and free annotation	Mouse Aging Atlas- Tabula Muris Senis	1.199e-21	3.384e-17	3.166e-20	3.427e-19	26	190	CEBPD,PDGFRA,F3,SVEP1,FBN1,MMP2,SDC2,PLTP,CXCL12,COL6A2,PHLDA1,BAG3,IGFBP3,IGFBP7,PLPP3,SLIT3,HTRA1,NEDD4,NID1,NTRK2,ADAMTS5,PRSS23,LPAR1,FSTL1,FRMD6,EGFR
ToppCell Atlas	76ba11ae7786f7e6b8a4b218a0ce349635a28f46	renal_cortex_nuclei-CKD+DKD_normotensive-Mesenchymal|renal_cortex_nuclei / Celltypes from Cells and Nuclei per compartment and clinical group	Integrated Single-nucleus and Single-cell RNA-seq of the Adult Human Kidney	1.199e-21	3.384e-17	3.166e-20	3.427e-19	26	190	VGLL3,HK2,PRR16,FBN1,SPON1,COL5A1,COL6A2,FN1,SLC7A2,PLPP3,PALLD,MAP3K20,XYLT1,NFATC1,MRC2,NAV2,NID1,RAB31,ROR2,LAMC1,NR4A3,ATP10A,LPAR1,MSRB3,EGFR,CHSY3
ToppCell Atlas	ee2f4a55d2fd18b83e55399b5b5697a15a2d2e70	droplet-Mammary_Gland-nan-3m-Mesenchymal-stromal_cell|Mammary_Gland / Skin_Bladder_Kidney_Mammary_Gland - method, tissue, subtissue, age, lineage, cell ontology and free annotation	Mouse Aging Atlas- Tabula Muris Senis	1.199e-21	3.384e-17	3.166e-20	3.427e-19	26	190	HK2,PDGFRA,FKBP9,SVEP1,FBN1,SPON1,MMP2,VIM,COL5A1,FNDC3B,COL6A2,FN1,OLFML2B,IGFBP7,PLPP3,SLIT3,HTRA1,GPC3,NID1,TFPI2,NTRK2,LAMC1,ADAMTS5,LPAR1,FSTL1,EGFR
ToppCell Atlas	7dbfd543398c63cbe1e68b54bcb5e2291f521935	Non-neuronal-Non-dividing-Radial_Glia-oRG/Astrocyte|World / Primary Cells by Cluster	Comparison of human cortex and organoids	1.199e-21	3.384e-17	3.166e-20	3.427e-19	26	190	TTYH1,HLA-C,F3,ADD3,LIPG,HES1,ARAP2,VIM,LITAF,ANXA2,ANXA5,ANXA6,PON2,PDLIM5,LRIG1,IQGAP2,MYO10,B2M,ITGB8,PTPRZ1,SYPL1,NID1,NOTCH2,FSTL1,EEPD1,LTBP1
ToppCell Atlas	6b541727a63bcf1da7b673cac381b97623c66d3c	renal_cortex_nuclei-Renal_AKI_(acute_kidney_injury)-Epithelial-Intermediate_tubule_epithelial_cell|renal_cortex_nuclei / Celltypes from Cells and Nuclei per compartment and clinical group	Integrated Single-nucleus and Single-cell RNA-seq of the Adult Human Kidney	1.199e-21	3.384e-17	3.166e-20	3.427e-19	26	190	LGR4,SH3BP4,MET,SAT1,GPC4,ARHGAP29,UPP1,FNDC3B,DEPTOR,AP1S3,ADAMTS1,COBLL1,PON2,SIM2,ARHGAP6,RGS6,IGFBP7,OCLN,ITGA2,PTPN14,GPC3,DIAPH3,WWC1,NTRK2,GLIS3,EFNA5
ToppCell Atlas	8022059e434fd411dc539819f969bd4f94861281	droplet-Mammary_Gland-nan-21m|Mammary_Gland / Skin_Bladder_Kidney_Mammary_Gland - method, tissue, subtissue, age, lineage, cell ontology and free annotation	Mouse Aging Atlas- Tabula Muris Senis	1.375e-21	3.881e-17	3.62e-20	3.919e-19	26	191	CEBPD,PDGFRA,FKBP9,FBN1,MMP2,SDC2,CXCL12,CRTAP,VIM,COL5A1,COL6A2,LIMA1,FN1,ANXA5,IGFBP7,PLPP3,SLIT3,HTRA1,NEDD4,NID1,LAMC1,ADAMTS5,PRSS23,LPAR1,FSTL1,PLXDC2
ToppCell Atlas	7d79d1a76c5cf68da35045d45d99c5f35ec3172f	kidney_(cortex)_50-year-old_RenalCancer_male-epithelial_cell-parietal_epithelial_cell|kidney_(cortex)_50-year-old_RenalCancer_male / Per sample, Lineage, Cell type	Adult human kidney single cell transcriptional and chromatin accessibility profiling	1.375e-21	3.881e-17	3.62e-20	3.919e-19	26	191	TPM1,HK2,FBN2,GPC4,OSBPL10,SIPA1L2,ADAMTS3,PHLDA1,FOSL2,MYRIP,SLIT3,PALLD,ILDR2,PAG1,ITGB8,XYLT1,BMP2,BMP7,FBXL7,ZFP36L2,DUSP5,CAV2,CLDN1,ADGRG6,PAWR,PLCE1
ToppCell Atlas	125c2bf42b5b985d70da55aae0005a087b2c12c7	kidney_(cortex)_50-year-old_RenalCancer_male-epithelial_cell-parietal_epithelial_cell-parietal_epithelial_cell_10|kidney_(cortex)_50-year-old_RenalCancer_male / Per sample, Lineage, Cell type	Adult human kidney single cell transcriptional and chromatin accessibility profiling	1.375e-21	3.881e-17	3.62e-20	3.919e-19	26	191	TPM1,HK2,FBN2,GPC4,OSBPL10,SIPA1L2,ADAMTS3,PHLDA1,FOSL2,MYRIP,SLIT3,PALLD,ILDR2,PAG1,ITGB8,XYLT1,BMP2,BMP7,FBXL7,ZFP36L2,DUSP5,CAV2,CLDN1,ADGRG6,PAWR,PLCE1
ToppCell Atlas	e8af6ad1ae99cae13a82d0d8d7f38af9b777f0ba	facs-Trachea-24m-Mesenchymal|24m / method, tissue, age, lineage, sublineage, cell ontologies, cell type and subtype	Mouse Aging Atlas- Tabula Muris Senis (Lung and Trachea)	1.575e-21	4.447e-17	4.137e-20	4.478e-19	26	192	SPRY2,CEBPD,PDGFRA,SVEP1,FBN1,MMP2,SDC2,CRTAP,COL6A2,ADAMTS1,OLFML2B,BAG3,IGFBP7,PLPP3,SLIT3,HTRA1,NEDD4,NFIA,NFIB,NID1,NTRK2,ADAMTS5,LPAR1,FSTL1,PLXDC2,LTBP1
ToppCell Atlas	1cec37eddb05f0b80d953dfbad8309ee007d8698	renal_medulla_nuclei-Adult_normal_reference-Mesenchymal|renal_medulla_nuclei / Celltypes from Cells and Nuclei per compartment and clinical group	Integrated Single-nucleus and Single-cell RNA-seq of the Adult Human Kidney	1.575e-21	4.447e-17	4.137e-20	4.478e-19	26	192	PDGFRA,MATN2,SVEP1,MAP3K5,PRR16,FBN1,SPON1,COL6A2,UNC5C,SLIT3,PALLD,ARHGAP42,SOX5,PAG1,SMOC1,GHR,FBXL7,ANTXR2,MRC2,NID1,NPAS2,ATP10A,LPAR1,MSRB3,FRMD6,LTBP1
ToppCell Atlas	32acd89617934016cd135d2cc797e8e79ae1b37f	facs-Lung-3m-Mesenchymal-fibroblast-adventitial_fibroblast|3m / method, tissue, age, lineage, sublineage, cell ontologies, cell type and subtype	Mouse Aging Atlas- Tabula Muris Senis (Lung and Trachea)	1.575e-21	4.447e-17	4.137e-20	4.478e-19	26	192	PDGFRA,MATN2,F3,SVEP1,FBN1,MMP2,SDC2,COL5A1,COL6A2,PHLDA1,OLFML2B,SLIT3,FZD2,HTRA1,GPC3,NID1,LAMC1,ADAMTS5,GPC6,LPAR1,FSTL1,PLXDC2,LGI2,EGFR,LTBP1,LTBP3
ToppCell Atlas	524707b5a7c8e19935b158542393bf6a2250c5c9	Anterior_Cingulate_gyrus_(CgG)-Non-neuronal|Anterior_Cingulate_gyrus_(CgG) / Sample group (Anatomical region groups), lineage, cell class, cell subclass and cell type	Human Multiple Cortical Areas SMART-seq	1.804e-21	5.092e-17	4.706e-20	5.095e-19	26	193	TMEM144,APCDD1,F3,DOCK5,YAP1,PREX1,FOXO1,PON2,PDLIM5,IGFBP7,PLPP3,TANC1,ZCCHC24,HTRA1,MYO10,ITPKB,ITPR2,BMP7,BMPR1B,FBXL7,ZFP36L2,NOTCH2,DOCK1,SLC35D2,PARD3B,LPAR1
ToppCell Atlas	d9c20a092b507c43fcf7ccb04073fecd27d1749c	facs-Lung-nan-3m-Mesenchymal|Lung / Lung_Trachea - method, tissue, subtissue, age, lineage, cell ontology and free annotation	Mouse Aging Atlas- Tabula Muris Senis	1.804e-21	5.092e-17	4.706e-20	5.095e-19	26	193	PDGFRA,MATN2,SVEP1,FBN1,MMP2,SDC2,COL5A1,COL6A2,OLFML2B,SLIT3,FZD2,HTRA1,ITGB5,GPC3,MAMDC2,NID1,LAMC1,ADAMTS5,GPC6,LPAR1,FSTL1,PLXDC2,LGI2,EGFR,LTBP1,LTBP3
ToppCell Atlas	3a74b64a67c92e469801e436090b243d66c27f2d	renal_cortex_nuclei-Adult_normal_reference-Mesenchymal-Fibroblast-Collagen-low_Matrisome-low_fibroblast|renal_cortex_nuclei / Celltypes from Cells and Nuclei per compartment and clinical group	Integrated Single-nucleus and Single-cell RNA-seq of the Adult Human Kidney	1.804e-21	5.092e-17	4.706e-20	5.095e-19	26	193	TPM1,PDGFRA,APCDD1,SVEP1,MAP3K5,PRR16,SPON1,CHST7,VCL,PHLDA1,PDLIM5,SLC7A2,SLIT3,NEXN,PALLD,PAG1,BCL6,XYLT1,NFIA,NAV2,NID1,ATP10A,LPAR1,TMTC1,FSTL1,LTBP1
ToppCell Atlas	e55b6d78e67754f312ee4a657e72f78605245de6	lung_parenchyma-Mesenchymal-Fibroblastic-Alveolar_fibroblasts-African|lung_parenchyma / Tissue groups, Lineages, Lineage subclass, Cell class Per Ethnicity	The Integrated Human Lung Cell Atlas	1.804e-21	5.092e-17	4.706e-20	5.095e-19	26	193	VGLL3,PDGFRA,SVEP1,SLIT2,FBN1,SPON1,FGF2,MMP2,PLEKHH2,COL5A1,COL6A2,FRAS1,FN1,ADAMTS1,SLIT3,PDE5A,LIMCH1,NEXN,PALLD,GPC3,MRC2,MAMDC2,NID1,LAMC1,GPC6,FSTL1
ToppCell Atlas	4a3e456f07e521519faeb9153e8d571cb8fbeaf9	droplet-Lung-30m-Hematologic-myeloid-classical_monocyte_proliferating-classical_monocyte_proliferating_l2|30m / method, tissue, age, lineage, sublineage, cell ontologies, cell type and subtype	Mouse Aging Atlas- Tabula Muris Senis (Lung and Trachea)	1.804e-21	5.092e-17	4.706e-20	5.095e-19	26	193	NUSAP1,CDKN3,CENPE,HMGB2,RRM2,TYMS,CKS1B,MKI67,PIMREG,KIF23,FN1,SMC2,TPX2,UHRF1,NUF2,MELK,KIF15,KIF2C,SMC4,PRC1,CCNA2,CCNB1,CCNB2,CKAP2L,CDC20,SKA1
ToppCell Atlas	393ff278451d9da4568562d9a4f3bc33dbb160ad	renal_cortex_nuclei-Adult_normal_reference-Mesenchymal-Fibroblast-Collagen-low_Matrisome-low_fibroblast-|renal_cortex_nuclei / Celltypes from Cells and Nuclei per compartment and clinical group	Integrated Single-nucleus and Single-cell RNA-seq of the Adult Human Kidney	1.804e-21	5.092e-17	4.706e-20	5.095e-19	26	193	TPM1,PDGFRA,APCDD1,SVEP1,MAP3K5,PRR16,SPON1,CHST7,VCL,PHLDA1,PDLIM5,SLC7A2,SLIT3,NEXN,PALLD,PAG1,BCL6,XYLT1,NFIA,NAV2,NID1,ATP10A,LPAR1,TMTC1,FSTL1,LTBP1
ToppCell Atlas	9c50b28cead45d380b835d5394de17fd19830aed	respiratory_airway_nasal-Immune_Lymphocytic-Lymphoid-T_cells_proliferating|respiratory_airway_nasal / Tissue groups, Lineages, Lineage subclass, Cell class Per Ethnicity	The Integrated Human Lung Cell Atlas	1.804e-21	5.092e-17	4.706e-20	5.095e-19	26	193	NUSAP1,CDKN3,HJURP,HMGB2,MCM10,RRM2,TYMS,MKI67,VIM,KIF23,DEPDC1,TPX2,UHRF1,ESPL1,NUF2,PTGER4,KIF15,KIF14,KIF2C,CCNA2,CCNB2,FANCI,CKAP2L,CDC6,CDC20,SKA1
ToppCell Atlas	d2531ce6c2027f9dacf9091aca5d2e113b2eaef6	caecum-Lymphocytic_B|caecum / Manually curated celltypes from each tissue	Cross-tissue immune cell analysis reveals tissue-specific features in humans	2.064e-21	5.826e-17	5.364e-20	5.807e-19	26	194	HJURP,RRM2,CDC45,TYMS,PLEKHG1,CKS1B,MKI67,OSBPL10,TPX2,KIF18B,MYBL2,CCND1,ARHGAP11A,MELK,FAM111B,KIF15,NFATC1,SYPL1,DIAPH3,KIFC1,NCAPH,ZWINT,CCNA2,CCNB1,CCNB2,PAWR
ToppCell Atlas	ffba703f61faaac8b4b9a5e46cd335214303de7b	10x_3'_v3-thymus_(10x_3'_v3)-lymphocytic-B_lymphocytic-plasma_cell|thymus_(10x_3'_v3) / Per Platform+tissue_group, by lineage_subgroup, cell_group, cell_type	Immune and Hematologic Cells from 24 tissues of the Tabula Sapiens: a multiple organ single cell transcriptomic atlas of humans.	2.064e-21	5.826e-17	5.364e-20	5.807e-19	26	194	NUSAP1,CDKN3,MAN1A1,HJURP,MCM10,RRM2,CDC45,TYMS,MKI67,FNDC3B,DEPDC1,TPX2,DEPDC1B,MYBL2,MELK,KIF15,KCNN3,PDIA5,DIAPH3,KIFC1,TROAP,ZWINT,CCNA2,CCNB2,CDC6,CDC20
ToppCell Atlas	d91c9f2ec47319051fc398320693fddbe8bbd4d6	COVID-19-Heart-Fib_2|Heart / Disease (COVID-19 only), tissue and cell type	COVID-19 Autopsy Atlas (Lung, Liver, Kidney, Heart)	2.064e-21	5.826e-17	5.364e-20	5.807e-19	26	194	LGR4,SVEP1,SLIT2,FBN1,PLEKHH2,SDC2,VIM,COL5A1,COL6A2,FN1,UNC5C,XYLT1,ZFP36L2,MRC2,NOTCH2,ARSJ,GLIS3,LAMC1,ADAMTS5,GPC6,LPAR1,FSTL1,PLXDC2,FRMD6,EGFR,RORA
ToppCell Atlas	03a269f75a481ea54aea8e6444605db8d6df493d	Control-Fibroblasts-Intermediate_pathological_FB|Control / group, cell type (main and fine annotations)	COVID-19 Lung Autopsy Data (SCP1219)	2.064e-21	5.826e-17	5.364e-20	5.807e-19	26	194	TPM1,PDGFRA,SVEP1,PRR16,SLIT2,FBN1,SPON1,PLEKHH2,VIM,COL5A1,COL6A2,FN1,IGFBP7,UNC5C,SLIT3,PALLD,FBXL7,ROR2,GPC6,LPAR1,MSRB3,FSTL1,PLXDC2,FRMD6,RORA,LTBP1
ToppCell Atlas	f8f6363c09219cd62f5237c698ba0d7538bbbbd2	lung-Hematopoietic_progenitors|lung / Manually curated celltypes from each tissue	Cross-tissue immune cell analysis reveals tissue-specific features in humans	2.131e-21	6.016e-17	5.535e-20	5.992e-19	25	174	CDKN3,CENPE,TYMS,ANLN,MKI67,IQGAP3,DEPDC1,TPX2,PRR11,DEPDC1B,NUF2,ARHGAP11A,MELK,KIF14,KIFC1,KIF2C,DSG2,TROAP,CCNA2,CCNB1,MSRB3,CCNB2,CKAP2L,CDC20,CDH7
ToppCell Atlas	65b2803bcf4408b19991a7708ae2b89270631f18	renal_cortex_nuclei-Adult_normal_reference-Mesenchymal-Fibroblast-kidney_interstitial_fibroblast|renal_cortex_nuclei / Celltypes from Cells and Nuclei per compartment and clinical group	Integrated Single-nucleus and Single-cell RNA-seq of the Adult Human Kidney	2.359e-21	6.66e-17	6.104e-20	6.608e-19	26	195	F3,SVEP1,MAP3K5,PRR16,FBN1,SPON1,MMP2,COL5A1,COL6A2,ADAMTS3,SLC7A2,SLIT3,NEXN,PALLD,SOX5,BCL6,SMOC1,XYLT1,FBXL7,NFIA,NAV2,NID1,NR4A3,LPAR1,FSTL1,LTBP1
ToppCell Atlas	2192fd9b4682054776f0716933aed5a4a9412657	Cerebellum-Endothelial|Cerebellum / BrainAtlas - Mouse McCarroll V32	Mouse Adult Brain Overview (690k cells, 9 regions, 565 cell clusters)	2.359e-21	6.66e-17	6.104e-20	6.608e-19	26	195	TPM1,ACTN4,YAP1,ARHGAP29,HES1,HSPB1,CXCL12,CRTAP,ANGPT2,ANXA2,MYL12A,ARHGAP6,IGFBP7,PROS1,MYH9,B2M,OLFML2A,PTPN14,APOLD1,NID1,ESYT1,LAMC1,PRSS23,CAV2,TLN1,PHLDB2
ToppCell Atlas	06ac685855e14e4dd2cbe6d0e73f894f2eeff91f	Control-Multiplet-Multiplet|Control / Disease state, Lineage and Cell class	Resident Cell Populations in IPF and COPD	2.359e-21	6.66e-17	6.104e-20	6.608e-19	26	195	F3,YAP1,ARHGAP29,COBLL1,YES1,SLC7A2,LRIG1,IGFBP7,CNKSR3,TANC1,LIMCH1,SOX5,NFIB,NAV2,WWC1,KRT18,PPP1R14C,GLIS3,CRNDE,TEAD1,ARFGEF3,EFNA5,EGFR,RORA,PAWR,CDH1
ToppCell Atlas	618900c80bea09d46dad3f741bd1bff8bf0a64ee	Control-Multiplet|Control / Disease state, Lineage and Cell class	Resident Cell Populations in IPF and COPD	2.359e-21	6.66e-17	6.104e-20	6.608e-19	26	195	F3,YAP1,ARHGAP29,COBLL1,YES1,SLC7A2,LRIG1,IGFBP7,CNKSR3,TANC1,LIMCH1,SOX5,NFIB,NAV2,WWC1,KRT18,PPP1R14C,GLIS3,CRNDE,TEAD1,ARFGEF3,EFNA5,EGFR,RORA,PAWR,CDH1
ToppCell Atlas	fb9ba29ae83676e8a9f645902ac32dd51e65c023	SmallIntestine_GW_trimst-1.5-Mesenchymal-fibroblastic-Stromal_1_(ADAMDEC1+)|SmallIntestine_GW_trimst-1.5 / Per Region, Age_group, Lineage, cell class, cell type	Cells of the human intestinal tract mapped across space and time	2.695e-21	7.607e-17	6.954e-20	7.528e-19	26	196	CEBPD,PDGFRA,F3,GPC4,HES1,MMP2,PLEKHH2,SDC2,VIM,FN1,LITAF,ANXA5,IGFBP3,IGFBP7,SLIT3,LIMCH1,MYH9,IQGAP2,ZFP36L2,NID1,KIT,RAB31,LAMC1,SHISA2,FSTL1,PLXDC2
ToppCell Atlas	d025e7b9599d9a5dd801f0f9c2bd4a760d5132e3	renal_cortex_nuclei-Adult_normal_reference-Mesenchymal-Fibroblast-high_collagen-matrisome_fibroblast|renal_cortex_nuclei / Celltypes from Cells and Nuclei per compartment and clinical group	Integrated Single-nucleus and Single-cell RNA-seq of the Adult Human Kidney	2.695e-21	7.607e-17	6.954e-20	7.528e-19	26	196	PDGFRA,APCDD1,MATN2,SVEP1,PRR16,FBN1,SPON1,CHST7,VCL,PHLDA1,PDLIM5,IGFBP7,SLIT3,NEXN,PALLD,PAG1,BCL6,XYLT1,SEC24D,ANTXR2,NID1,ATP10A,LPAR1,MSRB3,FSTL1,LTBP1
ToppCell Atlas	05e13f7e9c98d576d55788bb15f23218328567a6	renal_cortex_nuclei-Adult_normal_reference-Mesenchymal-Fibroblast-high_collagen-matrisome_fibroblast-|renal_cortex_nuclei / Celltypes from Cells and Nuclei per compartment and clinical group	Integrated Single-nucleus and Single-cell RNA-seq of the Adult Human Kidney	2.695e-21	7.607e-17	6.954e-20	7.528e-19	26	196	PDGFRA,APCDD1,MATN2,SVEP1,PRR16,FBN1,SPON1,CHST7,VCL,PHLDA1,PDLIM5,IGFBP7,SLIT3,NEXN,PALLD,PAG1,BCL6,XYLT1,SEC24D,ANTXR2,NID1,ATP10A,LPAR1,MSRB3,FSTL1,LTBP1
ToppCell Atlas	941e8724b6f680719ef2a4f190f943b205bb9e78	390C-Lymphocytic-CD4_T-cell-Proliferating_T_cell|CD4_T-cell / Donor, Lineage, Cell class and subclass (all cells)	Tissue Stability Cell Atlas - Lung Cells	2.844e-21	8.03e-17	7.334e-20	7.939e-19	25	176	HJURP,RRM2,CDC45,TYMS,MKI67,KIF23,TPX2,UHRF1,DEPDC1B,MYBL2,CENPN,NUF2,MELK,FAM111B,KIF15,KIF14,KIFC1,KIF2C,TROAP,E2F1,ZWINT,CCNA2,CCNB2,CDC20,SKA1
ToppCell Atlas	3bb92dd8a94e2be3b7fe51c9a21b241215477ac7	10x_3'_v3-tissue-resident_(10x_3'_v3)-mesenchymal-mesenchymal-mesenchymal_stem_cell|tissue-resident_(10x_3'_v3) / Per Platform+tissue_group, by lineage_subgroup, cell_group, cell_type	Immune and Hematologic Cells from 24 tissues of the Tabula Sapiens: a multiple organ single cell transcriptomic atlas of humans.	3.076e-21	8.683e-17	7.893e-20	8.545e-19	26	197	VGLL3,PDGFRA,APCDD1,SVEP1,FZD4,FBN1,MMP2,COL6A2,ADAMTS1,IGFBP7,PLPP3,SLIT3,PARVA,NEXN,CLSTN2,GHR,FBXL7,GPC3,NFIB,NID1,LAMC1,ADAMTS5,TEAD1,GPC6,FSTL1,EGFR
ToppCell Atlas	17344464fdcc5ba0c03959696b97c195f11e644c	10x_3'_v3-tissue-resident_(10x_3'_v3)-mesenchymal|tissue-resident_(10x_3'_v3) / Per Platform+tissue_group, by lineage_subgroup, cell_group, cell_type	Immune and Hematologic Cells from 24 tissues of the Tabula Sapiens: a multiple organ single cell transcriptomic atlas of humans.	3.076e-21	8.683e-17	7.893e-20	8.545e-19	26	197	VGLL3,PDGFRA,APCDD1,SVEP1,FZD4,FBN1,MMP2,COL6A2,ADAMTS1,IGFBP7,PLPP3,SLIT3,PARVA,NEXN,CLSTN2,GHR,FBXL7,GPC3,NFIB,NID1,LAMC1,ADAMTS5,TEAD1,GPC6,FSTL1,EGFR
ToppCell Atlas	ef762f82d5954b1c5873437f0d0f6a05b2a695f0	Jain_Misharin_2021_10Xv1-respiratory_airway_nasal-Epithelial-Airway_epithelium-Suprabasal|respiratory_airway_nasal / Tissue groups, Lineages, Lineage subclass, Cell class per Dataset	The Integrated Human Lung Cell Atlas	3.076e-21	8.683e-17	7.893e-20	8.545e-19	26	197	NUSAP1,CDKN3,HJURP,HMGB2,MCM10,TENM2,CDC45,TYMS,ANLN,MKI67,KIF23,ADAMTS1,TPX2,KIF18B,DEPDC1B,MYBL2,ITGA6,NUF2,KIFC1,DSP,CCNA2,CCNB1,FRMD6,CDCA7,CDC6,CDC20
ToppCell Atlas	6dfb2d9d2662a33cc98e1dff0f6d519ae62652f2	Airway_Nasal-Epithelial-Airway_epithelium-Suprabasal-Suprabasal_L.0.0.2.1|Airway_Nasal / Tissue groups, Lineages, Lineage subclass, Cell_type2, Cell_subtypes_L4L5-Leiden	The Integrated Human Lung Cell Atlas	3.076e-21	8.683e-17	7.893e-20	8.545e-19	26	197	NUSAP1,CDKN3,RRM2,TENM2,TYMS,ANLN,MKI67,UPP1,IQGAP3,HSPB1,FLNB,KIF23,TPX2,UHRF1,MYBL2,MYH9,ITGA6,RTKN2,KIF2C,TROAP,DSP,CLDN1,CCNA2,CCNB1,CCNB2,CDC20
ToppCell Atlas	5b8d0d7116b20d8e27541e88ec80c9f1f477e384	10x_3'_v3-tissue-resident_(10x_3'_v3)-mesenchymal-mesenchymal|tissue-resident_(10x_3'_v3) / Per Platform+tissue_group, by lineage_subgroup, cell_group, cell_type	Immune and Hematologic Cells from 24 tissues of the Tabula Sapiens: a multiple organ single cell transcriptomic atlas of humans.	3.076e-21	8.683e-17	7.893e-20	8.545e-19	26	197	VGLL3,PDGFRA,APCDD1,SVEP1,FZD4,FBN1,MMP2,COL6A2,ADAMTS1,IGFBP7,PLPP3,SLIT3,PARVA,NEXN,CLSTN2,GHR,FBXL7,GPC3,NFIB,NID1,LAMC1,ADAMTS5,TEAD1,GPC6,FSTL1,EGFR
ToppCell Atlas	6e9af28d631dbe1607421a3de7fd154eb87d6fcf	lung-Lymphocytic_B_plasma-Plasmablasts|lung / Manually curated celltypes from each tissue	Cross-tissue immune cell analysis reveals tissue-specific features in humans	3.282e-21	9.265e-17	8.415e-20	9.109e-19	25	177	NUSAP1,CDKN3,HJURP,MCM10,RRM2,CDC45,TYMS,MKI67,COBLL1,DEPDC1,TPX2,DEPDC1B,MYBL2,NUF2,KCNN3,DIAPH3,KIFC1,TROAP,E2F1,CCNA2,CCNB1,CCNB2,CKAP2L,CDC6,CDC20
ToppCell Atlas	e26b98a8380e693110a97d8e5a353998f8d67c6d	myeloid-CD34+_Monoblast|myeloid / Lineage and Cell class	Human Bone Marrow Atlas	3.508e-21	9.903e-17	8.97e-20	9.71e-19	26	198	NUSAP1,CDKN3,HMGB2,MCM3,RRM2,TYMS,CKS1B,ANLN,MKI67,AK2,HSPB1,WEE1,SMC2,IGFBP7,TPX2,UHRF1,CENPN,SMC4,E2F1,ZWINT,CCNA2,CCNB1,CDCA7,CCNB2,FANCI,CDK6
ToppCell Atlas	f3c12f7675c446c503fabdfa48bb4f58fbd11cc4	SmallIntestine_GW_trimst-1-Mesenchymal-fibroblastic|SmallIntestine_GW_trimst-1 / Per Region, Age_group, Lineage, cell class, cell type	Cells of the human intestinal tract mapped across space and time	3.508e-21	9.903e-17	8.97e-20	9.71e-19	26	198	KREMEN1,PDGFRA,MATN2,F3,SLIT2,FBN1,FBN2,HES1,ALCAM,MMP2,PLEKHH2,SDC2,CXCL12,VIM,COL5A1,COL6A2,FN1,IGFBP7,BMP3,BMP7,NFIB,NID1,LAMC1,GPC6,SPX,FSTL1
ToppCell Atlas	21cf4d81386761d09d0f6829c01c198e5524176d	Fetal_29-31_weeks-Mesenchymal|Fetal_29-31_weeks / Lineage, Cell type, age group and donor	Human Lung Cells in 3 Age Groups (Wang et al.)	3.508e-21	9.903e-17	8.97e-20	9.71e-19	26	198	VGLL3,SVEP1,PRR16,SLIT2,FBN1,SPON1,MMP2,PLEKHH2,COL5A1,COL6A2,FN1,ARHGAP6,UNC5C,SLIT3,ARHGAP42,GHR,GPC3,NFIA,NFIB,MRC2,ROR2,GPC6,LPAR1,FSTL1,PLXDC2,RORA
ToppCell Atlas	a7dd94b172c973a131a6792f8ccd9bfe44d984ac	LPS_IL1RA-Mesenchymal_fibroblastic-Fibroblasts-MatrixFB|LPS_IL1RA / Treatment groups by lineage, cell group, cell type	PretermPrimateLungAtlas	3.997e-21	1.129e-16	1.016e-19	1.1e-18	26	199	PDGFRA,SVEP1,SLIT2,FBN1,SPON1,MMP2,PLEKHH2,COL5A1,COL6A2,SDK2,FN1,ADAMTS1,PLPP3,UNC5C,SLIT3,LIMCH1,NEXN,PALLD,MYO10,GPC3,MRC2,NID1,LPAR1,FSTL1,PLXDC2,LTBP1
ToppCell Atlas	f225946cd6228a6482d83d5c95d8e2fd53f16c47	SmallIntestine_GW_trimst-1-Mesenchymal|SmallIntestine_GW_trimst-1 / Per Region, Age_group, Lineage, cell class, cell type	Cells of the human intestinal tract mapped across space and time	3.997e-21	1.129e-16	1.016e-19	1.1e-18	26	199	TPM1,PDGFRA,SVEP1,FBN1,FBN2,MMP2,PLEKHH2,SDC2,HSPB1,CXCL12,VCL,VIM,COL5A1,COL6A2,FN1,LITAF,ANXA6,IGFBP7,PDE5A,LIMCH1,NEXN,NFIA,NFIB,NID1,MSRB3,FSTL1
ToppCell Atlas	30d3e8c0681ec11f86dd38c5f48d21187a1b4f90	LPS_IL1RA_TNF-Mesenchymal_fibroblastic-Fibroblasts-MatrixFB|LPS_IL1RA_TNF / Treatment groups by lineage, cell group, cell type	PretermPrimateLungAtlas	3.997e-21	1.129e-16	1.016e-19	1.1e-18	26	199	SVEP1,SLIT2,FBN1,SPON1,MMP2,PLEKHH2,COL5A1,COL6A2,SDK2,FN1,ADAMTS3,ADAMTS1,PLPP3,SLIT3,LIMCH1,NEXN,PALLD,MYO10,GPC3,MRC2,NID1,LAMC1,PRSS23,FSTL1,PLXDC2,LTBP1
ToppCell Atlas	8b86c69aaf60feff53aa782559cfece7342a23de	LPS_IL1RA-Mesenchymal_fibroblastic-Fibroblasts-Activated_MatrixFB|LPS_IL1RA / Treatment groups by lineage, cell group, cell type	PretermPrimateLungAtlas	3.997e-21	1.129e-16	1.016e-19	1.1e-18	26	199	PDGFRA,SVEP1,MAP3K5,SLIT2,FBN1,MMP2,PLEKHH2,FNDC3B,COL6A2,SDK2,ADAMTS1,SLC7A2,PLPP3,SLIT3,LIMCH1,PALLD,BCL6,ITGB8,XYLT1,GPC3,MRC2,DHCR7,LPAR1,FSTL1,FRMD6,LTBP1
ToppCell Atlas	e222b90caf45904d8f763574e7b6aac13333df92	COVID-19-COVID-19_Mild-Myeloid-immature_Neutrophil|COVID-19_Mild / Disease, condition lineage and cell class	Integration of immune-mediated diseases (COVID-19 + Influenza + Sepsis + Multiple Sclerosis)	3.997e-21	1.129e-16	1.016e-19	1.1e-18	26	199	NUSAP1,SPRY2,CENPE,HJURP,FKBP9,MCM10,RRM2,FANCD2,TYMS,FBN2,ANLN,MKI67,IQGAP3,TANC1,ESPL1,MYBL2,MELK,FAM111B,KIF14,KIF2C,RAB31,TOM1L1,PRC1,ZWINT,CCNA2,CDH1
ToppCell Atlas	f22438fc9c02d0a4d7c936f9420b913aca851ea1	Healthy_Control-Lymphoid-T|Healthy_Control / Condition, Lineage, Cell class and cell subclass	Bronchoalveolar Lavage (BAL) Atlas of COVID-19 Patients (Liao et al.)	3.997e-21	1.129e-16	1.016e-19	1.1e-18	26	199	NUSAP1,CDKN3,STK17B,HJURP,RRM2,TYMS,TC2N,ANLN,MKI67,PIMREG,ANXA6,DEPDC1,TPX2,UHRF1,NUF2,FAM111B,APOLD1,KIF14,KIF2C,TROAP,PRC1,CCNA2,RASGRP1,CCNB2,RORA,CDC20
ToppCell Atlas	8e72efcd421639ac36ed036ee13f13de070d361f	Fetal_brain-fetalBrain_Zhong_nature-GW10|fetalBrain_Zhong_nature / Sample Type, Dataset, Time_group, and Cell type.	Integration of Four Brain Organoid Datasets and One Fetal Brain Dataset	3.997e-21	1.129e-16	1.016e-19	1.1e-18	26	199	NUSAP1,STK17B,HMGB2,MCM3,RRM2,FZD8,YAP1,MKI67,PIMREG,HES1,VIM,PHLDA1,UHRF1,MYBL2,KIF15,NFIA,NFIB,WDR62,KIF2C,NPTX2,KRT18,SMC4,SHISA2,PRC1,HMGA2,CDC20
ToppCell Atlas	8433f4d3e26f6706bc7f06597d10b89221ce6437	Brain_organoid-organoid_Tanaka_cellReport-10w-Mesenchymal-BMP_responsible_cell|10w / Sample Type, Dataset, Time_group, and Cell type.	Integration of Four Brain Organoid Datasets and One Fetal Brain Dataset	4.552e-21	1.285e-16	1.141e-19	1.236e-18	26	200	PCP4,PRTG,ADD3,FZD4,HES1,SDC2,GALNT10,ANXA2,ANXA6,PDLIM5,LRIG3,IGFBP7,CYSTM1,HTRA1,MYO5C,GPC3,NFIA,ADAMTS9,NID1,MCUB,NOTCH2,KRT18,ROR2,GRM8,HMGA2,FSTL1
ToppCell Atlas	f599e4b051ac3dad11ad437e98dc8ea6754cca53	LPS_IL1RA_TNF-Mesenchymal_myocytic|LPS_IL1RA_TNF / Treatment groups by lineage, cell group, cell type	PretermPrimateLungAtlas	4.552e-21	1.285e-16	1.141e-19	1.236e-18	26	200	TPM1,PCSK5,LIPG,GPC4,SDC2,VCL,COL6A2,ANGPT2,ADAMTS1,OLFML2B,ANXA6,IGFBP7,PDE5A,SLC4A4,NEXN,PALLD,ARHGAP42,SOX5,MAP3K20,ARHGEF17,NID1,ADAMTS5,CLDN1,ADGRG6,FRMD6,LTBP1
ToppCell Atlas	98a994692440cb4f505b050276f0c8022c814a21	Fetal_brain-organoid_Tanaka_cellReport-GW10-Macroglial-Astrocyte|GW10 / Sample Type, Dataset, Time_group, and Cell type.	Integration of Four Brain Organoid Datasets and One Fetal Brain Dataset	4.552e-21	1.285e-16	1.141e-19	1.236e-18	26	200	TTYH1,HK2,FZD8,YAP1,STARD9,FGF2,HES1,FAM181B,SDC2,VIM,MAP3K8,ANXA6,YBX3,CTNNA1,SOX2,GALM,IQGAP2,ZNF217,ITGA2,BMP7,BMPR1B,ZFP36L2,NOTCH2,CAST,HMGA2,SOX21
ToppCell Atlas	db820e819ed1292ad9bb76c99c67ad9f81b1d1ab	SmallIntestine_Child09-12-Mesenchymal-fibroblastic-Stromal_1_(CCL11+)|SmallIntestine_Child09-12 / Per Region, Age_group, Lineage, cell class, cell type	Cells of the human intestinal tract mapped across space and time	4.552e-21	1.285e-16	1.141e-19	1.236e-18	26	200	CEBPD,PDGFRA,SLIT2,FBN1,KITLG,MMP2,PLEKHH2,SDC2,PLTP,CXCL12,COL5A1,COL6A2,FN1,PHLDA1,IGFBP3,IGFBP7,PLPP3,SLIT3,PROS1,NFIA,NID1,KCNS3,LAMC1,GPC6,FSTL1,PLXDC2
ToppCell Atlas	b0ba486b55be18a4236bd2644f02352651f4b1fe	Brain_organoid-organoid_Tanaka_cellReport|Brain_organoid / Sample Type, Dataset, Time_group, and Cell type.	Integration of Four Brain Organoid Datasets and One Fetal Brain Dataset	4.552e-21	1.285e-16	1.141e-19	1.236e-18	26	200	VGLL3,MATN2,MBNL1,SLIT2,FBN1,HES1,ALCAM,CRTAP,VIM,COL5A1,COL6A2,FN1,ADAMTS1,ANXA2,ANXA5,YBX3,CCND1,IQGAP1,GPC3,RBMS1,NTRK2,CAST,CRNDE,FSTL1,PLXDC2,PHLDB2
ToppCell Atlas	3856ffa78b6adea8730f6ccee1e9e200725e6844	LargeIntestine_GW_trimst-1.5-Mesenchymal|LargeIntestine_GW_trimst-1.5 / Per Region, Age_group, Lineage, cell class, cell type	Cells of the human intestinal tract mapped across space and time	4.552e-21	1.285e-16	1.141e-19	1.236e-18	26	200	TPM1,PDGFRA,SVEP1,FBN1,FBN2,MMP2,PLEKHH2,CXCL12,CRTAP,VIM,COL5A1,COL6A2,FN1,LITAF,ANXA6,IGFBP7,PDE5A,NEXN,MAP3K20,GPC3,NFIA,NFIB,NID1,GPC6,MSRB3,FSTL1
ToppCell Atlas	f95bbb94e51ac28b1995026c599ec3a34e012916	control-Epithelial|control / Severity, Lineage and Cell class of Nasopharyngeal (NS) Samples from Patients and Controls	Upper Airway and Bronchi Atlas of COVID-19 Patients	4.552e-21	1.285e-16	1.141e-19	1.236e-18	26	200	F3,SAT1,ALCAM,HSPB1,LIMA1,ANXA2,YBX3,RAB11FIP1,CTNNA1,PALLD,SOX2,SPAG1,ITGA2,ITGB8,F11R,NFIB,KLF5,NQO1,KRT18,DSP,CAST,PRSS23,TEAD1,ARFGEF3,GSTP1,CDH1
ToppCell Atlas	d014959891893b6d3854a471fba1dc50c6625a0a	NS-control-d_0-4-Epithelial|d_0-4 / Location, Severity, dps_group, Lineage and Cell class of Upper airway (combined)	Upper Airway and Bronchi Atlas of COVID-19 Patients	4.552e-21	1.285e-16	1.141e-19	1.236e-18	26	200	F3,SAT1,ALCAM,HSPB1,ANXA2,YBX3,CTNNA1,PALLD,SOX2,SPAG1,ITGA2,ITGB8,MYO5C,F11R,NFIB,KLF5,NQO1,KRT18,DSP,CAST,PRSS23,TEAD1,CLDN1,ARFGEF3,GSTP1,CDH1
ToppCell Atlas	44a68bacdb3d5bf563bd35952176995850933a81	LPS_IL1RA_TNF-Mesenchymal_fibroblastic-Fibroblasts|LPS_IL1RA_TNF / Treatment groups by lineage, cell group, cell type	PretermPrimateLungAtlas	4.552e-21	1.285e-16	1.141e-19	1.236e-18	26	200	CEBPD,SVEP1,SLIT2,FBN1,SPON1,MMP2,PLEKHH2,COL5A1,COL6A2,SDK2,FN1,ADAMTS1,ANXA6,IGFBP7,PLPP3,SLIT3,LIMCH1,NEXN,PALLD,GPC3,MRC2,NID1,PRSS23,FSTL1,PLXDC2,LTBP1
ToppCell Atlas	08bf8c00eee6468215edb3611296bfc8784c4d56	LPS_IL1RA_TNF-Mesenchymal_myocytic-Myofibroblastic|LPS_IL1RA_TNF / Treatment groups by lineage, cell group, cell type	PretermPrimateLungAtlas	4.552e-21	1.285e-16	1.141e-19	1.236e-18	26	200	TPM1,PCSK5,PDGFRA,PRR16,FBN1,GPC4,MMP2,SDC2,VCL,COL6A2,ADAMTS1,ANXA6,PDE5A,NEXN,PALLD,ARHGAP42,MAP3K20,GHR,NID1,CRISPLD1,ADAMTS5,CLDN1,ADGRG6,FRMD6,LTBP1,LTBP3
ToppCell Atlas	4859fbe663ae9372fc8ed3b4e1fa301e06621a31	Brain_organoid-organoid_Tanaka_cellReport-10w-Macroglial-Glia_progenitor_cell|10w / Sample Type, Dataset, Time_group, and Cell type.	Integration of Four Brain Organoid Datasets and One Fetal Brain Dataset	4.552e-21	1.285e-16	1.141e-19	1.236e-18	26	200	TTYH1,HMGB2,SAT1,LIPG,AK4,HES1,PLTP,HSPB1,VIM,ANXA5,PON2,NPC2,YBX3,CYSTM1,LIMCH1,SOX2,MYO10,B2M,ZFP36L2,PTPRZ1,NFE2L2,SYPL1,GNG5,NTRK2,GSTP1,FGFBP3
ToppCell Atlas	ef222dc4a205d670172dae74990bdb952ac92e5b	Fetal_brain-organoid_Tanaka_cellReport-GW10-Macroglial|GW10 / Sample Type, Dataset, Time_group, and Cell type.	Integration of Four Brain Organoid Datasets and One Fetal Brain Dataset	4.552e-21	1.285e-16	1.141e-19	1.236e-18	26	200	TTYH1,HK2,FZD8,YAP1,STARD9,FGF2,HES1,FAM181B,SDC2,VIM,MAP3K8,ANXA6,YBX3,CTNNA1,SOX2,GALM,IQGAP2,ZNF217,ITGA2,BMP7,BMPR1B,ZFP36L2,NOTCH2,CAST,HMGA2,SOX21
ToppCell Atlas	ce8a3a8367bafdfabc7c2f96b003aa99526a54e4	Brain_organoid-organoid_Tanaka_cellReport-5w-Mesenchymal-BMP_responsible_cell|5w / Sample Type, Dataset, Time_group, and Cell type.	Integration of Four Brain Organoid Datasets and One Fetal Brain Dataset	4.552e-21	1.285e-16	1.141e-19	1.236e-18	26	200	TPM1,PCP4,TTYH1,SPRY2,SLIT2,GPC4,HES1,PLTP,HSPB1,VIM,ANXA2,ANXA6,PON2,NPC2,SOX2,CCND1,SMOC1,BMP7,GPC3,NFIB,FZD5,GNG5,KRT18,PRSS23,HMGA2,FSTL1
ToppCell Atlas	a4b52466b6426a835655b5fe7487e15aea816e14	Brain_organoid-organoid_Tanaka_cellReport-3m-Mesenchymal-BMP_responsible_cell|3m / Sample Type, Dataset, Time_group, and Cell type.	Integration of Four Brain Organoid Datasets and One Fetal Brain Dataset	4.552e-21	1.285e-16	1.141e-19	1.236e-18	26	200	PCP4,PRTG,MITF,HES1,SDC2,PLTP,HSPB1,GALNT10,ADAMTS1,COBLL1,NPC2,YBX3,RAB11FIP1,PDLIM5,IGFBP7,SPAG1,CCND1,BMP7,ZFP36L2,NQO1,KRT18,DSP,RBMS1,CAST,GRM8,CLDN1
ToppCell Atlas	dc61016c61729f69649cfb21f6264e685ce83dea	LPS_IL1RA_TNF-Mesenchymal_fibroblastic|LPS_IL1RA_TNF / Treatment groups by lineage, cell group, cell type	PretermPrimateLungAtlas	4.552e-21	1.285e-16	1.141e-19	1.236e-18	26	200	CEBPD,SVEP1,SLIT2,FBN1,SPON1,MMP2,PLEKHH2,COL5A1,COL6A2,SDK2,FN1,ADAMTS1,ANXA6,IGFBP7,PLPP3,SLIT3,LIMCH1,NEXN,PALLD,GPC3,MRC2,NID1,PRSS23,FSTL1,PLXDC2,LTBP1
ToppCell Atlas	852e0ea2da58605b059d533dc3fae368709e879a	PBMC_fresh-frozen-Severe-critical_progression_d12-22_no-steroids-Lymphocytic-Lymphocytic_T-CD8-positive,_alpha-beta_T_cell-T_CD8_c10-MKI67-GZMK|Severe-critical_progression_d12-22_no-steroids / Compartment, severity and other cell annotations on 10x 3' data (130k)	Large Scale COVID-19 Single Cell Data (Ren et al.)	5.011e-21	1.415e-16	1.255e-19	1.359e-18	25	180	NUSAP1,CDKN3,CENPE,E2F7,MCM3,RRM2,CDC45,TYMS,CKS1B,ANLN,MKI67,SMC2,TPX2,MYBL2,CENPN,NUF2,KIF15,KIF2C,ZWINT,CCNA2,CCNB1,CDCA7,CCNB2,CDC6,CDC20
ToppCell Atlas	cc5cfdd88ab771b50596e2048a790d23d606018d	Misharin_2021-lung_parenchyma-Endothelial-Lymphatic_EC-Lymphatic_EC_proliferating|lung_parenchyma / Tissue groups, Lineages, Lineage subclass, Cell class per Dataset	The Integrated Human Lung Cell Atlas	6.616e-21	1.868e-16	1.656e-19	1.793e-18	25	182	NUSAP1,CDKN3,TYMS,ANLN,MKI67,ARHGAP29,PIMREG,DEPDC1,TPX2,UHRF1,KIF18B,MYBL1,NUF2,ARHGAP11A,ITGA9,DIAPH3,KIF2C,RAD51,TROAP,PRC1,CCNA2,CCNB1,CCNB2,CKAP2L,CDC20
ToppCell Atlas	32b4e68e551d435a732f253f6ad83408c759a642	Adult-Epithelial-alveolar_epithelial_cell_type_1-D175|Adult / Lineage, Cell type, age group and donor	Human Lung Cells in 3 Age Groups (Wang et al.)	9.971e-21	2.815e-16	2.493e-19	2.699e-18	25	185	F3,ARAP2,COBLL1,RAB11FIP1,TANC1,LIMCH1,ITGA2,CNTN6,MYO5C,RTKN2,BMPR1B,PTPN14,WWC1,ARSJ,KRT18,PARD3B,CAV2,TEAD1,NXN,ATP10A,ANO6,LRRC1,CDH1,PHLDB2,PLCE1
ToppCell Atlas	80c6b95da7047051d73a6d3779dc28ec0aee4d6f	renal_medulla_nuclei-Adult_normal_reference-Epithelial-Proximal_tubule_epithelial_cell-kidney_proximal_tubule_epithelial_cell_cycling-Cycling_Proximal_Tubule_Epithelial_Cell_S-high|renal_medulla_nuclei / Celltypes from Cells and Nuclei per compartment and clinical group	Integrated Single-nucleus and Single-cell RNA-seq of the Adult Human Kidney	1.001e-20	2.825e-16	2.5e-19	2.707e-18	23	146	NUSAP1,CDKN3,E2F7,MCM10,CDC45,FANCD2,XRCC2,UHRF1,KIF18B,DEPDC1B,MYBL2,MELK,FAM111B,KIF15,DIAPH3,WDR62,KIFC1,E2F1,FANCI,EXO1,CKAP2L,CDC6,SKA1
ToppCell Atlas	49a4dafac513de254c4f363a0cba1a7687d8d670	PND07-28-group-Fibroblast-mesenchymal_C|PND07-28-group / lineage hierarchy within sample groups	Mouse developmental Lung	1.141e-20	3.222e-16	2.829e-19	3.062e-18	25	186	TPM1,PCSK5,PDGFRA,FBN1,FBN2,GPC4,NTN1,PLEKHH2,SDC2,COL5A1,COL6A2,OLFML2B,PDE5A,PALLD,ARHGAP42,HTRA1,UNC5B,ITGA9,GHR,NFIB,TEAD1,LPAR1,ADGRG6,TMTC1,FSTL1
ToppCell Atlas	78e1cf81b8258b8988642fc8edc875c22f7d0ba7	renal_medulla_nuclei-Adult_normal_reference-Mesenchymal-Fibroblast-Collagen+matrisome-high_fibroblast|renal_medulla_nuclei / Celltypes from Cells and Nuclei per compartment and clinical group	Integrated Single-nucleus and Single-cell RNA-seq of the Adult Human Kidney	1.141e-20	3.222e-16	2.829e-19	3.062e-18	25	186	TPM1,PDGFRA,SVEP1,PRR16,CHST7,VCL,COL6A2,PDLIM5,SLIT3,NEXN,PALLD,PAG1,CLSTN2,BCL6,GHR,XYLT1,ANTXR2,NAV2,NID1,NR4A3,PRSS23,ATP10A,LPAR1,MSRB3,LTBP1
ToppCell Atlas	c3d1a62a9cf9adb7776a8b0cc64cd21a798df413	renal_cortex_nuclei-Renal_AKI_(acute_kidney_injury)-Epithelial-Renal_corpuscle_epithelial_cell-parietal_epithelial_cell|renal_cortex_nuclei / Celltypes from Cells and Nuclei per compartment and clinical group	Integrated Single-nucleus and Single-cell RNA-seq of the Adult Human Kidney	1.141e-20	3.222e-16	2.829e-19	3.062e-18	25	186	TPM1,FBN2,GPC4,ARHGAP29,OSBPL10,SIPA1L2,ADAMTS3,MYRIP,IGFBP7,UNC5C,SLIT3,PALLD,ILDR2,PAG1,ITGB8,BMP7,FBXL7,MAMDC2,PARD3B,OCA2,CLDN1,ADGRG6,MSRB3,PAWR,PLCE1
ToppCell Atlas	038dbf2095145eaea2317e7f6003ac70ff27b74a	renal_cortex_nuclei-Renal_AKI_(acute_kidney_injury)-Epithelial-Renal_corpuscle_epithelial_cell-parietal_epithelial_cell-Parietal_Epithelial_Cell|renal_cortex_nuclei / Celltypes from Cells and Nuclei per compartment and clinical group	Integrated Single-nucleus and Single-cell RNA-seq of the Adult Human Kidney	1.141e-20	3.222e-16	2.829e-19	3.062e-18	25	186	TPM1,FBN2,GPC4,ARHGAP29,OSBPL10,SIPA1L2,ADAMTS3,MYRIP,IGFBP7,UNC5C,SLIT3,PALLD,ILDR2,PAG1,ITGB8,BMP7,FBXL7,MAMDC2,PARD3B,OCA2,CLDN1,ADGRG6,MSRB3,PAWR,PLCE1
ToppCell Atlas	7cdcf507a9a1349ed2cf62b79116367c3fc732dd	droplet-Spleen-SPLEEN-30m-Hematologic-nan|Spleen / Spleen_Marrow_Thymus - method, tissue, subtissue, age, lineage, cell ontology and free annotation	Mouse Aging Atlas- Tabula Muris Senis	1.141e-20	3.222e-16	2.829e-19	3.062e-18	25	186	NUSAP1,CDKN3,CENPE,RRM2,CDC45,TYMS,MKI67,COL5A1,SLC16A1,TPX2,UHRF1,EPDR1,MYBL2,NUF2,KIF15,KIFC1,TOM1L1,PRC1,CCNA2,CCNB1,CCNB2,CKAP2L,CDC6,CDC20,SKA1
ToppCell Atlas	f8c95c0d80f8bfeb0c77ea15a356269b32bb3cff	renal_medulla_nuclei-Hypertensive_with+without-CKD-Epithelial-Intermediate_tubule_epithelial_cell|renal_medulla_nuclei / Celltypes from Cells and Nuclei per compartment and clinical group	Integrated Single-nucleus and Single-cell RNA-seq of the Adult Human Kidney	1.141e-20	3.222e-16	2.829e-19	3.062e-18	25	186	TPM1,STK32B,LINC00472,MET,PARP4,FBN2,ARHGAP29,OSBPL10,PLEKHH2,SDC2,DEPTOR,AP1S3,ITGB8,PTPN14,ADAMTS9,GMDS,DIAPH3,WWC1,PPP1R14C,CRNDE,PARD3B,GRM8,HMGA2,EGFR,RORA
ToppCell Atlas	2ec999b97e95afb898f8083042b0f188d3d234bc	Healthy-multiplets|Healthy / disease group, cell group and cell class	PBMC Atlas of COVID-19 Patients (Arunachalam et al.)	1.141e-20	3.222e-16	2.829e-19	3.062e-18	25	186	MCM10,RRM2,CDC45,TYMS,MKI67,PLCD1,LIMA1,DEPDC1,TPX2,CCND1,CLSTN2,MELK,MRC2,KCNN3,DIAPH3,KIT,KIFC1,TROAP,LAMC1,ZWINT,ADGRG6,CCNB2,PAWR,CDC6,CDC20
ToppCell Atlas	334b2fa913cca6ba098468d8c636fbb0032b475e	renal_medulla_nuclei-Adult_normal_reference-Mesenchymal-Fibroblast-Collagen+matrisome-high_fibroblast-|renal_medulla_nuclei / Celltypes from Cells and Nuclei per compartment and clinical group	Integrated Single-nucleus and Single-cell RNA-seq of the Adult Human Kidney	1.141e-20	3.222e-16	2.829e-19	3.062e-18	25	186	TPM1,PDGFRA,SVEP1,PRR16,CHST7,VCL,COL6A2,PDLIM5,SLIT3,NEXN,PALLD,PAG1,CLSTN2,BCL6,GHR,XYLT1,ANTXR2,NAV2,NID1,NR4A3,PRSS23,ATP10A,LPAR1,MSRB3,LTBP1
ToppCell Atlas	ac6e32cf07f0f013101ca7aedae0c562857f182b	droplet-Spleen-SPLEEN-30m-Hematologic|Spleen / Spleen_Marrow_Thymus - method, tissue, subtissue, age, lineage, cell ontology and free annotation	Mouse Aging Atlas- Tabula Muris Senis	1.141e-20	3.222e-16	2.829e-19	3.062e-18	25	186	NUSAP1,CDKN3,CENPE,RRM2,CDC45,TYMS,MKI67,COL5A1,SLC16A1,TPX2,UHRF1,EPDR1,MYBL2,NUF2,KIF15,KIFC1,TOM1L1,PRC1,CCNA2,CCNB1,CCNB2,CKAP2L,CDC6,CDC20,SKA1
ToppCell Atlas	dbcec24d2c852964736c78e9d81650bff5c455ae	facs-Brain_Non-Myeloid-Cortex-3m-Epithelial|Brain_Non-Myeloid / Brain_Non-Myeloid_Brain_Myeloid - method, tissue, subtissue, age, lineage, cell ontology and free annotation	Mouse Aging Atlas- Tabula Muris Senis	1.305e-20	3.685e-16	3.23e-19	3.496e-18	25	187	NUSAP1,MIS18BP1,CENPE,MCM10,MKI67,PIMREG,MMP2,DEPDC1,TPX2,UHRF1,SOX5,NUF2,MELK,CNTN6,PTPRZ1,KIF2C,GAS2L3,TROAP,NCAPH,ECT2,CCNA2,CCNB1,CDCA7,CKAP2L,SKA1
ToppCell Atlas	38ee33295a21db4aae5ba085df033db9693e41c6	facs-Brain_Non-Myeloid-Cortex-3m-Epithelial-nan|Brain_Non-Myeloid / Brain_Non-Myeloid_Brain_Myeloid - method, tissue, subtissue, age, lineage, cell ontology and free annotation	Mouse Aging Atlas- Tabula Muris Senis	1.305e-20	3.685e-16	3.23e-19	3.496e-18	25	187	NUSAP1,MIS18BP1,CENPE,MCM10,MKI67,PIMREG,MMP2,DEPDC1,TPX2,UHRF1,SOX5,NUF2,MELK,CNTN6,PTPRZ1,KIF2C,GAS2L3,TROAP,NCAPH,ECT2,CCNA2,CCNB1,CDCA7,CKAP2L,SKA1
ToppCell Atlas	2d371cbaa010a086df0d37d6bf63efdfe4dae691	E18.5-group-Fibroblast|E18.5-group / lineage hierarchy within sample groups	Mouse developmental Lung	1.491e-20	4.211e-16	3.684e-19	3.988e-18	25	188	TPM1,PDGFRA,SVEP1,SLIT2,FBN1,MMP2,SDC2,COL5A1,COL6A2,FN1,ADAMTS1,PLPP3,UNC5C,PDE5A,NEXN,PALLD,PROS1,GHR,GPC3,NFIA,NFIB,NID1,NOTCH2,LPAR1,PLXDC2
ToppCell Atlas	b4ddf16f50f7df6405408693766c2f18e3d3cbd2	renal_medulla_nuclei-Renal_AKI_(acute_kidney_injury)-Epithelial-Intermediate_tubule_epithelial_cell-kidney_loop_of_Henle_thin_descending_limb_epithelial_cell-Descending_Thin_Limb_Cell_Type_1|renal_medulla_nuclei / Celltypes from Cells and Nuclei per compartment and clinical group	Integrated Single-nucleus and Single-cell RNA-seq of the Adult Human Kidney	1.491e-20	4.211e-16	3.684e-19	3.988e-18	25	188	TPM1,ABCC4,PARP4,LIPG,GPC4,ARHGAP29,SDC2,COL5A1,AKAP5,DEPTOR,ADAMTS1,SIM2,CELSR1,IGFBP3,BCL6,PTPN14,GMDS,DIAPH3,WWC1,PPP1R14C,CRNDE,CLDN1,SPX,LGI2,SMAD9
ToppCell Atlas	ccfd4f12056f6b7d7bb272d8a9c672efcb75d18b	renal_cortex_nuclei-Renal_AKI_(acute_kidney_injury)-Mesenchymal-Myocytic_interstitial_cell-Myofibroblast|renal_cortex_nuclei / Celltypes from Cells and Nuclei per compartment and clinical group	Integrated Single-nucleus and Single-cell RNA-seq of the Adult Human Kidney	1.703e-20	4.808e-16	4.195e-19	4.541e-18	25	189	TPM1,MATN2,SVEP1,FBN1,SPON1,COL5A1,COL6A2,FN1,PDLIM5,SLIT3,PDE5A,NEXN,PALLD,UNC5B,SEC24D,FBXL7,ANTXR2,MRC2,ROR2,PRSS23,LPAR1,MSRB3,FRMD6,CHSY3,LTBP1
ToppCell Atlas	0714cca7709ca3f915874e4869fdc36231703b51	renal_cortex_nuclei-Renal_AKI_(acute_kidney_injury)-Mesenchymal-Myocytic_interstitial_cell-Myofibroblast-|renal_cortex_nuclei / Celltypes from Cells and Nuclei per compartment and clinical group	Integrated Single-nucleus and Single-cell RNA-seq of the Adult Human Kidney	1.703e-20	4.808e-16	4.195e-19	4.541e-18	25	189	TPM1,MATN2,SVEP1,FBN1,SPON1,COL5A1,COL6A2,FN1,PDLIM5,SLIT3,PDE5A,NEXN,PALLD,UNC5B,SEC24D,FBXL7,ANTXR2,MRC2,ROR2,PRSS23,LPAR1,MSRB3,FRMD6,CHSY3,LTBP1
ToppCell Atlas	ad7dc9d25edd68fb624380a082c389fe7d640e7d	Globus_pallidus-Endothelial|Globus_pallidus / BrainAtlas - Mouse McCarroll V32	Mouse Adult Brain Overview (690k cells, 9 regions, 565 cell clusters)	1.703e-20	4.808e-16	4.195e-19	4.541e-18	25	189	ACTN4,YAP1,ARHGAP29,HES1,HSPB1,CRTAP,VIM,ANGPT2,ANXA2,MYL12A,IGFBP7,PDE5A,PROS1,MYH9,IQGAP1,OLFML2A,APOLD1,NID1,ESYT1,CAST,IL17RC,PRSS23,MSRB3,TGFBR2,PHLDB2
ToppCell Atlas	4d5cc4e5ac933639213bed01c1d105c2a35060b2	renal_papilla_nuclei-Hypertensive_with+without-CKD-Epithelial-Proximal_tubule_epithelial_cell-kidney_proximal_tubule_epithelial_cell_cycling-Cycling_Proximal_Tubule_Epithelial_Cell_G2M|renal_papilla_nuclei / Celltypes from Cells and Nuclei per compartment and clinical group	Integrated Single-nucleus and Single-cell RNA-seq of the Adult Human Kidney	1.802e-20	5.086e-16	4.427e-19	4.792e-18	24	169	NUSAP1,CENPE,HJURP,MCM10,ANLN,MKI67,PKP2,IQGAP3,DEPDC1,TPX2,UHRF1,PRR11,KIF18B,DEPDC1B,NDE1,CD55,MELK,RTKN2,KIF14,KIFC1,ADGRG6,CKAP2L,CDC6,SKA1
ToppCell Atlas	481e611b5fface58f1630f206c0b04fb54e24011	PBMC_fresh-frozen-Severe-critical_progression_d12-22_no-steroids-Lymphocytic-Lymphocytic_T-mature_alpha-beta_T_cell-T_CD4_c13-MKI67-CCL5_l|Severe-critical_progression_d12-22_no-steroids / Compartment, severity and other cell annotations on 10x 3' data (130k)	Large Scale COVID-19 Single Cell Data (Ren et al.)	1.802e-20	5.086e-16	4.427e-19	4.792e-18	24	169	NUSAP1,CDKN3,RRM2,CDC45,TYMS,MKI67,SMC2,TPX2,MYBL2,CENPN,NUF2,MELK,KIF15,KIFC1,KIF2C,ROR2,E2F1,NCAPH,ECT2,ZWINT,CCNB1,CDCA7,FANCI,CDC20
ToppCell Atlas	f81bfd176923826b8df45d636e9daf1f2760b0c1	renal_papilla_nuclei-Hypertensive_with+without-CKD-Epithelial-Proximal_tubule_epithelial_cell-kidney_proximal_tubule_epithelial_cell_cycling|renal_papilla_nuclei / Celltypes from Cells and Nuclei per compartment and clinical group	Integrated Single-nucleus and Single-cell RNA-seq of the Adult Human Kidney	1.802e-20	5.086e-16	4.427e-19	4.792e-18	24	169	NUSAP1,CENPE,HJURP,MCM10,ANLN,MKI67,PKP2,IQGAP3,DEPDC1,TPX2,UHRF1,PRR11,KIF18B,DEPDC1B,NDE1,CD55,MELK,RTKN2,KIF14,KIFC1,ADGRG6,CKAP2L,CDC6,SKA1
ToppCell Atlas	a273fc119baebc11020009c923beafeebb6428c9	droplet-Spleen-nan-24m-Hematologic-megakaryocyte-erythroid_progenitor_cell|Spleen / Spleen_Marrow_Thymus - method, tissue, subtissue, age, lineage, cell ontology and free annotation	Mouse Aging Atlas- Tabula Muris Senis	1.943e-20	5.485e-16	4.757e-19	5.15e-18	25	190	NUSAP1,CDKN3,CENPE,RRM2,TYMS,ANLN,MKI67,COL5A1,DEPDC1,SLC16A1,TPX2,EPDR1,MYBL2,NUF2,NQO1,KIFC1,TOM1L1,PRC1,CCNA2,CCNB1,CCNB2,CKAP2L,CDC6,CDC20,SKA1
ToppCell Atlas	6e6ce6dd549d1c38cfef5b3f8be06ab01ce344b7	Children_(3_yrs)-Endothelial-endothelial_cell_of_lymph_vessel-D032|Children_(3_yrs) / Lineage, Cell type, age group and donor	Human Lung Cells in 3 Age Groups (Wang et al.)	1.943e-20	5.485e-16	4.757e-19	5.15e-18	25	190	STK32B,DOCK5,PLEKHG1,NTN1,KIAA1671,IGFBP7,CNKSR3,TANC1,SMOC1,ITGA9,PTPN14,FBXL7,APOLD1,ADAMTS9,KCNN3,DSP,LAMC1,NXN,MSRB3,TMTC1,EFNA5,FRMD6,TLL1,LRRC1,PHLDB2
ToppCell Atlas	9b83c7871f774f9b124d169804e6bbfbcc88fccd	renal_papilla_nuclei-Adult_normal_reference-Mesenchymal|renal_papilla_nuclei / Celltypes from Cells and Nuclei per compartment and clinical group	Integrated Single-nucleus and Single-cell RNA-seq of the Adult Human Kidney	1.943e-20	5.485e-16	4.757e-19	5.15e-18	25	190	PDGFRA,SVEP1,MAP3K5,FBN1,SPON1,COL5A1,COL6A2,PDE8B,UNC5C,SLIT3,PALLD,ARHGAP42,SOX5,GHR,BMPR1B,FBXL7,ANTXR2,GPC3,MRC2,NAV2,NID1,ATP10A,LPAR1,FRMD6,LTBP1
ToppCell Atlas	47077579496c5340e99f61499427a3a36b566da3	droplet-Mammary_Gland-nan-18m-Mesenchymal-stromal_cell|Mammary_Gland / Skin_Bladder_Kidney_Mammary_Gland - method, tissue, subtissue, age, lineage, cell ontology and free annotation	Mouse Aging Atlas- Tabula Muris Senis	1.943e-20	5.485e-16	4.757e-19	5.15e-18	25	190	HK2,CEBPD,PDGFRA,FKBP9,FBN1,MMP2,SDC2,VIM,COL5A1,COL6A2,FN1,OLFML2B,IGFBP7,PLPP3,HTRA1,ANTXR2,GPC3,NID1,NTRK2,LAMC1,ADAMTS5,PRSS23,LPAR1,FSTL1,PLXDC2
ToppCell Atlas	3470480e564a75d953c87ab11620dc3d9d2a2cff	renal_medulla_nuclei-Adult_normal_reference-Mesenchymal-Fibroblast-high_collagen-matrisome_fibroblast-|renal_medulla_nuclei / Celltypes from Cells and Nuclei per compartment and clinical group	Integrated Single-nucleus and Single-cell RNA-seq of the Adult Human Kidney	2.215e-20	6.252e-16	5.409e-19	5.855e-18	25	191	PDGFRA,MATN2,SVEP1,PRR16,FBN1,SPON1,COL6A2,UNC5C,SLIT3,PALLD,ARHGAP42,SOX5,PAG1,SMOC1,GHR,FBXL7,ANTXR2,MRC2,NID1,NPAS2,PRSS23,ATP10A,LPAR1,FRMD6,LTBP1
ToppCell Atlas	b23fdcd3090df9f58310b4dc8f7dc0c6d6b33226	10x_3'_v3-blood_(10x_3'_v3)-lymphocytic-B_lymphocytic-plasma_cell|blood_(10x_3'_v3) / Per Platform+tissue_group, by lineage_subgroup, cell_group, cell_type	Immune and Hematologic Cells from 24 tissues of the Tabula Sapiens: a multiple organ single cell transcriptomic atlas of humans.	2.215e-20	6.252e-16	5.409e-19	5.855e-18	25	191	CDKN3,E2F7,MCM10,RRM2,CDC45,TYMS,MKI67,COBLL1,TPX2,MYBL2,MELK,FAM111B,KCNN3,DIAPH3,KIFC1,KIF2C,TROAP,ZWINT,CCNB1,CCNB2,EXO1,CKAP2L,CDC6,CDC20,SKA1
ToppCell Atlas	1bab9b39de76b38944bfd0a2c29ccc4d9edc562f	renal_medulla_nuclei-Adult_normal_reference-Mesenchymal-Fibroblast-high_collagen-matrisome_fibroblast|renal_medulla_nuclei / Celltypes from Cells and Nuclei per compartment and clinical group	Integrated Single-nucleus and Single-cell RNA-seq of the Adult Human Kidney	2.215e-20	6.252e-16	5.409e-19	5.855e-18	25	191	PDGFRA,MATN2,SVEP1,PRR16,FBN1,SPON1,COL6A2,UNC5C,SLIT3,PALLD,ARHGAP42,SOX5,PAG1,SMOC1,GHR,FBXL7,ANTXR2,MRC2,NID1,NPAS2,PRSS23,ATP10A,LPAR1,FRMD6,LTBP1
ToppCell Atlas	e3cab55f39879e2bd3e8bda91802181075839bc4	367C-Epithelial_cells-Epithelial-J_(AT1-AT2_progenitors)-|Epithelial_cells / Donor, Lineage, Cell class and subclass (all cells)	Tissue Stability Cell Atlas - Lung Cells	2.395e-20	6.762e-16	5.835e-19	6.316e-18	24	171	RRM2,CDC45,TYMS,ANLN,MKI67,PIMREG,KIF23,SMC2,UHRF1,DEPDC1B,MYBL1,CENPN,NUF2,FAM111B,KIF14,DIAPH3,KIFC1,RAD51,E2F1,PRC1,NCAPH,ZWINT,CKAP2L,CDC6
ToppCell Atlas	b113fbebb89056af0b9c775d2fb6552206a80467	356C-Myeloid-Dendritic-cDC_proliferating_2|Myeloid / Donor, Lineage, Cell class and subclass (all cells)	Tissue Stability Cell Atlas - Lung Cells	2.395e-20	6.762e-16	5.835e-19	6.316e-18	24	171	CDKN3,RRM2,CDC45,TYMS,CKS1B,SMC2,UHRF1,KIF18B,ITGA9,MAMDC2,NAV2,DIAPH3,DNAH9,KIFC1,TROAP,SMC4,PRC1,NCAPH,ZWINT,CCNB1,CCNB2,CKAP2L,CDC20,SKA1
ToppCell Atlas	52fdc2a4ec36fb91583b1215362548ceb6740ae1	367C-Epithelial_cells-Epithelial-J_(AT1-AT2_progenitors)|Epithelial_cells / Donor, Lineage, Cell class and subclass (all cells)	Tissue Stability Cell Atlas - Lung Cells	2.395e-20	6.762e-16	5.835e-19	6.316e-18	24	171	RRM2,CDC45,TYMS,ANLN,MKI67,PIMREG,KIF23,SMC2,UHRF1,DEPDC1B,MYBL1,CENPN,NUF2,FAM111B,KIF14,DIAPH3,KIFC1,RAD51,E2F1,PRC1,NCAPH,ZWINT,CKAP2L,CDC6
ToppCell Atlas	01433bd4794b8bcc51fe4249124a0f4289b9d6e2	droplet-Lung-1m-Mesenchymal|1m / method, tissue, age, lineage, sublineage, cell ontologies, cell type and subtype	Mouse Aging Atlas- Tabula Muris Senis (Lung and Trachea)	2.523e-20	7.122e-16	6.108e-19	6.612e-18	25	192	PDGFRA,FKBP9,F3,SVEP1,FBN1,SPON1,MMP2,SDC2,COL5A1,COL6A2,ADAMTS1,IGFBP3,PLPP3,LIMCH1,GPC3,NFIB,MRC2,MAMDC2,KCNS3,LAMC1,LPAR1,FSTL1,PLXDC2,LTBP1,LTBP3
ToppCell Atlas	fc940f91ff8e051631dbf25e6e8d73cf8337eccb	facs-Trachea-24m-Mesenchymal-fibroblast|24m / method, tissue, age, lineage, sublineage, cell ontologies, cell type and subtype	Mouse Aging Atlas- Tabula Muris Senis (Lung and Trachea)	2.523e-20	7.122e-16	6.108e-19	6.612e-18	25	192	CEBPD,PDGFRA,SVEP1,FBN1,MMP2,SDC2,CRTAP,COL6A2,ADAMTS1,OLFML2B,BAG3,IGFBP7,PLPP3,SLIT3,HTRA1,NEDD4,NFIA,NFIB,NID1,NTRK2,ADAMTS5,LPAR1,FSTL1,PLXDC2,LTBP1
ToppCell Atlas	b8cf9c3c6b954e93f7504d214e39662bfa8f96f5	Non-neuronal-Non-dividing-Radial_Glia-oRG-26|World / Primary Cells by Cluster	Comparison of human cortex and organoids	2.523e-20	7.122e-16	6.108e-19	6.612e-18	25	192	TTYH1,SPRY2,PDGFRA,F3,SAT1,HES1,HSPB1,VIM,LIMA1,LITAF,ANXA2,ANXA5,PON2,SOX2,MYO10,B2M,ITGB8,PTPRZ1,SYPL1,GNG5,NOTCH2,RAB31,FSTL1,EGFR,LTBP1
ToppCell Atlas	356160b113c3305a61ceeaff33ce3c9da0be2878	RV-01._Fibroblast_I|RV / Chamber and Cluster_Paper	Transcriptional and Cellular Diversity of the Human Heart	2.523e-20	7.122e-16	6.108e-19	6.612e-18	25	192	MAN1A1,LGR4,SVEP1,SLIT2,FBN1,TC2N,FOXO1,COL5A1,COL6A2,ARHGAP6,UNC5C,CLSTN2,BCL6,XYLT1,FBXL7,MRC2,MAMDC2,NID1,GLIS3,LAMC1,ADAMTS5,LPAR1,PLXDC2,EGFR,RORA
ToppCell Atlas	a333053fe2bd206c32790916bfc5fce904ab7f57	COVID-19_Severe-Plasmablast|World / disease group, cell group and cell class	PBMC Atlas of COVID-19 Patients (Arunachalam et al.)	2.523e-20	7.122e-16	6.108e-19	6.612e-18	25	192	NUSAP1,CDKN3,MAN1A1,MCM10,RRM2,CDC45,TYMS,MKI67,COBLL1,DEPDC1,TPX2,MYBL2,ARHGAP42,SEC24D,KCNN3,PDIA5,DIAPH3,TROAP,LAMC1,ZWINT,CCNA2,CCNB2,CDC6,CDC20,SKA1
ToppCell Atlas	8df15085b35b86f39debd933284cb703c5dd63c2	facs-Lung-3m-Mesenchymal|3m / method, tissue, age, lineage, sublineage, cell ontologies, cell type and subtype	Mouse Aging Atlas- Tabula Muris Senis (Lung and Trachea)	2.523e-20	7.122e-16	6.108e-19	6.612e-18	25	192	PDGFRA,FKBP9,SVEP1,FBN1,SPON1,MMP2,SDC2,COL5A1,COL6A2,OLFML2B,IGFBP3,IGFBP7,PLPP3,SLIT3,HTRA1,ITGB5,GPC3,MRC2,MAMDC2,LAMC1,LPAR1,FSTL1,PLXDC2,EGFR,LTBP1
ToppCell Atlas	7a2e79490e4f7058bb76b46c45b5df9f729e3146	facs-Trachea-24m-Mesenchymal-fibroblast-fibroblast_of_trachea|24m / method, tissue, age, lineage, sublineage, cell ontologies, cell type and subtype	Mouse Aging Atlas- Tabula Muris Senis (Lung and Trachea)	2.523e-20	7.122e-16	6.108e-19	6.612e-18	25	192	CEBPD,PDGFRA,SVEP1,FBN1,MMP2,SDC2,CRTAP,COL6A2,ADAMTS1,OLFML2B,BAG3,IGFBP7,PLPP3,SLIT3,HTRA1,NEDD4,NFIA,NFIB,NID1,NTRK2,ADAMTS5,LPAR1,FSTL1,PLXDC2,LTBP1
ToppCell Atlas	eff718664fe0aaf89050efd9cc7b6dfb1df46666	droplet-Limb_Muscle-nan-3m-Mesenchymal|Limb_Muscle / Tongue_Heart_Limb_Muscle_Aorta_Diaphragm - method, tissue, subtissue, age, lineage, cell ontology and free annotation	Mouse Aging Atlas- Tabula Muris Senis	2.871e-20	8.106e-16	6.904e-19	7.474e-18	25	193	HK2,CEBPD,PDGFRA,FKBP9,FBN1,MMP2,SDC2,COL5A1,COL6A2,FN1,OLFML2B,ANXA5,HTRA1,ITGB5,NEDD4,NFIA,NFIC,MRC2,NID1,LAMC1,ADAMTS5,LPAR1,GSTP1,FSTL1,PLXDC2
ToppCell Atlas	5dd5798379263244701765d7d39626407cca736c	renal_cortex_nuclei-CKD+DKD_normotensive-Mesenchymal-Fibroblast|renal_cortex_nuclei / Celltypes from Cells and Nuclei per compartment and clinical group	Integrated Single-nucleus and Single-cell RNA-seq of the Adult Human Kidney	2.871e-20	8.106e-16	6.904e-19	7.474e-18	25	193	VGLL3,HK2,SVEP1,FBN1,SPON1,VIM,COL5A1,PLPP3,MAP3K20,XYLT1,NFATC1,MRC2,NAV2,NID1,NOTCH2,RAB31,ROR2,GLIS3,LAMC1,NR4A3,LPAR1,MSRB3,FSTL1,EGFR,CHSY3
ToppCell Atlas	25bdc557055b5bce6a21f8696b48e991c696b979	COPD-Endothelial-Lymphatic|World / Disease state, Lineage and Cell class	Resident Cell Populations in IPF and COPD	2.871e-20	8.106e-16	6.904e-19	7.474e-18	25	193	STK32B,PLEKHG1,ARHGAP29,HES1,ANGPT2,KIAA1671,IGFBP7,CNKSR3,TANC1,SMOC1,ITGA9,BMP2,FBXL7,ADAMTS9,NFIB,NID1,PARD3B,PRSS23,CAV2,NXN,MSRB3,EFNA5,TLL1,LRRC1,PHLDB2
ToppCell Atlas	828b015c141a66601eb9843b562e188d1770c319	renal_medulla_nuclei-Adult_normal_reference-Mesenchymal-Fibroblast-Collagen-low_Matrisome-low_fibroblast|renal_medulla_nuclei / Celltypes from Cells and Nuclei per compartment and clinical group	Integrated Single-nucleus and Single-cell RNA-seq of the Adult Human Kidney	2.871e-20	8.106e-16	6.904e-19	7.474e-18	25	193	PDGFRA,MATN2,SVEP1,PRR16,FBN1,SPON1,PDE8B,UNC5C,SLIT3,PALLD,ARHGAP42,SOX5,SMOC1,GHR,BMPR1B,FBXL7,ANTXR2,MRC2,NID1,NPAS2,NXN,ATP10A,LPAR1,FRMD6,LTBP1
ToppCell Atlas	02777ad81ba8791bc87334528b9f2f98dc2c9de4	renal_medulla_nuclei-Adult_normal_reference-Mesenchymal-Fibroblast|renal_medulla_nuclei / Celltypes from Cells and Nuclei per compartment and clinical group	Integrated Single-nucleus and Single-cell RNA-seq of the Adult Human Kidney	2.871e-20	8.106e-16	6.904e-19	7.474e-18	25	193	PDGFRA,MATN2,SVEP1,PRR16,FBN1,SPON1,COL6A2,UNC5C,SLIT3,PALLD,ARHGAP42,SOX5,PAG1,SMOC1,GHR,FBXL7,ANTXR2,MRC2,NID1,NPAS2,PRSS23,ATP10A,LPAR1,FRMD6,LTBP1
ToppCell Atlas	adaea0f177088fcefcd6352a97c80d2e6c809aed	renal_medulla_nuclei-Adult_normal_reference-Mesenchymal-Fibroblast-Collagen-low_Matrisome-low_fibroblast-|renal_medulla_nuclei / Celltypes from Cells and Nuclei per compartment and clinical group	Integrated Single-nucleus and Single-cell RNA-seq of the Adult Human Kidney	2.871e-20	8.106e-16	6.904e-19	7.474e-18	25	193	PDGFRA,MATN2,SVEP1,PRR16,FBN1,SPON1,PDE8B,UNC5C,SLIT3,PALLD,ARHGAP42,SOX5,SMOC1,GHR,BMPR1B,FBXL7,ANTXR2,MRC2,NID1,NPAS2,NXN,ATP10A,LPAR1,FRMD6,LTBP1
ToppCell Atlas	dc17f3b9758936d428cf17f77a1ce6d4c479b165	LV-01._Fibroblast_I|LV / Chamber and Cluster_Paper	Transcriptional and Cellular Diversity of the Human Heart	2.871e-20	8.106e-16	6.904e-19	7.474e-18	25	193	APCDD1,LGR4,SVEP1,SLIT2,FBN1,TC2N,PLEKHH2,FOXO1,COL5A1,FNDC3B,COL6A2,ARHGAP6,UNC5C,CLSTN2,FBXL7,MRC2,MAMDC2,NID1,GLIS3,LAMC1,ADAMTS5,LPAR1,PLXDC2,EGFR,RORA
ToppCell Atlas	261cafc167c86ab277be4ea7f08b0173e2dde26e	Children_(3_yrs)-Mesenchymal-matrix_fibroblast_2_cell-D139|Children_(3_yrs) / Lineage, Cell type, age group and donor	Human Lung Cells in 3 Age Groups (Wang et al.)	2.871e-20	8.106e-16	6.904e-19	7.474e-18	25	193	F3,SVEP1,SLIT2,FBN1,TC2N,MMP2,COL6A2,ADAMTS3,ADAMTS1,IGFBP7,PLPP3,SLIT3,CLSTN2,FBXL7,NAV2,NID1,ROR2,LAMC1,NR4A3,ADAMTS5,LPAR1,FSTL1,RORA,LTBP1,PHLDB2
ToppCell Atlas	da926441053b499cb5107ccb116fb1b3844d82b7	droplet-Fat-BAT+GAT+MAT-30m-Mesenchymal-nan|Fat / Fat_BAT_GAT_MAT_SCAT - method, tissue, subtissue, age, lineage, cell ontology and free annotation	Mouse Aging Atlas- Tabula Muris Senis	3.265e-20	9.219e-16	7.793e-19	8.436e-18	25	194	PCSK5,PDGFRA,MATN2,FKBP9,F3,SVEP1,SDC2,COL6A2,PHLDA1,PLPP3,SLIT3,HTRA1,PTGFRN,GPC3,NFIB,NID1,LAMC1,PRSS23,LPAR1,EFNA5,FSTL1,PLXDC2,FRMD6,LGI2,LTBP1
ToppCell Atlas	da45811ba07d746e7cba7ed78882b5d98ac7397d	facs-BAT-Fat-3m-Mesenchymal-mesenchymal_progenitor|BAT / Fat_BAT_GAT_MAT_SCAT - method, tissue, subtissue, age, lineage, cell ontology and free annotation	Mouse Aging Atlas- Tabula Muris Senis	3.265e-20	9.219e-16	7.793e-19	8.436e-18	25	194	PCSK5,PDGFRA,FKBP9,F3,SVEP1,FBN1,MMP2,SDC2,CRTAP,COL5A1,COL6A2,OLFML2B,SLIT3,HTRA1,IKBIP,GPC3,NID1,NTRK2,GPC6,LPAR1,FSTL1,PLXDC2,FRMD6,EGFR,LTBP3
ToppCell Atlas	f34b3bbdebf56f66ff499e390e5515a4a4093f90	droplet-Fat-BAT+GAT+MAT-30m-Mesenchymal-mesenchymal_stem_cell_of_adipose|Fat / Fat_BAT_GAT_MAT_SCAT - method, tissue, subtissue, age, lineage, cell ontology and free annotation	Mouse Aging Atlas- Tabula Muris Senis	3.265e-20	9.219e-16	7.793e-19	8.436e-18	25	194	PCSK5,PDGFRA,MATN2,FKBP9,F3,SVEP1,SDC2,COL6A2,PHLDA1,PLPP3,SLIT3,HTRA1,PTGFRN,GPC3,NFIB,NID1,LAMC1,PRSS23,LPAR1,EFNA5,FSTL1,PLXDC2,FRMD6,LGI2,LTBP1
ToppCell Atlas	76b8512fd92014b3ecc42b0a20d6d1df074cba2c	facs-BAT-Fat-3m-Mesenchymal|BAT / Fat_BAT_GAT_MAT_SCAT - method, tissue, subtissue, age, lineage, cell ontology and free annotation	Mouse Aging Atlas- Tabula Muris Senis	3.265e-20	9.219e-16	7.793e-19	8.436e-18	25	194	PCSK5,PDGFRA,FKBP9,F3,SVEP1,FBN1,MMP2,SDC2,CRTAP,COL5A1,COL6A2,OLFML2B,SLIT3,HTRA1,IKBIP,GPC3,NID1,NTRK2,GPC6,LPAR1,FSTL1,PLXDC2,FRMD6,EGFR,LTBP3
ToppCell Atlas	35f132cc38ac133be01834ed0946188aa0757eb4	Fetal_29-31_weeks-Mesenchymal-matrix_fibroblast_1_cell-D062|Fetal_29-31_weeks / Lineage, Cell type, age group and donor	Human Lung Cells in 3 Age Groups (Wang et al.)	3.265e-20	9.219e-16	7.793e-19	8.436e-18	25	194	VGLL3,TENM2,SVEP1,PRR16,SLIT2,FBN1,SPON1,PLEKHH2,COL5A1,FRAS1,FN1,ARHGAP6,UNC5C,SLIT3,LIMCH1,NEXN,PALLD,MYO10,OLFML2A,GPC3,MRC2,MSRB3,PLXDC2,LGI2,PLCE1
ToppCell Atlas	d47e3c7b22444aef0c7a37bc8cd8853b590a56dd	droplet-Lung-LUNG-1m-Mesenchymal|Lung / Lung_Trachea - method, tissue, subtissue, age, lineage, cell ontology and free annotation	Mouse Aging Atlas- Tabula Muris Senis	3.265e-20	9.219e-16	7.793e-19	8.436e-18	25	194	PDGFRA,FKBP9,F3,FBN1,SPON1,MMP2,SDC2,HSPB1,COL5A1,COL6A2,ADAMTS1,OLFML2B,IGFBP7,PLPP3,LIMCH1,GPC3,NFIB,MRC2,MAMDC2,KCNS3,LAMC1,LPAR1,ADGRG6,FSTL1,PLXDC2
ToppCell Atlas	54a7f693966b5c02f6b248950ddb5fa32af3ae67	droplet-Fat-BAT+GAT+MAT-30m-Mesenchymal|Fat / Fat_BAT_GAT_MAT_SCAT - method, tissue, subtissue, age, lineage, cell ontology and free annotation	Mouse Aging Atlas- Tabula Muris Senis	3.265e-20	9.219e-16	7.793e-19	8.436e-18	25	194	PCSK5,PDGFRA,MATN2,FKBP9,F3,SVEP1,SDC2,COL6A2,PHLDA1,PLPP3,SLIT3,HTRA1,PTGFRN,GPC3,NFIB,NID1,LAMC1,PRSS23,LPAR1,EFNA5,FSTL1,PLXDC2,FRMD6,LGI2,LTBP1
ToppCell Atlas	ef0fa9daecd3bf43c6cf56345928cacdbee19779	facs-BAT-Fat-3m-Mesenchymal-mesenchymal_stem_cell_of_adipose|BAT / Fat_BAT_GAT_MAT_SCAT - method, tissue, subtissue, age, lineage, cell ontology and free annotation	Mouse Aging Atlas- Tabula Muris Senis	3.265e-20	9.219e-16	7.793e-19	8.436e-18	25	194	PCSK5,PDGFRA,FKBP9,F3,SVEP1,FBN1,MMP2,SDC2,CRTAP,COL5A1,COL6A2,OLFML2B,SLIT3,HTRA1,IKBIP,GPC3,NID1,NTRK2,GPC6,LPAR1,FSTL1,PLXDC2,FRMD6,EGFR,LTBP3
ToppCell Atlas	889c6e231bdd5b59902c7d2afdc077360b1d3256	facs-Trachea-24m-Mesenchymal-fibroblast-fibroblast_of_trachea-tracheal_fibroblast_l1|24m / method, tissue, age, lineage, sublineage, cell ontologies, cell type and subtype	Mouse Aging Atlas- Tabula Muris Senis (Lung and Trachea)	3.265e-20	9.219e-16	7.793e-19	8.436e-18	25	194	SPRY2,HK2,CEBPD,PDGFRA,SVEP1,MMP2,CXCL12,CRTAP,COL6A2,PHLDA1,ADAMTS1,BAG3,IGFBP7,PLPP3,HTRA1,NEDD4,GPC3,NFIA,NFIB,NID1,NTRK2,LPAR1,FSTL1,PLXDC2,LTBP1
ToppCell Atlas	548d7f2b958a2bfd2c95eb049ceaab55a559c77d	Control-Epithelial_cells-AT1|Control / group, cell type (main and fine annotations)	COVID-19 Lung Autopsy Data (SCP1219)	3.646e-20	1.029e-15	8.694e-19	9.411e-18	24	174	ALCAM,ARAP2,AKAP7,ANXA2,HS3ST5,RAB11FIP1,PARVA,CYSTM1,LIMCH1,CD55,CNTN6,MYO5C,PPARGC1A,RTKN2,PTPN14,NAV2,DIAPH3,CAV2,TEAD1,NXN,LRRC1,CDH1,PHLDB2,PLCE1
ToppCell Atlas	be8db0a22ef8ce24819f790b0bd93670e73af76f	PBMC_fresh-frozen-Severe-critical_progression_d03-09-Lymphocytic-Lymphocytic_T-CD8-positive,_alpha-beta_T_cell-T_CD8_c10-MKI67-GZMK|Severe-critical_progression_d03-09 / Compartment, severity and other cell annotations on 10x 3' data (130k)	Large Scale COVID-19 Single Cell Data (Ren et al.)	3.711e-20	1.048e-15	8.796e-19	9.522e-18	25	195	NUSAP1,CDKN3,CENPE,E2F7,MCM3,RRM2,CDC45,TYMS,CKS1B,MKI67,SMC2,TPX2,UHRF1,MYBL2,NUF2,KIF2C,TROAP,SMC4,E2F1,NCAPH,ZWINT,CCNB1,CDCA7,CCNB2,CDC20
ToppCell Atlas	6a02ebbeb3199447ddce64d92d8809436e040eba	RA-02._Fibroblast_II|RA / Chamber and Cluster_Paper	Transcriptional and Cellular Diversity of the Human Heart	3.711e-20	1.048e-15	8.796e-19	9.522e-18	25	195	LGR4,SVEP1,ADD3,SLIT2,FBN1,TC2N,SPON1,FOXO1,COL6A2,IGFBP7,UNC5C,CLSTN2,FBXL7,NFIA,NFE2L2,MRC2,MAMDC2,NAV2,NID1,GLIS3,LAMC1,GPC6,LPAR1,PLXDC2,RORA
ToppCell Atlas	5558705eeb1aa8e69d930e64b7b1ba093abb2f24	Primary_Motor_Cortex_(M1)-Non-neuronal-Macroglial-Astrocyte|Primary_Motor_Cortex_(M1) / Sample group (Anatomical region groups), lineage, cell class, cell subclass and cell type	Human Multiple Cortical Areas SMART-seq	3.711e-20	1.048e-15	8.796e-19	9.522e-18	25	195	APCDD1,F3,YAP1,SPON1,HES1,FOXO1,VIM,PON2,PDLIM5,LRIG1,IGFBP7,PLPP3,SOX2,MYO10,NBPF26,ITPKB,BMP7,BMPR1B,FBXL7,ZFP36L2,PTPRZ1,NOTCH2,DOCK1,GLIS3,PARD3B
ToppCell Atlas	0dab5cfd4eefe4699e6c0b0b028b94b57a64f318	Parenchyma_lung-Mesenchymal-Fibroblastic-Adventitial_fibroblasts-Adventitial_fibroblasts_L.2.1.2.1|Parenchyma_lung / Tissue groups, Lineages, Lineage subclass, Cell_type2, Cell_subtypes_L4L5-Leiden	The Integrated Human Lung Cell Atlas	3.711e-20	1.048e-15	8.796e-19	9.522e-18	25	195	PCSK5,PDGFRA,SVEP1,SLIT2,HSPA12A,FBN1,SPON1,FGF2,MMP2,PLEKHH2,COL6A2,LIMA1,SLIT3,HTRA1,CLSTN2,ITGB5,MRC2,MAMDC2,NID1,LAMC1,ADAMTS5,FSTL1,PLXDC2,LTBP1,PHLDB2
ToppCell Atlas	2fa0216ba493d9722324c0a9a0c59c40e72b3c4e	Brain_organoid-organoid_Kanton_Nature-Organoid-1M-Stem_cells|Organoid-1M / Sample Type, Dataset, Time_group, and Cell type.	Integration of Four Brain Organoid Datasets and One Fetal Brain Dataset	3.711e-20	1.048e-15	8.796e-19	9.522e-18	25	195	MAN1A1,LGR4,MCM3,LHX2,SERPINB6,FBN2,HES1,BMAL1,PLPP3,SLC16A1,CCND1,ZFP36L2,FZD5,RAB31,SHISA2,GPC6,CLDN1,EFNA5,P2RY1,LRP2,PAWR,OSTF1,CDH7,SMAD9,CDK6
ToppCell Atlas	ba7cb80deb872c9184769f0dd57855c3c6a432bf	facs-Skin-nan-18m-Epithelial-outer_bulge|Skin / Skin_Bladder_Kidney_Mammary_Gland - method, tissue, subtissue, age, lineage, cell ontology and free annotation	Mouse Aging Atlas- Tabula Muris Senis	3.711e-20	1.048e-15	8.796e-19	9.522e-18	25	195	TPM1,LGR4,SVEP1,FZD7,LHX2,ADRA2A,MITF,ALCAM,CXCL12,ANXA6,LRIG3,IGFBP7,EPDR1,FZD2,PALLD,NFATC1,NFIB,DPY19L1,SHISA2,GTDC1,MSRB3,EFNA5,CHSY3,PAWR,LTBP3
ToppCell Atlas	06a437459717dc3c41ec343b1ec57cf910ecbdd8	Brain_organoid-organoid_Kanton_Nature-Organoid-1M-Stem_cells-retina_progenitors|Organoid-1M / Sample Type, Dataset, Time_group, and Cell type.	Integration of Four Brain Organoid Datasets and One Fetal Brain Dataset	3.711e-20	1.048e-15	8.796e-19	9.522e-18	25	195	MAN1A1,LGR4,MCM3,LHX2,SERPINB6,FBN2,HES1,BMAL1,PLPP3,SLC16A1,CCND1,ZFP36L2,FZD5,RAB31,SHISA2,GPC6,CLDN1,EFNA5,P2RY1,LRP2,PAWR,OSTF1,CDH7,SMAD9,CDK6
ToppCell Atlas	d30acdc31d6c86d6cb50ac6b72b2086fdb02abaa	renal_medulla_nuclei-Hypertensive_with+without-CKD-Mesenchymal-Fibroblast-Degenerative_Fibroblast-Degenerative_Fibroblast_119|renal_medulla_nuclei / Celltypes from Cells and Nuclei per compartment and clinical group	Integrated Single-nucleus and Single-cell RNA-seq of the Adult Human Kidney	4.186e-20	1.182e-15	9.907e-19	1.072e-17	24	175	PDGFRA,MATN2,SVEP1,FZD7,ADRA2A,SPON1,MMP2,PLTP,CXCL12,VIM,COL6A2,OLFML2B,POU3F1,IGFBP3,IGFBP7,FZD2,B2M,PTGER4,ANTXR2,GPC3,MRC2,PRSS23,FSTL1,LTBP1
ToppCell Atlas	73f25bd54309aed1480ddc44bdab518b17e71f92	droplet-Lung-21m-Hematologic-myeloid-myeloid_dendritic_cell-proliferating_dendritic|21m / method, tissue, age, lineage, sublineage, cell ontologies, cell type and subtype	Mouse Aging Atlas- Tabula Muris Senis (Lung and Trachea)	4.186e-20	1.182e-15	9.907e-19	1.072e-17	24	175	CDKN3,CENPE,ARHGAP22,CKS1B,ANLN,MKI67,IQGAP3,DEPDC1,TPX2,UHRF1,PRR11,KIF18B,MELK,KIF15,KIF14,DIAPH3,KIFC1,KIF2C,RAD51,ECT2,CCNA2,CCNB1,CCNB2,CKAP2L
ToppCell Atlas	70daf4fabb68aecc5cc9f03d6f6495dd29b74a16	myeloid-pro-pDC|myeloid / Lineage and Cell class	Human Bone Marrow Atlas	4.214e-20	1.19e-15	9.947e-19	1.077e-17	25	196	NUSAP1,CDKN3,CENPE,MCM3,CDC45,TYMS,CKS1B,MKI67,TMEM109,SDK2,COBLL1,SMC2,TPX2,UHRF1,DEPDC1B,FAM111B,DIAPH3,KIFC1,SMC4,PRC1,NCAPH,ZWINT,CDC6,CDC20,SKA1
ToppCell Atlas	1e9ccbd5be7839a74108f0cd07a6d2d736bc7f1b	Brain_organoid-organoid_Kanton_Nature-Organoid-1M|organoid_Kanton_Nature / Sample Type, Dataset, Time_group, and Cell type.	Integration of Four Brain Organoid Datasets and One Fetal Brain Dataset	4.214e-20	1.19e-15	9.947e-19	1.077e-17	25	196	PRTG,LGR4,HMGB2,MCM3,SERPINB6,FBN2,HES1,SDC2,VIM,ANXA2,ANXA5,NPC2,PDLIM5,MYL12A,CCND1,GPC3,GNG5,PRSS23,CLDN1,NUAK2,EFNA5,HMGA2,FSTL1,CCNB2,LRP2
ToppCell Atlas	e8cbda03837f1f26470a9d93aa7fdaa04e08e38a	RA-02._Fibroblast_II|World / Chamber and Cluster_Paper	Transcriptional and Cellular Diversity of the Human Heart	4.214e-20	1.19e-15	9.947e-19	1.077e-17	25	196	LGR4,SLIT2,FBN1,TC2N,SPON1,FOXO1,COL6A2,FN1,ANXA2,IGFBP7,UNC5C,CLSTN2,FBXL7,NFIA,NFE2L2,MRC2,MAMDC2,NAV2,GLIS3,LAMC1,PARD3B,GPC6,LPAR1,PLXDC2,RORA
ToppCell Atlas	ae5bf285bc248e06f5baf481cbfab8e70944496b	kidney_(cortex)_52-year-old_RenalCancer_female-mesenchymal|kidney_(cortex)_52-year-old_RenalCancer_female / Per sample, Lineage, Cell type	Adult human kidney single cell transcriptional and chromatin accessibility profiling	4.782e-20	1.35e-15	1.126e-18	1.219e-17	25	197	TPM1,STK17B,SVEP1,MAP3K5,PRR16,VIM,COL5A1,COL6A2,FN1,ADAMTS3,PDLIM5,SLC7A2,SLIT3,BCL6,ITGA9,FBXL7,ANTXR2,MRC2,NTRK2,NR4A3,MSRB3,TMTC1,FSTL1,FRMD6,LTBP1
ToppCell Atlas	d51f484b4e01ac64233950d0b97fa88825ea1dbb	COPD-Stromal-Myofibroblast|World / Disease state, Lineage and Cell class	Resident Cell Populations in IPF and COPD	4.782e-20	1.35e-15	1.126e-18	1.219e-17	25	197	VGLL3,SVEP1,PRR16,SLIT2,SPON1,FGF2,PLEKHH2,CXCL12,COL5A1,COL6A2,ADAMTS1,IGFBP7,SLIT3,LIMCH1,FBXL7,GPC3,NFIB,MRC2,NAV2,NID1,LAMC1,FSTL1,EGFR,RORA,LTBP1
ToppCell Atlas	604fcbf47f073c2af344e1b16b615a78ef838dc9	erythropoietic-Polychromatic_Erythroblast|World / Lineage and Cell class	Human Bone Marrow Atlas	4.782e-20	1.35e-15	1.126e-18	1.219e-17	25	197	TPM1,NUSAP1,CDKN3,CENPE,MCM10,RRM2,TYMS,MKI67,KIF23,DEPDC1,SMC2,TPX2,EPDR1,NUF2,NFIA,TROAP,PRC1,NCAPH,ZWINT,CCNA2,CCNB1,CCNB2,LTBP1,CDC6,CDC20
ToppCell Atlas	bb902b6fa5a736a3853afdc67701a521392ee644	ileum-Lymphocytic_B-GC_B_(I)|ileum / Manually curated celltypes from each tissue	Cross-tissue immune cell analysis reveals tissue-specific features in humans	4.802e-20	1.356e-15	1.13e-18	1.223e-17	24	176	NUSAP1,CDKN3,HJURP,HMGB2,MCM3,MCM10,RRM2,CDC45,TYMS,CKS1B,FBN1,MKI67,KIF23,MYBL2,SOX5,FAM111B,KIFC1,KIF2C,CCNA2,CCNB1,CDCA7,CCNB2,CDC20,SKA1
ToppCell Atlas	76caec7d535cbff80d4f245dcd0e4bd85a636e1a	SmallIntestine_GW_trimst-1-Mesenchymal-immature_mesenchymal_cell|SmallIntestine_GW_trimst-1 / Per Region, Age_group, Lineage, cell class, cell type	Cells of the human intestinal tract mapped across space and time	5.422e-20	1.531e-15	1.27e-18	1.375e-17	25	198	TPM1,PDGFRA,SVEP1,HSPA12A,FBN1,FBN2,GPC4,MMP2,PLEKHH2,SIPA1L2,SDC2,CXCL12,VIM,COL5A1,COL6A2,LITAF,IGFBP3,PDE5A,LIMCH1,NFIA,MRC2,NID1,GPC6,HMGA2,FSTL1
ToppCell Atlas	d4d21194b592b026e1eea306661ff71f315ea1b2	lung_parenchyma-Mesenchymal-Fibroblastic-Alveolar_fibroblasts|lung_parenchyma / Tissue groups, Lineages, Lineage subclass, Cell class Per Ethnicity	The Integrated Human Lung Cell Atlas	5.422e-20	1.531e-15	1.27e-18	1.375e-17	25	198	VGLL3,PDGFRA,SVEP1,SLIT2,SPON1,MMP2,PLEKHH2,COL5A1,COL6A2,FRAS1,FN1,ADAMTS1,PLPP3,SLIT3,PDE5A,LIMCH1,NEXN,PALLD,GPC3,MRC2,MAMDC2,NID1,LAMC1,GPC6,FSTL1
ToppCell Atlas	3ec01a55ade5e1627258cc3cfebb2c3207a4cb43	COVID-19-lung-Fibroblast|COVID-19 / Disease (COVID-19 only), tissue and cell type	COVID-19 Autopsy Atlas (Lung, Liver, Kidney, Heart)	5.422e-20	1.531e-15	1.27e-18	1.375e-17	25	198	VGLL3,PDGFRA,SVEP1,PRR16,SLIT2,FBN1,SPON1,MMP2,PLEKHH2,HSPB1,COL5A1,COL6A2,FN1,UNC5C,SLIT3,ITGA2,GPC3,MRC2,MAMDC2,NAV2,ROR2,LAMC1,GPC6,FSTL1,PLXDC2
ToppCell Atlas	be7a88de9ed90a78412ace9ab72b0f7611b7a8d3	Parenchyma_lung-Mesenchymal-Fibroblastic-Alveolar_fibroblasts|Parenchyma_lung / Tissue groups, Lineages, Lineage subclass, Cell_type2, Cell_subtypes_L4L5-Leiden	The Integrated Human Lung Cell Atlas	5.422e-20	1.531e-15	1.27e-18	1.375e-17	25	198	VGLL3,PDGFRA,SVEP1,SLIT2,SPON1,MMP2,PLEKHH2,COL5A1,COL6A2,FRAS1,FN1,ADAMTS1,PLPP3,SLIT3,PDE5A,LIMCH1,NEXN,PALLD,GPC3,MRC2,MAMDC2,NID1,LAMC1,GPC6,FSTL1
ToppCell Atlas	3b73d22ca507a6366527c5ce3476961c6c483102	Misharin_2021-lung_parenchyma-Mesenchymal-Fibroblastic-Alveolar_fibroblasts|lung_parenchyma / Tissue groups, Lineages, Lineage subclass, Cell class per Dataset	The Integrated Human Lung Cell Atlas	5.422e-20	1.531e-15	1.27e-18	1.375e-17	25	198	VGLL3,PDGFRA,SVEP1,SLIT2,KITLG,SPON1,FGF2,MMP2,PLEKHH2,CXCL12,COL6A2,FRAS1,LIMA1,FN1,ADAMTS1,PLPP3,SLIT3,PDE5A,LIMCH1,NEXN,PALLD,ITGA2,GPC3,MRC2,MAMDC2
ToppCell Atlas	dbf64b83e2dc311b68f299c3f306ee098efd664c	368C-Fibroblasts|368C / Donor, Lineage, Cell class and subclass (all cells)	Tissue Stability Cell Atlas - Lung Cells	6.144e-20	1.734e-15	1.431e-18	1.549e-17	25	199	PDGFRA,SLIT2,FBN1,SPON1,MMP2,SDC2,PLTP,CXCL12,COL5A1,COL6A2,LIMA1,ADAMTS1,IGFBP7,PLPP3,SLIT3,NEXN,PALLD,HTRA1,GPC3,NFIA,NFIB,P4HA2,PRSS23,FSTL1,LTBP1
ToppCell Atlas	08a98f563c20d6fc4597914a2f14f2d4391903c9	Appendix-LymphNode_GW_trimst-2-Mesenchymal-fibroblastic|Appendix-LymphNode_GW_trimst-2 / Per Region, Age_group, Lineage, cell class, cell type	Cells of the human intestinal tract mapped across space and time	6.144e-20	1.734e-15	1.431e-18	1.549e-17	25	199	TPM1,PDGFRA,SVEP1,FBN1,FBN2,MMP2,SDC2,CXCL12,COL5A1,COL6A2,ADAMTS1,OLFML2B,IGFBP3,IGFBP7,SLIT3,PDE5A,HTRA1,GPC3,NFIA,NFIB,NID1,GPC6,LPAR1,FSTL1,EGFR
ToppCell Atlas	b10698aee2e6c17bc559eb4f723024141f914b90	TCGA-Stomach-Primary_Tumor-Stomach_Adenocarcinoma|TCGA-Stomach / Sample_Type by Project: Shred V9	TCGA OncoMap	6.144e-20	1.734e-15	1.431e-18	1.549e-17	25	199	NUSAP1,HJURP,ANLN,MKI67,IQGAP3,KIF23,TPX2,UHRF1,PRR11,KIF18B,MYBL2,NUF2,ARHGAP11A,MELK,KIF14,KIF2C,RAD51,TROAP,E2F1,PRC1,ECT2,ZWINT,CCNB2,FANCI,EXO1
ToppCell Atlas	6a0df9a2f30480043f9c1d7fbdede17eb0910cac	ILEUM-non-inflamed-(8)_Fibroblast|non-inflamed / shred on tissue, inflammation_status, cell class(v3), cell subclass (v2)	Human Ileal Immune cells from Crohn's Disease	6.144e-20	1.734e-15	1.431e-18	1.549e-17	25	199	TPM1,PDGFRA,FBN1,KITLG,MMP2,PLEKHH2,SDC2,CXCL12,COL5A1,COL6A2,FLNB,FN1,ADAMTS1,IGFBP7,PLPP3,PDE5A,NEXN,PROS1,NFIA,MAMDC2,NID1,LAMC1,ADAMTS5,GPC6,FSTL1
ToppCell Atlas	7ddc3196116d525547bb7a6094f2d30b5fb3050b	LargeIntestine_Adult-Mesenchymal-fibroblastic-Stromal_1_(CCL11+)|LargeIntestine_Adult / Per Region, Age_group, Lineage, cell class, cell type	Cells of the human intestinal tract mapped across space and time	6.144e-20	1.734e-15	1.431e-18	1.549e-17	25	199	PDGFRA,MATN2,SVEP1,PRR16,FBN1,SPON1,MMP2,PLEKHH2,SDC2,PLTP,CXCL12,COL5A1,COL6A2,FN1,PHLDA1,ADAMTS1,IGFBP7,PLPP3,NEXN,PROS1,MAMDC2,NID1,LAMC1,GPC6,FSTL1
ToppCell Atlas	6b3a0e5d52a30d0eed30e6a670f5b53bc233f70c	LPS_IL1RA-Mesenchymal_myocytic-Myofibroblastic-MatrixFB_->_Myofibroblast|LPS_IL1RA / Treatment groups by lineage, cell group, cell type	PretermPrimateLungAtlas	6.144e-20	1.734e-15	1.431e-18	1.549e-17	25	199	TPM1,PCSK5,PDGFRA,MATN2,PRR16,FBN1,GPC4,MMP2,SDC2,COL5A1,COL6A2,PDE5A,SLC4A4,NEXN,PALLD,ARHGAP42,SOX5,MAP3K20,ITGA9,NID1,CRISPLD1,ADAMTS5,ADGRG6,FRMD6,LTBP3
ToppCell Atlas	38f1f612b29feb868322999ceeda78e52447ec4f	TCGA-Stomach-Primary_Tumor|TCGA-Stomach / Sample_Type by Project: Shred V9	TCGA OncoMap	6.144e-20	1.734e-15	1.431e-18	1.549e-17	25	199	NUSAP1,HJURP,ANLN,MKI67,IQGAP3,KIF23,TPX2,UHRF1,PRR11,KIF18B,MYBL2,NUF2,ARHGAP11A,MELK,KIF14,KIF2C,RAD51,TROAP,E2F1,PRC1,ECT2,ZWINT,CCNB2,FANCI,EXO1
ToppCell Atlas	791366bb099b2cba413f2b073410f1b91b8a20fd	liver-Lymphocytic_B_plasma-Plasmablasts|liver / Manually curated celltypes from each tissue	Cross-tissue immune cell analysis reveals tissue-specific features in humans	6.303e-20	1.78e-15	1.467e-18	1.588e-17	24	178	NUSAP1,CDKN3,CENPE,RRM2,TYMS,MKI67,COBLL1,TPX2,KIF18B,MYBL2,SOX2,NUF2,MELK,KIF14,DIAPH3,TROAP,NCAPH,ZWINT,CCNA2,CCNB2,EXO1,CDC6,CDC20,SKA1
ToppCell Atlas	9b0916d8d07ac2bf1739f7be5296bf77ffee6094	LPS_anti-TNF-Mesenchymal_fibroblastic-Fibroblasts-MatrixFB|LPS_anti-TNF / Treatment groups by lineage, cell group, cell type	PretermPrimateLungAtlas	6.956e-20	1.964e-15	1.597e-18	1.728e-17	25	200	PDGFRA,SVEP1,SLIT2,FBN1,SPON1,MMP2,PLEKHH2,COL5A1,COL6A2,FN1,ADAMTS3,ADAMTS1,IGFBP7,PLPP3,SLIT3,LIMCH1,NEXN,GPC3,MRC2,NID1,LAMC1,PRSS23,FSTL1,PLXDC2,LTBP1
ToppCell Atlas	c5e051f1aac8dda376c342a9932785a23450e073	Control_saline-Mesenchymal_myocytic-Myofibroblastic-Myofibroblast|Control_saline / Treatment groups by lineage, cell group, cell type	PretermPrimateLungAtlas	6.956e-20	1.964e-15	1.597e-18	1.728e-17	25	200	TPM1,PCSK5,FBN1,GPC4,ALCAM,MMP2,SDC2,VCL,FNDC3B,ANXA6,IGFBP7,PDE5A,NEXN,PALLD,ARHGAP42,MAP3K20,ITGA9,GHR,NID1,ADAMTS5,CLDN1,ADGRG6,FRMD6,LTBP1,LTBP3
ToppCell Atlas	4aa2308eeb94e0bdff4e02eb9e45ba8837ae14bf	myeloid-pro-cDC|myeloid / Lineage and Cell class	Human Bone Marrow Atlas	6.956e-20	1.964e-15	1.597e-18	1.728e-17	25	200	NUSAP1,CDKN3,MCM3,RRM2,TYMS,CKS1B,MKI67,TMEM109,SMC2,IGFBP7,TPX2,UHRF1,CENPN,NUF2,FAM111B,KIFC1,SMC4,PRC1,NCAPH,ZWINT,CCNA2,CCNB1,CDCA7,CCNB2,CDC20
ToppCell Atlas	bba54e9acc7514e123de083a4eb49e7bcdb3dac3	(5)_Plasma-(5)_Plasmablast|(5)_Plasma / Spleen cell shreds - cell class (v1) and cell subclass (v1)	Tissue Stability Cell Atlas - Spleen Cells	6.956e-20	1.964e-15	1.597e-18	1.728e-17	25	200	NUSAP1,CDKN3,CENPE,HJURP,HMGB2,RRM2,TYMS,CKS1B,MKI67,KIF23,SMC2,TPX2,MYBL2,CENPN,NUF2,KIFC1,KIF2C,SMC4,PRC1,NCAPH,ZWINT,CCNA2,CCNB1,CCNB2,CDC20
ToppCell Atlas	1c02a7f4047d1d2208cc522c6bb4a4989d7845bb	BALF-PFMC-Severe-critical_progression_d12-22_no-steroids-Epithelial-Epithelial,_Airway-squamous_epithelial_cell|Severe-critical_progression_d12-22_no-steroids / Compartment, severity and other cell annotations on 10x 3' data (130k)	Large Scale COVID-19 Single Cell Data (Ren et al.)	6.956e-20	1.964e-15	1.597e-18	1.728e-17	25	200	SGMS2,ACTN4,F3,MET,TC2N,YAP1,ALCAM,HSPB1,WEE1,RAB11FIP1,IGFBP3,OCLN,ITGA2,ITGB8,F11R,KLF5,KRT18,DSG2,DSP,PPP1R14C,CRNDE,TEAD1,CLDN1,FSTL1,CDH1
ToppCell Atlas	92b2686817e308e9a4a7faf401f2e9fc000dad6a	SmallIntestine_Child04-06-Mesenchymal-fibroblastic-Stromal_1_(CCL11+)|SmallIntestine_Child04-06 / Per Region, Age_group, Lineage, cell class, cell type	Cells of the human intestinal tract mapped across space and time	6.956e-20	1.964e-15	1.597e-18	1.728e-17	25	200	CEBPD,PDGFRA,SLIT2,KITLG,MMP2,PLEKHH2,SDC2,PLTP,CXCL12,VIM,COL5A1,COL6A2,FN1,PHLDA1,ADAMTS1,IGFBP3,IGFBP7,PLPP3,PROS1,MAMDC2,NID1,KCNS3,GPC6,FSTL1,PLXDC2
ToppCell Atlas	1387fd68bec8133103d17b718402184ae382d82a	SmallIntestine_Pediatric_IBD-Mesenchymal-fibroblastic-Stromal_1_(CCL11+)|SmallIntestine_Pediatric_IBD / Per Region, Age_group, Lineage, cell class, cell type	Cells of the human intestinal tract mapped across space and time	6.956e-20	1.964e-15	1.597e-18	1.728e-17	25	200	CEBPD,PDGFRA,SVEP1,SLIT2,KITLG,MMP2,PLEKHH2,PLTP,CXCL12,COL5A1,COL6A2,FN1,PHLDA1,ADAMTS1,IGFBP3,IGFBP7,PLPP3,PROS1,NFIA,MAMDC2,NID1,KCNS3,GPC6,FSTL1,PLXDC2
ToppCell Atlas	786f1ae53e60b5ffbf4bfd393d10b802478148b3	LPS_anti-TNF-Mesenchymal_myocytic-Pericyte-Pericyte_2|LPS_anti-TNF / Treatment groups by lineage, cell group, cell type	PretermPrimateLungAtlas	6.956e-20	1.964e-15	1.597e-18	1.728e-17	25	200	TPM1,SLIT2,HSPA12A,LIPG,GPC4,SDC2,VCL,COL6A2,ANGPT2,ADAMTS1,OLFML2B,IGFBP7,PDE8B,PDE5A,SLC4A4,ARHGAP42,SOX5,PAG1,MYH9,ARHGEF17,MRC2,NID1,KCNS3,ADGRG6,PLCE1
ToppCell Atlas	6e367abd1a4b87e20eb9095b8337723163e8bbae	Sigmoid-(1)_T_cell-(18)_cycling_gd_T|Sigmoid / shred on region, Cell_type, and subtype	Colon Immune Atlas from Gut Cell Atlas	6.956e-20	1.964e-15	1.597e-18	1.728e-17	25	200	NUSAP1,HJURP,RRM2,TYMS,MKI67,ARAP2,KIF23,DEPDC1,CNKSR3,TPX2,UHRF1,ESPL1,DEPDC1B,MELK,KIF15,KIF14,KIFC1,PRC1,NCAPH,ECT2,CCNB1,CCNB2,VANGL1,CDC20,SKA1
ToppCell Atlas	304f7f0dbc2acae107ff0453aead186a43f4405c	SmallIntestine_Child09-12-Mesenchymal-fibroblastic-Stromal_1_(ADAMDEC1+)|SmallIntestine_Child09-12 / Per Region, Age_group, Lineage, cell class, cell type	Cells of the human intestinal tract mapped across space and time	6.956e-20	1.964e-15	1.597e-18	1.728e-17	25	200	CEBPD,PDGFRA,FBN1,MMP2,PLEKHH2,SDC2,PLTP,CXCL12,VIM,COL5A1,COL6A2,FN1,PHLDA1,IGFBP3,IGFBP7,PLPP3,PROS1,GPC3,NFIA,NFIC,MAMDC2,NID1,KCNS3,SHISA2,FSTL1
ToppCell Atlas	e5f876910bc8cb390d9b46a48d9b6d4d57235551	Control_saline-Endothelial-Endothelial-Vein|Control_saline / Treatment groups by lineage, cell group, cell type	PretermPrimateLungAtlas	6.956e-20	1.964e-15	1.597e-18	1.728e-17	25	200	JAM2,PRR16,FBN1,NDRG1,PLEC,PLTP,FOXO1,VIM,FNDC3B,FLNB,ADAMTS1,MYRIP,YBX3,PDLIM5,IGFBP7,PALLD,ITGA6,OLFML2A,FBXL7,NFIA,NFIB,PRSS23,ADGRG6,TLL1,LTBP1
ToppCell Atlas	9769185abae084ffac36420c749625e679b70ca8	Sigmoid-T_cell-cycling_gd_T|Sigmoid / Region, Cell class and subclass	Colon Immune Atlas	6.956e-20	1.964e-15	1.597e-18	1.728e-17	25	200	NUSAP1,HJURP,RRM2,TYMS,MKI67,ARAP2,KIF23,DEPDC1,CNKSR3,TPX2,UHRF1,ESPL1,DEPDC1B,MELK,KIF15,KIF14,KIFC1,PRC1,NCAPH,ECT2,CCNB1,CCNB2,VANGL1,CDC20,SKA1
ToppCell Atlas	94ef227b2162ba77af33b8cc8aaa4a7e3bdf79a7	Brain_organoid-organoid_Tanaka_cellReport-3m-Neuroepithelial-Proteoglycan-expressing_cell|3m / Sample Type, Dataset, Time_group, and Cell type.	Integration of Four Brain Organoid Datasets and One Fetal Brain Dataset	6.956e-20	1.964e-15	1.597e-18	1.728e-17	25	200	CEBPD,PDGFRA,MATN2,FBN1,FBN2,ALCAM,MMP2,CXCL12,CRTAP,COL5A1,COL6A2,FN1,ADAMTS1,ANXA2,OLFML2B,ANXA5,YBX3,IGFBP7,SLIT3,PDE5A,ZCCHC24,GPC3,NID1,RBMS1,FSTL1
ToppCell Atlas	c596a53c0b63c9deaac7d99fcbdd94ecfa96b86c	LPS_anti-TNF-Mesenchymal_myocytic-Myofibroblastic-Myofibroblast|LPS_anti-TNF / Treatment groups by lineage, cell group, cell type	PretermPrimateLungAtlas	6.956e-20	1.964e-15	1.597e-18	1.728e-17	25	200	TPM1,PCSK5,PRR16,FBN1,ALCAM,SDC2,VCL,COL6A2,FN1,ADAMTS1,ANXA6,PDE5A,NEXN,PALLD,ARHGAP42,MAP3K20,ITGA9,GHR,NID1,LAMC1,ADAMTS5,CLDN1,ADGRG6,LTBP1,LTBP3
ToppCell Atlas	6c7fabce96bad46391c1a2f5455b85e1599ebe05	Appendix-LymphNode_Adult-Mesenchymal-fibroblastic|Appendix-LymphNode_Adult / Per Region, Age_group, Lineage, cell class, cell type	Cells of the human intestinal tract mapped across space and time	6.956e-20	1.964e-15	1.597e-18	1.728e-17	25	200	VGLL3,CEBPD,PDGFRA,F3,SVEP1,FBN1,MMP2,SDC2,PLTP,CXCL12,COL6A2,ADAMTS1,IGFBP3,IGFBP7,PLPP3,SLIT3,HTRA1,CLSTN2,GPC3,MRC2,MAMDC2,NID1,LAMC1,FSTL1,EGFR
ToppCell Atlas	429028c3112d279b26abf3296e01b1884b4b7fcb	Brain_organoid-organoid_Tanaka_cellReport-3m-Neuroepithelial|3m / Sample Type, Dataset, Time_group, and Cell type.	Integration of Four Brain Organoid Datasets and One Fetal Brain Dataset	6.956e-20	1.964e-15	1.597e-18	1.728e-17	25	200	CEBPD,PDGFRA,MATN2,FBN1,FBN2,ALCAM,MMP2,CXCL12,CRTAP,COL5A1,COL6A2,FN1,ADAMTS1,ANXA2,OLFML2B,ANXA5,YBX3,IGFBP7,SLIT3,PDE5A,ZCCHC24,GPC3,NID1,RBMS1,FSTL1
ToppCell Atlas	03051d2190244208905e1611019d4b8fd200bae0	BALF-PFMC-Severe-critical_progression_d12-22_no-steroids-Epithelial-Epithelial,_Airway-squamous_epithelial_cell-Epi-Squamous|Severe-critical_progression_d12-22_no-steroids / Compartment, severity and other cell annotations on 10x 3' data (130k)	Large Scale COVID-19 Single Cell Data (Ren et al.)	6.956e-20	1.964e-15	1.597e-18	1.728e-17	25	200	SGMS2,ACTN4,F3,MET,TC2N,YAP1,ALCAM,HSPB1,WEE1,RAB11FIP1,IGFBP3,OCLN,ITGA2,ITGB8,F11R,KLF5,KRT18,DSG2,DSP,PPP1R14C,CRNDE,TEAD1,CLDN1,FSTL1,CDH1
ToppCell Atlas	6873c1138b28c130637d06b64981ad11c262e85f	PBMC_fresh-frozen-Severe-critical_progression_d03-09-Lymphocytic-Lymphocytic_T-CD8-positive,_alpha-beta_T_cell-T_CD8_c11-MKI67-FOS|Severe-critical_progression_d03-09 / Compartment, severity and other cell annotations on 10x 3' data (130k)	Large Scale COVID-19 Single Cell Data (Ren et al.)	9.416e-20	2.658e-15	2.16e-18	2.338e-17	24	181	CDKN3,MCM3,RRM2,CDC45,TYMS,CKS1B,MKI67,DEPDC1,SMC2,TPX2,DEPDC1B,MYBL2,GALM,MELK,KIF15,APOLD1,NAV2,TROAP,TOM1L1,ZWINT,CCNA2,CCNB1,CDCA7,EXO1
ToppCell Atlas	39f9b3eb22293cc27c6e175702c77d1eeb24fdc9	droplet-Thymus-nan-24m-Lymphocytic-thymocyte|Thymus / Spleen_Marrow_Thymus - method, tissue, subtissue, age, lineage, cell ontology and free annotation	Mouse Aging Atlas- Tabula Muris Senis	1.075e-19	3.034e-15	2.459e-18	2.661e-17	24	182	NUSAP1,CDKN3,CENPE,HJURP,CDC45,TYMS,HSPA12A,MKI67,PIMREG,CXCL12,DEPDC1,SMC2,PDE8B,TPX2,ESPL1,NUF2,ARHGAP11A,GAS2L3,C1QL3,PRC1,ECT2,CCNA2,CCNB2,CKAP2L
ToppCell Atlas	ea4f6c8f600ffe9f8e0609637b3371a5ac48ca03	E18.5-samps-Endothelial-Mature_fetal_endothelial-endothelial_cells_A|E18.5-samps / Age Group, Lineage, Cell class and subclass	Mouse_Lung_DevAtlas	1.075e-19	3.034e-15	2.459e-18	2.661e-17	24	182	NUSAP1,EHD4,FZD4,ANLN,MKI67,AHR,PIMREG,UPP1,RNF213,DEPDC1,TPX2,KIF18B,ESPL1,ILDR2,CCND1,KIF15,KIT,PRC1,NCAPH,ECT2,CCNA2,CCNB1,CKAP2L,SKA1
ToppCell Atlas	afc207143510c21c99ec9bc07216c69670c1da02	lung_parenchyma-Endothelial-Lymphatic_EC-Lymphatic_EC_proliferating-|lung_parenchyma / Tissue groups, Lineages, Lineage subclass, Cell class Per Ethnicity	The Integrated Human Lung Cell Atlas	1.075e-19	3.034e-15	2.459e-18	2.661e-17	24	182	NUSAP1,CDKN3,TYMS,ANLN,MKI67,PIMREG,DEPDC1,TPX2,UHRF1,KIF18B,NUF2,ARHGAP11A,ITGA9,DIAPH3,KIF2C,RAD51,PRC1,CCNA2,CCNB1,FRMD6,CCNB2,FANCI,CKAP2L,CDC20
ToppCell Atlas	6497e492cc14fb8fb3b08e31e08a1152aa283d8e	renal_cortex_nuclei-CKD+DKD_normotensive-Epithelial-Distal_tubule_epithelial_cell-kidney_distal_convoluted_tubule_epithelial_cell-Distal_Convoluted_Tubule_Cell_Type_1|renal_cortex_nuclei / Celltypes from Cells and Nuclei per compartment and clinical group	Integrated Single-nucleus and Single-cell RNA-seq of the Adult Human Kidney	1.225e-19	3.459e-15	2.801e-18	3.032e-17	24	183	SGMS2,LGR4,ACTN4,MET,LIPG,YAP1,ARHGAP29,NTN1,UPP1,RELL1,VCL,FNDC3B,FLNB,AP1S3,ANXA2,FOSL2,CTNNA1,ITGA2,IQGAP1,KLF5,NPAS2,TEAD1,EFNA5,EEPD1
ToppCell Atlas	6072996987f7b05949adb86c9433e3302c4441d2	Hippocampus-Macroglia-POLYDENDROCYTE-P5-P5_1-Sox4-POLYDENDROCYTE_(Neurogenesis.Sox4.Hist1h2al)|Hippocampus / BrainAtlas - Mouse McCarroll V32	Mouse Adult Brain Overview (690k cells, 9 regions, 565 cell clusters)	1.443e-19	4.074e-15	3.296e-18	3.569e-17	21	126	NUSAP1,MIS18BP1,E2F7,MCM10,RRM2,MKI67,PIMREG,IQGAP3,UHRF1,KIF18B,DEPDC1B,MYBL2,MELK,DNMBP,KIF2C,CCNA2,CCNB1,OTP,EXO1,CDC6,SKA1
ToppCell Atlas	a5aebf2b9b05b550d021272731d68af9a6b1229d	COVID-19-Fibroblasts-Adventitial_FB|COVID-19 / group, cell type (main and fine annotations)	COVID-19 Lung Autopsy Data (SCP1219)	1.589e-19	4.487e-15	3.627e-18	3.927e-17	24	185	PDGFRA,SVEP1,SLIT2,FBN1,SPON1,MMP2,COL6A2,IGFBP7,SLIT3,SOX5,ITGB8,GHR,FBXL7,NFIB,NAV2,PCBP3,ROR2,GLIS3,PARD3B,GPC6,LPAR1,FSTL1,RORA,PHLDB2
ToppCell Atlas	7c6daab7240ba7e7da9c1a74854ce5497a654149	renal_cortex_nuclei-Renal_AKI_(acute_kidney_injury)-Epithelial-Proximal_tubule_epithelial_cell-kidney_proximal_tubule_epithelial_cell_cycling-Cycling_Proximal_Tubule_Epithelial_Cell_low-phase|renal_cortex_nuclei / Celltypes from Cells and Nuclei per compartment and clinical group	Integrated Single-nucleus and Single-cell RNA-seq of the Adult Human Kidney	1.713e-19	4.836e-15	3.907e-18	4.229e-17	21	127	NUSAP1,CDKN3,HJURP,E2F7,ANLN,MKI67,IQGAP3,DEPDC1,TPX2,MYBL1,MYBL2,NUF2,ARHGAP11A,MELK,FAM111B,APOLD1,KIF14,DIAPH3,KIF2C,TROAP,FANCI
ToppCell Atlas	a7ab70b049742dfe7ee30557031bfac6412edf52	facs-Limb_Muscle-Muscle_forelimb_and_hindlimb-18m-Mesenchymal-mesenchymal_stem_cell|Limb_Muscle / Tongue_Heart_Limb_Muscle_Aorta_Diaphragm - method, tissue, subtissue, age, lineage, cell ontology and free annotation	Mouse Aging Atlas- Tabula Muris Senis	1.808e-19	5.104e-15	4.116e-18	4.456e-17	24	186	HK2,PDGFRA,FKBP9,F3,SVEP1,FBN1,MMP2,SDC2,CXCL12,COL6A2,FN1,IGFBP7,PLPP3,SLIT3,HTRA1,ITGB5,GPC3,NID1,NTRK2,LAMC1,ADAMTS5,PRSS23,FSTL1,PLXDC2
ToppCell Atlas	3006f4ab1eaf1eb34c10ca9f7c869603d2d25744	COPD-Epithelial-Club|World / Disease state, Lineage and Cell class	Resident Cell Populations in IPF and COPD	1.808e-19	5.104e-15	4.116e-18	4.456e-17	24	186	F3,MET,YAP1,AHR,CNKSR3,TANC1,LIMCH1,OCLN,ARHGAP42,ITGA9,CNTN6,BMPR1B,NFIB,KLF5,NAV2,WWC1,KRT18,GLIS3,PARD3B,TEAD1,NXN,ARFGEF3,PAWR,CDH1
ToppCell Atlas	a2076599b33ae6750961b573bfebcb9036fa4ee8	facs-Brain_Non-Myeloid-Cortex-3m-Epithelial-neuronal_stem_cell|Brain_Non-Myeloid / Brain_Non-Myeloid_Brain_Myeloid - method, tissue, subtissue, age, lineage, cell ontology and free annotation	Mouse Aging Atlas- Tabula Muris Senis	2.055e-19	5.801e-15	4.671e-18	5.057e-17	24	187	NUSAP1,MIS18BP1,CENPE,MCM10,MKI67,PIMREG,DEPDC1,TPX2,UHRF1,NUF2,MELK,CNTN6,PTPRZ1,KIF2C,GAS2L3,TROAP,NCAPH,ECT2,CCNA2,CCNB1,CDCA7,CCNB2,CKAP2L,SKA1
ToppCell Atlas	dceca7ae3dae96078cccc17a0d8a61b06fa6dffb	droplet-Spleen-SPLEEN-30m-Hematologic-megakaryocyte-erythroid_progenitor_cell|Spleen / Spleen_Marrow_Thymus - method, tissue, subtissue, age, lineage, cell ontology and free annotation	Mouse Aging Atlas- Tabula Muris Senis	2.055e-19	5.801e-15	4.671e-18	5.057e-17	24	187	NUSAP1,CDKN3,CENPE,RRM2,CDC45,TYMS,MKI67,COL5A1,SLC16A1,TPX2,UHRF1,EPDR1,MYBL2,NUF2,NQO1,KIFC1,TOM1L1,PRC1,CCNA2,CCNB1,CCNB2,CDC6,CDC20,SKA1
ToppCell Atlas	d7c2cc38ac3ff3af7fee3b64be71209f2ee0266b	Somatosensory_Cortex-Neuronal-Glutamatergic_Excit-GLUT_6-Exc_L3_LINC00507_CTXN3|Neuronal / Region, Lineage, Class, Subclass and Cluster	Human Multiple Cortical Areas SMART-seq	2.334e-19	6.589e-15	5.296e-18	5.734e-17	24	188	RREB1,SLIT2,MITF,ALCAM,ANXA5,PDE8B,TANC1,PROS1,IMPA2,UNC5B,ANKRD9,ITGA4,ITGA9,CNTN6,ITPR2,PPARGC1A,BMPR1B,PTPN14,NFIA,IL17RC,TEX15,FSTL1,EEPD1,LTBP1
ToppCell Atlas	1c60eb06b1bb2e4e6fbb67adee47140833a8c602	E16.5-group-Fibroblast|E16.5-group / lineage hierarchy within sample groups	Mouse developmental Lung	2.334e-19	6.589e-15	5.296e-18	5.734e-17	24	188	PDGFRA,SVEP1,SLIT2,FBN1,SPON1,MMP2,SDC2,COL5A1,COL6A2,FN1,PHLDA1,ADAMTS1,PLPP3,UNC5C,PDE5A,NEXN,PALLD,GHR,NFIA,NFIB,NID1,WIPI1,ADGRG6,PLXDC2
ToppCell Atlas	c3fb363bb0156ffb3367c200f548faebda64ab4a	droplet-Lung-immune-endo-depleted|Lung / Lung_Trachea - method, tissue, subtissue, age, lineage, cell ontology and free annotation	Mouse Aging Atlas- Tabula Muris Senis	2.648e-19	7.477e-15	5.972e-18	6.465e-17	24	189	PDGFRA,SVEP1,FBN1,SPON1,MMP2,SDC2,COL5A1,COL6A2,PHLDA1,IGFBP3,IGFBP7,PLPP3,SLIT3,LIMCH1,GPC3,NFIA,NFIB,MRC2,MAMDC2,LAMC1,LPAR1,FSTL1,PLXDC2,LTBP3
ToppCell Atlas	2a2953f6b1b7d070d739dcaf7285fce6e097d9e4	droplet-Lung-immune-endo-depleted-3m|Lung / Lung_Trachea - method, tissue, subtissue, age, lineage, cell ontology and free annotation	Mouse Aging Atlas- Tabula Muris Senis	2.648e-19	7.477e-15	5.972e-18	6.465e-17	24	189	PDGFRA,SVEP1,FBN1,SPON1,MMP2,SDC2,COL5A1,COL6A2,PHLDA1,IGFBP3,IGFBP7,PLPP3,SLIT3,LIMCH1,GPC3,NFIA,NFIB,MRC2,MAMDC2,LAMC1,LPAR1,FSTL1,PLXDC2,LTBP3
ToppCell Atlas	56f43e00d81cf3cdf0c39f8d7120f5beab72e258	droplet-Limb_Muscle-nan-21m-Mesenchymal-mesenchymal_stem_cell|Limb_Muscle / Tongue_Heart_Limb_Muscle_Aorta_Diaphragm - method, tissue, subtissue, age, lineage, cell ontology and free annotation	Mouse Aging Atlas- Tabula Muris Senis	2.648e-19	7.477e-15	5.972e-18	6.465e-17	24	189	HK2,CEBPD,PDGFRA,FKBP9,F3,ADD3,FBN1,NTN1,MMP2,SDC2,VIM,COL6A2,FN1,ANXA5,PLPP3,HTRA1,BMP2,GPC3,NID1,NTRK2,ADAMTS5,LPAR1,FSTL1,PLXDC2
ToppCell Atlas	06aedd7dcccca18e1b8e5eb8f8ef1dadf2511a5f	PND07-28-group-Fibroblast-MyoFB-3|PND07-28-group / lineage hierarchy within sample groups	Mouse developmental Lung	2.648e-19	7.477e-15	5.972e-18	6.465e-17	24	189	TPM1,FKBP9,SLIT2,FBN1,SPON1,MMP2,VCL,COL6A2,FN1,ADAMTS1,UNC5C,LIMCH1,NEXN,PALLD,NEDD4,BMP3,GPC3,NFIB,MRC2,NAV2,SHISA2,EFNA5,FSTL1,PLXDC2
ToppCell Atlas	5a636e952da9b1fd26aa17f7b129054f2da322b5	droplet-Lung-3m|Lung / method, tissue, age, lineage, sublineage, cell ontologies, cell type and subtype	Mouse Aging Atlas- Tabula Muris Senis (Lung and Trachea)	2.648e-19	7.477e-15	5.972e-18	6.465e-17	24	189	PDGFRA,FKBP9,SVEP1,FBN1,SPON1,MMP2,SDC2,COL5A1,COL6A2,PHLDA1,IGFBP3,IGFBP7,PLPP3,SLIT3,LIMCH1,GPC3,NFIA,NFIB,MRC2,MAMDC2,LAMC1,FSTL1,PLXDC2,LTBP3
ToppCell Atlas	953143b2c2e87a4d8ef033a5fbb155fe62e9c78e	severe_COVID-19-Plasmablast|severe_COVID-19 / disease group, cell group and cell class (v2)	PBMC Atlas of COVID-19 and Influenza Patients (Lee et al.)	2.648e-19	7.477e-15	5.972e-18	6.465e-17	24	189	NUSAP1,HJURP,RRM2,CDC45,TYMS,ANLN,DEPDC1B,MYBL2,ARHGAP42,NUF2,KCNN3,PDIA5,DIAPH3,KIFC1,KIF2C,ZWINT,CCNA2,CCNB1,CCNB2,EXO1,CKAP2L,CDC6,CDC20,SKA1
ToppCell Atlas	89d25705c79d4e4c8f3e6c06f745f8c99413c034	renal_medulla_nuclei-Hypertensive_with+without-CKD-Mesenchymal-Fibroblast|renal_medulla_nuclei / Celltypes from Cells and Nuclei per compartment and clinical group	Integrated Single-nucleus and Single-cell RNA-seq of the Adult Human Kidney	2.648e-19	7.477e-15	5.972e-18	6.465e-17	24	189	PDGFRA,SVEP1,FBN1,COL5A1,COL6A2,UNC5C,SLIT3,PALLD,UNC5B,CLSTN2,PTGER4,GHR,XYLT1,ANTXR2,GPC3,MRC2,NAV2,NID1,PRSS23,LPAR1,MSRB3,FRMD6,EEPD1,LTBP1
ToppCell Atlas	f3fcef008ef252b29ac6d567fef27f9acf9cd70f	IPF-Epithelial-Club|IPF / Disease state, Lineage and Cell class	Resident Cell Populations in IPF and COPD	2.648e-19	7.477e-15	5.972e-18	6.465e-17	24	189	MET,YAP1,AHR,NTN1,TANC1,LIMCH1,SLC4A4,ARHGAP42,SOX5,ITGA9,CNTN6,BMPR1B,NFIB,KLF5,NAV2,WWC1,KRT18,GLIS3,PARD3B,NXN,ARFGEF3,EFNA5,PAWR,CDH1
ToppCell Atlas	1196b8ea2c44c7c80f5ee589dd517e6a413f2077	PND07-28-samps-Mesenchymal-Matrix_fibroblast-FB-3|PND07-28-samps / Age Group, Lineage, Cell class and subclass	Mouse_Lung_DevAtlas	3.003e-19	8.479e-15	6.756e-18	7.314e-17	24	190	TPM1,VGLL3,FKBP9,SLIT2,FBN1,SPON1,MMP2,VCL,COL6A2,FN1,ADAMTS1,UNC5C,LIMCH1,NEXN,PALLD,MAP3K20,BMP3,GPC3,NFIB,MRC2,NAV2,SHISA2,FSTL1,PLXDC2
ToppCell Atlas	4e30155203b4a8c5e496fcbe9348b67b98ebc625	Control-Endothelial-VE_Venous|Endothelial / Disease state, Lineage and Cell class	Resident Cell Populations in IPF and COPD	3.003e-19	8.479e-15	6.756e-18	7.314e-17	24	190	ABCC4,SGMS2,MAP3K5,MET,SAT1,UPP1,ALCAM,RELL1,FOXO1,LITAF,MYRIP,PDLIM5,SLC7A2,PLPP3,MYO10,ITPR2,BMPR1B,ADAMTS9,NQO1,NPAS2,PRSS23,TEAD1,ADGRG6,LRRC1
ToppCell Atlas	197c1d365c5e4a0c8fb4357ad530b51a48ad10e4	Somatosensory_Cortex_(S1)-Non-neuronal|Somatosensory_Cortex_(S1) / Sample group (Anatomical region groups), lineage, cell class, cell subclass and cell type	Human Multiple Cortical Areas SMART-seq	3.003e-19	8.479e-15	6.756e-18	7.314e-17	24	190	TMEM144,APCDD1,RREB1,DOCK5,ANLN,PREX1,ENOSF1,DOCK10,PON2,PLPP3,ZCCHC24,HTRA1,NKX6-2,MYO10,ITPKB,BMP7,FBXL7,ZFP36L2,DOCK1,SLC35D2,PARD3B,LPAR1,TGFBR2,LRP2
ToppCell Atlas	cd497abed9e00e4e0becd9dbc036c6e7a60ae791	droplet-Lung-30m-Mesenchymal-fibroblast|30m / method, tissue, age, lineage, sublineage, cell ontologies, cell type and subtype	Mouse Aging Atlas- Tabula Muris Senis (Lung and Trachea)	3.403e-19	9.608e-15	7.643e-18	8.274e-17	24	191	VGLL3,PDGFRA,F3,SVEP1,SLIT2,FBN1,SPON1,MMP2,SDC2,COL5A1,COL6A2,IGFBP3,PLPP3,LIMCH1,EPDR1,NEXN,BMP3,GPC3,MRC2,MAMDC2,KCNS3,ADAMTS5,LPAR1,PLXDC2
ToppCell Atlas	d36565257ccba8c1bbed2c1c01be66a9cbb5f834	LV-02._Fibroblast_II|World / Chamber and Cluster_Paper	Transcriptional and Cellular Diversity of the Human Heart	3.403e-19	9.608e-15	7.643e-18	8.274e-17	24	191	CEBPD,APCDD1,SVEP1,PRR16,SLIT2,FBN1,TC2N,FOXO1,VIM,FNDC3B,COL6A2,UNC5C,STK3,FBXL7,NFIA,MAMDC2,NID1,GLIS3,LAMC1,ADAMTS5,LPAR1,PLXDC2,EGFR,RORA
ToppCell Atlas	3ddb5a5847c089f554319605d433d79d6ede2c84	renal_medulla_nuclei-Hypertensive_with+without-CKD-Mesenchymal-Fibroblast-high_collagen-matrisome_fibroblast-|renal_medulla_nuclei / Celltypes from Cells and Nuclei per compartment and clinical group	Integrated Single-nucleus and Single-cell RNA-seq of the Adult Human Kidney	3.853e-19	1.088e-14	8.566e-18	9.273e-17	24	192	PDGFRA,SVEP1,FBN1,SPON1,COL5A1,COL6A2,PDLIM5,UNC5C,SLIT3,PALLD,UNC5B,CLSTN2,PTGER4,GHR,XYLT1,ANTXR2,GPC3,MRC2,NID1,PRSS23,LPAR1,MSRB3,FRMD6,LTBP1
ToppCell Atlas	a2c31390da4962bda9a936470b0b68fa1f5d47d1	facs-Lung-nan-3m-Mesenchymal-Adventitial_Fibroblast|Lung / Lung_Trachea - method, tissue, subtissue, age, lineage, cell ontology and free annotation	Mouse Aging Atlas- Tabula Muris Senis	3.853e-19	1.088e-14	8.566e-18	9.273e-17	24	192	PDGFRA,MATN2,F3,SVEP1,FBN1,MMP2,SDC2,COL5A1,COL6A2,OLFML2B,SLIT3,FZD2,HTRA1,GPC3,NID1,LAMC1,ADAMTS5,GPC6,LPAR1,FSTL1,PLXDC2,LGI2,EGFR,LTBP3
ToppCell Atlas	7b48df661f61ce494bf6f0b9a74b0422e29c24bf	facs-Lung-3m-Mesenchymal-fibroblast-adventitial_fibroblast-adventitial_fibroblast_l1|3m / method, tissue, age, lineage, sublineage, cell ontologies, cell type and subtype	Mouse Aging Atlas- Tabula Muris Senis (Lung and Trachea)	3.853e-19	1.088e-14	8.566e-18	9.273e-17	24	192	PDGFRA,F3,SVEP1,FBN1,MMP2,SDC2,COL5A1,COL6A2,PHLDA1,OLFML2B,SLIT3,FZD2,HTRA1,GPC3,NID1,LAMC1,ADAMTS5,GPC6,LPAR1,FSTL1,PLXDC2,LGI2,EGFR,LTBP1
ToppCell Atlas	840a34c1b82d218be999ab5e1bcafd6370d7a4b1	facs-Heart-LV-3m-Mesenchymal-fibroblast_of_cardiac_tissue|Heart / Tongue_Heart_Limb_Muscle_Aorta_Diaphragm - method, tissue, subtissue, age, lineage, cell ontology and free annotation	Mouse Aging Atlas- Tabula Muris Senis	3.853e-19	1.088e-14	8.566e-18	9.273e-17	24	192	PDGFRA,MATN2,SVEP1,FBN1,SPON1,MMP2,SDC2,COL5A1,FNDC3B,COL6A2,PHLDA1,HTRA1,CD55,SEC24D,MRC2,NID1,ARSJ,LAMC1,ADAMTS5,PRSS23,LPAR1,FSTL1,PLXDC2,EGFR
ToppCell Atlas	671d4e1eee5aba03c43dbc98f4b51ce42b3df5d5	facs-Heart-LV-3m-Mesenchymal-fibroblast_of_cardiac_tissue|Heart / Tongue_Heart_Limb_Muscle_Aorta_Diaphragm - method, tissue, subtissue, age, lineage, cell ontology and free annotation	Mouse Aging Atlas- Tabula Muris Senis	3.853e-19	1.088e-14	8.566e-18	9.273e-17	24	192	PDGFRA,MATN2,SVEP1,FBN1,SPON1,MMP2,SDC2,COL5A1,FNDC3B,COL6A2,PHLDA1,HTRA1,CD55,SEC24D,MRC2,NID1,ARSJ,LAMC1,ADAMTS5,PRSS23,LPAR1,FSTL1,PLXDC2,EGFR
ToppCell Atlas	041124dd5c24c1eb188d2560ba606422c0b215c5	droplet-Thymus-nan-3m-Lymphocytic|Thymus / Spleen_Marrow_Thymus - method, tissue, subtissue, age, lineage, cell ontology and free annotation	Mouse Aging Atlas- Tabula Muris Senis	3.853e-19	1.088e-14	8.566e-18	9.273e-17	24	192	NUSAP1,CDKN3,CENPE,HMGB2,RRM2,TYMS,CKS1B,MKI67,PIMREG,ANXA2,DEPDC1,SMC2,SLC16A1,TPX2,UHRF1,KIFC1,KIF2C,SMC4,CCNA2,CCNB1,RASGRP1,CDCA7,CCNB2,CDC20
ToppCell Atlas	0644fad5df18f0021f6f49cca996d8cf47f972ff	COPD-Epithelial|COPD / Disease state, Lineage and Cell class	Resident Cell Populations in IPF and COPD	3.853e-19	1.088e-14	8.566e-18	9.273e-17	24	192	F3,MET,YAP1,SLC7A2,TANC1,LIMCH1,ARHGAP42,SOX5,BMPR1B,NFIB,KLF5,NAV2,WWC1,KRT18,PPP1R14C,GLIS3,CRNDE,TEAD1,CLDN1,ARFGEF3,EFNA5,EGFR,PAWR,CDH1
ToppCell Atlas	7a2ad0bdae647b88e799e62767605f2f3c5a426f	(0)_Normal/No_Treatment-(3)_LEPR+_perivascular_cells|(0)_Normal/No_Treatment / Stress and Cell class	Mouse Bone Marrow Niche (Tikhonova et al)	3.853e-19	1.088e-14	8.566e-18	9.273e-17	24	192	TPM1,FKBP9,SLIT2,FBN1,KITLG,SPON1,GPC4,PLTP,CXCL12,COL5A1,OLFML2B,IGFBP7,PLPP3,SLIT3,LIMCH1,EPDR1,PALLD,ARHGAP42,B2M,GHR,FZD5,FSTL1,PLXDC2,LTBP1
ToppCell Atlas	0e7e55505bd5454d7cf952a63fdcb46ec76f1973	droplet-Lung-3m-Mesenchymal-fibroblast-adventitial_fibroblast|3m / method, tissue, age, lineage, sublineage, cell ontologies, cell type and subtype	Mouse Aging Atlas- Tabula Muris Senis (Lung and Trachea)	3.853e-19	1.088e-14	8.566e-18	9.273e-17	24	192	F3,FBN1,NTN1,MMP2,CXCL12,COL5A1,COL6A2,PHLDA1,OLFML2B,IGFBP7,PLPP3,SLIT3,FZD2,HTRA1,GPC3,NFIA,NFIB,NID1,NTRK2,ADAMTS5,PRSS23,GPC6,EFNA5,FSTL1
ToppCell Atlas	eeab1cef7c36ae824381952c5b2c982368c379fd	facs-Lung-nan-3m-Mesenchymal-adventitial_cell|Lung / Lung_Trachea - method, tissue, subtissue, age, lineage, cell ontology and free annotation	Mouse Aging Atlas- Tabula Muris Senis	3.853e-19	1.088e-14	8.566e-18	9.273e-17	24	192	PDGFRA,MATN2,F3,SVEP1,FBN1,MMP2,SDC2,COL5A1,COL6A2,OLFML2B,SLIT3,FZD2,HTRA1,GPC3,NID1,LAMC1,ADAMTS5,GPC6,LPAR1,FSTL1,PLXDC2,LGI2,EGFR,LTBP3
ToppCell Atlas	0a3738b64465424c6369a3dc050ffb5181e5bba1	Anterior_Cingulate_gyrus_(CgG)-Non-neuronal-Macroglial|Anterior_Cingulate_gyrus_(CgG) / Sample group (Anatomical region groups), lineage, cell class, cell subclass and cell type	Human Multiple Cortical Areas SMART-seq	3.853e-19	1.088e-14	8.566e-18	9.273e-17	24	192	TTYH1,APCDD1,F3,DOCK5,YAP1,SPON1,PREX1,FOXO1,PON2,PDLIM5,IGFBP7,PLPP3,SOX2,ZCCHC24,MYO10,ITPKB,BMP7,BMPR1B,FBXL7,PTPRZ1,NOTCH2,DOCK1,SLC35D2,PARD3B
ToppCell Atlas	a769158c49d2b208c4224d85e7ae68c85cc372ed	Mesenchymal-matrix_fibroblast_2_cell|World / Lineage, Cell type, age group and donor	Human Lung Cells in 3 Age Groups (Wang et al.)	3.853e-19	1.088e-14	8.566e-18	9.273e-17	24	192	MATN2,SVEP1,SLIT2,FBN1,SPON1,MMP2,CXCL12,COL5A1,COL6A2,UNC5C,SLIT3,GHR,FBXL7,NFIA,NFIB,MRC2,NTRK2,ROR2,GPC6,LPAR1,FSTL1,FRMD6,RORA,LTBP1
ToppCell Atlas	119385ca00454f286bcaa36a476cf7e26c7f8704	renal_medulla_nuclei-Hypertensive_with+without-CKD-Mesenchymal-Fibroblast-high_collagen-matrisome_fibroblast|renal_medulla_nuclei / Celltypes from Cells and Nuclei per compartment and clinical group	Integrated Single-nucleus and Single-cell RNA-seq of the Adult Human Kidney	3.853e-19	1.088e-14	8.566e-18	9.273e-17	24	192	PDGFRA,SVEP1,FBN1,SPON1,COL5A1,COL6A2,PDLIM5,UNC5C,SLIT3,PALLD,UNC5B,CLSTN2,PTGER4,GHR,XYLT1,ANTXR2,GPC3,MRC2,NID1,PRSS23,LPAR1,MSRB3,FRMD6,LTBP1
ToppCell Atlas	0aa083098e5a05e68826cacbd187a844f73dd1f8	renal_cortex_nuclei-Hypertensive_with+without-CKD-Endothelial-blood_vessel_endothelial_cell_of_kidney-capillary-immature_endothelial_cell-Cycling_Endothelial_Cell|renal_cortex_nuclei / Celltypes from Cells and Nuclei per compartment and clinical group	Integrated Single-nucleus and Single-cell RNA-seq of the Adult Human Kidney	4.027e-19	1.137e-14	8.945e-18	9.684e-17	22	151	CENPE,HJURP,E2F7,ANLN,MKI67,IQGAP3,DEPDC1,TPX2,KIF18B,NUF2,ARHGAP11A,MELK,FAM111B,APOLD1,DIAPH3,WDR62,RAD51,TROAP,SMC4,NCAPH,FANCI,CDC20
ToppCell Atlas	9c2f58b4c89dc084a1a6e53952ea793e87a96660	facs-Marrow-B-cells-18m-Lymphocytic-late_pro-B_cell|Marrow / Spleen_Marrow_Thymus - method, tissue, subtissue, age, lineage, cell ontology and free annotation	Mouse Aging Atlas- Tabula Muris Senis	4.36e-19	1.231e-14	9.631e-18	1.043e-16	24	193	NUSAP1,CDKN3,MCM10,RRM2,CKS1B,MKI67,SMC2,BMAL1,SLC16A1,TPX2,UHRF1,MYBL2,CENPN,NUF2,RTKN2,KIFC1,RAD51,PRC1,NCAPH,CCNA2,CCNB1,CCNB2,CKAP2L,CDC20
ToppCell Atlas	db881cc129b45031fd84d052768cef53508de196	facs-Marrow-B-cells-18m-Lymphocytic-late_pro_B_cell|Marrow / Spleen_Marrow_Thymus - method, tissue, subtissue, age, lineage, cell ontology and free annotation	Mouse Aging Atlas- Tabula Muris Senis	4.36e-19	1.231e-14	9.631e-18	1.043e-16	24	193	NUSAP1,CDKN3,MCM10,RRM2,CKS1B,MKI67,SMC2,BMAL1,SLC16A1,TPX2,UHRF1,MYBL2,CENPN,NUF2,RTKN2,KIFC1,RAD51,PRC1,NCAPH,CCNA2,CCNB1,CCNB2,CKAP2L,CDC20
ToppCell Atlas	160691b671710be10220803d788c2c961c236af1	facs-Diaphragm-Limb_Muscle-3m-Mesenchymal-mesenchymal_stem_cell|Diaphragm / Tongue_Heart_Limb_Muscle_Aorta_Diaphragm - method, tissue, subtissue, age, lineage, cell ontology and free annotation	Mouse Aging Atlas- Tabula Muris Senis	4.36e-19	1.231e-14	9.631e-18	1.043e-16	24	193	PDGFRA,FKBP9,F3,FBN1,MMP2,SDC2,COL5A1,COL6A2,FN1,IGFBP7,SLIT3,HTRA1,ITGB5,GPC3,NID1,P4HA2,NTRK2,LAMC1,ADAMTS5,GPC6,LPAR1,FSTL1,PLXDC2,LGI2
ToppCell Atlas	45b5cab4dfeb0ed3b13631db5963740a792b810f	droplet-Limb_Muscle-nan-18m-Mesenchymal-mesenchymal_stem_cell|Limb_Muscle / Tongue_Heart_Limb_Muscle_Aorta_Diaphragm - method, tissue, subtissue, age, lineage, cell ontology and free annotation	Mouse Aging Atlas- Tabula Muris Senis	4.36e-19	1.231e-14	9.631e-18	1.043e-16	24	193	HK2,PDGFRA,FKBP9,SVEP1,FBN1,MMP2,SDC2,COL5A1,COL6A2,FN1,IGFBP7,SLIT3,PTGFRN,ITGB5,MRC2,NID1,LAMC1,ADAMTS5,PRSS23,TGFBR2,FSTL1,PLXDC2,EGFR,LTBP3
ToppCell Atlas	76f0f8569255d6cdf1e3b8e954cae72e71f87157	facs-Heart-RV-3m-Mesenchymal|Heart / Tongue_Heart_Limb_Muscle_Aorta_Diaphragm - method, tissue, subtissue, age, lineage, cell ontology and free annotation	Mouse Aging Atlas- Tabula Muris Senis	4.36e-19	1.231e-14	9.631e-18	1.043e-16	24	193	SPRY2,PDGFRA,MATN2,FKBP9,F3,SVEP1,FBN1,SPON1,MMP2,SDC2,COL5A1,COL6A2,IGFBP3,HTRA1,NEDD4,GPC3,NFIA,NID1,NOTCH2,ADAMTS5,GPC6,LPAR1,FSTL1,PLXDC2
ToppCell Atlas	e1ba34b8b1cc9a28c31951d17a058e02a7d54abd	Visual_Cortex|World / Region, Lineage, Class, Subclass and Cluster	Human Multiple Cortical Areas SMART-seq	4.36e-19	1.231e-14	9.631e-18	1.043e-16	24	193	TMCC3,MITF,PKP2,FOXO1,DOCK10,PON2,SLC7A2,TANC1,SOX2,ARHGAP42,HTRA1,B2M,SMOC1,FBXL7,KIT,DOCK1,LPAR1,FSTL1,LGI2,EGFR,EEPD1,PAWR,PLCE1,RASD2
ToppCell Atlas	9ab47b360bee1d4f1092c2269e58acebe9584021	Children_(3_yrs)-Mesenchymal-matrix_fibroblast_2_cell|Children_(3_yrs) / Lineage, Cell type, age group and donor	Human Lung Cells in 3 Age Groups (Wang et al.)	4.36e-19	1.231e-14	9.631e-18	1.043e-16	24	193	MATN2,SVEP1,SLIT2,FBN1,SPON1,MMP2,CXCL12,COL5A1,COL6A2,ADAMTS1,IGFBP7,UNC5C,SLIT3,CLSTN2,GHR,FBXL7,NID1,ROR2,GPC6,LPAR1,FSTL1,FRMD6,RORA,LTBP1
ToppCell Atlas	e9b97f37bb1732ad9aa89c5e9b513d14022801ac	343B-Myeloid-Macrophage-FABP4+_Macrophage_proliferating_2|Macrophage / Donor, Lineage, Cell class and subclass (all cells)	Tissue Stability Cell Atlas - Lung Cells	4.551e-19	1.285e-14	1.005e-17	1.087e-16	23	172	NUSAP1,HJURP,E2F7,MCM3,RRM2,TYMS,UHRF1,DEPDC1B,ILDR2,IMPA2,NUF2,MELK,FAM111B,KIF15,DIAPH3,KIFC1,RAD51,NCAPH,ZWINT,VANGL1,CKAP2L,LTBP1,SKA1
ToppCell Atlas	775600880bb77781de48085d8744c1030223de1f	droplet-Pancreas-Exocrine-21m-Mesenchymal-pancreatic_stellate_cell|Pancreas / Large_Intestine_Pancreas_Liver - method, tissue, subtissue, age, lineage, cell ontology and free annotation	Mouse Aging Atlas- Tabula Muris Senis	4.929e-19	1.392e-14	1.082e-17	1.171e-16	24	194	PCSK5,CKS1B,FBN1,FBN2,ARHGAP29,PIMREG,MMP2,VIM,COL5A1,COL6A2,FN1,PHLDA1,KIF18B,FZD2,PALLD,ARHGAP11A,ANTXR2,NID1,DPY19L1,PRSS23,PRC1,LPAR1,CCNA2,FSTL1
ToppCell Atlas	cd27de26a892d8df054d1b3c3ea7ec6c0f3baf85	thoracic_lymph_node-Lymphocytic_B_plasma|thoracic_lymph_node / Manually curated celltypes from each tissue	Cross-tissue immune cell analysis reveals tissue-specific features in humans	4.929e-19	1.392e-14	1.082e-17	1.171e-16	24	194	NUSAP1,CDKN3,MAN1A1,CENPE,HJURP,MCM10,RRM2,CDC45,TYMS,MKI67,FNDC3B,DEPDC1,TPX2,MYBL2,NUF2,KCNN3,DIAPH3,TROAP,ZWINT,CCNA2,CCNB1,CCNB2,CDC6,CDC20
ToppCell Atlas	04ecb609d233a4b12e275c604810937830363e17	droplet-Pancreas-Exocrine-21m-Mesenchymal|Pancreas / Large_Intestine_Pancreas_Liver - method, tissue, subtissue, age, lineage, cell ontology and free annotation	Mouse Aging Atlas- Tabula Muris Senis	4.929e-19	1.392e-14	1.082e-17	1.171e-16	24	194	PCSK5,CKS1B,FBN1,FBN2,ARHGAP29,PIMREG,MMP2,VIM,COL5A1,COL6A2,FN1,PHLDA1,KIF18B,FZD2,PALLD,ARHGAP11A,ANTXR2,NID1,DPY19L1,PRSS23,PRC1,LPAR1,CCNA2,FSTL1
ToppCell Atlas	93b7a9065430740ec31fce4e8c14ffccb498591d	facs-GAT-Fat-18m-Mesenchymal-mesenchymal_stem_cell_of_adipose|GAT / Fat_BAT_GAT_MAT_SCAT - method, tissue, subtissue, age, lineage, cell ontology and free annotation	Mouse Aging Atlas- Tabula Muris Senis	4.929e-19	1.392e-14	1.082e-17	1.171e-16	24	194	SPRY2,PDGFRA,CKS1B,FBN1,MMP2,SDC2,CRTAP,COL6A2,PHLDA1,IGFBP7,PLPP3,HTRA1,NEDD4,NFIA,NFIB,NFIC,NID1,LAMC1,ADAMTS5,PRSS23,LPAR1,FSTL1,PLXDC2,LTBP1
ToppCell Atlas	0d2e65b44e3f143971c2fd24c4552f042b049cfa	facs-GAT-Fat-18m-Mesenchymal|GAT / Fat_BAT_GAT_MAT_SCAT - method, tissue, subtissue, age, lineage, cell ontology and free annotation	Mouse Aging Atlas- Tabula Muris Senis	4.929e-19	1.392e-14	1.082e-17	1.171e-16	24	194	SPRY2,PDGFRA,CKS1B,FBN1,MMP2,SDC2,CRTAP,COL6A2,PHLDA1,IGFBP7,PLPP3,HTRA1,NEDD4,NFIA,NFIB,NFIC,NID1,LAMC1,ADAMTS5,PRSS23,LPAR1,FSTL1,PLXDC2,LTBP1
ToppCell Atlas	011e14d9ed1393275f892060e7708ffadcd0767f	Fetal_29-31_weeks-Mesenchymal-matrix_fibroblast_1_cell|Fetal_29-31_weeks / Lineage, Cell type, age group and donor	Human Lung Cells in 3 Age Groups (Wang et al.)	4.929e-19	1.392e-14	1.082e-17	1.171e-16	24	194	VGLL3,TENM2,SVEP1,PRR16,SLIT2,FBN1,SPON1,PLEKHH2,COL5A1,SDK2,FN1,ARHGAP6,UNC5C,SLIT3,MYO10,OLFML2A,GPC3,MRC2,ROR2,GLIS3,GPC6,LPAR1,PLXDC2,RORA
ToppCell Atlas	9709dc95fb6982b6a0467b507845d5bc17252e3e	facs-GAT-Fat-18m-Mesenchymal-mesenchymal_progenitor|GAT / Fat_BAT_GAT_MAT_SCAT - method, tissue, subtissue, age, lineage, cell ontology and free annotation	Mouse Aging Atlas- Tabula Muris Senis	4.929e-19	1.392e-14	1.082e-17	1.171e-16	24	194	SPRY2,PDGFRA,CKS1B,FBN1,MMP2,SDC2,CRTAP,COL6A2,PHLDA1,IGFBP7,PLPP3,HTRA1,NEDD4,NFIA,NFIB,NFIC,NID1,LAMC1,ADAMTS5,PRSS23,LPAR1,FSTL1,PLXDC2,LTBP1
ToppCell Atlas	20889aa85e36ad3bafdb91b91e43964493c949f9	368C-Epithelial_cells-Epithelial-J_(AT1-AT2_progenitors)|Epithelial_cells / Donor, Lineage, Cell class and subclass (all cells)	Tissue Stability Cell Atlas - Lung Cells	5.2e-19	1.468e-14	1.139e-17	1.233e-16	23	173	NUSAP1,HJURP,RRM2,CDC45,MKI67,KIF23,DEPDC1,TPX2,KIF18B,ESPL1,NUF2,FAM111B,GHR,KIF15,WDR62,NPTX2,TROAP,PRC1,ZWINT,CCNA2,CKAP2L,CDC6,SKA1
ToppCell Atlas	46e601b7938b1dd0aa3df7aa056c4bd07b1620c1	368C-Epithelial_cells-Epithelial-J_(AT1-AT2_progenitors)-|Epithelial_cells / Donor, Lineage, Cell class and subclass (all cells)	Tissue Stability Cell Atlas - Lung Cells	5.2e-19	1.468e-14	1.139e-17	1.233e-16	23	173	NUSAP1,HJURP,RRM2,CDC45,MKI67,KIF23,DEPDC1,TPX2,KIF18B,ESPL1,NUF2,FAM111B,GHR,KIF15,WDR62,NPTX2,TROAP,PRC1,ZWINT,CCNA2,CKAP2L,CDC6,SKA1
ToppCell Atlas	6c9ecf77d2fb0f89100fdd7e4e88f85598278bc7	droplet-Lung-LUNG-30m-Myeloid-Proliferating_Dendritic|Lung / Lung_Trachea - method, tissue, subtissue, age, lineage, cell ontology and free annotation	Mouse Aging Atlas- Tabula Muris Senis	5.2e-19	1.468e-14	1.139e-17	1.233e-16	23	173	MIS18BP1,MCM3,TYMS,ARHGAP22,CKS1B,MKI67,PIMREG,IQGAP3,AP1S3,TPX2,UHRF1,KIF18B,CENPN,CCND1,MELK,KIT,RAD51,TROAP,PRC1,NCAPH,ECT2,CCNB1,CKAP2L
ToppCell Atlas	533818e89d809f01fbb5c4b57932b76aa5c8f30e	PBMC_fresh-frozen-Severe-critical_progression_d03-09-Lymphocytic-Lymphocytic_B-Plasma_cell-B_c06-MKI67|Severe-critical_progression_d03-09 / Compartment, severity and other cell annotations on 10x 3' data (130k)	Large Scale COVID-19 Single Cell Data (Ren et al.)	5.569e-19	1.572e-14	1.214e-17	1.314e-16	24	195	NUSAP1,CDKN3,CENPE,MCM3,RRM2,CDC45,TYMS,CKS1B,MKI67,SMC2,TPX2,MYBL2,NUF2,KIF15,KIFC1,KIF2C,TROAP,E2F1,ZWINT,CCNB1,CCNB2,EXO1,CDC6,CDC20
ToppCell Atlas	240798b4b7ab3d0ab4b9a89a4ad0df98d03d5d8c	SmallIntestine_GW_trimst-2-Endothelial-blood_vessel_EC-Mature_venous_EC|SmallIntestine_GW_trimst-2 / Per Region, Age_group, Lineage, cell class, cell type	Cells of the human intestinal tract mapped across space and time	5.569e-19	1.572e-14	1.214e-17	1.314e-16	24	195	NUSAP1,CDKN3,CENPE,HJURP,JAM2,MKI67,ARHGAP29,PIMREG,MYRIP,DEPDC1,TPX2,ITGA6,NUF2,KIF14,KIFC1,KIF2C,TROAP,PRC1,NCAPH,CCNA2,CCNB1,CCNB2,CKAP2L,CDC20
ToppCell Atlas	69723b06c2a5c2aaf4d10874b11bca7f06822bdc	Mesenchymal_cells-Stromal_fibro.|World / Lineage and Cell class	Mouse Bone Marrow Niche (Baccin et al)	5.569e-19	1.572e-14	1.214e-17	1.314e-16	24	195	SPRY2,HK2,PDGFRA,MATN2,F3,TENM2,JAM2,MMP2,SDC2,PLTP,VIM,COL6A2,PHLDA1,ADAMTS1,IGFBP7,FZD2,HTRA1,BMP7,GPC3,NID1,NTRK2,ROR2,LAMC1,PLXDC2
ToppCell Atlas	79a6e8e6de040ff07539e8901fc407363a50e355	facs-Heart-LA-3m-Mesenchymal|Heart / Tongue_Heart_Limb_Muscle_Aorta_Diaphragm - method, tissue, subtissue, age, lineage, cell ontology and free annotation	Mouse Aging Atlas- Tabula Muris Senis	5.569e-19	1.572e-14	1.214e-17	1.314e-16	24	195	PDGFRA,MATN2,FBN1,SPON1,MMP2,SDC2,COL5A1,COL6A2,PHLDA1,OLFML2B,HTRA1,CD55,ITGB5,NFIA,NID1,NOTCH2,LAMC1,ADAMTS5,PRSS23,LPAR1,EFNA5,FSTL1,PLXDC2,LTBP1
ToppCell Atlas	e5b1d96fafeb2f3b1f4cdf6b2c9eddef36bca7ff	(2)_5-FU|World / Stress and Cell class	Mouse Bone Marrow Niche (Tikhonova et al)	5.569e-19	1.572e-14	1.214e-17	1.314e-16	24	195	TPM1,FKBP9,FZD4,KITLG,HSPB1,CXCL12,VCL,CRTAP,COL5A1,ANXA2,ANXA5,ANXA6,MYL12A,IGFBP7,PLPP3,PROS1,GHR,NFIB,FZD5,RBMS1,LAMC1,GSTP1,FSTL1,PLXDC2
ToppCell Atlas	0d1876f6fdc1eafeb60d6fd7da5bce737d2b4a5a	facs-Trachea-18m-Mesenchymal|18m / method, tissue, age, lineage, sublineage, cell ontologies, cell type and subtype	Mouse Aging Atlas- Tabula Muris Senis (Lung and Trachea)	5.569e-19	1.572e-14	1.214e-17	1.314e-16	24	195	CEBPD,PDGFRA,FKBP9,SVEP1,FBN1,MMP2,SDC2,CRTAP,COL5A1,COL6A2,ADAMTS1,OLFML2B,IGFBP7,PLPP3,HTRA1,NEDD4,NFIA,NFIB,NID1,NTRK2,LPAR1,FSTL1,PLXDC2,LTBP1
ToppCell Atlas	65f2f51e17f1869f3468813127b96d3048d8ad41	facs-SCAT-Fat-18m-Mesenchymal-mesenchymal_stem_cell_of_adipose|SCAT / Fat_BAT_GAT_MAT_SCAT - method, tissue, subtissue, age, lineage, cell ontology and free annotation	Mouse Aging Atlas- Tabula Muris Senis	6.287e-19	1.775e-14	1.36e-17	1.472e-16	24	196	SPRY2,PDGFRA,FKBP9,FBN1,MMP2,SDC2,CRTAP,COL5A1,COL6A2,PLPP3,SLIT3,HTRA1,NEDD4,NFIA,NID1,LAMC1,ADAMTS5,PRSS23,GPC6,LPAR1,FSTL1,PLXDC2,EGFR,LTBP1
ToppCell Atlas	47988afe0c8fd45d4ae5df9745febc87a6e82b55	Brain_organoid-organoid_Paulsen_bioRxiv-3.5_mon-Radial_glial-aRG|3.5_mon / Sample Type, Dataset, Time_group, and Cell type.	Integration of Four Brain Organoid Datasets and One Fetal Brain Dataset	6.287e-19	1.775e-14	1.36e-17	1.472e-16	24	196	PRTG,HK2,CEBPD,HLA-C,SERPINB6,AK4,HES1,SDC2,PLTP,HSPB1,CRTAP,VIM,ANXA2,ANXA5,NPC2,YBX3,SOX2,CD55,ZFP36L2,NFE2L2,SYPL1,P4HA2,WIPI1,KRT18
ToppCell Atlas	efd3f4eebe4af49673f46fef52ff99af4ba71832	Banovich_Kropski_2020-lung_parenchyma-Mesenchymal-Fibroblastic-Alveolar_fibroblasts|lung_parenchyma / Tissue groups, Lineages, Lineage subclass, Cell class per Dataset	The Integrated Human Lung Cell Atlas	6.287e-19	1.775e-14	1.36e-17	1.472e-16	24	196	VGLL3,PDGFRA,APCDD1,SVEP1,SLIT2,FBN1,SPON1,MMP2,PLEKHH2,COL5A1,COL6A2,FRAS1,FN1,PLPP3,SLIT3,NEXN,PALLD,GPC3,MRC2,MAMDC2,NID1,LAMC1,GPC6,FSTL1
ToppCell Atlas	ef1482f83872af72a55b6c5b5a1491e6f7f44dd7	droplet-Marrow-BM-1m-Myeloid-granulocytopoietic_cell|Marrow / Spleen_Marrow_Thymus - method, tissue, subtissue, age, lineage, cell ontology and free annotation	Mouse Aging Atlas- Tabula Muris Senis	6.287e-19	1.775e-14	1.36e-17	1.472e-16	24	196	NUSAP1,CDKN3,CENPE,RRM2,CKS1B,MKI67,KIF23,DEPDC1,SMC2,BMAL1,SLC16A1,TPX2,NDE1,NUF2,KIFC1,KIF2C,SMC4,PRC1,ECT2,CCNA2,CCNB1,CCNB2,CDC20,SKA1
ToppCell Atlas	2cd83176f2e8a9e6fa3c08cb33928a61e5fc43b6	facs-SCAT-Fat-18m-Mesenchymal|SCAT / Fat_BAT_GAT_MAT_SCAT - method, tissue, subtissue, age, lineage, cell ontology and free annotation	Mouse Aging Atlas- Tabula Muris Senis	6.287e-19	1.775e-14	1.36e-17	1.472e-16	24	196	SPRY2,PDGFRA,FKBP9,FBN1,MMP2,SDC2,CRTAP,COL5A1,COL6A2,PLPP3,SLIT3,HTRA1,NEDD4,NFIA,NID1,LAMC1,ADAMTS5,PRSS23,GPC6,LPAR1,FSTL1,PLXDC2,EGFR,LTBP1
ToppCell Atlas	511bfc06c34d5add2ae561cca463d1e4e2d43e20	15-Trachea-RBC-RBC|Trachea / Age, Tissue, Lineage and Cell class	Human Fetal Lung in Development	6.287e-19	1.775e-14	1.36e-17	1.472e-16	24	196	NUSAP1,CDKN3,CENPE,HJURP,RRM2,TYMS,MKI67,DEPDC1,TPX2,DEPDC1B,MYBL2,CENPN,ANKRD9,NUF2,MRC2,KIFC1,KIF2C,TROAP,PRC1,ZWINT,CCNA2,CCNB1,CCNB2,SKA1
ToppCell Atlas	e4ed897900a6472738bc6be2fb4817192727225d	facs-SCAT-Fat-18m-Mesenchymal-mesenchymal_progenitor|SCAT / Fat_BAT_GAT_MAT_SCAT - method, tissue, subtissue, age, lineage, cell ontology and free annotation	Mouse Aging Atlas- Tabula Muris Senis	6.287e-19	1.775e-14	1.36e-17	1.472e-16	24	196	SPRY2,PDGFRA,FKBP9,FBN1,MMP2,SDC2,CRTAP,COL5A1,COL6A2,PLPP3,SLIT3,HTRA1,NEDD4,NFIA,NID1,LAMC1,ADAMTS5,PRSS23,GPC6,LPAR1,FSTL1,PLXDC2,EGFR,LTBP1
ToppCell Atlas	ad1838dabd043cb140260843e3527d8c7d58850e	facs-Heart-LA-3m-Mesenchymal-fibroblast_of_cardiac_tissue|Heart / Tongue_Heart_Limb_Muscle_Aorta_Diaphragm - method, tissue, subtissue, age, lineage, cell ontology and free annotation	Mouse Aging Atlas- Tabula Muris Senis	6.287e-19	1.775e-14	1.36e-17	1.472e-16	24	196	PDGFRA,MATN2,FBN1,SPON1,MMP2,SDC2,COL5A1,COL6A2,PHLDA1,OLFML2B,HTRA1,CD55,ITGB5,NFIA,NID1,NOTCH2,LAMC1,ADAMTS5,PRSS23,LPAR1,EFNA5,FSTL1,PLXDC2,LTBP1
ToppCell Atlas	bf2670e5ae996a19987bc70aa5a37d133db789eb	15-Trachea-RBC|Trachea / Age, Tissue, Lineage and Cell class	Human Fetal Lung in Development	6.287e-19	1.775e-14	1.36e-17	1.472e-16	24	196	NUSAP1,CDKN3,CENPE,HJURP,RRM2,TYMS,MKI67,DEPDC1,TPX2,DEPDC1B,MYBL2,CENPN,ANKRD9,NUF2,MRC2,KIFC1,KIF2C,TROAP,PRC1,ZWINT,CCNA2,CCNB1,CCNB2,SKA1
ToppCell Atlas	cbc15c0769016fe9972445169029bd8d14a7e6ef	facs-Heart-LA-3m-Mesenchymal-fibroblast_of_cardiac_tissue|Heart / Tongue_Heart_Limb_Muscle_Aorta_Diaphragm - method, tissue, subtissue, age, lineage, cell ontology and free annotation	Mouse Aging Atlas- Tabula Muris Senis	6.287e-19	1.775e-14	1.36e-17	1.472e-16	24	196	PDGFRA,MATN2,FBN1,SPON1,MMP2,SDC2,COL5A1,COL6A2,PHLDA1,OLFML2B,HTRA1,CD55,ITGB5,NFIA,NID1,NOTCH2,LAMC1,ADAMTS5,PRSS23,LPAR1,EFNA5,FSTL1,PLXDC2,LTBP1
ToppCell Atlas	806dddcca85c82bd642008d930c8db16b613d88e	mLN-B_cell-B_cell_cycling|mLN / Region, Cell class and subclass	Colon Immune Atlas	7.093e-19	2.002e-14	1.529e-17	1.655e-16	24	197	HJURP,LGR4,MCM10,RRM2,TYMS,ANLN,OSBPL10,DEPDC1,TPX2,PALLD,MYBL1,MYBL2,TRIM25,BCL6,MELK,BMP7,KIFC1,KIF2C,ECT2,CCNA2,CDCA7,CCNB2,CDC6,CDC20
ToppCell Atlas	e325de44e32021a36fffb7b7e88167b46bb051c7	MatrixFB|World / shred on cell class and cell subclass (v4)	mouse_P3_lung_dropseq (2716 cells)	7.093e-19	2.002e-14	1.529e-17	1.655e-16	24	197	TPM1,FKBP9,FBN1,SPON1,MMP2,SDC2,CRTAP,COL5A1,COL6A2,FN1,PHLDA1,OLFML2B,PDE5A,LIMCH1,NEXN,PALLD,NEDD4,GPC3,NFIA,NFIB,NID1,LPAR1,FSTL1,PLXDC2
ToppCell Atlas	b59369f78bf99a4154a46c331d4dad737d8a5f38	Brain_organoid-organoid_Paulsen_bioRxiv-1_mon|organoid_Paulsen_bioRxiv / Sample Type, Dataset, Time_group, and Cell type.	Integration of Four Brain Organoid Datasets and One Fetal Brain Dataset	7.093e-19	2.002e-14	1.529e-17	1.655e-16	24	197	PCP4,NUSAP1,TTYH1,MCM3,TYMS,CKS1B,PIMREG,HES1,NPC2,TPX2,UHRF1,DEPDC1B,IMPA2,CENPN,CCND1,NUF2,GPC3,KRT18,ZWINT,CCNA2,HMGA2,CCNB2,FGFBP3,CDC20
ToppCell Atlas	270f2f92bbd7c29de74dd261787eb4f647143180	LargeIntestine_Adult-Mesenchymal-fibroblastic-Stromal_3_(C7+)|LargeIntestine_Adult / Per Region, Age_group, Lineage, cell class, cell type	Cells of the human intestinal tract mapped across space and time	7.093e-19	2.002e-14	1.529e-17	1.655e-16	24	197	CEBPD,PDGFRA,MATN2,SVEP1,JAM2,PRR16,SLIT2,FBN1,MMP2,PLEKHH2,SDC2,CXCL12,COL6A2,FN1,ADAMTS1,PLPP3,LINC00473,MRC2,MAMDC2,KCNN3,NID1,LAMC1,GPC6,FSTL1
ToppCell Atlas	70fff2d6723f259e18e7a21d22dc46d71f0759ce	mLN-(2)_B_cell-(24)_B_cell_cycling|mLN / shred on region, Cell_type, and subtype	Colon Immune Atlas from Gut Cell Atlas	7.093e-19	2.002e-14	1.529e-17	1.655e-16	24	197	HJURP,LGR4,MCM10,RRM2,TYMS,ANLN,OSBPL10,DEPDC1,TPX2,PALLD,MYBL1,MYBL2,TRIM25,BCL6,MELK,BMP7,KIFC1,KIF2C,ECT2,CCNA2,CDCA7,CCNB2,CDC6,CDC20
ToppCell Atlas	a1b9f8f199a028b3fa85de43fe96bc29f387bfd8	primary_visual_cortex-Neuronal-glutamatergic_neuron-L6_IT-L6_IT_VISp_Penk_Fst|primary_visual_cortex / Per Region, Lineage, Cell class, Cell type, Cell subtype	Shared and distinct transcriptomic cell types across neocortical areas	7.717e-19	2.179e-14	1.662e-17	1.799e-16	23	176	TPM1,FANCD2,MET,KITLG,LIPG,YAP1,SPON1,AK4,IL17RA,SDK2,ADAMTS3,FOSL2,SLIT3,SOX5,BMP3,BMPR1B,AK5,PDIA5,NPTX2,ARSJ,C1QL3,NR4A3,C1orf115
ToppCell Atlas	ba64b1c95dfaa995045239d412e725596f6c482e	LAM-Endothelial-LymEndo|Endothelial / Condition, Lineage and Cell class	Atlas of Lymphangioleiomyomatosis (LAM)	7.996e-19	2.258e-14	1.715e-17	1.857e-16	24	198	ADD3,DOCK5,TC2N,NDRG1,NTN1,HSPB1,ANXA2,YBX3,IGFBP7,CNKSR3,UNC5B,CD55,CCND1,ITGA9,OLFML2A,APOLD1,ADAMTS9,HYCC1,NID1,KRT18,DSP,LAMC1,ADAMTS5,EFNA5
ToppCell Atlas	9d38050512f957cd2a411f5c55999f5e5cdc1fb3	LargeIntestine_GW_trimst-1-Mesenchymal-immature_mesenchymal_cell-Mesoderm_2_(ZEB2+)|LargeIntestine_GW_trimst-1 / Per Region, Age_group, Lineage, cell class, cell type	Cells of the human intestinal tract mapped across space and time	7.996e-19	2.258e-14	1.715e-17	1.857e-16	24	198	PDGFRA,APCDD1,SVEP1,HSPA12A,FBN1,MITF,GPC4,HES1,MMP2,PLEKHH2,SIPA1L2,COL5A1,COL6A2,ADAMTS1,PAG1,NFIA,ZFP36L2,NID1,MCUB,ROR2,LAMC1,ADAMTS5,GPC6,FSTL1
ToppCell Atlas	54da18209ad67bf6b6b984786d95962fa90e6e8d	droplet-Marrow-nan-18m-Myeloid-granulocytopoietic_cell|Marrow / Spleen_Marrow_Thymus - method, tissue, subtissue, age, lineage, cell ontology and free annotation	Mouse Aging Atlas- Tabula Muris Senis	7.996e-19	2.258e-14	1.715e-17	1.857e-16	24	198	NUSAP1,CDKN3,HMGB2,RRM2,CKS1B,MKI67,PIMREG,HES1,KIF23,DEPDC1,SMC2,BMAL1,B3GNT2,TPX2,NUF2,KIFC1,SMC4,PRC1,ECT2,CCNA2,CCNB1,CCNB2,CDC20,SKA1
ToppCell Atlas	ca26ca460856b1faaa3e83766da6abdf63af2b51	COVID-19-kidney-Fibroblast-2|kidney / Disease (COVID-19 only), tissue and cell type	COVID-19 Autopsy Atlas (Lung, Liver, Kidney, Heart)	7.996e-19	2.258e-14	1.715e-17	1.857e-16	24	198	VGLL3,PDGFRA,SVEP1,PRR16,FBN1,SPON1,CXCL12,COL5A1,COL6A2,FN1,SLC7A2,SLIT3,ZCCHC24,FBXL7,ANTXR2,MRC2,NID1,ROR2,NR4A3,LPAR1,MSRB3,TMTC1,FSTL1,LTBP1
ToppCell Atlas	ece914c32c9b123b779aa9624b92e6230763a20e	IPF-Stromal|IPF / Disease state, Lineage and Cell class	Resident Cell Populations in IPF and COPD	7.996e-19	2.258e-14	1.715e-17	1.857e-16	24	198	TPM1,SLIT2,FBN1,SPON1,MMP2,PLEKHH2,CXCL12,COL5A1,COL6A2,ADAMTS1,IGFBP7,UNC5C,SLIT3,FBXL7,MRC2,NID1,ROR2,LAMC1,GPC6,MSRB3,FSTL1,FRMD6,RORA,LTBP1
ToppCell Atlas	ca4e5f3d1c5d7ec3295cbc314ae1da50ec396beb	Appendix-LymphNode_Adult-Mesenchymal-fibroblastic-Stromal_1_(CCL11+)|Appendix-LymphNode_Adult / Per Region, Age_group, Lineage, cell class, cell type	Cells of the human intestinal tract mapped across space and time	8.788e-19	2.481e-14	1.884e-17	2.039e-16	23	177	PRTG,ABCC4,PDE1C,PDGFRA,LINC00472,PRR16,SLIT2,FBN1,FBN2,SPON1,PLEKHH2,COL5A1,ADAMTS1,ARHGAP6,UNC5C,TANC1,LINC00473,KCNH1,MAMDC2,NID1,GPC6,LGI2,EGFR
ToppCell Atlas	67969016c12d3a657ebcab2b60346c93ced2ef5b	Appendix-LymphNode_GW_trimst-2-Mesenchymal|Appendix-LymphNode_GW_trimst-2 / Per Region, Age_group, Lineage, cell class, cell type	Cells of the human intestinal tract mapped across space and time	9.009e-19	2.543e-14	1.922e-17	2.081e-16	24	199	TPM1,PDGFRA,FBN1,FBN2,MMP2,SDC2,CXCL12,COL5A1,COL6A2,ADAMTS1,OLFML2B,IGFBP3,IGFBP7,SLIT3,PARVA,PDE5A,HTRA1,GPC3,NFIA,NFIB,NID1,GPC6,FSTL1,EGFR
ToppCell Atlas	e4bd0b0d4415e9adc48e3ac33715c7541c2ed8ab	blood-Keratinocytic-Proliferating_Basal|blood / Location, Lineage and Cell class from 10X Sequencing	Human Lung Cell Atlas (HLCA)	9.009e-19	2.543e-14	1.922e-17	2.081e-16	24	199	CDKN3,FKBP9,E2F7,F3,PIMREG,HES1,PLTP,KIF23,DEPDC1,KIF18B,SOX2,CCND1,NUF2,GNG12,KLF5,DOCK1,DSP,SLC6A15,NXN,CCNA2,CCNB1,EXO1,CDC20,SKA1
ToppCell Atlas	957418388f4dcb3c24b66b1fc0e45105e5741340	distal-Epithelial|distal / Location, Lineage and Cell class from Smart-Seq	Human Lung Cell Atlas (HLCA)	9.009e-19	2.543e-14	1.922e-17	2.081e-16	24	199	SGMS2,F3,MET,SAT1,ALCAM,HSPB1,NPC2,RAB11FIP1,CELSR1,LIMCH1,CD55,MYO5C,F11R,KLF5,NAV2,WWC1,RAB31,KRT18,DSG2,DSP,CRNDE,CLDN1,ARFGEF3,CDH1
ToppCell Atlas	95a346ee8a0c8d7d49544982fc2b16a200cd5b85	Appendix-LymphNode_GW_trimst-2-Mesenchymal-fibroblastic-Stromal_3_(C7+)|Appendix-LymphNode_GW_trimst-2 / Per Region, Age_group, Lineage, cell class, cell type	Cells of the human intestinal tract mapped across space and time	9.009e-19	2.543e-14	1.922e-17	2.081e-16	24	199	PDGFRA,MATN2,FKBP9,FZD4,FBN1,SPON1,MMP2,COL5A1,COL6A2,FN1,ADAMTS1,OLFML2B,IGFBP3,IGFBP7,PLPP3,SLIT3,PDE5A,GPC3,GNG12,NFIA,NFIB,NID1,GPC6,FSTL1
ToppCell Atlas	5635bc12f585c113773ac37231b7aed3c982fd7c	LargeIntestine_GW_trimst-1-Mesenchymal|LargeIntestine_GW_trimst-1 / Per Region, Age_group, Lineage, cell class, cell type	Cells of the human intestinal tract mapped across space and time	9.009e-19	2.543e-14	1.922e-17	2.081e-16	24	199	TPM1,PDGFRA,SVEP1,FBN1,FBN2,MMP2,PLEKHH2,SDC2,CXCL12,VCL,VIM,COL5A1,COL6A2,FN1,LITAF,ANXA6,IGFBP7,PDE5A,NEXN,PALLD,NFIA,NFIB,MSRB3,FSTL1
ToppCell Atlas	93450257180d918c310bca7b5defc74390c48091	distal-1-Epithelial-Proliferating_Basal|1 / Location, Lineage, Cell class (ontology) and Donor from 10X sequencing (macrophage renamed)	Human Lung Cell Atlas (HLCA)	9.009e-19	2.543e-14	1.922e-17	2.081e-16	24	199	NUSAP1,CDKN3,CENPE,HJURP,ANLN,MKI67,AK4,KIF23,DEPDC1,TPX2,ESPL1,MELK,PPARGC1A,KIF14,KIF2C,TROAP,DSP,CLDN1,CCNA2,CCNB1,HMGA2,CCNB2,CDC20,SKA1
ToppCell Atlas	75d1e4032dcf08746fe812af4bb3a7e3bc4c11e3	Misharin_2021-respiratory_airway-Immune_Lymphocytic-Lymphoid-T_cells_proliferating|respiratory_airway / Tissue groups, Lineages, Lineage subclass, Cell class per Dataset	The Integrated Human Lung Cell Atlas	9.998e-19	2.823e-14	2.116e-17	2.291e-16	23	178	CDKN3,CENPE,HJURP,HMGB2,MCM3,MCM10,TYMS,MKI67,SMC2,UHRF1,KIF18B,DEPDC1B,MYBL2,NUF2,ARHGAP11A,KIF15,DIAPH3,KIT,KIF2C,E2F1,NCAPH,ZWINT,RASGRP1
ToppCell Atlas	c22cbfecee00183dd4be678f116ab9fd9ad0a4dd	medial-mesenchymal-Alveolar_Fibroblast|medial / Location, Lineage, Cell class (ontology) and Donor from 10X sequencing (macrophage renamed)	Human Lung Cell Atlas (HLCA)	1.014e-18	2.863e-14	2.116e-17	2.291e-16	24	200	VGLL3,PDGFRA,SVEP1,SLIT2,SPON1,MMP2,PLEKHH2,PLTP,COL6A2,FRAS1,FN1,ADAMTS1,PLPP3,SLIT3,LIMCH1,NEXN,PALLD,ITGA2,GPC3,PTPRZ1,MRC2,MAMDC2,NAV2,FSTL1
ToppCell Atlas	b79628fd1386aa9a3b0e9fa81def0bc100c3c073	LPS_anti-TNF-Mesenchymal_fibroblastic-Fibroblasts|LPS_anti-TNF / Treatment groups by lineage, cell group, cell type	PretermPrimateLungAtlas	1.014e-18	2.863e-14	2.116e-17	2.291e-16	24	200	CEBPD,PDGFRA,SVEP1,SLIT2,FBN1,SPON1,MMP2,PLEKHH2,COL5A1,COL6A2,SDK2,ADAMTS1,IGFBP7,PLPP3,SLIT3,LIMCH1,NEXN,PALLD,GPC3,MRC2,PRSS23,FSTL1,PLXDC2,LTBP1
ToppCell Atlas	50ca6550998e461ef26dd670351060bd940765a8	LPS_anti-TNF-Mesenchymal_fibroblastic|LPS_anti-TNF / Treatment groups by lineage, cell group, cell type	PretermPrimateLungAtlas	1.014e-18	2.863e-14	2.116e-17	2.291e-16	24	200	CEBPD,PDGFRA,SVEP1,SLIT2,FBN1,SPON1,MMP2,PLEKHH2,COL5A1,COL6A2,SDK2,ADAMTS1,IGFBP7,PLPP3,SLIT3,LIMCH1,NEXN,PALLD,GPC3,MRC2,PRSS23,FSTL1,PLXDC2,LTBP1
ToppCell Atlas	25cc494ef831511840d8c02ec1bd086635cc7edd	distal-Epithelial-Proliferating_Basal|distal / Location, Lineage, Cell class (ontology) and Donor from 10X sequencing (macrophage renamed)	Human Lung Cell Atlas (HLCA)	1.014e-18	2.863e-14	2.116e-17	2.291e-16	24	200	NUSAP1,CDKN3,CENPE,HJURP,ANLN,MKI67,KIF23,DEPDC1,TPX2,ESPL1,DEPDC1B,NUF2,MELK,PPARGC1A,KIF14,TROAP,DSP,CLDN1,CCNA2,CCNB1,HMGA2,CCNB2,CDC20,SKA1
ToppCell Atlas	0cd73bba9610fda71e4c39e5cbdeaf9efd36d36c	SmallIntestine_GW_trimst-1.5-Mesenchymal|SmallIntestine_GW_trimst-1.5 / Per Region, Age_group, Lineage, cell class, cell type	Cells of the human intestinal tract mapped across space and time	1.014e-18	2.863e-14	2.116e-17	2.291e-16	24	200	TPM1,PDGFRA,SVEP1,FBN1,FBN2,MMP2,PLEKHH2,SDC2,CXCL12,CRTAP,VIM,COL5A1,COL6A2,FN1,LITAF,ANXA5,ANXA6,IGFBP7,NEXN,GPC3,NFIA,NID1,GPC6,FSTL1
ToppCell Atlas	4e1e19214aeebbdca004de7faaf4cc9d18498591	LPS_anti-TNF-Mesenchymal_myocytic-Pericyte|LPS_anti-TNF / Treatment groups by lineage, cell group, cell type	PretermPrimateLungAtlas	1.014e-18	2.863e-14	2.116e-17	2.291e-16	24	200	TPM1,SLIT2,HSPA12A,FBN2,LIPG,GPC4,SDC2,VCL,COL6A2,ANGPT2,ADAMTS1,OLFML2B,PDLIM5,IGFBP7,PDE8B,PDE5A,SLC4A4,ARHGAP42,SOX5,ARHGEF17,NID1,KCNS3,ADGRG6,PLCE1
ToppCell Atlas	aa1a35dcca3b799241eef4237f6eb94660e019f0	Parenchyma_Control_(B.)-Stromal-TX-Fibroblasts-1|Parenchyma_Control_(B.) / Sample group, Lineage and Cell type	COVID-19 Lung Atlas	1.014e-18	2.863e-14	2.116e-17	2.291e-16	24	200	VGLL3,PDGFRA,SVEP1,SLIT2,KITLG,SPON1,MMP2,PLEKHH2,CXCL12,COL6A2,FRAS1,SDK2,ADAMTS1,IGFBP7,SLIT3,PDE5A,LIMCH1,NEXN,PALLD,ITGA2,GPC3,MAMDC2,NID1,FSTL1
ToppCell Atlas	e3f9736227151f23f0e331eec0a7a15ce464b517	Transverse-(2)_B_cell-(24)_B_cell_cycling|Transverse / shred on region, Cell_type, and subtype	Colon Immune Atlas from Gut Cell Atlas	1.014e-18	2.863e-14	2.116e-17	2.291e-16	24	200	CDKN3,MCM10,RRM2,CDC45,TYMS,ANLN,MKI67,SDC2,KIF23,SMC2,KIF18B,DEPDC1B,NUF2,MELK,FAM111B,KIF15,DIAPH3,DNMBP,TROAP,ZWINT,EGFR,CDCA7,CDC20,SKA1
ToppCell Atlas	0e270f8019d9f22068ca426d661937262a5cd331	Transverse-B_cell-B_cell_cycling|Transverse / Region, Cell class and subclass	Colon Immune Atlas	1.014e-18	2.863e-14	2.116e-17	2.291e-16	24	200	CDKN3,MCM10,RRM2,CDC45,TYMS,ANLN,MKI67,SDC2,KIF23,SMC2,KIF18B,DEPDC1B,NUF2,MELK,FAM111B,KIF15,DIAPH3,DNMBP,TROAP,ZWINT,EGFR,CDCA7,CDC20,SKA1
ToppCell Atlas	cc6062dac07916c29091fc6bee2b864d29e6525b	medial-2-mesenchymal-Alveolar_Fibroblast|2 / Location, Lineage, Cell class (ontology) and Donor from 10X sequencing (macrophage renamed)	Human Lung Cell Atlas (HLCA)	1.014e-18	2.863e-14	2.116e-17	2.291e-16	24	200	VGLL3,PDGFRA,SVEP1,SLIT2,SPON1,MMP2,PLEKHH2,PLTP,COL6A2,FRAS1,FN1,ADAMTS1,PLPP3,SLIT3,LIMCH1,NEXN,PALLD,ITGA2,GPC3,PTPRZ1,MRC2,MAMDC2,NAV2,FSTL1
ToppCell Atlas	4e489ecf472857357d45e9f6c7a812aa48b72ebf	Sigmoid-T_cell-cycling_gd_T|T_cell / Region, Cell class and subclass	Colon Immune Atlas	1.014e-18	2.863e-14	2.116e-17	2.291e-16	24	200	NUSAP1,HJURP,RRM2,TYMS,MKI67,KIF23,DEPDC1,CNKSR3,TPX2,UHRF1,ESPL1,DEPDC1B,MELK,KIF15,KIF14,KIFC1,PRC1,NCAPH,ECT2,CCNB1,CCNB2,VANGL1,CDC20,SKA1
ToppCell Atlas	a510deaada669e690329183e18df02870bd204b3	Lung_Parenchyma-Control-Mesenchymal-Mesenchymal-Fibroblasts-1|Control / Location, Disease Group, Cell group, Cell class and sub_cluster (2021.03.09)	Integration of Multiple Sampling Location of COVID-19 Patients	1.014e-18	2.863e-14	2.116e-17	2.291e-16	24	200	VGLL3,PDGFRA,SVEP1,SLIT2,KITLG,SPON1,MMP2,PLEKHH2,CXCL12,COL6A2,FRAS1,SDK2,ADAMTS1,IGFBP7,SLIT3,PDE5A,LIMCH1,NEXN,PALLD,ITGA2,GPC3,MAMDC2,NID1,FSTL1
ToppCell Atlas	f39db4250ce220a3eb58edee3f7fc3671701d46f	critical-Epithelial-FOXN4+|Epithelial / Severity, Lineage and Cell class of Nasopharyngeal (NS) Samples from Patients and Controls	Upper Airway and Bronchi Atlas of COVID-19 Patients	1.014e-18	2.863e-14	2.116e-17	2.291e-16	24	200	NUSAP1,MIS18BP1,E2F7,RRM2,TYMS,CKS1B,KITLG,ANLN,DEPDC1,TPX2,NUF2,ARHGAP11A,MELK,FAM111B,WDR62,DPY19L1,SMC4,ECT2,ZWINT,CCNB1,CCNB2,FANCI,CDC20,PLCE1
ToppCell Atlas	5c0716bf375c8158f7dc2c82bf5eaf37af594dd0	medial-mesenchymal-Alveolar_Fibroblast-2|medial / Location, Lineage, Cell class (ontology) and Donor from 10X sequencing (macrophage renamed)	Human Lung Cell Atlas (HLCA)	1.014e-18	2.863e-14	2.116e-17	2.291e-16	24	200	VGLL3,PDGFRA,SVEP1,SLIT2,SPON1,MMP2,PLEKHH2,PLTP,COL6A2,FRAS1,FN1,ADAMTS1,PLPP3,SLIT3,LIMCH1,NEXN,PALLD,ITGA2,GPC3,PTPRZ1,MRC2,MAMDC2,NAV2,FSTL1
ToppCell Atlas	cc31e8c28d01e6757c5dd7f485db6acf7409a47e	distal-Epithelial-Proliferating_Basal-1|distal / Location, Lineage, Cell class (ontology) and Donor from 10X sequencing (macrophage renamed)	Human Lung Cell Atlas (HLCA)	1.014e-18	2.863e-14	2.116e-17	2.291e-16	24	200	NUSAP1,CDKN3,CENPE,HJURP,ANLN,MKI67,KIF23,DEPDC1,TPX2,ESPL1,DEPDC1B,NUF2,MELK,PPARGC1A,KIF14,TROAP,DSP,CLDN1,CCNA2,CCNB1,HMGA2,CCNB2,CDC20,SKA1
ToppCell Atlas	8dae4bb5e09fc45c8ab832404a13f1613a47af6a	SmallIntestine_GW_trimst-2-Mesenchymal|SmallIntestine_GW_trimst-2 / Per Region, Age_group, Lineage, cell class, cell type	Cells of the human intestinal tract mapped across space and time	1.014e-18	2.863e-14	2.116e-17	2.291e-16	24	200	TPM1,PDGFRA,SVEP1,FBN1,FBN2,MMP2,PLEKHH2,SDC2,CXCL12,CRTAP,VIM,COL5A1,COL6A2,FN1,ANXA6,NEXN,HTRA1,GPC3,NFIA,NFIB,NFIC,NID1,GPC6,FSTL1
ToppCell Atlas	5446e5d697a8d9462808d078f52ccf6a33c6d496	Misharin_2021-lung_parenchyma-Mesenchymal|lung_parenchyma / Tissue groups, Lineages, Lineage subclass, Cell class per Dataset	The Integrated Human Lung Cell Atlas	1.014e-18	2.863e-14	2.116e-17	2.291e-16	24	200	TPM1,PDGFRA,APCDD1,SVEP1,SLIT2,FBN1,SPON1,MMP2,PLEKHH2,PLTP,COL5A1,COL6A2,LIMA1,ANXA6,IGFBP7,SLIT3,NEXN,PALLD,HTRA1,MAMDC2,NID1,ADAMTS5,FSTL1,LTBP1
ToppCell Atlas	97f36d2c197e03d93a1fc59949d77ae90f6e6a9a	control|World / Severity, Lineage and Cell class of Nasopharyngeal (NS) Samples from Patients and Controls	Upper Airway and Bronchi Atlas of COVID-19 Patients	1.014e-18	2.863e-14	2.116e-17	2.291e-16	24	200	F3,ALCAM,HSPB1,LIMA1,YBX3,SLC7A2,CELSR1,LRIG1,CTNNA1,PALLD,SOX2,ITGA2,ITGB8,F11R,PTPRZ1,NFIB,KLF5,KRT18,DSP,PRSS23,TEAD1,CLDN1,EGFR,CDH1
ToppCell Atlas	64462a18afca3c1a8548a857924b8166058bf958	NS-moderate-d_0-4-Epithelial|d_0-4 / Location, Severity, dps_group, Lineage and Cell class of Upper airway (combined)	Upper Airway and Bronchi Atlas of COVID-19 Patients	1.014e-18	2.863e-14	2.116e-17	2.291e-16	24	200	ACTN4,F3,TC2N,SAT1,ALCAM,LIMA1,ANXA2,RAB11FIP1,CYSTM1,CTNNA1,SOX2,MYO5C,NFIA,NFE2L2,NFIB,NFIC,KLF5,KRT18,DSP,CAST,PRSS23,ARFGEF3,GSTP1,CDH1
ToppCell Atlas	cf883ba5dbe6350b93142d625a52b25ff2a8bb63	LPS_IL1RA-Mesenchymal_myocytic-Pericyte-Pericyte_2|LPS_IL1RA / Treatment groups by lineage, cell group, cell type	PretermPrimateLungAtlas	1.014e-18	2.863e-14	2.116e-17	2.291e-16	24	200	TPM1,SLIT2,LIPG,GPC4,PLEKHH2,SDC2,COL6A2,ANGPT2,ADAMTS1,OLFML2B,IGFBP7,PDE8B,PDE5A,SLC4A4,NEXN,ARHGAP42,PAG1,ITGA4,ARHGEF17,MRC2,NID1,KCNS3,ADGRG6,PLCE1
ToppCell Atlas	60bc710773282527b1869da6bf87cc0f9304e6f9	medial-Mesenchymal-Alveolar_Fibroblast|medial / Location, Lineage and Cell class from 10X Sequencing	Human Lung Cell Atlas (HLCA)	1.014e-18	2.863e-14	2.116e-17	2.291e-16	24	200	VGLL3,PDGFRA,SVEP1,SLIT2,SPON1,MMP2,PLEKHH2,PLTP,COL6A2,FRAS1,FN1,ADAMTS1,PLPP3,SLIT3,LIMCH1,NEXN,PALLD,ITGA2,GPC3,PTPRZ1,MRC2,MAMDC2,NAV2,FSTL1
ToppCell Atlas	0f8c93ce2a26348b03e59e5924780f5332afb044	SmallIntestine_Adult-Mesenchymal-fibroblastic-Transitional_Stromal_3_(C3+)|SmallIntestine_Adult / Per Region, Age_group, Lineage, cell class, cell type	Cells of the human intestinal tract mapped across space and time	1.014e-18	2.863e-14	2.116e-17	2.291e-16	24	200	PDGFRA,APCDD1,SVEP1,SLIT2,FBN1,MMP2,SDC2,PLTP,CXCL12,COL5A1,COL6A2,FN1,ADAMTS1,PLPP3,SLIT3,HTRA1,GPC3,MRC2,MAMDC2,NID1,LAMC1,ADAMTS5,GPC6,FSTL1
ToppCell Atlas	8ee61a5dd57f856198df35a9d79e22ded6baf6b3	Meyer_2019-lung_parenchyma-Mesenchymal-Fibroblastic-Alveolar_fibroblasts|lung_parenchyma / Tissue groups, Lineages, Lineage subclass, Cell class per Dataset	The Integrated Human Lung Cell Atlas	1.014e-18	2.863e-14	2.116e-17	2.291e-16	24	200	VGLL3,CEBPD,PDGFRA,SVEP1,SLIT2,SPON1,MMP2,PLEKHH2,CXCL12,COL5A1,COL6A2,FN1,ADAMTS1,IGFBP7,PLPP3,SLIT3,LIMCH1,ITGA2,GPC3,NFIB,MAMDC2,ROR2,LAMC1,FSTL1
ToppCell Atlas	18850f34821210b2f8b06f32102835809941d19a	SmallIntestine_GW_trimst-1-Epithelial-epithelial_progenitor_cell-TA|SmallIntestine_GW_trimst-1 / Per Region, Age_group, Lineage, cell class, cell type	Cells of the human intestinal tract mapped across space and time	1.014e-18	2.863e-14	2.116e-17	2.291e-16	24	200	NUSAP1,CDKN3,CENPE,HJURP,RRM2,F2RL1,NDRG1,MKI67,TPX2,OCLN,DEPDC1B,NUF2,ARHGAP11A,RTKN2,FZD5,KLF5,KIF2C,KRT18,DSG2,CCNA2,CCNB1,CCNB2,CDC20,CDH1
ToppCell Atlas	0648573c3b4d9a54f19ec2794bf46d246c63fd19	distal-Keratinocytic-Proliferating_Basal|distal / Location, Lineage and Cell class from 10X Sequencing	Human Lung Cell Atlas (HLCA)	1.014e-18	2.863e-14	2.116e-17	2.291e-16	24	200	NUSAP1,CDKN3,CENPE,HJURP,ANLN,MKI67,KIF23,DEPDC1,TPX2,ESPL1,DEPDC1B,NUF2,MELK,PPARGC1A,KIF14,TROAP,DSP,CLDN1,CCNA2,CCNB1,HMGA2,CCNB2,CDC20,SKA1
ToppCell Atlas	dcdaec3ca3a3024dc1b8788c417003f84c2bffdc	LPS_IL1RA_TNF-Mesenchymal_myocytic-Myofibroblastic-Myofibroblast|LPS_IL1RA_TNF / Treatment groups by lineage, cell group, cell type	PretermPrimateLungAtlas	1.014e-18	2.863e-14	2.116e-17	2.291e-16	24	200	TPM1,PCSK5,PRR16,GPC4,ALCAM,MMP2,SDC2,VCL,ADAMTS1,ANXA6,PDE5A,NEXN,PALLD,ARHGAP42,MAP3K20,ITGA9,GHR,NID1,ADAMTS5,CLDN1,ADGRG6,FRMD6,LTBP1,LTBP3
ToppCell Atlas	7c66953ff6d8f16f4decd23c85232990d2d8c6c4	Fetal_brain-organoid_Tanaka_cellReport-GW19-Macroglial-Astrocyte|GW19 / Sample Type, Dataset, Time_group, and Cell type.	Integration of Four Brain Organoid Datasets and One Fetal Brain Dataset	1.014e-18	2.863e-14	2.116e-17	2.291e-16	24	200	TTYH1,STK17B,HES1,PLTP,HSPB1,VIM,LITAF,PON2,RNF213,BMAL1,LRIG1,RHPN2,SIPA1L1,SLC4A4,IQGAP2,ITGB5,BMP7,GNG12,NOTCH2,RAB31,NTRK2,GPC6,EEPD1,B3GAT2
ToppCell Atlas	bd8cf33502adea320e91ca2af14e1911d88ad374	Control_saline-Mesenchymal_fibroblastic-Fibroblasts-MatrixFB|Control_saline / Treatment groups by lineage, cell group, cell type	PretermPrimateLungAtlas	1.014e-18	2.863e-14	2.116e-17	2.291e-16	24	200	SVEP1,SLIT2,FBN1,SPON1,MMP2,PLEKHH2,COL5A1,COL6A2,FN1,ADAMTS3,PLPP3,UNC5C,SLIT3,LIMCH1,NEXN,GPC3,MRC2,NID1,LAMC1,PRSS23,TEX15,LPAR1,FSTL1,PLXDC2
ToppCell Atlas	dd4228cbed8a4395166a6332e08d44d88bebe3b9	Lung_Parenchyma-Control-Mesenchymal-Mesenchymal-Fibroblasts-1-|Control / Location, Disease Group, Cell group, Cell class and sub_cluster (2021.03.09)	Integration of Multiple Sampling Location of COVID-19 Patients	1.014e-18	2.863e-14	2.116e-17	2.291e-16	24	200	VGLL3,PDGFRA,SVEP1,SLIT2,KITLG,SPON1,MMP2,PLEKHH2,CXCL12,COL6A2,FRAS1,SDK2,ADAMTS1,IGFBP7,SLIT3,PDE5A,LIMCH1,NEXN,PALLD,ITGA2,GPC3,MAMDC2,NID1,FSTL1
ToppCell Atlas	dcb6ec9ae72b13fe388b72dace2815293fafe8ee	LA-01._Fibroblast_I|LA / Chamber and Cluster_Paper	Transcriptional and Cellular Diversity of the Human Heart	1.137e-18	3.209e-14	2.37e-17	2.566e-16	23	179	APCDD1,LGR4,SLIT2,FBN1,TC2N,MMP2,FOXO1,COL5A1,COL6A2,IGFBP7,FBXL7,NFIA,MRC2,MAMDC2,NID1,GLIS3,LAMC1,ADAMTS5,GPC6,LPAR1,PLXDC2,EGFR,RORA
ToppCell Atlas	44988c34861df359a68376500c42a64fbcc4b431	Hippocampus-Macroglia-POLYDENDROCYTE-P5|Hippocampus / BrainAtlas - Mouse McCarroll V32	Mouse Adult Brain Overview (690k cells, 9 regions, 565 cell clusters)	1.291e-18	3.645e-14	2.69e-17	2.912e-16	23	180	NUSAP1,CDKN3,MIS18BP1,HMGB2,RRM2,TYMS,CKS1B,MKI67,PIMREG,TPX2,UHRF1,PRR11,NUF2,KIF15,KIF14,KIF2C,PRC1,NCAPH,ECT2,CCNB1,CDCA7,CKAP2L,CDK6
ToppCell Atlas	f5746db5839109d4fe6bdf9fbdd006103e36d350	renal_cortex_nuclei-CKD+DKD_normotensive-Epithelial-Distal_tubule_epithelial_cell-kidney_distal_convoluted_tubule_epithelial_cell|renal_cortex_nuclei / Celltypes from Cells and Nuclei per compartment and clinical group	Integrated Single-nucleus and Single-cell RNA-seq of the Adult Human Kidney	1.465e-18	4.137e-14	3.046e-17	3.298e-16	23	181	SGMS2,LGR4,ACTN4,MET,LIPG,YAP1,ARHGAP29,NTN1,UPP1,RELL1,VCL,FLNB,AP1S3,ANXA2,FOSL2,CTNNA1,ITGA2,IQGAP1,KLF5,NPAS2,TEAD1,EFNA5,EEPD1
ToppCell Atlas	f1136441074b0074f19de8dfd440bef644299b74	renal_cortex_nuclei-Hypertensive_with+without-CKD-Epithelial-Renal_corpuscle_epithelial_cell-parietal_epithelial_cell|renal_cortex_nuclei / Celltypes from Cells and Nuclei per compartment and clinical group	Integrated Single-nucleus and Single-cell RNA-seq of the Adult Human Kidney	1.465e-18	4.137e-14	3.046e-17	3.298e-16	23	181	TPM1,FBN2,GPC4,ARHGAP29,OSBPL10,PLEKHH2,SIPA1L2,OLFML2B,UNC5C,SLIT3,ILDR2,PAG1,ITGB8,BMP7,FBXL7,OCA2,NXN,CLDN1,ADGRG6,MSRB3,PAWR,CDH1,PLCE1
ToppCell Atlas	8ce0267a36aa321e6432d802ccd8e6c0e695ef59	renal_cortex_nuclei-Hypertensive_with+without-CKD-Epithelial-Renal_corpuscle_epithelial_cell-parietal_epithelial_cell-Parietal_Epithelial_Cell|renal_cortex_nuclei / Celltypes from Cells and Nuclei per compartment and clinical group	Integrated Single-nucleus and Single-cell RNA-seq of the Adult Human Kidney	1.465e-18	4.137e-14	3.046e-17	3.298e-16	23	181	TPM1,FBN2,GPC4,ARHGAP29,OSBPL10,PLEKHH2,SIPA1L2,OLFML2B,UNC5C,SLIT3,ILDR2,PAG1,ITGB8,BMP7,FBXL7,OCA2,NXN,CLDN1,ADGRG6,MSRB3,PAWR,CDH1,PLCE1
ToppCell Atlas	c387d498e353c3beee1d3d2edb4f16afb8fe114a	renal_cortex_nuclei-Adult_normal_reference-Mesenchymal-Fibroblast-kidney_interstitial_fibroblast-proliferative_fibroblast|renal_cortex_nuclei / Celltypes from Cells and Nuclei per compartment and clinical group	Integrated Single-nucleus and Single-cell RNA-seq of the Adult Human Kidney	1.662e-18	4.691e-14	3.447e-17	3.731e-16	23	182	TPM1,VGLL3,STK17B,SVEP1,PRR16,FBN1,SPON1,VCL,COL5A1,FN1,PHLDA1,PDLIM5,IGFBP7,SLIT3,NEXN,PALLD,PAG1,BCL6,XYLT1,NID1,ATP10A,LPAR1,LTBP1
ToppCell Atlas	b356ede9d3731be37062eff76b035391aa869674	Distal_airway-Epithelial-Airway_epithelium-Deuterosomal-Deuterosomal_L.0.3.4.0|Distal_airway / Tissue groups, Lineages, Lineage subclass, Cell_type2, Cell_subtypes_L4L5-Leiden	The Integrated Human Lung Cell Atlas	1.662e-18	4.691e-14	3.447e-17	3.731e-16	23	182	HJURP,E2F7,RRM2,CDC45,TYMS,CKS1B,ANLN,KIF23,DEPDC1,NUF2,ARHGAP11A,MELK,FAM111B,KIF15,KIF14,WDR62,TROAP,SMC4,ECT2,CCNB2,FANCI,CKAP2L,CDC20
ToppCell Atlas	b78d93e54a160ab70ac782029c69ec13d212de94	Distal_airway-Epithelial-Airway_epithelium-Deuterosomal|Distal_airway / Tissue groups, Lineages, Lineage subclass, Cell_type2, Cell_subtypes_L4L5-Leiden	The Integrated Human Lung Cell Atlas	1.662e-18	4.691e-14	3.447e-17	3.731e-16	23	182	HJURP,E2F7,RRM2,CDC45,TYMS,CKS1B,ANLN,KIF23,DEPDC1,NUF2,ARHGAP11A,MELK,FAM111B,KIF15,KIF14,WDR62,TROAP,SMC4,ECT2,CCNB2,FANCI,CKAP2L,CDC20
ToppCell Atlas	c61283c301a87bb802f6f8ce79c26067032dd7d9	367C-Fibroblasts-Fibroblast-F|Fibroblasts / Donor, Lineage, Cell class and subclass (all cells)	Tissue Stability Cell Atlas - Lung Cells	1.67e-18	4.715e-14	3.454e-17	3.739e-16	22	161	NUSAP1,STK32B,RRM2,HSPA12A,ANLN,MKI67,PIMREG,TPX2,SLC4A4,CD55,NUF2,OLFML2A,BMP7,KIF15,DIAPH3,KIFC1,KIF2C,TROAP,ADAMTS5,PRC1,CCNB2,CKAP2L
ToppCell Atlas	3deb6bb65a9b38e623650093e36751a21cf33275	bone_marrow-Lymphocytic_B-GC_B_(I)|bone_marrow / Manually curated celltypes from each tissue	Cross-tissue immune cell analysis reveals tissue-specific features in humans	1.67e-18	4.715e-14	3.454e-17	3.739e-16	22	161	NUSAP1,HJURP,E2F7,RRM2,TYMS,ANLN,MKI67,COL5A1,XRCC2,MYBL2,SOX5,NUF2,ARHGAP11A,MELK,FAM111B,KIF14,KIF2C,PRC1,GRM8,ECT2,ZWINT,CDC6
ToppCell Atlas	7f8c1b72f425f963640c317cbbd3a0abacef88c0	respiratory_airway-Immune_Lymphocytic-Lymphoid-T_cells_proliferating-African|respiratory_airway / Tissue groups, Lineages, Lineage subclass, Cell class Per Ethnicity	The Integrated Human Lung Cell Atlas	1.67e-18	4.715e-14	3.454e-17	3.739e-16	22	161	CENPE,HJURP,HMGB2,MCM3,MCM10,TYMS,MKI67,UHRF1,KIF18B,DEPDC1B,MYBL2,NUF2,ARHGAP11A,FAM111B,KIF15,KIF14,DIAPH3,KIF2C,E2F1,NCAPH,ZWINT,RASGRP1
ToppCell Atlas	9864d8b0929dacf4be7a4e97d2527ac3120ea264	367C-Fibroblasts-Fibroblast-F-|Fibroblasts / Donor, Lineage, Cell class and subclass (all cells)	Tissue Stability Cell Atlas - Lung Cells	1.67e-18	4.715e-14	3.454e-17	3.739e-16	22	161	NUSAP1,STK32B,RRM2,HSPA12A,ANLN,MKI67,PIMREG,TPX2,SLC4A4,CD55,NUF2,OLFML2A,BMP7,KIF15,DIAPH3,KIFC1,KIF2C,TROAP,ADAMTS5,PRC1,CCNB2,CKAP2L
ToppCell Atlas	0f760e393edc91009bf6c7e02eeac039a1dfb4ed	COPD-Epithelial-Basal|COPD / Disease state, Lineage and Cell class	Resident Cell Populations in IPF and COPD	1.883e-18	5.316e-14	3.889e-17	4.21e-16	23	183	LGR4,F3,MET,YAP1,LRIG3,CELSR1,TANC1,SLC4A4,ARHGAP42,ITGA2,BMPR1B,NFIB,KLF5,ARSJ,KRT18,GLIS3,TEAD1,NXN,CLDN1,EFNA5,EGFR,PAWR,CDH1
ToppCell Atlas	54782c2e23bbeca5b683aa931393b1118da4aa37	PBMC_fresh-frozen-Severe-critical_progression_d12-22_with-steroid-Lymphocytic-Lymphocytic_T-CD8-positive,_alpha-beta_T_cell-T_CD8_c12-MKI67-TYROBP|Severe-critical_progression_d12-22_with-steroid / Compartment, severity and other cell annotations on 10x 3' data (130k)	Large Scale COVID-19 Single Cell Data (Ren et al.)	1.883e-18	5.316e-14	3.889e-17	4.21e-16	23	183	NUSAP1,E2F7,RRM2,TYMS,ANLN,MKI67,NCEH1,DEPDC1,SLC4A4,DEPDC1B,MYBL2,CENPN,NUF2,MELK,KIF15,NQO1,KIFC1,KIF2C,TROAP,E2F1,NCAPH,ZWINT,VANGL1
ToppCell Atlas	466c8129852a5b16cd9fcc6b79e799abc21bb21a	BALF-PFMC-Severe-critical_progression_d12-22_with-steroid-Lymphocytic-Lymphocytic_T-CD8-positive,_alpha-beta_T_cell-T_CD8_c12-MKI67-TYROBP|Severe-critical_progression_d12-22_with-steroid / Compartment, severity and other cell annotations on 10x 3' data (130k)	Large Scale COVID-19 Single Cell Data (Ren et al.)	2.193e-18	6.191e-14	4.525e-17	4.899e-16	22	163	CDKN3,CENPE,HJURP,E2F7,TYMS,ANLN,MKI67,SMC2,IGFBP7,TPX2,DEPDC1B,MYBL2,NUF2,MELK,KIF15,KIFC1,TROAP,NCAPH,ZWINT,CCNB2,CKAP2L,CDC20
ToppCell Atlas	8f95d8e591bf7379d13f5a0545b0cb49e2b1ab5d	COVID-19-Heart-Fib_2|COVID-19 / Disease (COVID-19 only), tissue and cell type	COVID-19 Autopsy Atlas (Lung, Liver, Kidney, Heart)	2.412e-18	6.81e-14	4.974e-17	5.385e-16	23	185	APCDD1,LGR4,SVEP1,SLIT2,FBN1,SDC2,COL5A1,COL6A2,FN1,IGFBP7,UNC5C,FBXL7,NFIA,MRC2,NID1,GLIS3,LAMC1,ADAMTS5,LPAR1,FSTL1,FRMD6,RORA,LTBP1
ToppCell Atlas	e8caeb6485f4c8f9a3384570dc69024c2bcc9ab0	frontal_cortex-Neuronal-glutamatergic_neuron-L5_IT-L5_IT_ALM_Gkn1_Pcdh19|frontal_cortex / Per Region, Lineage, Cell class, Cell type, Cell subtype	Shared and distinct transcriptomic cell types across neocortical areas	2.542e-18	7.178e-14	5.239e-17	5.672e-16	21	144	ABCC4,MCM10,FANCD2,LHX2,LIPG,AK4,IL17RA,CXCL12,STUM,DEPTOR,IGFBP7,ARHGAP42,CCND1,BMP3,NPTX2,C1QL3,TOM1L1,PRSS23,GRM8,C1orf115,PAWR
ToppCell Atlas	9798428691408e17ff2af2fe2d1b345f074d67e4	Control-Epithelial-Club|World / Disease state, Lineage and Cell class	Resident Cell Populations in IPF and COPD	2.727e-18	7.699e-14	5.611e-17	6.075e-16	23	186	F3,MET,YAP1,AHR,CNKSR3,TANC1,LIMCH1,OCLN,ARHGAP42,ITGA9,BMPR1B,NFIB,KLF5,NAV2,WWC1,KRT18,GLIS3,TEAD1,NXN,ARFGEF3,EGFR,PAWR,CDH1
ToppCell Atlas	09d95daa3387a4814cffaa4b798cc2810c3759d0	Epithelial-alveolar_epithelial_cell_type_1|World / Lineage, Cell type, age group and donor	Human Lung Cells in 3 Age Groups (Wang et al.)	2.727e-18	7.699e-14	5.611e-17	6.075e-16	23	186	ARAP2,AP1S3,RAB11FIP1,CELSR1,LIMCH1,OCLN,CD55,CNTN6,MYO5C,RTKN2,PTPN14,NAV2,DIAPH3,WWC1,ARSJ,CAV2,TEAD1,NXN,LRRC1,PAWR,CDH1,PHLDB2,PLCE1
ToppCell Atlas	99724aa3dbdcb073ea3bfe80cc825ecae5495db8	droplet-Marrow-nan-24m-Myeloid-granulocytopoietic_cell|Marrow / Spleen_Marrow_Thymus - method, tissue, subtissue, age, lineage, cell ontology and free annotation	Mouse Aging Atlas- Tabula Muris Senis	3.081e-18	8.697e-14	6.316e-17	6.837e-16	23	187	NUSAP1,CDKN3,CENPE,RRM2,CKS1B,MKI67,KIF23,DEPDC1,SMC2,SLC16A1,TPX2,NDE1,NUF2,NQO1,KIFC1,TOM1L1,SMC4,PRC1,ECT2,CCNA2,CCNB1,CCNB2,SKA1
ToppCell Atlas	d4b0afd9b92c47c8aa348bbd1af7eb54c3d478f2	Children_(3_yrs)-Epithelial-alveolar_epithelial_cell_type_1-D139|Children_(3_yrs) / Lineage, Cell type, age group and donor	Human Lung Cells in 3 Age Groups (Wang et al.)	3.081e-18	8.697e-14	6.316e-17	6.837e-16	23	187	VCL,ARAP2,FLNB,AP1S3,RAB11FIP1,LIMCH1,CD55,CNTN6,MYO5C,RTKN2,PTPN14,NAV2,MICA,DIAPH3,WWC1,ARSJ,CAV2,NXN,EGFR,LRRC1,CDH1,PHLDB2,PLCE1
ToppCell Atlas	9307fc00e1d6bbd95572f49493165ecea9880a40	lung_parenchyma-Mesenchymal-Fibroblastic-Peribronchial_fibroblasts-African|lung_parenchyma / Tissue groups, Lineages, Lineage subclass, Cell class Per Ethnicity	The Integrated Human Lung Cell Atlas	3.081e-18	8.697e-14	6.316e-17	6.837e-16	23	187	PDGFRA,MATN2,SVEP1,SLIT2,FBN1,SPON1,MMP2,PLEKHH2,COL5A1,COL6A2,IGFBP7,PLPP3,SLIT3,PDE5A,PALLD,CLSTN2,ITGB5,GPC3,MAMDC2,NID1,LAMC1,FSTL1,LTBP1
ToppCell Atlas	30a2239ba83ab78afec152cfbad8ebf26f01cab4	renal_medulla_nuclei-Renal_AKI_(acute_kidney_injury)-Epithelial-Intermediate_tubule_epithelial_cell-kidney_loop_of_Henle_thin_descending_limb_epithelial_cell-Descending_Thin_Limb_Cell_Type_2|renal_medulla_nuclei / Celltypes from Cells and Nuclei per compartment and clinical group	Integrated Single-nucleus and Single-cell RNA-seq of the Adult Human Kidney	3.081e-18	8.697e-14	6.316e-17	6.837e-16	23	187	TPM1,FBN2,SPON1,GPC4,OSBPL10,PLEKHH2,SDC2,COL5A1,ITGB8,BMP7,PTPN14,ADAMTS9,KCNJ3,GMDS,DIAPH3,ARSJ,CRNDE,CLDN1,SPX,ADGRG6,LGI2,EGFR,LRP2
ToppCell Atlas	6f00fba003d9ef070bf5e925b47c477e5d15a8ad	Primary_Visual_cortex_(V1C)-Non-neuronal|Primary_Visual_cortex_(V1C) / Sample group (Anatomical region groups), lineage, cell class, cell subclass and cell type	Human Multiple Cortical Areas SMART-seq	3.081e-18	8.697e-14	6.316e-17	6.837e-16	23	187	TMEM144,APCDD1,DOCK5,NDRG1,ANLN,PREX1,ENOSF1,DOCK10,PON2,PLPP3,SOX2,ZCCHC24,HTRA1,NKX6-2,ITGA2,SMOC1,FBXL7,ZFP36L2,DOCK1,SLC35D2,PARD3B,LPAR1,LRP2
ToppCell Atlas	3f0f662be684e3a4c6652e636cc135a39a1d2790	E16.5-samps-Mesenchymal|E16.5-samps / Age Group, Lineage, Cell class and subclass	Mouse_Lung_DevAtlas	3.477e-18	9.818e-14	7.114e-17	7.701e-16	23	188	PDGFRA,SVEP1,SLIT2,FBN1,MMP2,SDC2,COL5A1,COL6A2,FN1,PHLDA1,ADAMTS1,UNC5C,PDE5A,NEXN,PALLD,MAP3K20,GHR,NFIA,NFIB,NID1,WIPI1,ADGRG6,PLXDC2
ToppCell Atlas	37842b19f2349115876af5a4f609d7f5d5b54d09	renal_papilla_nuclei-Adult_normal_reference-Mesenchymal-Fibroblast|renal_papilla_nuclei / Celltypes from Cells and Nuclei per compartment and clinical group	Integrated Single-nucleus and Single-cell RNA-seq of the Adult Human Kidney	3.477e-18	9.818e-14	7.114e-17	7.701e-16	23	188	PDGFRA,SVEP1,MAP3K5,FBN1,SPON1,COL5A1,COL6A2,PDE8B,UNC5C,PALLD,ARHGAP42,SOX5,GHR,BMPR1B,FBXL7,ANTXR2,GPC3,MRC2,NAV2,NID1,LPAR1,FRMD6,LTBP1
ToppCell Atlas	186fe1ea328c942910190a4240262c0d8642ea3b	COPD-Multiplet-Multiplet|World / Disease state, Lineage and Cell class	Resident Cell Populations in IPF and COPD	3.477e-18	9.818e-14	7.114e-17	7.701e-16	23	188	RRM2,TYMS,MKI67,ARAP2,YES1,LRIG1,CNKSR3,TANC1,MYBL1,SPAG1,MELK,NFIB,DIAPH3,KIT,DNAH9,WWC1,TEAD1,ARFGEF3,EFNA5,CDCA7,RORA,PAWR,PHLDB2
ToppCell Atlas	258ef4a52f90236dbed92f325ca033c8fa6156a5	droplet-Tongue-nan-24m-Epithelial-basal_cell_of_epidermis|Tongue / Tongue_Heart_Limb_Muscle_Aorta_Diaphragm - method, tissue, subtissue, age, lineage, cell ontology and free annotation	Mouse Aging Atlas- Tabula Muris Senis	3.923e-18	1.107e-13	7.996e-17	8.656e-16	23	189	TPM1,NUSAP1,CDKN3,CENPE,HMGB2,TYMS,CKS1B,ANLN,MKI67,ALCAM,PHLDA1,LITAF,SMC2,IGFBP3,UHRF1,B2M,GPC3,KCNH1,NFIB,SMC4,PRC1,CDCA7,CCNB2
ToppCell Atlas	d642d46872e02d727c9e017151928bd95fbf0ed7	Anterior_Cingulate_gyrus_(CgG)-Non-neuronal-Macroglial-Astrocyte|Anterior_Cingulate_gyrus_(CgG) / Sample group (Anatomical region groups), lineage, cell class, cell subclass and cell type	Human Multiple Cortical Areas SMART-seq	3.923e-18	1.107e-13	7.996e-17	8.656e-16	23	189	APCDD1,F3,YAP1,SPON1,HES1,FOXO1,PON2,PDLIM5,LRIG1,IGFBP7,PLPP3,SLC4A4,SOX2,MYO10,NBPF26,ITPKB,BMP7,BMPR1B,FBXL7,NOTCH2,DOCK1,GLIS3,PARD3B
ToppCell Atlas	bc54ffd7bd1627a36747a80ce5139e4a69928400	droplet-Mammary_Gland-nan-21m-Mesenchymal-stromal_cell|Mammary_Gland / Skin_Bladder_Kidney_Mammary_Gland - method, tissue, subtissue, age, lineage, cell ontology and free annotation	Mouse Aging Atlas- Tabula Muris Senis	3.923e-18	1.107e-13	7.996e-17	8.656e-16	23	189	CEBPD,PDGFRA,FKBP9,SVEP1,FBN1,MMP2,SDC2,COL5A1,COL6A2,FN1,PLPP3,SLIT3,HTRA1,GPC3,MRC2,NID1,NTRK2,LAMC1,ADAMTS5,PRSS23,LPAR1,FSTL1,PLXDC2
ToppCell Atlas	2c7976ff0c2508d31b8934d69d474496473f5e1a	Anterior_Cingulate_gyrus_(CgG)-Non-neuronal-Macroglial-Astrocyte-Astro_L1-6_FGFR3_ETNPPL|Anterior_Cingulate_gyrus_(CgG) / Sample group (Anatomical region groups), lineage, cell class, cell subclass and cell type	Human Multiple Cortical Areas SMART-seq	3.923e-18	1.107e-13	7.996e-17	8.656e-16	23	189	APCDD1,F3,DOCK5,YAP1,SPON1,HES1,FOXO1,PON2,PDLIM5,LRIG1,IGFBP7,PLPP3,SLC4A4,MYO10,NBPF26,ITPKB,BMP7,BMPR1B,FBXL7,NOTCH2,DOCK1,GLIS3,PARD3B
ToppCell Atlas	e76dc36a01d8ad7590b3acc4c46abfcb76857448	droplet-Lung-18m-Mesenchymal-fibroblast|18m / method, tissue, age, lineage, sublineage, cell ontologies, cell type and subtype	Mouse Aging Atlas- Tabula Muris Senis (Lung and Trachea)	3.923e-18	1.107e-13	7.996e-17	8.656e-16	23	189	VGLL3,PDGFRA,FKBP9,SVEP1,SLIT2,FBN1,SPON1,MMP2,SDC2,COL6A2,IGFBP3,IGFBP7,PLPP3,SLIT3,LIMCH1,NEXN,BMP3,GPC3,MRC2,MAMDC2,LPAR1,FSTL1,PLXDC2
ToppCell Atlas	3720e64129f3f3268b1dc14031a76f41c38241c2	facs-GAT-Fat-24m-Mesenchymal|GAT / Fat_BAT_GAT_MAT_SCAT - method, tissue, subtissue, age, lineage, cell ontology and free annotation	Mouse Aging Atlas- Tabula Muris Senis	4.421e-18	1.248e-13	8.942e-17	9.68e-16	23	190	SPRY2,CEBPD,PDGFRA,F3,SVEP1,FBN1,MMP2,CXCL12,BAG3,IGFBP7,PLPP3,SLIT3,HTRA1,NEDD4,GPC3,NFIA,NFIB,NID1,ADAMTS5,PRSS23,FSTL1,EGFR,LTBP1
ToppCell Atlas	73a50426f972f08f9bb525ad5c0b774187ab5d6a	facs-GAT-Fat-24m-Mesenchymal-mesenchymal_progenitor|GAT / Fat_BAT_GAT_MAT_SCAT - method, tissue, subtissue, age, lineage, cell ontology and free annotation	Mouse Aging Atlas- Tabula Muris Senis	4.421e-18	1.248e-13	8.942e-17	9.68e-16	23	190	SPRY2,CEBPD,PDGFRA,F3,SVEP1,FBN1,MMP2,CXCL12,BAG3,IGFBP7,PLPP3,SLIT3,HTRA1,NEDD4,GPC3,NFIA,NFIB,NID1,ADAMTS5,PRSS23,FSTL1,EGFR,LTBP1
ToppCell Atlas	f3ca94a31a35eed5fecf3c4b8c957e1bc4150158	droplet-Mammary_Gland-nan-21m-Mesenchymal-stromal_cell|Mammary_Gland / Skin_Bladder_Kidney_Mammary_Gland - method, tissue, subtissue, age, lineage, cell ontology and free annotation	Mouse Aging Atlas- Tabula Muris Senis	4.421e-18	1.248e-13	8.942e-17	9.68e-16	23	190	CEBPD,PDGFRA,FKBP9,SVEP1,FBN1,MMP2,SDC2,COL5A1,COL6A2,FN1,PLPP3,SLIT3,HTRA1,GPC3,MRC2,NID1,NTRK2,LAMC1,ADAMTS5,PRSS23,LPAR1,FSTL1,PLXDC2
ToppCell Atlas	b55cf1fb586b724295b7b038483249847bb344fc	facs-GAT-Fat-24m-Mesenchymal-mesenchymal_stem_cell_of_adipose|GAT / Fat_BAT_GAT_MAT_SCAT - method, tissue, subtissue, age, lineage, cell ontology and free annotation	Mouse Aging Atlas- Tabula Muris Senis	4.421e-18	1.248e-13	8.942e-17	9.68e-16	23	190	SPRY2,CEBPD,PDGFRA,F3,SVEP1,FBN1,MMP2,CXCL12,BAG3,IGFBP7,PLPP3,SLIT3,HTRA1,NEDD4,GPC3,NFIA,NFIB,NID1,ADAMTS5,PRSS23,FSTL1,EGFR,LTBP1
ToppCell Atlas	c2cd1eb674162ee40502c3380b7245c85079c7ce	droplet-Mammary_Gland-nan-21m-Mesenchymal|Mammary_Gland / Skin_Bladder_Kidney_Mammary_Gland - method, tissue, subtissue, age, lineage, cell ontology and free annotation	Mouse Aging Atlas- Tabula Muris Senis	4.421e-18	1.248e-13	8.942e-17	9.68e-16	23	190	CEBPD,PDGFRA,FKBP9,SVEP1,FBN1,MMP2,SDC2,COL5A1,COL6A2,FN1,PLPP3,SLIT3,HTRA1,GPC3,MRC2,NID1,NTRK2,LAMC1,ADAMTS5,PRSS23,LPAR1,FSTL1,PLXDC2
ToppCell Atlas	269ecbbb58e4165a22bc64eb7bc08fbad207079a	renal_cortex_nuclei-CKD+DKD_normotensive-Mesenchymal-Fibroblast-Collagen+matrisome-high_fibroblast-|renal_cortex_nuclei / Celltypes from Cells and Nuclei per compartment and clinical group	Integrated Single-nucleus and Single-cell RNA-seq of the Adult Human Kidney	4.421e-18	1.248e-13	8.942e-17	9.68e-16	23	190	SVEP1,FBN1,SPON1,COL5A1,FN1,PLPP3,PALLD,MAP3K20,XYLT1,NFATC1,MRC2,NAV2,NID1,ROR2,LAMC1,LPAR1,MSRB3,FSTL1,FRMD6,EGFR,ANO6,CHSY3,LTBP1
ToppCell Atlas	e56445d936d838b08fd07bc1c73edaae3ddb7137	renal_cortex_nuclei-CKD+DKD_normotensive-Mesenchymal-Fibroblast-Collagen+matrisome-high_fibroblast|renal_cortex_nuclei / Celltypes from Cells and Nuclei per compartment and clinical group	Integrated Single-nucleus and Single-cell RNA-seq of the Adult Human Kidney	4.421e-18	1.248e-13	8.942e-17	9.68e-16	23	190	SVEP1,FBN1,SPON1,COL5A1,FN1,PLPP3,PALLD,MAP3K20,XYLT1,NFATC1,MRC2,NAV2,NID1,ROR2,LAMC1,LPAR1,MSRB3,FSTL1,FRMD6,EGFR,ANO6,CHSY3,LTBP1
ToppCell Atlas	9cd147a174017ebda23cc47b6d4552d898acd092	droplet-Lung-immune-endo-depleted-3m-Mesenchymal|Lung / Lung_Trachea - method, tissue, subtissue, age, lineage, cell ontology and free annotation	Mouse Aging Atlas- Tabula Muris Senis	4.421e-18	1.248e-13	8.942e-17	9.68e-16	23	190	PDGFRA,SVEP1,FBN1,SPON1,MMP2,SDC2,COL5A1,COL6A2,PHLDA1,IGFBP3,IGFBP7,PLPP3,SLIT3,LIMCH1,GPC3,NFIB,MRC2,MAMDC2,LAMC1,LPAR1,FSTL1,PLXDC2,LTBP3
ToppCell Atlas	30b50d183d7649146eb1e79b47ba897355f1998a	Children_(3_yrs)-Epithelial-alveolar_epithelial_cell_type_1-D032|Children_(3_yrs) / Lineage, Cell type, age group and donor	Human Lung Cells in 3 Age Groups (Wang et al.)	4.421e-18	1.248e-13	8.942e-17	9.68e-16	23	190	ACTN4,OSBPL10,VCL,RAB11FIP1,PARVA,LIMCH1,NEXN,PALLD,ARHGAP42,CD55,CNTN6,PPARGC1A,RTKN2,NAV2,DIAPH3,ARSJ,KRT18,CAV2,TEAD1,NXN,LRRC1,CDH1,PHLDB2
ToppCell Atlas	4288189e3a499c395896c950598810b02f401685	droplet-Marrow-BM_(NON-STC)-30m-Myeloid-granulocytopoietic_cell|Marrow / Spleen_Marrow_Thymus - method, tissue, subtissue, age, lineage, cell ontology and free annotation	Mouse Aging Atlas- Tabula Muris Senis	4.421e-18	1.248e-13	8.942e-17	9.68e-16	23	190	NUSAP1,CDKN3,MIS18BP1,CENPE,HMGB2,RRM2,CKS1B,MKI67,KIF23,DEPDC1,SMC2,TPX2,NUF2,KIFC1,TOM1L1,SMC4,PRC1,CCNA2,CCNB1,CCNB2,CKAP2L,CDC20,SKA1
ToppCell Atlas	12992ec80a7b4f4f17de693f0719ee061a9918fd	LV-01._Fibroblast_I|World / Chamber and Cluster_Paper	Transcriptional and Cellular Diversity of the Human Heart	4.421e-18	1.248e-13	8.942e-17	9.68e-16	23	190	APCDD1,SVEP1,PRR16,SLIT2,FBN1,TC2N,FOXO1,COL5A1,FNDC3B,COL6A2,ARHGAP6,UNC5C,FBXL7,NFIA,MAMDC2,NID1,GLIS3,LAMC1,ADAMTS5,LPAR1,PLXDC2,EGFR,RORA
ToppCell Atlas	6213b5d44e354045d76bef65eb6ad686aba59b92	kidney_cells-Hypertensive_with+without-CKD-Epithelial-Proximal_tubule_epithelial_cell-kidney_proximal_tubule_epithelial_cell_cycling-Cycling_Proximal_Tubule_Epithelial_Cell_low-phase|kidney_cells / Celltypes from Cells and Nuclei per compartment and clinical group	Integrated Single-nucleus and Single-cell RNA-seq of the Adult Human Kidney	4.714e-18	1.331e-13	9.526e-17	1.031e-15	20	129	NUSAP1,HJURP,E2F7,CDC45,TYMS,ANLN,MKI67,IQGAP3,TPX2,PRR11,RTKN2,KIF14,WDR62,KIFC1,KIF2C,TROAP,PRC1,ECT2,CDC6,CDC20
ToppCell Atlas	c909cf5fa0e6519aa93a47d2c3fcd2ae2163cd8d	COPD-Epithelial-Club|COPD / Disease state, Lineage and Cell class	Resident Cell Populations in IPF and COPD	4.98e-18	1.406e-13	1.001e-16	1.083e-15	23	191	F3,MET,YAP1,AHR,CNKSR3,TANC1,LIMCH1,OCLN,ARHGAP42,CCND1,ITGA9,BMPR1B,NFIB,KLF5,NAV2,WWC1,KRT18,GLIS3,TEAD1,NXN,ARFGEF3,PAWR,CDH1
ToppCell Atlas	9214655dca96d766737c9f30b624d7fe7050342e	facs-Aorta-Heart-3m-Mesenchymal-fibroblast|Aorta / Tongue_Heart_Limb_Muscle_Aorta_Diaphragm - method, tissue, subtissue, age, lineage, cell ontology and free annotation	Mouse Aging Atlas- Tabula Muris Senis	4.98e-18	1.406e-13	1.001e-16	1.083e-15	23	191	ADD3,FBN1,NTN1,SDC2,COL5A1,COL6A2,FRAS1,FN1,OLFML2B,EPDR1,ZCCHC24,ILDR2,HTRA1,CD55,PTGFRN,SEC24D,GPC3,MRC2,LPAR1,FSTL1,PLXDC2,LTBP1,LTBP3
ToppCell Atlas	ba02cbdfda6a94374a6472eb88499059979af472	facs-Lung-24m-Mesenchymal|24m / method, tissue, age, lineage, sublineage, cell ontologies, cell type and subtype	Mouse Aging Atlas- Tabula Muris Senis (Lung and Trachea)	4.98e-18	1.406e-13	1.001e-16	1.083e-15	23	191	VGLL3,PDGFRA,SVEP1,FBN1,SPON1,MMP2,SDC2,COL6A2,FN1,IGFBP3,IGFBP7,PLPP3,LIMCH1,HTRA1,BMP3,GPC3,MRC2,MAMDC2,LAMC1,LPAR1,FSTL1,PLXDC2,LTBP1
ToppCell Atlas	d04e6292fef189b8d8ed0f4b0c310b2b250fd30e	droplet-Lung-1m-Mesenchymal-fibroblast-alveolar_fibroblast|1m / method, tissue, age, lineage, sublineage, cell ontologies, cell type and subtype	Mouse Aging Atlas- Tabula Muris Senis (Lung and Trachea)	4.98e-18	1.406e-13	1.001e-16	1.083e-15	23	191	PDGFRA,SVEP1,SLIT2,FBN1,SPON1,MMP2,SDC2,HSPB1,COL6A2,IGFBP3,UNC5C,LIMCH1,NEXN,BMP3,GPC3,MRC2,MAMDC2,KCNS3,LAMC1,LPAR1,FSTL1,PLXDC2,LTBP1
ToppCell Atlas	27df04d2da84caa964a242ded7d4cc75227ce7ce	primary_auditory_cortex_(A1C)-Non-neuronal|primary_auditory_cortex_(A1C) / Sample group (Anatomical region groups), lineage, cell class, cell subclass and cell type	Human Multiple Cortical Areas SMART-seq	4.98e-18	1.406e-13	1.001e-16	1.083e-15	23	191	TMEM144,APCDD1,F3,DOCK5,ANLN,PREX1,ENOSF1,DOCK10,PON2,PLPP3,SOX2,ZCCHC24,HTRA1,NKX6-2,ITPKB,BMP7,FBXL7,NFIA,ZFP36L2,DOCK1,SLC35D2,PARD3B,LPAR1
ToppCell Atlas	6cab0334f76c973880bd8d1638856f2f6e4a249a	droplet-Fat-Gat-18m-Mesenchymal-Cd34+|Fat / Fat_BAT_GAT_MAT_SCAT - method, tissue, subtissue, age, lineage, cell ontology and free annotation	Mouse Aging Atlas- Tabula Muris Senis	4.98e-18	1.406e-13	1.001e-16	1.083e-15	23	191	VGLL3,PDGFRA,MATN2,F3,SVEP1,SPON1,MMP2,SDC2,COL6A2,PLPP3,SLIT3,HTRA1,GPC3,MRC2,AK5,NID1,NTRK2,LAMC1,FSTL1,PLXDC2,FRMD6,EGFR,LTBP1
ToppCell Atlas	1b26056df078674f37a6c06f6256b30cfcec21a7	droplet-Limb_Muscle-Pre-Sort-18m-Mesenchymal-mesenchymal_stem_cell|Limb_Muscle / Tongue_Heart_Limb_Muscle_Aorta_Diaphragm - method, tissue, subtissue, age, lineage, cell ontology and free annotation	Mouse Aging Atlas- Tabula Muris Senis	4.98e-18	1.406e-13	1.001e-16	1.083e-15	23	191	SPRY2,HK2,CEBPD,PDGFRA,FKBP9,F3,FBN1,MMP2,SDC2,COL6A2,FN1,IGFBP7,PLPP3,HTRA1,ITGB5,BMP2,GPC3,NID1,ADAMTS5,PRSS23,LPAR1,FSTL1,PLXDC2
ToppCell Atlas	997abf0cc5873bed0372c4a333ed307fa72774d2	facs-Lung-3m-Mesenchymal-fibroblast|3m / method, tissue, age, lineage, sublineage, cell ontologies, cell type and subtype	Mouse Aging Atlas- Tabula Muris Senis (Lung and Trachea)	4.98e-18	1.406e-13	1.001e-16	1.083e-15	23	191	PDGFRA,FKBP9,SVEP1,FBN1,SPON1,MMP2,SDC2,COL5A1,COL6A2,FN1,IGFBP7,PLPP3,SLIT3,ITGB5,GPC3,MRC2,MAMDC2,LAMC1,LPAR1,FSTL1,PLXDC2,EGFR,LTBP1
ToppCell Atlas	6495ef3b2670ded494edfeffe48478c63c297226	LargeIntestine_Adult-Mesenchymal-fibroblastic-Stromal_2_(NPY+)|LargeIntestine_Adult / Per Region, Age_group, Lineage, cell class, cell type	Cells of the human intestinal tract mapped across space and time	5.606e-18	1.583e-13	1.12e-16	1.212e-15	23	192	ABCC4,CEBPD,KREMEN1,PDGFRA,F3,PRR16,FBN2,MMP2,PLEKHH2,SDC2,COL5A1,COL6A2,PHLDA1,ARHGAP6,IGFBP3,IGFBP7,CLSTN2,PTPRM,NID1,LAMC1,FAM135B,FSTL1,FRMD6
ToppCell Atlas	d9e61b2722aa81e4f6e11865a04f2f1e75b794ab	droplet-Thymus-nan-3m|Thymus / Spleen_Marrow_Thymus - method, tissue, subtissue, age, lineage, cell ontology and free annotation	Mouse Aging Atlas- Tabula Muris Senis	5.606e-18	1.583e-13	1.12e-16	1.212e-15	23	192	NUSAP1,CDKN3,CENPE,HMGB2,RRM2,TYMS,CKS1B,MKI67,PIMREG,ANXA2,DEPDC1,SMC2,SLC16A1,TPX2,UHRF1,KIFC1,SMC4,CCNA2,CCNB1,RASGRP1,CDCA7,CCNB2,CDC20
ToppCell Atlas	a94f47a664a3c9d1b0250269674453309ab4bf95	droplet-Spleen-SPLEEN-1m-Hematologic-megakaryocyte-erythroid_progenitor_cell|Spleen / Spleen_Marrow_Thymus - method, tissue, subtissue, age, lineage, cell ontology and free annotation	Mouse Aging Atlas- Tabula Muris Senis	5.606e-18	1.583e-13	1.12e-16	1.212e-15	23	192	FKBP9,RRM2,TYMS,CKS1B,GPC4,OSBPL10,COL5A1,TPX2,PRR11,EPDR1,MYBL2,GLS2,KIF15,NFIA,NQO1,PRC1,CCNA2,MSRB3,CDCA7,CCNB2,CKAP2L,CDC6,SKA1
ToppCell Atlas	5d5bec238b196f0b3e727fd94f078d6ae524cb01	droplet-Lung-30m-Mesenchymal|30m / method, tissue, age, lineage, sublineage, cell ontologies, cell type and subtype	Mouse Aging Atlas- Tabula Muris Senis (Lung and Trachea)	5.606e-18	1.583e-13	1.12e-16	1.212e-15	23	192	VGLL3,PDGFRA,F3,SVEP1,SLIT2,FBN1,SPON1,MMP2,SDC2,COL5A1,COL6A2,IGFBP3,PLPP3,LIMCH1,EPDR1,ARHGEF17,BMP3,GPC3,MRC2,MAMDC2,KCNS3,LPAR1,PLXDC2
ToppCell Atlas	2d9e2262f1342fe17735f21f733c029d1275e955	droplet-Limb_Muscle-nan-18m-Mesenchymal-nan|Limb_Muscle / Tongue_Heart_Limb_Muscle_Aorta_Diaphragm - method, tissue, subtissue, age, lineage, cell ontology and free annotation	Mouse Aging Atlas- Tabula Muris Senis	5.606e-18	1.583e-13	1.12e-16	1.212e-15	23	192	VGLL3,HK2,CEBPD,PDGFRA,SVEP1,FBN1,MMP2,SDC2,COL5A1,COL6A2,FN1,SLIT3,PTGFRN,ANTXR2,NID1,LAMC1,ADAMTS5,PRSS23,TGFBR2,FSTL1,PLXDC2,EGFR,LTBP1
ToppCell Atlas	0dc1f46e40346ed0b286e53b106a812441575100	facs-Aorta-Heart-3m-Mesenchymal|Aorta / Tongue_Heart_Limb_Muscle_Aorta_Diaphragm - method, tissue, subtissue, age, lineage, cell ontology and free annotation	Mouse Aging Atlas- Tabula Muris Senis	5.606e-18	1.583e-13	1.12e-16	1.212e-15	23	192	MAN1A1,ADD3,MET,FBN1,ALCAM,SDC2,COL6A2,FN1,OLFML2B,EPDR1,ILDR2,EPPK1,CD55,BCL6,PTGFRN,SEC24D,ANTXR2,GPC3,DSG2,PLXDC2,EGFR,LTBP3,PLCE1
ToppCell Atlas	5876ff75e273a48e7ad8236423fb41e4ae4c0a91	facs-Lung-EPCAM-18m-Mesenchymal|Lung / Lung_Trachea - method, tissue, subtissue, age, lineage, cell ontology and free annotation	Mouse Aging Atlas- Tabula Muris Senis	5.606e-18	1.583e-13	1.12e-16	1.212e-15	23	192	VGLL3,PDGFRA,SVEP1,FBN1,SPON1,MMP2,SDC2,COL6A2,PHLDA1,IGFBP3,PLPP3,SLIT3,LIMCH1,EPDR1,HTRA1,ITGB5,BMP3,GPC3,MRC2,MAMDC2,LPAR1,FSTL1,PLXDC2
ToppCell Atlas	62904f94dfce430456f05066522cbf9bd29f4d7e	COPD-Stromal-Myofibroblast|Stromal / Disease state, Lineage and Cell class	Resident Cell Populations in IPF and COPD	5.606e-18	1.583e-13	1.12e-16	1.212e-15	23	192	SVEP1,PRR16,SLIT2,SPON1,PLEKHH2,FOXO1,FRAS1,SDK2,FN1,ARHGAP6,TANC1,LIMCH1,PALLD,MYO10,ITGA2,ANTXR2,GPC3,F11R,PTPRM,MAMDC2,NAV2,LAMC1,PLXDC2
ToppCell Atlas	ccab6a0c76f574ef7e1d6d5f1e620376daf21bbf	PBMC-Severe-Myeloid-Neutrophil-immature_Neutrophil-Neu_4|Severe / Location, Disease Group, Cell group, Cell class and sub_cluster (2021.03.01)	Integration of Multiple Sampling Location of COVID-19 Patients	6.305e-18	1.78e-13	1.259e-16	1.363e-15	23	193	NUSAP1,CENPE,HMGB2,RRM2,TYMS,FBN1,ANLN,MKI67,IQGAP3,HS3ST5,TPX2,CYSTM1,PRR11,ITGA9,KLF5,DIAPH3,KIF2C,RAB31,CCNA2,MSRB3,FANCI,CKAP2L,SKA1
ToppCell Atlas	89812fb164065041357bb37a3c2d87028ec3de4e	RA-03._Atrial_Cardiomyocyte|World / Chamber and Cluster_Paper	Transcriptional and Cellular Diversity of the Human Heart	7.087e-18	2.001e-13	1.412e-16	1.528e-15	23	194	TPM1,ACTN4,MITF,NTN1,FRAS1,RBM20,PDLIM5,RGS6,PDE8B,CNKSR3,SLIT3,TANC1,NEXN,PALLD,MYH9,XYLT1,PPARGC1A,KCNJ3,HCN1,NTRK2,ROR2,MSRB3,LTBP1
ToppCell Atlas	23318a1b55895b5166c6151f488a94a09b4627ff	PBMC-Severe-Myeloid-Neutrophil-immature_Neutrophil-Neu_4|Severe / Location, Disease Group, Cell group, Cell class and sub_cluster (2021.03.09)	Integration of Multiple Sampling Location of COVID-19 Patients	7.087e-18	2.001e-13	1.412e-16	1.528e-15	23	194	NUSAP1,CENPE,HMGB2,RRM2,TYMS,FBN1,ANLN,MKI67,IQGAP3,HS3ST5,TPX2,CYSTM1,PRR11,ITGA9,KLF5,DIAPH3,KIF2C,RAB31,CCNA2,MSRB3,FANCI,CKAP2L,SKA1
ToppCell Atlas	2932f704656ca368565ec12f3452af3b18e8df12	BL-critical-LOC-Epithelial-Basal|LOC / Location, Severity, dps_group, Lineage and Cell class of Upper airway (combined)	Upper Airway and Bronchi Atlas of COVID-19 Patients	7.087e-18	2.001e-13	1.412e-16	1.528e-15	23	194	MET,KITLG,HSPB1,DEPTOR,LRIG3,SLC4A4,SOX2,BMP7,GNG12,PTPRZ1,NFIB,KCNS3,KRT18,DSG2,DSP,SHISA2,PRSS23,CAV2,CLDN1,GSTP1,FRMD6,EGFR,PAWR
ToppCell Atlas	48888ef50ac784b38aca81da68f8a94ce09c670d	URO-Lymphocyte-B-Plasmablast|URO / Disease, Lineage and Cell Type	Sepsis Atlas	7.135e-18	2.014e-13	1.42e-16	1.538e-15	22	172	NUSAP1,CDKN3,CENPE,TYMS,IQGAP3,DEPDC1,PLPP3,TPX2,MYBL2,NUF2,ARHGAP11A,PTPN14,KCNN3,NEMP1,TROAP,SMC4,PRC1,ECT2,CCNB1,CCNB2,CDC6,CDC20
ToppCell Atlas	1eafa5fe90622144d682bb4aea37bb22d357dfc4	Visual_Cortex-Non-neuronal-Astrocyte|Visual_Cortex / Region, Lineage, Class, Subclass and Cluster	Human Multiple Cortical Areas SMART-seq	7.96e-18	2.247e-13	1.583e-16	1.713e-15	23	195	APCDD1,F3,YAP1,SPON1,HES1,FOXO1,VIM,PON2,PDLIM5,LRIG1,IGFBP7,PLPP3,SOX2,MYO10,NBPF26,ITPKB,BMP7,BMPR1B,FBXL7,NOTCH2,DOCK1,GLIS3,PARD3B
ToppCell Atlas	223f5f07dc28fa13a09bb589884c58043c7928c7	facs-Bladder-nan-3m-Epithelial-bladder_cell|Bladder / Skin_Bladder_Kidney_Mammary_Gland - method, tissue, subtissue, age, lineage, cell ontology and free annotation	Mouse Aging Atlas- Tabula Muris Senis	7.96e-18	2.247e-13	1.583e-16	1.713e-15	23	195	CEBPD,PDGFRA,FBN1,MMP2,SDC2,PLTP,CRTAP,VIM,COL5A1,COL6A2,FN1,ADAMTS1,PROS1,ZCCHC24,HTRA1,IKBIP,SEC24D,NFIC,MRC2,NID1,GPC6,FSTL1,PLXDC2
ToppCell Atlas	c399786aa25bdbe3394988db6955842b5b7e6b41	droplet-Lung-1m-Hematologic-Lymphocytic_NK_ILC-natural_killer_cell-proliferating_NK|1m / method, tissue, age, lineage, sublineage, cell ontologies, cell type and subtype	Mouse Aging Atlas- Tabula Muris Senis (Lung and Trachea)	8.098e-18	2.286e-13	1.609e-16	1.742e-15	22	173	NUSAP1,CDKN3,MIS18BP1,CENPE,TYMS,MKI67,SMC2,TPX2,DEPDC1B,NUF2,MELK,KIF15,KIF14,KIFC1,RAD51,C1QL3,NCAPH,CCNA2,CCNB1,CCNB2,EXO1,CDC6
ToppCell Atlas	8a84aeb1a565dd3e2a690fcaf1ab804f5e253545	facs-Heart-LA|Heart / Tongue_Heart_Limb_Muscle_Aorta_Diaphragm - method, tissue, subtissue, age, lineage, cell ontology and free annotation	Mouse Aging Atlas- Tabula Muris Senis	8.934e-18	2.522e-13	1.766e-16	1.912e-15	23	196	CEBPD,PDGFRA,MATN2,FBN1,SPON1,MMP2,VIM,COL6A2,PHLDA1,OLFML2B,ANXA5,ANXA6,HTRA1,CD55,ITGB5,NFIA,NID1,LAMC1,PRSS23,LPAR1,EFNA5,FSTL1,LTBP1
ToppCell Atlas	af206bb5bbb8b604a6212acd79878bcc3d326cec	COPD-Stromal-Myofibroblast|COPD / Disease state, Lineage and Cell class	Resident Cell Populations in IPF and COPD	8.934e-18	2.522e-13	1.766e-16	1.912e-15	23	196	SVEP1,PRR16,SLIT2,SPON1,FGF2,MMP2,PLEKHH2,CXCL12,COL5A1,COL6A2,ADAMTS1,IGFBP7,SLIT3,LIMCH1,FBXL7,GPC3,NFIB,NAV2,NID1,LAMC1,FSTL1,EGFR,LTBP1
