## Supplemental Dataset S5 for "Autism and Intellectual Disability-Associated *MYT1L* Mutation Alters Human Cortical Interneuron Differentiation, Maturation, and Physiology" (part 31 of 67)

### Sheet: E. MYT1L CnR&VKI1_down_GO (continued)
Category	ID	Name	Source	p-value	q-value Bonferroni	q-value FDR B&H	q-value FDR B&Y	Hit Count in Query List	Hit Count in Genome	Hit in Query List
ToppCell Atlas	551331f309f5059f9704880ad0dda00b48b8baae	renal_cortex_nuclei-Adult_normal_reference-Mesenchymal-Myocytic_interstitial_cell|renal_cortex_nuclei / Celltypes from Cells and Nuclei per compartment and clinical group	Integrated Single-nucleus and Single-cell RNA-seq of the Adult Human Kidney	8.934e-18	2.522e-13	1.766e-16	1.912e-15	23	196	PRR16,FBN1,VCL,COL5A1,COL6A2,FN1,SLC7A2,RGS6,SLIT3,NEXN,PALLD,ARHGAP42,SOX5,PAG1,MAP3K20,ARHGEF17,XYLT1,FBXL7,NID1,ATP10A,MSRB3,TMTC1,LTBP1
ToppCell Atlas	6d02d494196e3f857d53eea46d9419690d43beca	COPD-Multiplet|COPD / Disease state, Lineage and Cell class	Resident Cell Populations in IPF and COPD	8.934e-18	2.522e-13	1.766e-16	1.912e-15	23	196	RRM2,F3,TYMS,MET,YAP1,MKI67,YES1,IGFBP7,CNKSR3,TANC1,LIMCH1,ARHGAP42,NFIB,NAV2,DNAH9,WWC1,KRT18,GLIS3,TEAD1,ARFGEF3,EFNA5,RORA,PAWR
ToppCell Atlas	af4cdc61830685a888a1209826c23bcf54a43084	COPD-Multiplet-Multiplet|COPD / Disease state, Lineage and Cell class	Resident Cell Populations in IPF and COPD	8.934e-18	2.522e-13	1.766e-16	1.912e-15	23	196	RRM2,F3,TYMS,MET,YAP1,MKI67,YES1,IGFBP7,CNKSR3,TANC1,LIMCH1,ARHGAP42,NFIB,NAV2,DNAH9,WWC1,KRT18,GLIS3,TEAD1,ARFGEF3,EFNA5,RORA,PAWR
ToppCell Atlas	e0cf617b0f5d9c3c19574f587a3d0ccbf93d8ca4	Control-Endothelial-Lymphatic|Endothelial / Disease state, Lineage and Cell class	Resident Cell Populations in IPF and COPD	8.934e-18	2.522e-13	1.766e-16	1.912e-15	23	196	ADD3,DOCK5,TC2N,NTN1,HSPB1,VIM,ANXA2,IGFBP7,CNKSR3,ITGA9,APOLD1,HYCC1,NID1,KRT18,DSP,GLIS3,LAMC1,PARD3B,NXN,EFNA5,FRMD6,PHLDB2,PLCE1
ToppCell Atlas	0f2240a64a1cdd3147f2330f51c871cd0df8c055	FLU-Healthy-2|FLU / Virus stimulation, Condition and Cluster	CD8+ Memory T cells (PBMC) of COVID-19 Patients	8.934e-18	2.522e-13	1.766e-16	1.912e-15	23	196	HJURP,MCM3,MCM10,CDC45,CKS1B,ANLN,MKI67,WEE1,XRCC2,TPX2,CENPN,ITGA4,FAM111B,RAD51,NCAPH,ZWINT,CCNA2,CDCA7,CCNB2,FANCI,EXO1,CDC6,CDC20
ToppCell Atlas	0d1d4d0065087ad936cd3d5825a7452374fe33bf	respiratory_airway_nasal-Epithelial-Airway_epithelium-Suprabasal|respiratory_airway_nasal / Tissue groups, Lineages, Lineage subclass, Cell class Per Ethnicity	The Integrated Human Lung Cell Atlas	1.002e-17	2.829e-13	1.962e-16	2.124e-15	23	197	NUSAP1,CDKN3,RRM2,TENM2,TYMS,ANLN,MKI67,UPP1,IQGAP3,HSPB1,KIF23,TPX2,UHRF1,MYBL2,ITGA6,KIF2C,TROAP,DSP,CLDN1,CCNA2,CCNB1,CCNB2,CDC20
ToppCell Atlas	66339b5aae3952f5c484c9dcb0cfb4fbd828d4cb	ILEUM-inflamed-(7)_Endothelial_cell-(7)_CD36+_endothelial_cells|(7)_Endothelial_cell / shred on tissue, inflammation_status, cell class(v3), cell subclass (v2)	Human Ileal Immune cells from Crohn's Disease	1.002e-17	2.829e-13	1.962e-16	2.124e-15	23	197	ABCC4,PDE1C,TMCC3,EHD4,JAM2,ARHGAP29,SIPA1L2,CXCL12,LIMA1,IGFBP3,PLPP3,SLC16A1,LIMCH1,B2M,ITGA6,ITGB5,APOLD1,NFIB,NQO1,CAV2,TGFBR2,TMTC1,EEPD1
ToppCell Atlas	2502867d918eac9ac846ec15982f3c5ce20ec5e7	respiratory_airway-Mesenchymal-Fibroblastic-Peribronchial_fibroblasts-European|respiratory_airway / Tissue groups, Lineages, Lineage subclass, Cell class Per Ethnicity	The Integrated Human Lung Cell Atlas	1.002e-17	2.829e-13	1.962e-16	2.124e-15	23	197	PDGFRA,APCDD1,MATN2,SVEP1,SLIT2,FBN1,SPON1,MMP2,PLEKHH2,SDC2,PLTP,CXCL12,COL5A1,COL6A2,FN1,PLPP3,SLIT3,LIMCH1,GPC3,MRC2,MAMDC2,FSTL1,LTBP1
ToppCell Atlas	d18c744921d88ab52baa3517c4d415a322a3c645	medial-Epithelial|medial / Location, Lineage and Cell class from Smart-Seq	Human Lung Cell Atlas (HLCA)	1.002e-17	2.829e-13	1.962e-16	2.124e-15	23	197	SGMS2,F3,MET,SAT1,ALCAM,HSPB1,YBX3,CELSR1,EPPK1,CD55,MYO5C,F11R,KLF5,WWC1,RAB31,KRT18,DSG2,DSP,CRNDE,CLDN1,ARFGEF3,GSTP1,CDH1
ToppCell Atlas	d6c9da7a3a6d2bcb13e2fc6605c8a59e7fb121c5	saliva-Severe-critical_progression_d28-40-Epithelial-Epithelial,_Airway-secretory_cell|Severe-critical_progression_d28-40 / Compartment, severity and other cell annotations on 10x 3' data (130k)	Large Scale COVID-19 Single Cell Data (Ren et al.)	1.002e-17	2.829e-13	1.962e-16	2.124e-15	23	197	LGR4,F2RL1,KITLG,YAP1,LIMA1,BAG3,PON2,CELSR1,IGFBP3,OCLN,SLC4A4,ARHGAP42,UNC5B,ITGA6,MYO5C,PTPRZ1,NAV2,ARSJ,DSG2,TFPI2,CLDN1,EGFR,CDK6
ToppCell Atlas	9f8eb6305ade0654bbcd8f19963be0b64af083de	21-Trachea-RBC|Trachea / Age, Tissue, Lineage and Cell class	Human Fetal Lung in Development	1.002e-17	2.829e-13	1.962e-16	2.124e-15	23	197	NUSAP1,CDKN3,CENPE,HJURP,RRM2,TYMS,MKI67,KIF23,DEPDC1,TPX2,DEPDC1B,MYBL2,CENPN,NUF2,RAD51,TROAP,PRC1,ZWINT,CCNA2,CCNB1,CCNB2,CDC6,CDC20
ToppCell Atlas	e803a7677da6186dbb02b5fadf873274b886656e	LargeIntestine_GW_trimst-2-Mesenchymal-fibroblastic-Stromal_1_(ADAMDEC1+)|LargeIntestine_GW_trimst-2 / Per Region, Age_group, Lineage, cell class, cell type	Cells of the human intestinal tract mapped across space and time	1.002e-17	2.829e-13	1.962e-16	2.124e-15	23	197	CEBPD,PRR16,GPC4,HES1,MMP2,PLEKHH2,CRTAP,VIM,COL5A1,COL6A2,FN1,IGFBP3,IGFBP7,PLPP3,UNC5C,SLIT3,GPR63,NID1,KCNS3,VWC2,TFPI2,SHISA2,FSTL1
ToppCell Atlas	4710b55806a618076a954190f519e49c55d300d3	21-Trachea-RBC-RBC|Trachea / Age, Tissue, Lineage and Cell class	Human Fetal Lung in Development	1.002e-17	2.829e-13	1.962e-16	2.124e-15	23	197	NUSAP1,CDKN3,CENPE,HJURP,RRM2,TYMS,MKI67,KIF23,DEPDC1,TPX2,DEPDC1B,MYBL2,CENPN,NUF2,RAD51,TROAP,PRC1,ZWINT,CCNA2,CCNB1,CCNB2,CDC6,CDC20
ToppCell Atlas	52675644e85c90b30e3f95d9ccb96862a8fa9c91	Parenchyma_lung-Mesenchymal-Fibroblastic-Alveolar_fibroblasts-Alveolar_fibroblasts_L.2.1.1.0|Parenchyma_lung / Tissue groups, Lineages, Lineage subclass, Cell_type2, Cell_subtypes_L4L5-Leiden	The Integrated Human Lung Cell Atlas	1.002e-17	2.829e-13	1.962e-16	2.124e-15	23	197	VGLL3,PDGFRA,SVEP1,SLIT2,SPON1,MMP2,PLEKHH2,COL5A1,COL6A2,FRAS1,FN1,PLPP3,SLIT3,PDE5A,LIMCH1,NEXN,PALLD,GPC3,MRC2,MAMDC2,NID1,LAMC1,FSTL1
ToppCell Atlas	76c684101dcd5900dc7bd097e2250283843015bf	Airway_Nasal-Epithelial-Airway_epithelium-Suprabasal|Airway_Nasal / Tissue groups, Lineages, Lineage subclass, Cell_type2, Cell_subtypes_L4L5-Leiden	The Integrated Human Lung Cell Atlas	1.002e-17	2.829e-13	1.962e-16	2.124e-15	23	197	NUSAP1,CDKN3,RRM2,TENM2,TYMS,ANLN,MKI67,UPP1,IQGAP3,HSPB1,KIF23,TPX2,UHRF1,MYBL2,ITGA6,KIF2C,TROAP,DSP,CLDN1,CCNA2,CCNB1,CCNB2,CDC20
ToppCell Atlas	80b05c8ad9c1edc5dea3236079372475431343fe	saliva-Severe-critical_progression_d28-40-Epithelial-Epithelial,_Airway-secretory_cell-Epi-Secretory|Severe-critical_progression_d28-40 / Compartment, severity and other cell annotations on 10x 3' data (130k)	Large Scale COVID-19 Single Cell Data (Ren et al.)	1.002e-17	2.829e-13	1.962e-16	2.124e-15	23	197	LGR4,F2RL1,KITLG,YAP1,LIMA1,BAG3,PON2,CELSR1,IGFBP3,OCLN,SLC4A4,ARHGAP42,UNC5B,ITGA6,MYO5C,PTPRZ1,NAV2,ARSJ,DSG2,TFPI2,CLDN1,EGFR,CDK6
ToppCell Atlas	d9978aaa476b57144b0561f535ff1dd886c7512b	droplet-Thymus-nan-21m-Lymphocytic-DN_to_DP_transition,_dividing_(more_DN)|Thymus / Spleen_Marrow_Thymus - method, tissue, subtissue, age, lineage, cell ontology and free annotation	Mouse Aging Atlas- Tabula Muris Senis	1.002e-17	2.829e-13	1.962e-16	2.124e-15	23	197	MCM3,MCM10,RRM2,CDC45,TYMS,CKS1B,MKI67,WEE1,YBX3,SMC2,SLC16A1,UHRF1,MYBL2,IMPA2,NUF2,RAD51,E2F1,NCAPH,CCNA2,CDCA7,CCNB2,EXO1,CDC6
ToppCell Atlas	448b7fceccb4742a11ce5d006d34945ae838815f	Jain_Misharin_2021_10Xv2-respiratory_airway_nasal-Epithelial-Airway_epithelium-Suprabasal|respiratory_airway_nasal / Tissue groups, Lineages, Lineage subclass, Cell class per Dataset	The Integrated Human Lung Cell Atlas	1.002e-17	2.829e-13	1.962e-16	2.124e-15	23	197	NUSAP1,CDKN3,TYMS,ANLN,MKI67,UPP1,HSPB1,KIF23,PHLDA1,ANXA2,TPX2,MYBL2,ITGA6,ARHGAP11A,KIF2C,TROAP,DSP,CLDN1,ZWINT,CCNA2,CCNB1,CCNB2,CDC20
ToppCell Atlas	d36f20ec0a101a4f64cd092f89f31658a6e5831c	respiratory_airway-Mesenchymal-Fibroblastic-Peribronchial_fibroblasts|respiratory_airway / Tissue groups, Lineages, Lineage subclass, Cell class Per Ethnicity	The Integrated Human Lung Cell Atlas	1.002e-17	2.829e-13	1.962e-16	2.124e-15	23	197	PDGFRA,APCDD1,MATN2,SVEP1,SLIT2,FBN1,SPON1,MMP2,PLEKHH2,SDC2,PLTP,CXCL12,COL5A1,COL6A2,FN1,PLPP3,SLIT3,LIMCH1,GPC3,MRC2,MAMDC2,FSTL1,LTBP1
ToppCell Atlas	bfad1c51cf884ff7ce89f8278820800582541dc7	Fetal_brain-fetalBrain_Zhong_nature-GW19-Macroglial-Astrocyte|GW19 / Sample Type, Dataset, Time_group, and Cell type.	Integration of Four Brain Organoid Datasets and One Fetal Brain Dataset	1.123e-17	3.172e-13	2.19e-16	2.371e-15	23	198	TTYH1,ABCC4,STK17B,PARP4,SPON1,FAM181B,PON2,RNF213,BMAL1,PLPP3,SIPA1L1,SLC4A4,IQGAP2,ITGA6,BMP7,BMPR1B,GNG12,SYPL1,NOTCH2,RAB31,LPAR1,EEPD1,B3GAT2
ToppCell Atlas	6372e65242236c497d9b3be147092897c1609d22	Fetal_brain-fetalBrain_Zhong_nature-GW19-Macroglial|GW19 / Sample Type, Dataset, Time_group, and Cell type.	Integration of Four Brain Organoid Datasets and One Fetal Brain Dataset	1.123e-17	3.172e-13	2.19e-16	2.371e-15	23	198	TTYH1,ABCC4,STK17B,PARP4,SPON1,FAM181B,PON2,RNF213,BMAL1,PLPP3,SIPA1L1,SLC4A4,IQGAP2,ITGA6,BMP7,BMPR1B,GNG12,SYPL1,NOTCH2,RAB31,LPAR1,EEPD1,B3GAT2
ToppCell Atlas	1b90d632e59c3c47b936e829cceeb0334f05f34f	droplet-Limb_Muscle-MUSCLE-1m-Mesenchymal-mesenchymal_stem_cell|Limb_Muscle / Tongue_Heart_Limb_Muscle_Aorta_Diaphragm - method, tissue, subtissue, age, lineage, cell ontology and free annotation	Mouse Aging Atlas- Tabula Muris Senis	1.123e-17	3.172e-13	2.19e-16	2.371e-15	23	198	PCSK5,MATN2,FKBP9,FBN1,MMP2,SDC2,CRTAP,COL5A1,FNDC3B,COL6A2,FN1,OLFML2B,HTRA1,PTGFRN,IKBIP,SEC24D,GPC3,MRC2,NID1,LAMC1,LPAR1,FSTL1,LTBP3
ToppCell Atlas	f5b7013045b61fc56894f80092f799770dde1c8f	Bronchial_Biopsy|World / Tissue, Lineage and Cell class of Lung Cells from 10X	A Cellular Census of Human Lungs (Vieira Braga et al)	1.123e-17	3.172e-13	2.19e-16	2.371e-15	23	198	F3,LIMA1,HSPA4L,POU3F1,SMC2,KIAA1671,LRIG1,IGFBP7,SOX2,CCND1,ITGA2,BMP7,PTPN14,NFIA,PTPRZ1,NFE2L2,NFIB,KLF5,KRT18,DSP,PRSS23,CLDN1,EGFR
ToppCell Atlas	5f3d3f5300ed36438377e7b9bb3ab552930750dd	renal_medulla_nuclei-Renal_AKI_(acute_kidney_injury)-Mesenchymal-Fibroblast|renal_medulla_nuclei / Celltypes from Cells and Nuclei per compartment and clinical group	Integrated Single-nucleus and Single-cell RNA-seq of the Adult Human Kidney	1.123e-17	3.172e-13	2.19e-16	2.371e-15	23	198	PDGFRA,MATN2,SVEP1,FBN1,SPON1,COL5A1,COL6A2,UNC5C,SLIT3,PALLD,ARHGAP42,SOX5,GHR,FBXL7,ANTXR2,GPC3,MRC2,NID1,PCBP3,LPAR1,FSTL1,FRMD6,LTBP1
ToppCell Atlas	19b20659061d32b61b4fc7c9e258132c9a58b45e	SmallIntestine_GW_trimst-1.5-Mesenchymal-immature_mesenchymal_cell|SmallIntestine_GW_trimst-1.5 / Per Region, Age_group, Lineage, cell class, cell type	Cells of the human intestinal tract mapped across space and time	1.123e-17	3.172e-13	2.19e-16	2.371e-15	23	198	PDGFRA,SVEP1,TYMS,HSPA12A,FBN1,MITF,MMP2,PLEKHH2,CXCL12,CRTAP,VIM,COL5A1,COL6A2,FN1,LITAF,ANXA5,PDE5A,GPC3,NFIA,NID1,GPC6,LPAR1,FSTL1
ToppCell Atlas	33c34d4951c0ce98bfa2a03ab2d83b085f32ac01	Nawijn_2021-respiratory_airway_nasal-Epithelial-Airway_epithelium-Tuft|respiratory_airway_nasal / Tissue groups, Lineages, Lineage subclass, Cell class per Dataset	The Integrated Human Lung Cell Atlas	1.178e-17	3.327e-13	2.296e-16	2.486e-15	22	176	TPM1,CDKN3,HJURP,ANLN,GPC4,MKI67,KIF23,SLC9A2,TPX2,DEPDC1B,NUF2,ARHGAP11A,KIF15,NID1,KIT,KIF2C,GAS2L3,TROAP,ZWINT,CCNA2,CCNB2,SKA1
ToppCell Atlas	74262363a34da3a1eb55ab375fd61ddd7bb39b23	stromal_cell-stromal_cell|World / Lineage and Cell class	Human Bone Marrow Atlas	1.258e-17	3.553e-13	2.435e-16	2.636e-15	23	199	VGLL3,PDGFRA,TENM2,SVEP1,FBN1,KITLG,YAP1,MMP2,CXCL12,ADAMTS1,OLFML2B,SLC7A2,PLPP3,GHR,GNG12,ADAMTS9,NAV2,NTRK2,CAV2,TEAD1,FSTL1,FRMD6,EGFR
ToppCell Atlas	4f82404446953237a86ea3f70fa9aff78eb66732	Appendix-LymphNode_Adult-Mesenchymal-fibroblastic-mLN_Stroma_(FMO2+)|Appendix-LymphNode_Adult / Per Region, Age_group, Lineage, cell class, cell type	Cells of the human intestinal tract mapped across space and time	1.258e-17	3.553e-13	2.435e-16	2.636e-15	23	199	CEBPD,PDGFRA,F3,SVEP1,FBN1,MMP2,SDC2,PLTP,CXCL12,COL6A2,ADAMTS1,IGFBP3,IGFBP7,PLPP3,SLIT3,HTRA1,CLSTN2,GPC3,MAMDC2,NID1,LAMC1,FSTL1,EGFR
ToppCell Atlas	b4a737575be9f8c65771832dd8cd25328d5dae0d	(5)_Fibroblast-G|World / Lung cell shreds - cell class (v4) and cell subclass (v4)	Tissue Stability Cell Atlas - Lung Cells	1.258e-17	3.553e-13	2.435e-16	2.636e-15	23	199	VGLL3,PDGFRA,SVEP1,SPON1,MMP2,PLEKHH2,CXCL12,COL6A2,FRAS1,FN1,ADAMTS1,PLPP3,SLIT3,PDE5A,LIMCH1,NEXN,PALLD,OLFML2A,GPC3,PTPRZ1,MAMDC2,LAMC1,FSTL1
ToppCell Atlas	e1849505b92820a219c5a2c35492bdd55579fb48	LPS_IL1RA_TNF-Mesenchymal_fibroblastic-Fibroblasts-Activated_MatrixFB|LPS_IL1RA_TNF / Treatment groups by lineage, cell group, cell type	PretermPrimateLungAtlas	1.258e-17	3.553e-13	2.435e-16	2.636e-15	23	199	CEBPD,PDGFRA,SVEP1,SLIT2,FBN1,MMP2,PLEKHH2,COL5A1,COL6A2,SDK2,ADAMTS1,ANXA6,IGFBP7,PLPP3,SLIT3,LIMCH1,NEXN,PALLD,GPC3,MRC2,PRSS23,FSTL1,LTBP1
ToppCell Atlas	212e89d097753790061310373a1fafba773488b6	343B-Fibroblasts-Fibroblast-G|Fibroblasts / Donor, Lineage, Cell class and subclass (all cells)	Tissue Stability Cell Atlas - Lung Cells	1.258e-17	3.553e-13	2.435e-16	2.636e-15	23	199	VGLL3,PDGFRA,SVEP1,SLIT2,KITLG,SAT1,MMP2,PLEKHH2,FRAS1,FN1,LITAF,PLPP3,TANC1,LIMCH1,MYO10,OLFML2A,GPC3,F11R,PTPRZ1,MAMDC2,KCNS3,LAMC1,PLXDC2
ToppCell Atlas	9503646ff1ad248181146ce767e9d12e882ec3bd	COVID-19-kidney-Fibroblast-1|kidney / Disease (COVID-19 only), tissue and cell type	COVID-19 Autopsy Atlas (Lung, Liver, Kidney, Heart)	1.258e-17	3.553e-13	2.435e-16	2.636e-15	23	199	PDGFRA,SVEP1,PRR16,FBN1,SPON1,COL5A1,COL6A2,FN1,SLC7A2,IGFBP7,SLIT3,PAG1,MRC2,NAV2,NID1,ROR2,NR4A3,NXN,LPAR1,MSRB3,TMTC1,FSTL1,LTBP1
ToppCell Atlas	14b676aa289c0578a37be32cec3ea285c79d97cc	343B-Fibroblasts-Fibroblast-G-|Fibroblasts / Donor, Lineage, Cell class and subclass (all cells)	Tissue Stability Cell Atlas - Lung Cells	1.258e-17	3.553e-13	2.435e-16	2.636e-15	23	199	VGLL3,PDGFRA,SVEP1,SLIT2,KITLG,SAT1,MMP2,PLEKHH2,FRAS1,FN1,LITAF,PLPP3,TANC1,LIMCH1,MYO10,OLFML2A,GPC3,F11R,PTPRZ1,MAMDC2,KCNS3,LAMC1,PLXDC2
ToppCell Atlas	507a82d0529b5b1fa5aebcfe43db53f0b6e3f8f0	stromal_cell|World / Lineage and Cell class	Human Bone Marrow Atlas	1.258e-17	3.553e-13	2.435e-16	2.636e-15	23	199	VGLL3,PDGFRA,TENM2,SVEP1,FBN1,KITLG,YAP1,MMP2,CXCL12,ADAMTS1,OLFML2B,SLC7A2,PLPP3,GHR,GNG12,ADAMTS9,NAV2,NTRK2,CAV2,TEAD1,FSTL1,FRMD6,EGFR
ToppCell Atlas	aa5b2f2dbda5f35aafd6c84d2de07f3b7981e558	kidney_cells-Hypertensive_with+without-CKD-Epithelial-Intermediate_tubule_epithelial_cell|kidney_cells / Celltypes from Cells and Nuclei per compartment and clinical group	Integrated Single-nucleus and Single-cell RNA-seq of the Adult Human Kidney	1.258e-17	3.553e-13	2.435e-16	2.636e-15	23	199	TPM1,MET,SAT1,SPON1,GPC4,ARHGAP29,PLEKHH2,SDC2,DEPTOR,AP1S3,ADAMTS1,ANXA2,PON2,SIM2,IGFBP7,OCLN,ITGB8,PTPN14,GMDS,CRNDE,CLDN1,GSTP1,LGI2
ToppCell Atlas	564ba7acd03be2d6e4d0850cb2c7237a788dc275	normal_Pleural_Fluid-Epithelial_cells|normal_Pleural_Fluid / Location, Cell class and cell subclass	Human Metastatic Lung Adenocarcinoma (Nayoung Kim et al)	1.258e-17	3.553e-13	2.435e-16	2.636e-15	23	199	TPM1,FKBP9,YAP1,ARHGAP29,LRIG3,RHPN2,PARVA,GNG12,NFIB,KLF5,WWC1,KRT18,DSG2,DSP,CRNDE,PRSS23,CAV2,TEAD1,NXN,CLDN1,FSTL1,EGFR,CDH1
ToppCell Atlas	94250991f78ea56810412d00a4bb645eb975478c	proximal-3-mesenchymal|3 / Location, Lineage, Cell class (ontology) and Donor from 10X sequencing (macrophage renamed)	Human Lung Cell Atlas (HLCA)	1.409e-17	3.977e-13	2.653e-16	2.872e-15	23	200	SVEP1,SLIT2,MMP2,PLEKHH2,SDC2,PLTP,CXCL12,COL6A2,FN1,ADAMTS1,OLFML2B,ANXA6,IGFBP7,PLPP3,SLIT3,PDE5A,NEXN,PALLD,GPC3,MAMDC2,MSRB3,FSTL1,LTBP1
ToppCell Atlas	ec7d6a08e34bcad5b3bbff56ebef96ae17e4cefd	390C-Fibroblasts-Fibroblast-H-|390C / Donor, Lineage, Cell class and subclass (all cells)	Tissue Stability Cell Atlas - Lung Cells	1.409e-17	3.977e-13	2.653e-16	2.872e-15	23	200	VGLL3,PDGFRA,SVEP1,SLIT2,FBN1,SPON1,MMP2,PLTP,CXCL12,COL5A1,COL6A2,LIMA1,FN1,PLPP3,SLIT3,ZCCHC24,GPC3,NFIB,P4HA2,ROR2,GPC6,LPAR1,FSTL1
ToppCell Atlas	d2fcd3bd7c3223875f027eeb48ff621192a5f242	LPS_IL1RA_TNF-Mesenchymal_myocytic-Pericyte-Pericyte_2|LPS_IL1RA_TNF / Treatment groups by lineage, cell group, cell type	PretermPrimateLungAtlas	1.409e-17	3.977e-13	2.653e-16	2.872e-15	23	200	TPM1,SLIT2,HSPA12A,FBN2,LIPG,GPC4,SDC2,VCL,COL6A2,ANGPT2,OLFML2B,IGFBP7,PDE8B,PDE5A,SLC4A4,ARHGAP42,SOX5,PAG1,ARHGEF17,NID1,KCNS3,ADGRG6,PLCE1
ToppCell Atlas	c792d1dbbe27ebd60f4770834f30882c1a625be5	Fetal_brain-organoid_Tanaka_cellReport-GW09|organoid_Tanaka_cellReport / Sample Type, Dataset, Time_group, and Cell type.	Integration of Four Brain Organoid Datasets and One Fetal Brain Dataset	1.409e-17	3.977e-13	2.653e-16	2.872e-15	23	200	MIS18BP1,HMGB2,MCM3,CDC45,LHX2,GPC4,PIMREG,HES1,VIM,PHLDA1,XRCC2,ITGA2,ITGB8,GNG5,TFPI2,ROR2,SMC4,SLC6A15,SHISA2,ZWINT,NUAK2,HMGA2,CDC20
ToppCell Atlas	6bc8b7aea8fecab703387e1991f461b69256ca04	SmallIntestine_Child09-12-Mesenchymal-fibroblastic|SmallIntestine_Child09-12 / Per Region, Age_group, Lineage, cell class, cell type	Cells of the human intestinal tract mapped across space and time	1.409e-17	3.977e-13	2.653e-16	2.872e-15	23	200	CEBPD,PDGFRA,FBN1,MMP2,PLEKHH2,SDC2,PLTP,CXCL12,COL5A1,COL6A2,FN1,PHLDA1,IGFBP3,IGFBP7,PLPP3,PROS1,NFIA,MAMDC2,NID1,KCNS3,LAMC1,GPC6,FSTL1
ToppCell Atlas	bc6f14a8ca0a00487487fd51d1c031fbaa04124e	Lafyatis_Rojas_2019_10Xv2-lung_parenchyma-Mesenchymal-Fibroblastic-Alveolar_fibroblasts|lung_parenchyma / Tissue groups, Lineages, Lineage subclass, Cell class per Dataset	The Integrated Human Lung Cell Atlas	1.409e-17	3.977e-13	2.653e-16	2.872e-15	23	200	VGLL3,PDGFRA,SVEP1,PRR16,SLIT2,FBN1,SPON1,MMP2,PLEKHH2,COL5A1,COL6A2,FN1,PLPP3,SLIT3,LIMCH1,NEXN,PALLD,GPC3,MRC2,MAMDC2,NAV2,LAMC1,FSTL1
ToppCell Atlas	026850e3e98ba9c6df0b9686a21153891e8a593e	LargeIntestine_GW_trimst-2-Mesenchymal-fibroblastic|LargeIntestine_GW_trimst-2 / Per Region, Age_group, Lineage, cell class, cell type	Cells of the human intestinal tract mapped across space and time	1.409e-17	3.977e-13	2.653e-16	2.872e-15	23	200	PDGFRA,MATN2,F3,SVEP1,FBN1,MMP2,PLEKHH2,SDC2,CXCL12,VIM,COL5A1,COL6A2,FN1,ANXA6,IGFBP3,IGFBP7,PLPP3,NFIA,NFIB,MRC2,NID1,GPC6,FSTL1
ToppCell Atlas	29f3a5c85404c6537d6405d599ebae281e0d4d4f	proximal-mesenchymal|proximal / Location, Lineage, Cell class (ontology) and Donor from 10X sequencing (macrophage renamed)	Human Lung Cell Atlas (HLCA)	1.409e-17	3.977e-13	2.653e-16	2.872e-15	23	200	SVEP1,SLIT2,MMP2,PLEKHH2,SDC2,PLTP,CXCL12,COL6A2,FN1,ADAMTS1,OLFML2B,ANXA6,IGFBP7,PLPP3,SLIT3,PDE5A,NEXN,PALLD,GPC3,MAMDC2,MSRB3,FSTL1,LTBP1
ToppCell Atlas	7a79a2de78325d4f1c4535969106a0a44249028c	distal-3-mesenchymal|3 / Location, Lineage, Cell class (ontology) and Donor from 10X sequencing (macrophage renamed)	Human Lung Cell Atlas (HLCA)	1.409e-17	3.977e-13	2.653e-16	2.872e-15	23	200	TPM1,SVEP1,SLIT2,SPON1,MMP2,PLEKHH2,SDC2,PLTP,COL6A2,ADAMTS1,OLFML2B,IGFBP7,PLPP3,SLIT3,PDE5A,LIMCH1,NEXN,PALLD,GPC3,MAMDC2,KCNS3,FSTL1,LTBP1
ToppCell Atlas	3974ecde2a8fe8ba1be79e138c2a62241a490c78	proximal-Mesenchymal|proximal / Location, Lineage and Cell class from 10X Sequencing	Human Lung Cell Atlas (HLCA)	1.409e-17	3.977e-13	2.653e-16	2.872e-15	23	200	SVEP1,SLIT2,MMP2,PLEKHH2,SDC2,PLTP,CXCL12,COL6A2,FN1,ADAMTS1,OLFML2B,ANXA6,IGFBP7,PLPP3,SLIT3,PDE5A,NEXN,PALLD,GPC3,MAMDC2,MSRB3,FSTL1,LTBP1
ToppCell Atlas	3abe0f017fee6057ba73bd661a2bc8ec9e2bfe38	390C-Fibroblasts|390C / Donor, Lineage, Cell class and subclass (all cells)	Tissue Stability Cell Atlas - Lung Cells	1.409e-17	3.977e-13	2.653e-16	2.872e-15	23	200	TPM1,VGLL3,PDGFRA,SLIT2,FBN1,SPON1,MMP2,PLTP,CXCL12,COL5A1,COL6A2,FN1,ADAMTS1,IGFBP7,PLPP3,SLIT3,NEXN,PALLD,GPC3,NFIB,MSRB3,FSTL1,LTBP1
ToppCell Atlas	07d2133c85e0a4eb8bef653ee15ecd0f1b2bbd44	Brain_organoid-organoid_Tanaka_cellReport-10w-Neuroepithelial-Proteoglycan-expressing_cell|10w / Sample Type, Dataset, Time_group, and Cell type.	Integration of Four Brain Organoid Datasets and One Fetal Brain Dataset	1.409e-17	3.977e-13	2.653e-16	2.872e-15	23	200	CEBPD,ARHGAP29,MMP2,COL5A1,COL6A2,FRAS1,FN1,OLFML2B,SIM2,SLC7A2,PDE8B,ITPKB,OLFML2A,GNG12,MAMDC2,NID1,DOCK1,RAB31,TFPI2,LAMC1,PRSS23,LPAR1,TGFBR2
ToppCell Atlas	1e75d1302c22e1b1666c19c0c9259d5cc8be16d5	Lung_Parenchyma-Control-Mesenchymal|Control / Location, Disease Group, Cell group, Cell class and sub_cluster (2021.03.09)	Integration of Multiple Sampling Location of COVID-19 Patients	1.409e-17	3.977e-13	2.653e-16	2.872e-15	23	200	PDGFRA,APCDD1,SVEP1,SLIT2,FBN1,SPON1,MMP2,PLEKHH2,PLTP,COL5A1,COL6A2,ANXA6,IGFBP7,SLIT3,PDE5A,NEXN,PALLD,HTRA1,MAMDC2,NID1,ADAMTS5,FSTL1,LTBP1
ToppCell Atlas	258008fc7db56430230df850593d6a3116af36ec	medial-Mesenchymal-Pericyte|Mesenchymal / Location, Lineage and Cell class from 10X Sequencing	Human Lung Cell Atlas (HLCA)	1.409e-17	3.977e-13	2.653e-16	2.872e-15	23	200	CEBPD,HLA-C,SERPINB6,NDRG1,GPC4,HES1,SDC2,PHLDA1,PON2,IGFBP7,PDE8B,ARHGAP42,PAG1,MYH9,IMPA2,MYO10,B2M,ITGA4,APOLD1,SYPL1,NID1,PRSS23,ADGRG6
ToppCell Atlas	9bfb55fa0d0d61589b054dc9f8625a848e7e4e74	Parenchyma_lung-Mesenchymal-Fibroblastic|Parenchyma_lung / Tissue groups, Lineages, Lineage subclass, Cell_type2, Cell_subtypes_L4L5-Leiden	The Integrated Human Lung Cell Atlas	1.409e-17	3.977e-13	2.653e-16	2.872e-15	23	200	PDGFRA,APCDD1,SVEP1,SLIT2,FBN1,SPON1,MMP2,PLEKHH2,PLTP,COL5A1,COL6A2,IGFBP7,PLPP3,SLIT3,PALLD,HTRA1,GPC3,MAMDC2,NID1,ADAMTS5,GPC6,FSTL1,LTBP1
ToppCell Atlas	bc8949eb34482aca166c4602ff6ab876cb4c2c3c	Control_saline-Mesenchymal_myocytic-Pericyte-Pericyte_2|Control_saline / Treatment groups by lineage, cell group, cell type	PretermPrimateLungAtlas	1.409e-17	3.977e-13	2.653e-16	2.872e-15	23	200	TPM1,MATN2,SLIT2,FBN2,LIPG,GPC4,SDC2,VCL,COL6A2,ANGPT2,OLFML2B,IGFBP7,PDE8B,PDE5A,SLC4A4,ARHGAP42,PAG1,ARHGEF17,MRC2,NID1,KCNS3,NOTCH2,PLCE1
ToppCell Atlas	c5afba198818d02b4e79956edd7e77ebff74fc2e	Brain_organoid-organoid_Tanaka_cellReport-3m-Macroglial-Glia_progenitor_cell|3m / Sample Type, Dataset, Time_group, and Cell type.	Integration of Four Brain Organoid Datasets and One Fetal Brain Dataset	1.409e-17	3.977e-13	2.653e-16	2.872e-15	23	200	HK2,CEBPD,HMGB2,SERPINB6,AK4,HES1,HSPB1,CRTAP,VIM,ANXA5,NPC2,YBX3,SLC16A1,SOX2,UNC5B,CD55,ZFP36L2,NFE2L2,SYPL1,P4HA2,WIPI1,CAST,RORA
ToppCell Atlas	e663995fc44c340d878d66b278b7b5c2ff784301	Lung_Parenchyma-Severe-Mesenchymal-Mesenchymal-Fibroblasts-3|Severe / Location, Disease Group, Cell group, Cell class and sub_cluster (2021.03.09)	Integration of Multiple Sampling Location of COVID-19 Patients	1.409e-17	3.977e-13	2.653e-16	2.872e-15	23	200	TPM1,PDGFRA,FBN1,SPON1,MMP2,PLEKHH2,PLTP,CXCL12,COL5A1,COL6A2,FN1,OLFML2B,IGFBP3,NEXN,PALLD,HTRA1,ITGB5,MRC2,GPC6,FSTL1,PLXDC2,FRMD6,LTBP1
ToppCell Atlas	69c5a51f1866e8bcfe932c910713425cd07b3d7c	lung_parenchyma-Mesenchymal-Fibroblastic|lung_parenchyma / Tissue groups, Lineages, Lineage subclass, Cell class Per Ethnicity	The Integrated Human Lung Cell Atlas	1.409e-17	3.977e-13	2.653e-16	2.872e-15	23	200	PDGFRA,APCDD1,SVEP1,SLIT2,FBN1,SPON1,MMP2,PLEKHH2,PLTP,COL5A1,COL6A2,IGFBP7,PLPP3,SLIT3,PALLD,HTRA1,GPC3,MAMDC2,NID1,ADAMTS5,GPC6,FSTL1,LTBP1
ToppCell Atlas	2cc98abf11f5b58707de45a2282f03d47f00f035	Brain_organoid-organoid_Tanaka_cellReport-6m-Neuroepithelial|6m / Sample Type, Dataset, Time_group, and Cell type.	Integration of Four Brain Organoid Datasets and One Fetal Brain Dataset	1.409e-17	3.977e-13	2.653e-16	2.872e-15	23	200	VGLL3,MATN2,FBN1,MMP2,CRTAP,COL5A1,COL6A2,LIMA1,FN1,ADAMTS1,ANXA2,ANXA5,YBX3,IGFBP3,PDE5A,ZCCHC24,SEC24D,NID1,P4HA2,RBMS1,CAST,LAMC1,FRMD6
ToppCell Atlas	b036f5e22c95a3b14391785b6e91aa183b9bc9a8	LPS_only-Endothelial-Endothelial-Vein|LPS_only / Treatment groups by lineage, cell group, cell type	PretermPrimateLungAtlas	1.409e-17	3.977e-13	2.653e-16	2.872e-15	23	200	MBNL1,JAM2,FZD4,PLEC,PLTP,FOXO1,FLNB,ADAMTS1,ANXA2,BAG3,MYRIP,YBX3,PDLIM5,PPP2R5A,IGFBP7,LIMCH1,ITGA6,FBXL7,ADAMTS9,PRSS23,ADGRG6,TMTC1,TLL1
ToppCell Atlas	c160c3d7e096f6aefbf23854493b07edb0c4db9e	medial-Mesenchymal|medial / Location, Lineage and Cell class from Smart-Seq	Human Lung Cell Atlas (HLCA)	1.409e-17	3.977e-13	2.653e-16	2.872e-15	23	200	PDGFRA,SVEP1,SLIT2,FBN1,MMP2,PLEKHH2,SDC2,PLTP,COL5A1,COL6A2,FN1,ADAMTS1,OLFML2B,ANXA6,IGFBP7,PLPP3,SLIT3,PDE5A,NEXN,PAG1,ARHGEF17,NID1,PLXDC2
ToppCell Atlas	ff0b2675c68e9fc1fa16b3276431f199f3642eac	Brain_organoid-organoid_Tanaka_cellReport-10w-Neuroepithelial|10w / Sample Type, Dataset, Time_group, and Cell type.	Integration of Four Brain Organoid Datasets and One Fetal Brain Dataset	1.409e-17	3.977e-13	2.653e-16	2.872e-15	23	200	CEBPD,ARHGAP29,MMP2,COL5A1,COL6A2,FRAS1,FN1,OLFML2B,SIM2,SLC7A2,PDE8B,ITPKB,OLFML2A,GNG12,MAMDC2,NID1,DOCK1,RAB31,TFPI2,LAMC1,PRSS23,LPAR1,TGFBR2
ToppCell Atlas	09537dc25f8b8b4654a7c183827ee1522a41a4e0	LPS_IL1RA_TNF-Mesenchymal_myocytic-Myofibroblastic-MatrixFB_->_Myofibroblast|LPS_IL1RA_TNF / Treatment groups by lineage, cell group, cell type	PretermPrimateLungAtlas	1.409e-17	3.977e-13	2.653e-16	2.872e-15	23	200	TPM1,PCSK5,PDGFRA,MATN2,MET,FBN1,GPC4,MMP2,SDC2,COL6A2,ADAMTS1,PDE5A,SLC4A4,NEXN,PALLD,ARHGAP42,NID1,CRISPLD1,ADAMTS5,ADGRG6,FRMD6,LTBP1,LTBP3
ToppCell Atlas	0cee27b8674ca2cd2460fac8e5d9214a5e31e4c3	Appendix-LymphNode_Adult-Mesenchymal|Appendix-LymphNode_Adult / Per Region, Age_group, Lineage, cell class, cell type	Cells of the human intestinal tract mapped across space and time	1.409e-17	3.977e-13	2.653e-16	2.872e-15	23	200	CEBPD,PDGFRA,F3,SVEP1,FBN1,MMP2,SDC2,PLTP,CXCL12,COL6A2,ADAMTS1,IGFBP7,PLPP3,SLIT3,HTRA1,CLSTN2,GPC3,MRC2,MAMDC2,NID1,LAMC1,FSTL1,EGFR
ToppCell Atlas	0a86656d48e4238d0e4d592d477d29f7ba7c2ec0	Parenchyma_Control_(B.)-Stromal-TX|Parenchyma_Control_(B.) / Sample group, Lineage and Cell type	COVID-19 Lung Atlas	1.409e-17	3.977e-13	2.653e-16	2.872e-15	23	200	PDGFRA,APCDD1,SVEP1,SLIT2,FBN1,SPON1,MMP2,PLEKHH2,PLTP,COL5A1,COL6A2,ANXA6,IGFBP7,SLIT3,PDE5A,NEXN,PALLD,HTRA1,MAMDC2,NID1,ADAMTS5,FSTL1,LTBP1
ToppCell Atlas	2cb8a39a12522a9643c6244d5e94cb4559868bb9	Lung_Parenchyma-Severe-Mesenchymal-Mesenchymal-Fibroblasts-3-|Severe / Location, Disease Group, Cell group, Cell class and sub_cluster (2021.03.09)	Integration of Multiple Sampling Location of COVID-19 Patients	1.409e-17	3.977e-13	2.653e-16	2.872e-15	23	200	TPM1,PDGFRA,FBN1,SPON1,MMP2,PLEKHH2,PLTP,CXCL12,COL5A1,COL6A2,FN1,OLFML2B,IGFBP3,NEXN,PALLD,HTRA1,ITGB5,MRC2,GPC6,FSTL1,PLXDC2,FRMD6,LTBP1
ToppCell Atlas	6ce8e2cf689523993d909a27daec3d6a5824d13c	Lung_Parenchyma-Severe-Mesenchymal|Severe / Location, Disease Group, Cell group, Cell class and sub_cluster (2021.03.09)	Integration of Multiple Sampling Location of COVID-19 Patients	1.409e-17	3.977e-13	2.653e-16	2.872e-15	23	200	TPM1,VGLL3,PDGFRA,FBN1,SPON1,MMP2,PLEKHH2,CXCL12,COL5A1,COL6A2,LIMA1,FN1,ADAMTS1,IGFBP3,IGFBP7,SLIT3,NEXN,PALLD,HTRA1,MRC2,GPC6,FSTL1,FRMD6
ToppCell Atlas	4c5d01284c9bf5a7d1343b36cf0a7d0acb6f960c	Distal_Rectal_Adult-Mesenchymal|Distal_Rectal_Adult / Per Region, Age_group, Lineage, cell class, cell type	Cells of the human intestinal tract mapped across space and time	1.409e-17	3.977e-13	2.653e-16	2.872e-15	23	200	CEBPD,PDGFRA,SVEP1,FBN1,MMP2,SDC2,PLTP,CXCL12,VIM,COL6A2,ADAMTS1,ANXA6,IGFBP7,PLPP3,SLIT3,HTRA1,MAMDC2,NID1,RBMS1,LAMC1,GPC6,FSTL1,PLXDC2
ToppCell Atlas	8988f113708eef7d9d2a6a6c1bcfd7c8f9804d3e	LPS_IL1RA-Mesenchymal_myocytic-Myofibroblastic-Myofibroblast|LPS_IL1RA / Treatment groups by lineage, cell group, cell type	PretermPrimateLungAtlas	1.409e-17	3.977e-13	2.653e-16	2.872e-15	23	200	TPM1,PCSK5,PRR16,FBN1,GPC4,MMP2,SDC2,VCL,ADAMTS1,OLFML2B,PDE5A,NEXN,PALLD,ARHGAP42,MAP3K20,ITGA9,GHR,NID1,ADAMTS5,ADGRG6,FRMD6,LTBP1,LTBP3
ToppCell Atlas	907427e85cebe5a18c8a310e2ffa0e180ea3cb77	Lung_Parenchyma-Severe-Mesenchymal-Mesenchymal|Severe / Location, Disease Group, Cell group, Cell class and sub_cluster (2021.03.09)	Integration of Multiple Sampling Location of COVID-19 Patients	1.409e-17	3.977e-13	2.653e-16	2.872e-15	23	200	TPM1,VGLL3,PDGFRA,FBN1,SPON1,MMP2,PLEKHH2,CXCL12,COL5A1,COL6A2,LIMA1,FN1,ADAMTS1,IGFBP3,IGFBP7,SLIT3,NEXN,PALLD,HTRA1,MRC2,GPC6,FSTL1,FRMD6
ToppCell Atlas	ada0da30b2c9fb0bfbad3fb4608dd010d19b4450	SmallIntestine_Child09-12-Mesenchymal|SmallIntestine_Child09-12 / Per Region, Age_group, Lineage, cell class, cell type	Cells of the human intestinal tract mapped across space and time	1.409e-17	3.977e-13	2.653e-16	2.872e-15	23	200	CEBPD,PDGFRA,FBN1,MMP2,PLEKHH2,SDC2,PLTP,CXCL12,COL5A1,COL6A2,FN1,PHLDA1,IGFBP3,IGFBP7,PLPP3,PROS1,NFIA,MAMDC2,NID1,KCNS3,LAMC1,GPC6,FSTL1
ToppCell Atlas	3fa7d9ea67f9cc55478d085da53babd03dbe9bb1	Lung_Parenchyma-Control-Mesenchymal-Mesenchymal|Control / Location, Disease Group, Cell group, Cell class and sub_cluster (2021.03.09)	Integration of Multiple Sampling Location of COVID-19 Patients	1.409e-17	3.977e-13	2.653e-16	2.872e-15	23	200	PDGFRA,APCDD1,SVEP1,SLIT2,FBN1,SPON1,MMP2,PLEKHH2,PLTP,COL5A1,COL6A2,ANXA6,IGFBP7,SLIT3,PDE5A,NEXN,PALLD,HTRA1,MAMDC2,NID1,ADAMTS5,FSTL1,LTBP1
ToppCell Atlas	8cc5057b0e5ae9b72ea40d2ffbc52b79bf87ccef	Parenchyma_COVID-19-Stromal-TX-Fibroblasts-3|Parenchyma_COVID-19 / Sample group, Lineage and Cell type	COVID-19 Lung Atlas	1.409e-17	3.977e-13	2.653e-16	2.872e-15	23	200	TPM1,PDGFRA,FBN1,SPON1,MMP2,PLEKHH2,PLTP,CXCL12,COL5A1,COL6A2,FN1,OLFML2B,IGFBP3,NEXN,PALLD,HTRA1,ITGB5,MRC2,GPC6,FSTL1,PLXDC2,FRMD6,LTBP1
ToppCell Atlas	0f7431f670f3a175377cefae3479403a881bb8fb	Brain_organoid-organoid_Tanaka_cellReport-6m-Neuroepithelial-Proteoglycan-expressing_cell|6m / Sample Type, Dataset, Time_group, and Cell type.	Integration of Four Brain Organoid Datasets and One Fetal Brain Dataset	1.409e-17	3.977e-13	2.653e-16	2.872e-15	23	200	VGLL3,MATN2,FBN1,MMP2,CRTAP,COL5A1,COL6A2,LIMA1,FN1,ADAMTS1,ANXA2,ANXA5,YBX3,IGFBP3,PDE5A,ZCCHC24,SEC24D,NID1,P4HA2,RBMS1,CAST,LAMC1,FRMD6
ToppCell Atlas	06b59ee536414d1f73c1e17cdfd7c3f2259b9bef	Bronchus_Control_(B.)-Epithelial-TX-Basal_3|Bronchus_Control_(B.) / Sample group, Lineage and Cell type	COVID-19 Lung Atlas	1.409e-17	3.977e-13	2.653e-16	2.872e-15	23	200	F3,MET,YAP1,LIMA1,PHLDA1,ADAMTS1,POU3F1,IGFBP7,ITGA6,ITGA2,BMP2,PTPRZ1,KLF5,ARSJ,KRT18,DSG2,DSP,TFPI2,PRSS23,CAV2,CLDN1,EGFR,PHLDB2
ToppCell Atlas	02cae2c296a13ad4cbb53bca7a86d64629d67d66	LPS_only-Mesenchymal_myocytic-Myofibroblastic|LPS_only / Treatment groups by lineage, cell group, cell type	PretermPrimateLungAtlas	1.409e-17	3.977e-13	2.653e-16	2.872e-15	23	200	TPM1,PCSK5,PDGFRA,PRR16,FBN1,GPC4,MMP2,SDC2,VCL,COL6A2,ADAMTS1,OLFML2B,PDE5A,NEXN,PALLD,ARHGAP42,ITGA9,GHR,NID1,CRISPLD1,ADAMTS5,ADGRG6,LTBP3
ToppCell Atlas	ecbe89ff95d046155b984c8c150e0b9e7278f839	NS-control|NS / Location, Severity, dps_group, Lineage and Cell class of Upper airway (combined)	Upper Airway and Bronchi Atlas of COVID-19 Patients	1.409e-17	3.977e-13	2.653e-16	2.872e-15	23	200	F3,YAP1,ALCAM,HSPB1,LIMA1,YBX3,SLC7A2,CELSR1,CTNNA1,PALLD,SOX2,ITGA2,ITGB8,PTPRZ1,NFIB,KLF5,KRT18,DSP,PRSS23,TEAD1,CLDN1,EGFR,CDH1
ToppCell Atlas	671e731977c58a0c44c36b56422085d93d999aad	390C-Fibroblasts-Fibroblast-H|390C / Donor, Lineage, Cell class and subclass (all cells)	Tissue Stability Cell Atlas - Lung Cells	1.409e-17	3.977e-13	2.653e-16	2.872e-15	23	200	VGLL3,PDGFRA,SVEP1,SLIT2,FBN1,SPON1,MMP2,PLTP,CXCL12,COL5A1,COL6A2,LIMA1,FN1,PLPP3,SLIT3,ZCCHC24,GPC3,NFIB,P4HA2,ROR2,GPC6,LPAR1,FSTL1
ToppCell Atlas	8472baa74c48b67c5f08223025885c833458290b	Parenchyma_COVID-19-Stromal-TX|Parenchyma_COVID-19 / Sample group, Lineage and Cell type	COVID-19 Lung Atlas	1.409e-17	3.977e-13	2.653e-16	2.872e-15	23	200	TPM1,VGLL3,PDGFRA,FBN1,SPON1,MMP2,PLEKHH2,CXCL12,COL5A1,COL6A2,LIMA1,FN1,ADAMTS1,IGFBP3,IGFBP7,SLIT3,NEXN,PALLD,HTRA1,MRC2,GPC6,FSTL1,FRMD6
ToppCell Atlas	9fafb26963417ba6329bd49118230c8c98e0d0b2	Krasnow_2020-respiratory_airway-Immune_Lymphocytic-Lymphoid-T_cells_proliferating|respiratory_airway / Tissue groups, Lineages, Lineage subclass, Cell class per Dataset	The Integrated Human Lung Cell Atlas	1.507e-17	4.255e-13	2.837e-16	3.071e-15	22	178	NUSAP1,CDKN3,CENPE,HMGB2,MCM10,TYMS,MKI67,PIMREG,UHRF1,MYBL2,CENPN,NUF2,DIAPH3,MCUB,KIFC1,TROAP,PRC1,ZWINT,CDCA7,FANCI,EEPD1,EXO1
ToppCell Atlas	4f6ca313b78aa93557937a046c44dcf8bcc9963c	Children_(3_yrs)-Epithelial-alveolar_epithelial_cell_type_1-D046|Children_(3_yrs) / Lineage, Cell type, age group and donor	Human Lung Cells in 3 Age Groups (Wang et al.)	1.702e-17	4.806e-13	3.198e-16	3.462e-15	22	179	CDKN2B,ARAP2,FRAS1,AP1S3,HS3ST5,RAB11FIP1,RGS6,LIMCH1,CD55,ITGA2,CNTN6,MYO5C,RTKN2,PTPN14,NAV2,DIAPH3,CAV2,TEAD1,NXN,LRRC1,PHLDB2,PLCE1
ToppCell Atlas	4166c4e1a8748a79ac6a11fd0b97c5344be2321b	droplet-Kidney-KIDNEY-30m-Lymphocytic-Epcam____thick_ascending_tube_S_epithelial_cell|Kidney / Skin_Bladder_Kidney_Mammary_Gland - method, tissue, subtissue, age, lineage, cell ontology and free annotation	Mouse Aging Atlas- Tabula Muris Senis	1.702e-17	4.806e-13	3.198e-16	3.462e-15	22	179	CDKN3,MIS18BP1,MCM10,TENM2,ANLN,DEPDC1,PRR11,KIF18B,ESPL1,MYBL1,MELK,KIF15,WDR62,KIF2C,NEMP1,TROAP,ROR2,PRC1,CCNB1,EFNA5,CDC20,SKA1
ToppCell Atlas	d9be6647ec7b22747dc00dce4ea307b6af412dfa	Epithelial-basal_cell|World / Lineage, Cell type, age group and donor	Human Lung Cells in 3 Age Groups (Wang et al.)	1.702e-17	4.806e-13	3.198e-16	3.462e-15	22	179	LGR4,MET,NTN1,FRAS1,HSPA4L,LRIG3,CELSR1,IGFBP3,SOX2,NKX6-2,ITGA2,CNTN6,BMPR1B,PTPN14,PTPRZ1,KLF5,ARSJ,GLIS3,NXN,CLDN1,EFNA5,EGFR
ToppCell Atlas	0274c822bd024b1c06999f942de110658ff24b8c	renal_cortex_nuclei-CKD+DKD_normotensive-Epithelial-Collecting_tubule_epithelial_cell-kidney_collecting_duct_principal_cell|renal_cortex_nuclei / Celltypes from Cells and Nuclei per compartment and clinical group	Integrated Single-nucleus and Single-cell RNA-seq of the Adult Human Kidney	2.167e-17	6.118e-13	4.06e-16	4.395e-15	22	181	CDKN2B,EHD4,MET,LIPG,YAP1,ARHGAP29,ARAP2,LIMA1,PHLDA1,ANXA2,FOSL2,CTNNA1,ITGA2,IQGAP1,ZFP36L2,KLF5,WWC1,NPAS2,KRT18,PPP1R14C,TEAD1,LRRC1
ToppCell Atlas	e00b3d1fcdd796bf3454738c820ae73e11434c17	Misharin_2021-lung_parenchyma-Mesenchymal-Fibroblastic-Peribronchial_fibroblasts|lung_parenchyma / Tissue groups, Lineages, Lineage subclass, Cell class per Dataset	The Integrated Human Lung Cell Atlas	2.167e-17	6.118e-13	4.06e-16	4.395e-15	22	181	PDGFRA,SVEP1,SLIT2,SPON1,MMP2,PLEKHH2,PLTP,CXCL12,COL5A1,COL6A2,ANXA6,IGFBP7,PLPP3,PDE5A,PALLD,CLSTN2,ITGB5,GPC3,MAMDC2,LAMC1,FSTL1,LTBP1
ToppCell Atlas	9ede19228ba5c0668a9c06c915510b95585216ef	Children_(3_yrs)-Mesenchymal-matrix_fibroblast_1_cell-D046|Children_(3_yrs) / Lineage, Cell type, age group and donor	Human Lung Cells in 3 Age Groups (Wang et al.)	2.167e-17	6.118e-13	4.06e-16	4.395e-15	22	181	VGLL3,TENM2,SVEP1,PRR16,SLIT2,FBN1,KITLG,SPON1,PLEKHH2,FRAS1,FN1,ARHGAP6,UNC5C,SLIT3,PDE5A,PALLD,MYO10,GHR,GPC3,MAMDC2,LAMC1,GPC6
ToppCell Atlas	6f9d65aaa83e2de42a7d8b30a662a57bda41afdb	renal_cortex_nuclei-CKD+DKD_normotensive-Epithelial-Collecting_tubule_epithelial_cell-kidney_collecting_duct_principal_cell-Cortical_Collecting_Duct_Principal_Cell|renal_cortex_nuclei / Celltypes from Cells and Nuclei per compartment and clinical group	Integrated Single-nucleus and Single-cell RNA-seq of the Adult Human Kidney	2.167e-17	6.118e-13	4.06e-16	4.395e-15	22	181	CDKN2B,EHD4,MET,LIPG,YAP1,ARHGAP29,ARAP2,LIMA1,PHLDA1,ANXA2,FOSL2,CTNNA1,ITGA2,IQGAP1,ZFP36L2,KLF5,WWC1,NPAS2,KRT18,PPP1R14C,TEAD1,LRRC1
ToppCell Atlas	5e30ec7120a988d9ee3000513e1209618f28f5f9	severe-multiplets|World / disease stage, cell group and cell class	PBMC Atlas of COVID-19 Patients (Guo et al.)	2.442e-17	6.895e-13	4.557e-16	4.933e-15	22	182	CDKN3,E2F7,MCM10,CDC45,IQGAP3,RGS6,UHRF1,DEPDC1B,MYBL2,MELK,ITGB5,KIF14,PPP1R14C,NCAPH,ZWINT,SPX,CCNA2,CCNB1,CCNB2,EXO1,CDC6,SKA1
ToppCell Atlas	3948422707d6d5e021bcd7158e2eb69143613f62	droplet-Lung-immune-endo-depleted-3m-Lymphocytic-T_cell|Lung / Lung_Trachea - method, tissue, subtissue, age, lineage, cell ontology and free annotation	Mouse Aging Atlas- Tabula Muris Senis	2.442e-17	6.895e-13	4.557e-16	4.933e-15	22	182	NUSAP1,MIS18BP1,MCM10,RRM2,PIMREG,KIF23,DEPDC1,LRIG1,TPX2,UHRF1,MYBL2,CENPN,MELK,KIFC1,KIF2C,TROAP,PRC1,NCAPH,ECT2,CCNB1,CKAP2L,CDC20
ToppCell Atlas	045ba61e297d0b4caf256e1a1c2cebb0a82e2f2e	kidney_(cortex)_52-year-old_RenalCancer_female-epithelial_cell-glomerular_visceral_epithelial_cell|kidney_(cortex)_52-year-old_RenalCancer_female / Per sample, Lineage, Cell type	Adult human kidney single cell transcriptional and chromatin accessibility profiling	2.442e-17	6.895e-13	4.557e-16	4.933e-15	22	182	F3,TENM2,TMCC3,DOCK5,PLEKHG1,ANXA2,ILDR2,MYH9,HTRA1,IQGAP2,ITGAV,PTGER4,ITGB8,BMP7,FBXL7,ADAMTS9,DNAH9,PARD3B,NXN,ATP10A,MSRB3,PLCE1
ToppCell Atlas	fec260ac9d4adf6cb8e6cca69ca87307790cdb50	kidney_(cortex)_52-year-old_RenalCancer_female-epithelial_cell-glomerular_visceral_epithelial_cell-glomerular_visceral_epithelial_cell_12|kidney_(cortex)_52-year-old_RenalCancer_female / Per sample, Lineage, Cell type	Adult human kidney single cell transcriptional and chromatin accessibility profiling	2.442e-17	6.895e-13	4.557e-16	4.933e-15	22	182	F3,TENM2,TMCC3,DOCK5,PLEKHG1,ANXA2,ILDR2,MYH9,HTRA1,IQGAP2,ITGAV,PTGER4,ITGB8,BMP7,FBXL7,ADAMTS9,DNAH9,PARD3B,NXN,ATP10A,MSRB3,PLCE1
ToppCell Atlas	fe46819c153a81911864473badc794f243705f98	droplet-Lung-immune-endo-depleted-3m-Lymphocytic-Proliferating_T|Lung / Lung_Trachea - method, tissue, subtissue, age, lineage, cell ontology and free annotation	Mouse Aging Atlas- Tabula Muris Senis	2.442e-17	6.895e-13	4.557e-16	4.933e-15	22	182	NUSAP1,MIS18BP1,MCM10,RRM2,PIMREG,KIF23,DEPDC1,LRIG1,TPX2,UHRF1,MYBL2,CENPN,MELK,KIFC1,KIF2C,TROAP,PRC1,NCAPH,ECT2,CCNB1,CKAP2L,CDC20
ToppCell Atlas	fbd5e332df73bf7141c822fa67b76367dc962017	COVID-19-Heart-Fib_+_EC_+_Pericyte|COVID-19 / Disease (COVID-19 only), tissue and cell type	COVID-19 Autopsy Atlas (Lung, Liver, Kidney, Heart)	2.442e-17	6.895e-13	4.557e-16	4.933e-15	22	182	APCDD1,SVEP1,PRR16,FBN1,CXCL12,COL5A1,COL6A2,FN1,IGFBP3,IGFBP7,UNC5C,FBXL7,NFIA,ADAMTS9,NID1,LAMC1,ADAMTS5,LPAR1,TMTC1,FSTL1,FRMD6,LTBP1
ToppCell Atlas	708de1a68528ecadf59f6e7821413ee0499e6c80	renal_cortex_nuclei-Adult_normal_reference-Mesenchymal-Fibroblast-kidney_interstitial_fibroblast-kidney_interstitial_fibroblast_5|renal_cortex_nuclei / Celltypes from Cells and Nuclei per compartment and clinical group	Integrated Single-nucleus and Single-cell RNA-seq of the Adult Human Kidney	2.75e-17	7.764e-13	5.122e-16	5.544e-15	22	183	TPM1,STK17B,SVEP1,MAP3K5,PRR16,SPON1,CHST7,VCL,COL5A1,PHLDA1,SLIT3,NEXN,PALLD,PAG1,BCL6,XYLT1,NFIA,MRC2,NAV2,NID1,LPAR1,EGFR
ToppCell Atlas	00a6b19ca49e3b8e0d1cd387a3515b0ff4b81c81	Adult-Epithelial-basal_cell|Adult / Lineage, Cell type, age group and donor	Human Lung Cells in 3 Age Groups (Wang et al.)	2.75e-17	7.764e-13	5.122e-16	5.544e-15	22	183	LGR4,MET,NTN1,FRAS1,SDK2,HSPA4L,LRIG3,SLC4A4,NKX6-2,ITGA2,ITGA9,BMPR1B,PTPN14,GPC3,PTPRZ1,DSP,GLIS3,NXN,CLDN1,ADGRG6,EFNA5,EGFR
ToppCell Atlas	cd401fde0b9af66762a9a72fac66c9a29efe0bc4	renal_medulla_nuclei-Adult_normal_reference-Epithelial-Intermediate_tubule_epithelial_cell-kidney_loop_of_Henle_thin_descending_limb_epithelial_cell-Descending_Thin_Limb_Cell_Type_1|renal_medulla_nuclei / Celltypes from Cells and Nuclei per compartment and clinical group	Integrated Single-nucleus and Single-cell RNA-seq of the Adult Human Kidney	2.75e-17	7.764e-13	5.122e-16	5.544e-15	22	183	TPM1,PARP4,LIPG,GPC4,ARHGAP29,SDC2,DEPTOR,AP1S3,SIM2,CELSR1,IGFBP3,SLIT3,PTPN14,MRC2,AK5,GMDS,PPP1R14C,CRNDE,HMGA2,LGI2,EGFR,SMAD9
ToppCell Atlas	185b49630da61cbf45c0926d1b992943296d2a54	facs-Diaphragm-Limb_Muscle-18m-Lymphocytic-T_cell|Diaphragm / Tongue_Heart_Limb_Muscle_Aorta_Diaphragm - method, tissue, subtissue, age, lineage, cell ontology and free annotation	Mouse Aging Atlas- Tabula Muris Senis	3.095e-17	8.737e-13	5.759e-16	6.235e-15	22	184	NUSAP1,CENPE,MCM3,MCM10,RRM2,MKI67,SMC2,TPX2,ESPL1,MYBL2,IMPA2,NUF2,KIF14,RAB27A,RAD51,CCNA2,CCNB1,CDCA7,CCNB2,CKAP2L,CDC20,SKA1
ToppCell Atlas	679e25e5548d157d49a73057a3b5617dccda260f	Basal_cells-IPF_04|World / lung cells shred on cell class, cell subclass, sample id	Pathobiology of Pulmonary Fibrosis (Reyfman et al., 2019)	3.467e-17	9.787e-13	6.447e-16	6.979e-15	21	163	TTYH1,TENM2,MET,HES1,WEE1,POU3F1,KIAA1671,SOX2,EPPK1,ITGA2,GHR,OLFML2A,PPARGC1A,BMP7,PTPRZ1,NFIB,ARSJ,SLC6A15,PRSS23,CLDN1,SPX
ToppCell Atlas	427176ad9ab8d9511200fb0a132cfd1e835fe35c	PND07-28-samps-Mesenchymal-Myofibroblast-myofibroblast_-_mature_-_C|PND07-28-samps / Age Group, Lineage, Cell class and subclass	Mouse_Lung_DevAtlas	3.48e-17	9.824e-13	6.468e-16	7.001e-15	22	185	TPM1,PCSK5,PDGFRA,FBN1,FBN2,GPC4,NTN1,SDC2,COL5A1,COL6A2,OLFML2B,PDE5A,ARHGAP42,HTRA1,UNC5B,ITGA9,GHR,TEAD1,LPAR1,ADGRG6,TMTC1,FSTL1
ToppCell Atlas	84137238b4749cc4582decf2c97788326101538c	proximal-Lymphocytic-Proliferating_NK/T|proximal / Location, Lineage and Cell class from Smart-Seq	Human Lung Cell Atlas (HLCA)	3.811e-17	1.076e-12	7.079e-16	7.663e-15	20	143	CDKN3,HJURP,MCM10,CDC45,MKI67,PIMREG,KIF23,TPX2,MYBL2,KIF14,MICA,DIAPH3,TROAP,NCAPH,ZWINT,CCNA2,CCNB2,CKAP2L,CDC6,CDC20
ToppCell Atlas	e4a75c0387fa181dfbbb203748aefca3c39cd4bd	renal_cortex_nuclei-Renal_AKI_(acute_kidney_injury)-Mesenchymal-Fibroblast-Collagen+matrisome-high_fibroblast|renal_cortex_nuclei / Celltypes from Cells and Nuclei per compartment and clinical group	Integrated Single-nucleus and Single-cell RNA-seq of the Adult Human Kidney	3.91e-17	1.104e-12	7.243e-16	7.841e-15	22	186	PDGFRA,SVEP1,FBN1,SPON1,COL5A1,COL6A2,PDLIM5,SLIT3,PDE5A,NEXN,PALLD,ZCCHC24,ITGA9,ANTXR2,MRC2,NID1,ROR2,PRSS23,LPAR1,MSRB3,TMTC1,CHSY3
ToppCell Atlas	f52db089fcc478bc06f88252c50ed25e6b17d2ef	renal_cortex_nuclei-Renal_AKI_(acute_kidney_injury)-Mesenchymal-Fibroblast-Collagen+matrisome-high_fibroblast-|renal_cortex_nuclei / Celltypes from Cells and Nuclei per compartment and clinical group	Integrated Single-nucleus and Single-cell RNA-seq of the Adult Human Kidney	3.91e-17	1.104e-12	7.243e-16	7.841e-15	22	186	PDGFRA,SVEP1,FBN1,SPON1,COL5A1,COL6A2,PDLIM5,SLIT3,PDE5A,NEXN,PALLD,ZCCHC24,ITGA9,ANTXR2,MRC2,NID1,ROR2,PRSS23,LPAR1,MSRB3,TMTC1,CHSY3
ToppCell Atlas	1be9f62daf193b7df8acf4ea8e1a221e6cdeea86	Mid-temporal_gyrus_(MTG)-Non-neuronal-Macroglial-OPC|Mid-temporal_gyrus_(MTG) / Sample group (Anatomical region groups), lineage, cell class, cell subclass and cell type	Human Multiple Cortical Areas SMART-seq	3.91e-17	1.104e-12	7.243e-16	7.841e-15	22	186	PDGFRA,APCDD1,STK32B,NTN1,PLEKHH2,GALNT10,PHLDA1,PON2,PDLIM5,PLPP3,TANC1,ARHGAP42,ZCCHC24,HTRA1,SMOC1,XYLT1,BMP7,PTPRZ1,DOCK1,RAB31,SOX21,PLCE1
ToppCell Atlas	73358dc446d87fe385db397f02826744b7630db0	Mid-temporal_gyrus_(MTG)-Non-neuronal-Macroglial-OPC-OPC_L1-6_MYT1|Mid-temporal_gyrus_(MTG) / Sample group (Anatomical region groups), lineage, cell class, cell subclass and cell type	Human Multiple Cortical Areas SMART-seq	3.91e-17	1.104e-12	7.243e-16	7.841e-15	22	186	PDGFRA,APCDD1,STK32B,NTN1,PLEKHH2,GALNT10,PHLDA1,PON2,PDLIM5,PLPP3,TANC1,ARHGAP42,ZCCHC24,HTRA1,SMOC1,XYLT1,BMP7,PTPRZ1,DOCK1,RAB31,SOX21,PLCE1
ToppCell Atlas	0adad0d392957bc44b23639e515710dd29368b5b	Visual_Cortex-Neuronal-GABAergic-Inh-GABA_6|Neuronal / Region, Lineage, Class, Subclass and Cluster	Human Multiple Cortical Areas SMART-seq	4.39e-17	1.239e-12	8.106e-16	8.776e-15	22	187	VGLL3,PLEKHH2,SDC2,PHLDA1,ANXA2,COBLL1,DOCK10,SLC7A2,TANC1,ARHGAP42,HTRA1,UNC5B,MAP3K20,NEDD4,KCNS3,NOTCH2,VWC2,ADAMTS5,LPAR1,TMTC1,RORA,B3GAT2
ToppCell Atlas	00ba729f74606795488b076d1561cf4ca81e79b3	Visual_Cortex-Neuronal-GABAergic-Inh-GABA_6-Inh_L1-6_PVALB_SCUBE3|Neuronal / Region, Lineage, Class, Subclass and Cluster	Human Multiple Cortical Areas SMART-seq	4.39e-17	1.239e-12	8.106e-16	8.776e-15	22	187	VGLL3,PLEKHH2,SDC2,PHLDA1,ANXA2,COBLL1,DOCK10,SLC7A2,TANC1,ARHGAP42,HTRA1,UNC5B,MAP3K20,NEDD4,KCNS3,NOTCH2,VWC2,ADAMTS5,LPAR1,TMTC1,RORA,B3GAT2
ToppCell Atlas	bd3739c4a52aa1ba5deffd778e113a9800f7e158	Control-Fibroblasts-Other_FB|Control / group, cell type (main and fine annotations)	COVID-19 Lung Autopsy Data (SCP1219)	4.39e-17	1.239e-12	8.106e-16	8.776e-15	22	187	PDGFRA,TENM2,SVEP1,PRR16,SLIT2,FBN1,SPON1,PLEKHH2,COL5A1,FN1,ARHGAP6,SLIT3,PALLD,FBXL7,MAMDC2,NID1,ROR2,LPAR1,PLXDC2,FRMD6,RORA,LTBP1
ToppCell Atlas	f62cf18c984e6d96baf6753beae8c39c2d8a5c08	Nawijn_2021-respiratory_airway-Immune_Myeloid-Myeloid-Alveolar_macrophage_proliferating|respiratory_airway / Tissue groups, Lineages, Lineage subclass, Cell class per Dataset	The Integrated Human Lung Cell Atlas	4.39e-17	1.239e-12	8.106e-16	8.776e-15	22	187	NUSAP1,CDKN3,CENPE,CKS1B,MKI67,IQGAP3,FN1,DEPDC1,TPX2,NEXN,NUF2,ARHGAP11A,MELK,KIF15,KIF14,RAB31,TROAP,PRC1,CCNB1,CCNB2,CKAP2L,CDC20
ToppCell Atlas	a2bf958ea59c359a265bfa437d59315e1920cdd4	Fetal_29-31_weeks-Mesenchymal-pericyte_cell|Fetal_29-31_weeks / Lineage, Cell type, age group and donor	Human Lung Cells in 3 Age Groups (Wang et al.)	4.39e-17	1.239e-12	8.106e-16	8.776e-15	22	187	ADRA1D,AHRR,STARD9,SDC2,COL6A2,ANGPT2,ARHGAP6,SLC7A2,IGFBP7,PDE8B,TANC1,ARHGAP42,SOX5,PAG1,IMPA2,MYO10,ARHGEF17,ADAMTS9,NID1,ADGRG6,PAWR,PLCE1
ToppCell Atlas	53cbc620fde01f86446ca7739ba74f8223b03b67	Anterior_Cingulate_gyrus_(CgG)-Non-neuronal-Macroglial-Astrocyte-Astro_L1_FGFR3_MT1G|Anterior_Cingulate_gyrus_(CgG) / Sample group (Anatomical region groups), lineage, cell class, cell subclass and cell type	Human Multiple Cortical Areas SMART-seq	4.926e-17	1.391e-12	9.042e-16	9.789e-15	22	188	APCDD1,F3,FZD8,YAP1,SPON1,HES1,FOXO1,VIM,PON2,LRIG1,IGFBP7,PLPP3,SOX2,NBPF26,ITPKB,BMP7,BMPR1B,FBXL7,ZFP36L2,DOCK1,GLIS3,PARD3B
ToppCell Atlas	43a3a59f92ad93509d4166bd025aed0b1b39a008	Fetal_29-31_weeks-Epithelial-alveolar_epithelial_cell_type_1-D088|Fetal_29-31_weeks / Lineage, Cell type, age group and donor	Human Lung Cells in 3 Age Groups (Wang et al.)	4.926e-17	1.391e-12	9.042e-16	9.789e-15	22	188	SGMS2,F3,DOCK5,MET,ARHGAP29,ARAP2,AP1S3,ANXA2,CD55,ITGA2,MYO5C,ADAMTS9,NAV2,WWC1,RAB31,KRT18,DPY19L1,TEAD1,ADGRG6,HMGA2,PAWR,CDH1
ToppCell Atlas	c8d435dda09441e7a4ff139942c382ad8542f432	LargeIntestine_Adult-Mesenchymal-fibroblastic-Stromal_1_(ADAMDEC1+)|LargeIntestine_Adult / Per Region, Age_group, Lineage, cell class, cell type	Cells of the human intestinal tract mapped across space and time	4.926e-17	1.391e-12	9.042e-16	9.789e-15	22	188	CEBPD,PDGFRA,MATN2,SVEP1,PRR16,FBN1,MMP2,PLEKHH2,SDC2,COL5A1,COL6A2,FN1,PHLDA1,ADAMTS1,IGFBP7,PLPP3,NEXN,MAMDC2,NID1,LAMC1,GPC6,FSTL1
ToppCell Atlas	81420760832586241ed0b2b5c857f550d5289513	renal_papilla_nuclei-Adult_normal_reference-Mesenchymal-Fibroblast-high_collagen-matrisome_fibroblast|renal_papilla_nuclei / Celltypes from Cells and Nuclei per compartment and clinical group	Integrated Single-nucleus and Single-cell RNA-seq of the Adult Human Kidney	4.926e-17	1.391e-12	9.042e-16	9.789e-15	22	188	PDGFRA,SVEP1,MAP3K5,FBN1,SPON1,COL5A1,COL6A2,PDE8B,UNC5C,PALLD,ARHGAP42,SOX5,GHR,BMPR1B,FBXL7,ANTXR2,GPC3,MRC2,NID1,LPAR1,FRMD6,LTBP1
ToppCell Atlas	15683a2ce73ad0932dfc54f925320205bd26ffd2	renal_papilla_nuclei-Adult_normal_reference-Mesenchymal-Fibroblast-high_collagen-matrisome_fibroblast-|renal_papilla_nuclei / Celltypes from Cells and Nuclei per compartment and clinical group	Integrated Single-nucleus and Single-cell RNA-seq of the Adult Human Kidney	4.926e-17	1.391e-12	9.042e-16	9.789e-15	22	188	PDGFRA,SVEP1,MAP3K5,FBN1,SPON1,COL5A1,COL6A2,PDE8B,UNC5C,PALLD,ARHGAP42,SOX5,GHR,BMPR1B,FBXL7,ANTXR2,GPC3,MRC2,NID1,LPAR1,FRMD6,LTBP1
ToppCell Atlas	eea652bab161f19148a883e7e3fe2523b36b3cea	Fetal_29-31_weeks-Epithelial-alveolar_epithelial_cell_type_1|Fetal_29-31_weeks / Lineage, Cell type, age group and donor	Human Lung Cells in 3 Age Groups (Wang et al.)	4.926e-17	1.391e-12	9.042e-16	9.789e-15	22	188	DOCK5,ALCAM,ARAP2,AP1S3,RAB11FIP1,CELSR1,CYSTM1,OCLN,CD55,CNTN6,MYO5C,RTKN2,PTPN14,KLF5,NAV2,DIAPH3,WWC1,CAV2,LRRC1,PAWR,CDH1,PHLDB2
ToppCell Atlas	25ca19af4ac419a0f5026a6ccbd8b554b268a6f3	severe_COVID-19-Plasmablast|World / disease group, cell group and cell class (v2)	PBMC Atlas of COVID-19 and Influenza Patients (Lee et al.)	4.926e-17	1.391e-12	9.042e-16	9.789e-15	22	188	NUSAP1,CDKN3,HJURP,RRM2,CDC45,TYMS,ANLN,MKI67,MYBL2,ARHGAP42,KCNN3,PDIA5,DIAPH3,KIFC1,KIF2C,TROAP,ZWINT,CCNA2,CCNB1,CCNB2,CDC6,CDC20
ToppCell Atlas	2777eb7689b271c199021fe7d9db88ccebff14de	Endothelial-Endothelial-E|Endothelial / shred on cell class and cell subclass (v4)	mouse_P3_lung_dropseq (2716 cells)	4.926e-17	1.391e-12	9.042e-16	9.789e-15	22	188	EHD4,FBN1,NDRG1,MMP2,FOXO1,FLNB,FN1,MYRIP,PALLD,HTRA1,ITGA9,CRISPLD1,RAB27A,ARSJ,ADAMTS5,PRSS23,ADGRG6,EFNA5,FSTL1,PLXDC2,LTBP1,LTBP3
ToppCell Atlas	c2805232618a7b6f844d34e37ad458a9923dbfe1	Children_(3_yrs)-Endothelial-endothelial_cell_of_lymph_vessel|Children_(3_yrs) / Lineage, Cell type, age group and donor	Human Lung Cells in 3 Age Groups (Wang et al.)	4.926e-17	1.391e-12	9.042e-16	9.789e-15	22	188	STK32B,DOCK5,PLEKHG1,NTN1,KIAA1671,IGFBP7,CNKSR3,SMOC1,ITGA9,OLFML2A,PTPN14,FBXL7,GNG12,APOLD1,KCNN3,PRSS23,NXN,MSRB3,TMTC1,EFNA5,FRMD6,TLL1
ToppCell Atlas	5a04cb25f8f0447b2cecdb6c3695029281aca26d	Adult-Epithelial-alveolar_epithelial_cell_type_1-D231|Adult / Lineage, Cell type, age group and donor	Human Lung Cells in 3 Age Groups (Wang et al.)	5.523e-17	1.559e-12	1.012e-15	1.095e-14	22	189	ARAP2,HS3ST5,RAB11FIP1,LIMCH1,OCLN,PALLD,CD55,CNTN6,MYO5C,RTKN2,BMPR1B,PTPN14,DIAPH3,ARSJ,CAV2,TEAD1,NXN,LRRC1,CHSY3,CDH1,PHLDB2,PLCE1
ToppCell Atlas	58e0400fbab5a0755504275aef5cf7986149abab	Fibroblast-C|World / shred on cell class and cell subclass (v4)	mouse_P3_lung_dropseq (2716 cells)	5.523e-17	1.559e-12	1.012e-15	1.095e-14	22	189	TPM1,MATN2,FKBP9,FBN1,FBN2,MMP2,COL5A1,COL6A2,FN1,IGFBP3,IGFBP7,SLIT3,FZD2,IKBIP,BMP7,GPC3,NFIB,NID1,ADAMTS5,LPAR1,FSTL1,PLXDC2
ToppCell Atlas	d7ed96add29f219183c802895fbff519b627f635	Mesenchymal-pericyte_cell|World / Lineage, Cell type, age group and donor	Human Lung Cells in 3 Age Groups (Wang et al.)	5.523e-17	1.559e-12	1.012e-15	1.095e-14	22	189	PRR16,ADRA1D,STARD9,COL6A2,ANGPT2,ARHGAP6,SLC7A2,IGFBP7,PDE8B,UNC5C,TANC1,ARHGAP42,SOX5,PAG1,IMPA2,MYO10,ARHGEF17,ADAMTS9,NID1,ADGRG6,MSRB3,PLCE1
ToppCell Atlas	6fd99108795edf7a699c7513331a4030d847c1f9	kidney_(cortex)_54-year-old_RenalCancer_male-mesenchymal-fibroblast|kidney_(cortex)_54-year-old_RenalCancer_male / Per sample, Lineage, Cell type	Adult human kidney single cell transcriptional and chromatin accessibility profiling	6.189e-17	1.747e-12	1.123e-15	1.216e-14	22	190	TPM1,VGLL3,SVEP1,PRR16,FBN1,COL5A1,LIMA1,FN1,PHLDA1,ADAMTS1,PDLIM5,NEXN,PALLD,SOX5,ITGA4,XYLT1,NID1,LPAR1,MSRB3,FSTL1,CHSY3,LTBP1
ToppCell Atlas	c875c142d413afa706448f2f2271d6a77ef2d4e1	renal_cortex_nuclei-Renal_AKI_(acute_kidney_injury)-Mesenchymal|renal_cortex_nuclei / Celltypes from Cells and Nuclei per compartment and clinical group	Integrated Single-nucleus and Single-cell RNA-seq of the Adult Human Kidney	6.189e-17	1.747e-12	1.123e-15	1.216e-14	22	190	SVEP1,PRR16,FBN1,COL5A1,COL6A2,SLIT3,PDE5A,PALLD,SOX5,ZCCHC24,FBXL7,ANTXR2,MRC2,ROR2,PRSS23,LPAR1,MSRB3,TMTC1,FSTL1,FRMD6,CHSY3,LTBP1
ToppCell Atlas	990ac07f4b0a22041daac7502f74fafd6d258cba	facs-Thymus-Flowthrough-24m-Mesenchymal-fibroblast|Thymus / Spleen_Marrow_Thymus - method, tissue, subtissue, age, lineage, cell ontology and free annotation	Mouse Aging Atlas- Tabula Muris Senis	6.189e-17	1.747e-12	1.123e-15	1.216e-14	22	190	TTYH1,SGMS2,HK2,CEBPD,AK4,NTN1,MMP2,SDC2,COL6A2,ADAMTS1,OLFML2B,SLIT3,NAAA,ITGB5,IKBIP,MRC2,MAMDC2,NID1,NTRK2,NR4A3,FSTL1,LTBP1
ToppCell Atlas	e610bce33700a0ff4830aed2b460a8c370830b3e	kidney_(cortex)_62-year-old_Hypertension_male-epithelial_cell-parietal_epithelial_cell-parietal_epithelial_cell_10|kidney_(cortex)_62-year-old_Hypertension_male / Per sample, Lineage, Cell type	Adult human kidney single cell transcriptional and chromatin accessibility profiling	6.189e-17	1.747e-12	1.123e-15	1.216e-14	22	190	TPM1,OSBPL10,SIPA1L2,VIM,COL6A2,ADAMTS3,ANXA2,OLFML2B,SLIT3,ILDR2,ITGB8,XYLT1,BMP7,FBXL7,KRT18,DUSP5,OCA2,ATP10A,CLDN1,ADGRG6,TGFBR2,PLCE1
ToppCell Atlas	26fbeac21eaf80442e4708c2d71fedc97b62946d	kidney_cells-Adult_normal_reference-Epithelial-Renal_corpuscle_epithelial_cell-parietal_epithelial_cell|kidney_cells / Celltypes from Cells and Nuclei per compartment and clinical group	Integrated Single-nucleus and Single-cell RNA-seq of the Adult Human Kidney	6.189e-17	1.747e-12	1.123e-15	1.216e-14	22	190	TPM1,PCP4,SPRY2,CEBPD,GPC4,SIPA1L2,VIM,COL6A2,OLFML2B,IGFBP7,SLIT3,PALLD,BMP7,MAMDC2,GMDS,DUSP5,NR4A3,CAV2,CLDN1,ADGRG6,PAWR,PLCE1
ToppCell Atlas	fc9bbe5e6e0ec3cfa47bf479d8b09a0fc53169cc	facs-Thymus-Flowthrough-24m-Mesenchymal-fibroblast|Thymus / Spleen_Marrow_Thymus - method, tissue, subtissue, age, lineage, cell ontology and free annotation	Mouse Aging Atlas- Tabula Muris Senis	6.189e-17	1.747e-12	1.123e-15	1.216e-14	22	190	TTYH1,SGMS2,HK2,CEBPD,AK4,NTN1,MMP2,SDC2,COL6A2,ADAMTS1,OLFML2B,SLIT3,NAAA,ITGB5,IKBIP,MRC2,MAMDC2,NID1,NTRK2,NR4A3,FSTL1,LTBP1
ToppCell Atlas	39ecdf8815e235771132684dfc1aff1917e20965	facs-Thymus-Flowthrough-24m-Mesenchymal|Thymus / Spleen_Marrow_Thymus - method, tissue, subtissue, age, lineage, cell ontology and free annotation	Mouse Aging Atlas- Tabula Muris Senis	6.189e-17	1.747e-12	1.123e-15	1.216e-14	22	190	TTYH1,SGMS2,HK2,CEBPD,AK4,NTN1,MMP2,SDC2,COL6A2,ADAMTS1,OLFML2B,SLIT3,NAAA,ITGB5,IKBIP,MRC2,MAMDC2,NID1,NTRK2,NR4A3,FSTL1,LTBP1
ToppCell Atlas	0b7200897b2c389632c9b1ee37e272b811555dbc	droplet-Lung-18m-Mesenchymal|18m / method, tissue, age, lineage, sublineage, cell ontologies, cell type and subtype	Mouse Aging Atlas- Tabula Muris Senis (Lung and Trachea)	6.189e-17	1.747e-12	1.123e-15	1.216e-14	22	190	VGLL3,PDGFRA,FKBP9,SVEP1,FBN1,SPON1,MMP2,SDC2,COL6A2,IGFBP3,IGFBP7,PLPP3,LIMCH1,NEXN,HTRA1,BMP3,GPC3,MRC2,MAMDC2,LPAR1,FSTL1,PLXDC2
ToppCell Atlas	26e2237f65cb43723c5da853831b40df2982d6e4	facs-Lung-3m-Endothelial-lymphatic_endothelial-lymphatic_endothelial_cell-lymphatic_endothelial_cell|3m / method, tissue, age, lineage, sublineage, cell ontologies, cell type and subtype	Mouse Aging Atlas- Tabula Muris Senis (Lung and Trachea)	6.189e-17	1.747e-12	1.123e-15	1.216e-14	22	190	TTYH1,HJURP,TC2N,NDRG1,NTN1,ANGPT2,YES1,CELSR1,PROS1,UNC5B,GPRC5C,ITGA9,PTPN14,APOLD1,NQO1,KCNN3,PRSS23,NXN,TGFBR2,TLL1,LRRC1,PLCE1
ToppCell Atlas	f3bc951d980ec507842b5f6f5c7bd72d22a77933	kidney_cells-Adult_normal_reference-Epithelial-Renal_corpuscle_epithelial_cell-parietal_epithelial_cell-Parietal_Epithelial_Cell|kidney_cells / Celltypes from Cells and Nuclei per compartment and clinical group	Integrated Single-nucleus and Single-cell RNA-seq of the Adult Human Kidney	6.189e-17	1.747e-12	1.123e-15	1.216e-14	22	190	TPM1,PCP4,SPRY2,CEBPD,GPC4,SIPA1L2,VIM,COL6A2,OLFML2B,IGFBP7,SLIT3,PALLD,BMP7,MAMDC2,GMDS,DUSP5,NR4A3,CAV2,CLDN1,ADGRG6,PAWR,PLCE1
ToppCell Atlas	bab1043e8a1da370d27fcc270df60c6cd671a33d	kidney_(cortex)_54-year-old_RenalCancer_male-mesenchymal-fibroblast-fibroblast_17|kidney_(cortex)_54-year-old_RenalCancer_male / Per sample, Lineage, Cell type	Adult human kidney single cell transcriptional and chromatin accessibility profiling	6.189e-17	1.747e-12	1.123e-15	1.216e-14	22	190	TPM1,VGLL3,SVEP1,PRR16,FBN1,COL5A1,LIMA1,FN1,PHLDA1,ADAMTS1,PDLIM5,NEXN,PALLD,SOX5,ITGA4,XYLT1,NID1,LPAR1,MSRB3,FSTL1,CHSY3,LTBP1
ToppCell Atlas	e8aac46dc17c54de3d5153716188f61361d2ae0b	kidney_(cortex)_62-year-old_Hypertension_male-epithelial_cell-parietal_epithelial_cell|kidney_(cortex)_62-year-old_Hypertension_male / Per sample, Lineage, Cell type	Adult human kidney single cell transcriptional and chromatin accessibility profiling	6.189e-17	1.747e-12	1.123e-15	1.216e-14	22	190	TPM1,OSBPL10,SIPA1L2,VIM,COL6A2,ADAMTS3,ANXA2,OLFML2B,SLIT3,ILDR2,ITGB8,XYLT1,BMP7,FBXL7,KRT18,DUSP5,OCA2,ATP10A,CLDN1,ADGRG6,TGFBR2,PLCE1
ToppCell Atlas	a1514d2186eb4fe569971ab22dc0c17d353fb94a	facs-Lung-3m-Endothelial-lymphatic_endothelial|3m / method, tissue, age, lineage, sublineage, cell ontologies, cell type and subtype	Mouse Aging Atlas- Tabula Muris Senis (Lung and Trachea)	6.189e-17	1.747e-12	1.123e-15	1.216e-14	22	190	TTYH1,HJURP,TC2N,NDRG1,NTN1,ANGPT2,YES1,CELSR1,PROS1,UNC5B,GPRC5C,ITGA9,PTPN14,APOLD1,NQO1,KCNN3,PRSS23,NXN,TGFBR2,TLL1,LRRC1,PLCE1
ToppCell Atlas	638bebe200249ff6f7be764d89bd762da39ebaae	droplet-Lung-30m-Hematologic-myeloid-classical_monocyte_proliferating-classical_monocyte_proliferating_l33-52|30m / method, tissue, age, lineage, sublineage, cell ontologies, cell type and subtype	Mouse Aging Atlas- Tabula Muris Senis (Lung and Trachea)	6.189e-17	1.747e-12	1.123e-15	1.216e-14	22	190	NUSAP1,MIS18BP1,HMGB2,MCM3,RRM2,CDC45,TYMS,CKS1B,MKI67,SMC2,TPX2,UHRF1,NUF2,MELK,KIF15,TROAP,CCNA2,CCNB1,CDCA7,CCNB2,CDC6,CDC20
ToppCell Atlas	0bb954a94317cfc742b9b6221bb80f8baa6d3ff1	facs-Lung-3m-Endothelial-lymphatic_endothelial-lymphatic_endothelial_cell|3m / method, tissue, age, lineage, sublineage, cell ontologies, cell type and subtype	Mouse Aging Atlas- Tabula Muris Senis (Lung and Trachea)	6.189e-17	1.747e-12	1.123e-15	1.216e-14	22	190	TTYH1,HJURP,TC2N,NDRG1,NTN1,ANGPT2,YES1,CELSR1,PROS1,UNC5B,GPRC5C,ITGA9,PTPN14,APOLD1,NQO1,KCNN3,PRSS23,NXN,TGFBR2,TLL1,LRRC1,PLCE1
ToppCell Atlas	451491cdf83c1c5755458003498a55d30a9459c1	Primary_Motor_Cortex_(M1)-Neuronal-GABAergic_Inh-GABA_L1_LAMP5-Inh_L5-6_LAMP5_SFTA3_(Lamp5_Lhx6_2)|Primary_Motor_Cortex_(M1) / Sample group (Anatomical region groups), lineage, cell class, cell subclass and cell type	Human Multiple Cortical Areas SMART-seq	6.93e-17	1.956e-12	1.246e-15	1.349e-14	22	191	PDGFRA,SLIT2,FBN2,KITLG,PKP2,FOXO1,GALNT10,DOCK10,SLC7A2,SOX2,ITGB5,BMP7,FBXL7,KIT,NOTCH2,ROR2,TEX15,ADGRG6,EGFR,CDCA7,EEPD1,LTBP1
ToppCell Atlas	a09c5cf2f8123c57ca08d732f323e41d33af78d4	Mid-temporal_gyrus_(MTG)-Non-neuronal-Macroglial|Mid-temporal_gyrus_(MTG) / Sample group (Anatomical region groups), lineage, cell class, cell subclass and cell type	Human Multiple Cortical Areas SMART-seq	6.93e-17	1.956e-12	1.246e-15	1.349e-14	22	191	TMEM144,APCDD1,F3,DOCK5,PREX1,FOXO1,ENOSF1,PON2,PLPP3,SOX2,ZCCHC24,HTRA1,NKX6-2,MYO10,ITPKB,BMP7,FBXL7,NFIA,DOCK1,SLC35D2,PARD3B,LPAR1
ToppCell Atlas	48823a97c38263f2c6e58348214f5b62773a6368	facs-Lung-nan-3m-Endothelial-Lymphatic_endothelial_cell|Lung / Lung_Trachea - method, tissue, subtissue, age, lineage, cell ontology and free annotation	Mouse Aging Atlas- Tabula Muris Senis	6.93e-17	1.956e-12	1.246e-15	1.349e-14	22	191	TTYH1,HJURP,F2RL1,TC2N,NDRG1,ANGPT2,YES1,CELSR1,PROS1,UNC5B,GPRC5C,ITGA9,PTPN14,APOLD1,NQO1,KCNN3,PRSS23,NXN,TGFBR2,TLL1,LRRC1,PLCE1
ToppCell Atlas	48609c9371a6272331c6426868a98f9e8105b985	renal_cortex_nuclei-Hypertensive_with+without-CKD-Mesenchymal-Fibroblast-high_collagen-matrisome_fibroblast-|renal_cortex_nuclei / Celltypes from Cells and Nuclei per compartment and clinical group	Integrated Single-nucleus and Single-cell RNA-seq of the Adult Human Kidney	6.93e-17	1.956e-12	1.246e-15	1.349e-14	22	191	PDGFRA,MATN2,SVEP1,PRR16,FBN1,SPON1,COL5A1,COL6A2,SLIT3,NEXN,PALLD,PAG1,ITGA9,ANTXR2,MRC2,NID1,PRSS23,LPAR1,MSRB3,TMTC1,FSTL1,LTBP1
ToppCell Atlas	586055ff6fc10d3cfc94b13c0e31c5d2f38947d5	renal_cortex_nuclei-Hypertensive_with+without-CKD-Mesenchymal-Fibroblast-high_collagen-matrisome_fibroblast|renal_cortex_nuclei / Celltypes from Cells and Nuclei per compartment and clinical group	Integrated Single-nucleus and Single-cell RNA-seq of the Adult Human Kidney	6.93e-17	1.956e-12	1.246e-15	1.349e-14	22	191	PDGFRA,MATN2,SVEP1,PRR16,FBN1,SPON1,COL5A1,COL6A2,SLIT3,NEXN,PALLD,PAG1,ITGA9,ANTXR2,MRC2,NID1,PRSS23,LPAR1,MSRB3,TMTC1,FSTL1,LTBP1
ToppCell Atlas	1d257977e03793fc7fd18bc58f2b356dabd03dd0	kidney_cells-Hypertensive_with+without-CKD-Epithelial-Intermediate_tubule_epithelial_cell-kidney_loop_of_Henle_thin_descending_limb_epithelial_cell|kidney_cells / Celltypes from Cells and Nuclei per compartment and clinical group	Integrated Single-nucleus and Single-cell RNA-seq of the Adult Human Kidney	6.93e-17	1.956e-12	1.246e-15	1.349e-14	22	191	TPM1,PARP4,SPON1,GPC4,ARHGAP29,PLEKHH2,SDC2,COL5A1,AKAP5,COBLL1,IGFBP3,INTU,ITGB8,PTPN14,MRC2,GMDS,PPP1R14C,TFPI2,CRNDE,SPX,LGI2,EGFR
ToppCell Atlas	0eedc66e967b1837ce2c14f8c14b3c1eba868c76	facs-Lung-nan-3m-Endothelial-endothelial_cell_of_lymphatic_vessel|Lung / Lung_Trachea - method, tissue, subtissue, age, lineage, cell ontology and free annotation	Mouse Aging Atlas- Tabula Muris Senis	6.93e-17	1.956e-12	1.246e-15	1.349e-14	22	191	TTYH1,HJURP,F2RL1,TC2N,NDRG1,ANGPT2,YES1,CELSR1,PROS1,UNC5B,GPRC5C,ITGA9,PTPN14,APOLD1,NQO1,KCNN3,PRSS23,NXN,TGFBR2,TLL1,LRRC1,PLCE1
ToppCell Atlas	36467322096bc766cd777dae3bfb4e65511e492c	droplet-Lung-18m-Mesenchymal-fibroblast-alveolar_fibroblast-alveolar_fibroblast_l49|18m / method, tissue, age, lineage, sublineage, cell ontologies, cell type and subtype	Mouse Aging Atlas- Tabula Muris Senis (Lung and Trachea)	6.93e-17	1.956e-12	1.246e-15	1.349e-14	22	191	VGLL3,PDGFRA,FKBP9,SVEP1,SLIT2,FBN1,SPON1,MMP2,SDC2,COL6A2,IGFBP3,IGFBP7,PLPP3,LIMCH1,NEXN,BMP3,GPC3,MRC2,MAMDC2,KCNS3,LPAR1,PLXDC2
ToppCell Atlas	850c6fff6dc795431ef534fdaa41e4ad50f7367a	droplet-Fat-Gat-18m-Mesenchymal|Fat / Fat_BAT_GAT_MAT_SCAT - method, tissue, subtissue, age, lineage, cell ontology and free annotation	Mouse Aging Atlas- Tabula Muris Senis	6.93e-17	1.956e-12	1.246e-15	1.349e-14	22	191	PDGFRA,MATN2,F3,SVEP1,SPON1,MMP2,SDC2,COL6A2,PLPP3,SLIT3,HTRA1,NEDD4,GPC3,AK5,NID1,NTRK2,LAMC1,FSTL1,PLXDC2,FRMD6,EGFR,LTBP1
ToppCell Atlas	094c9d3270fc1e487ccf10fb4936af5f081f6009	facs-Lung-24m-Mesenchymal-fibroblast|24m / method, tissue, age, lineage, sublineage, cell ontologies, cell type and subtype	Mouse Aging Atlas- Tabula Muris Senis (Lung and Trachea)	6.93e-17	1.956e-12	1.246e-15	1.349e-14	22	191	VGLL3,PDGFRA,SVEP1,FBN1,SPON1,MMP2,SDC2,COL6A2,FN1,IGFBP7,PLPP3,LIMCH1,HTRA1,BMP3,GPC3,MRC2,MAMDC2,LAMC1,LPAR1,FSTL1,PLXDC2,LTBP1
ToppCell Atlas	8b2b00202d3c98bccbae1b4a23713892fad0ff23	droplet-Fat-Gat-18m-Mesenchymal-mesenchymal_stem_cell_of_adipose|Fat / Fat_BAT_GAT_MAT_SCAT - method, tissue, subtissue, age, lineage, cell ontology and free annotation	Mouse Aging Atlas- Tabula Muris Senis	6.93e-17	1.956e-12	1.246e-15	1.349e-14	22	191	PDGFRA,MATN2,F3,SVEP1,SPON1,MMP2,SDC2,COL6A2,PLPP3,SLIT3,HTRA1,NEDD4,GPC3,AK5,NID1,NTRK2,LAMC1,FSTL1,PLXDC2,FRMD6,EGFR,LTBP1
ToppCell Atlas	08be56a4055a73c920d345fd3b2052a5ccb675d8	droplet-Marrow-BM-30m-Myeloid-granulocytopoietic_cell|Marrow / Spleen_Marrow_Thymus - method, tissue, subtissue, age, lineage, cell ontology and free annotation	Mouse Aging Atlas- Tabula Muris Senis	6.93e-17	1.956e-12	1.246e-15	1.349e-14	22	191	NUSAP1,CDKN3,MIS18BP1,CENPE,RRM2,CKS1B,MKI67,KIF23,DEPDC1,SMC2,SLC16A1,TPX2,NDE1,KIFC1,TOM1L1,SMC4,PRC1,ECT2,CCNA2,CCNB1,CCNB2,SKA1
ToppCell Atlas	94795daf05061baa3b72a1b01c9e940af86de044	droplet-Lung-18m-Mesenchymal-fibroblast-alveolar_fibroblast|18m / method, tissue, age, lineage, sublineage, cell ontologies, cell type and subtype	Mouse Aging Atlas- Tabula Muris Senis (Lung and Trachea)	6.93e-17	1.956e-12	1.246e-15	1.349e-14	22	191	VGLL3,PDGFRA,FKBP9,SVEP1,SLIT2,FBN1,SPON1,MMP2,SDC2,COL6A2,IGFBP3,IGFBP7,PLPP3,LIMCH1,NEXN,BMP3,GPC3,MRC2,MAMDC2,KCNS3,LPAR1,PLXDC2
ToppCell Atlas	6bc9c7c86040f3ebce08c350e625e345581d4550	Striatum-Macroglia-POLYDENDROCYTE|Striatum / BrainAtlas - Mouse McCarroll V32	Mouse Adult Brain Overview (690k cells, 9 regions, 565 cell clusters)	6.93e-17	1.956e-12	1.246e-15	1.349e-14	22	191	MIS18BP1,E2F7,HMGB2,MCM10,CDC45,TYMS,CKS1B,MKI67,PIMREG,LIMA1,SMC2,UHRF1,CENPN,RTKN2,KIF15,PRC1,NCAPH,ECT2,CCNB1,SOX21,CKAP2L,CDC6
ToppCell Atlas	8d26584c7897a2c77df9efe787e7c04d1e883df9	Severe-Lymphoid-Plasma|Severe / Condition, Lineage, Cell class and cell subclass	Bronchoalveolar Lavage (BAL) Atlas of COVID-19 Patients (Liao et al.)	7.754e-17	2.189e-12	1.38e-15	1.494e-14	22	192	NUSAP1,CDKN3,HJURP,RRM2,TYMS,MKI67,COBLL1,SMC2,TPX2,MYBL2,KCNN3,PDIA5,DIAPH3,KIFC1,TROAP,SMC4,ZWINT,CCNA2,CCNB2,CDC6,CDC20,SKA1
ToppCell Atlas	30cefa0990ba1f379f350bfbf994a78db145075e	facs-Trachea-3m-Mesenchymal-fibroblast-fibroblast_of_trachea-tracheal_fibroblast_l20-25|3m / method, tissue, age, lineage, sublineage, cell ontologies, cell type and subtype	Mouse Aging Atlas- Tabula Muris Senis (Lung and Trachea)	7.754e-17	2.189e-12	1.38e-15	1.494e-14	22	192	VGLL3,MAN1A1,FBN1,COL5A1,FLNB,FN1,OLFML2B,SLIT3,LIMCH1,ILDR2,CD55,OLFML2A,BMP3,BMP7,ANTXR2,NID1,LAMC1,ADAMTS5,PRSS23,FSTL1,LGI2,EGFR
ToppCell Atlas	853a930e0641ffb50cbb4cef5837c70d75c3fc39	droplet-Kidney-KIDNEY-30m-Mesenchymal-fibroblast|Kidney / Skin_Bladder_Kidney_Mammary_Gland - method, tissue, subtissue, age, lineage, cell ontology and free annotation	Mouse Aging Atlas- Tabula Muris Senis	7.754e-17	2.189e-12	1.38e-15	1.494e-14	22	192	VGLL3,PDGFRA,MATN2,SVEP1,FBN1,MMP2,CXCL12,COL5A1,COL6A2,FN1,SLIT3,GPC3,MRC2,NID1,VWC2,NTRK2,ADAMTS5,GPC6,LPAR1,FSTL1,FRMD6,LGI2
ToppCell Atlas	c3707243c5590d852c9f28429c96f50a1fa6b0dc	droplet-Lung-1m-Mesenchymal-fibroblast-adventitial_fibroblast-adventitial_fibroblast_l1|1m / method, tissue, age, lineage, sublineage, cell ontologies, cell type and subtype	Mouse Aging Atlas- Tabula Muris Senis (Lung and Trachea)	7.754e-17	2.189e-12	1.38e-15	1.494e-14	22	192	PDGFRA,F3,SVEP1,FBN1,NTN1,MMP2,SDC2,COL5A1,COL6A2,OLFML2B,SLIT3,FZD2,HTRA1,GPC3,MRC2,P4HA2,ADAMTS5,GPC6,EFNA5,FSTL1,LGI2,EGFR
ToppCell Atlas	3a900d872da80b47104245440eb09b8c80b0b2b0	Severe-Lymphoid-Plasma-|Severe / Condition, Lineage, Cell class and cell subclass	Bronchoalveolar Lavage (BAL) Atlas of COVID-19 Patients (Liao et al.)	7.754e-17	2.189e-12	1.38e-15	1.494e-14	22	192	NUSAP1,CDKN3,HJURP,RRM2,TYMS,MKI67,COBLL1,SMC2,TPX2,MYBL2,KCNN3,PDIA5,DIAPH3,KIFC1,TROAP,SMC4,ZWINT,CCNA2,CCNB2,CDC6,CDC20,SKA1
ToppCell Atlas	e0f4e4470a71bfa81d9dcd8594e5f82aafc24f81	Children_(3_yrs)-Mesenchymal-matrix_fibroblast_2_cell-D046|Children_(3_yrs) / Lineage, Cell type, age group and donor	Human Lung Cells in 3 Age Groups (Wang et al.)	7.754e-17	2.189e-12	1.38e-15	1.494e-14	22	192	MATN2,SVEP1,SLIT2,FBN1,SPON1,MMP2,CXCL12,COL5A1,COL6A2,IGFBP7,UNC5C,SLIT3,CLSTN2,GHR,FBXL7,MRC2,ROR2,PRSS23,GPC6,FSTL1,FRMD6,LTBP1
ToppCell Atlas	f9fb24457999dc9e751a099d7f995543b9330ad4	droplet-Lung-1m-Mesenchymal-fibroblast-adventitial_fibroblast|1m / method, tissue, age, lineage, sublineage, cell ontologies, cell type and subtype	Mouse Aging Atlas- Tabula Muris Senis (Lung and Trachea)	7.754e-17	2.189e-12	1.38e-15	1.494e-14	22	192	PDGFRA,F3,SVEP1,FBN1,NTN1,MMP2,SDC2,COL5A1,COL6A2,OLFML2B,SLIT3,FZD2,HTRA1,GPC3,MRC2,LAMC1,ADAMTS5,GPC6,LPAR1,EFNA5,FSTL1,EGFR
ToppCell Atlas	f95fb188aa642f3d0618242a770e7c4b70544adb	Control-Endothelial-Lymphatic|World / Disease state, Lineage and Cell class	Resident Cell Populations in IPF and COPD	7.754e-17	2.189e-12	1.38e-15	1.494e-14	22	192	PLEKHG1,ARHGAP29,NTN1,HES1,IGFBP7,CNKSR3,TANC1,ITGA9,FBXL7,ADAMTS9,NFIB,NID1,PRSS23,CAV2,NXN,MSRB3,TMTC1,EFNA5,FRMD6,TLL1,LRRC1,PHLDB2
ToppCell Atlas	df56c3e3bb1aafc1126607f4426554c09c8c40cf	droplet-Lung-nan-18m-Mesenchymal|Lung / Lung_Trachea - method, tissue, subtissue, age, lineage, cell ontology and free annotation	Mouse Aging Atlas- Tabula Muris Senis	7.754e-17	2.189e-12	1.38e-15	1.494e-14	22	192	VGLL3,PDGFRA,FKBP9,FBN1,SPON1,SDC2,HSPB1,COL6A2,IGFBP3,IGFBP7,PLPP3,LIMCH1,NEXN,PALLD,BMP3,GPC3,NFIB,MRC2,MAMDC2,LPAR1,FSTL1,PLXDC2
ToppCell Atlas	d22c1135867bcb9076435e2c6eb1cc1248990d0c	droplet-Lung-nan-18m-Mesenchymal-Alveolar_Fibroblast|Lung / Lung_Trachea - method, tissue, subtissue, age, lineage, cell ontology and free annotation	Mouse Aging Atlas- Tabula Muris Senis	7.754e-17	2.189e-12	1.38e-15	1.494e-14	22	192	VGLL3,PDGFRA,FKBP9,SVEP1,SLIT2,SPON1,SDC2,HSPB1,COL6A2,IGFBP3,IGFBP7,PLPP3,LIMCH1,NEXN,PALLD,BMP3,GPC3,NFIB,MRC2,MAMDC2,PLXDC2,LTBP1
ToppCell Atlas	91644ab23dc63a4602fead5cd2e530c12ff4ca0c	Somatosensory_Cortex_(S1)-Non-neuronal-Macroglial-Astrocyte|Somatosensory_Cortex_(S1) / Sample group (Anatomical region groups), lineage, cell class, cell subclass and cell type	Human Multiple Cortical Areas SMART-seq	7.754e-17	2.189e-12	1.38e-15	1.494e-14	22	192	APCDD1,F3,YAP1,SPON1,HES1,FAM181B,FOXO1,PON2,LRIG1,IGFBP7,PLPP3,SOX2,MYO10,NBPF26,ITPKB,BMP7,BMPR1B,FBXL7,KCNN3,NOTCH2,DOCK1,PARD3B
ToppCell Atlas	c09966f4d63a739a56db4df7e0e0ee9ecacd21ad	droplet-Lung-nan-18m-Mesenchymal-fibroblast_of_lung|Lung / Lung_Trachea - method, tissue, subtissue, age, lineage, cell ontology and free annotation	Mouse Aging Atlas- Tabula Muris Senis	7.754e-17	2.189e-12	1.38e-15	1.494e-14	22	192	VGLL3,PDGFRA,FKBP9,SVEP1,SLIT2,SPON1,SDC2,HSPB1,COL6A2,IGFBP3,IGFBP7,PLPP3,LIMCH1,NEXN,PALLD,BMP3,GPC3,NFIB,MRC2,MAMDC2,PLXDC2,LTBP1
ToppCell Atlas	d2c03490c5e835d0f0a732803093c64b8d4b4029	droplet-Kidney-KIDNEY-30m-Mesenchymal-Stroma____fibroblast|Kidney / Skin_Bladder_Kidney_Mammary_Gland - method, tissue, subtissue, age, lineage, cell ontology and free annotation	Mouse Aging Atlas- Tabula Muris Senis	7.754e-17	2.189e-12	1.38e-15	1.494e-14	22	192	VGLL3,PDGFRA,MATN2,SVEP1,FBN1,MMP2,CXCL12,COL5A1,COL6A2,FN1,SLIT3,GPC3,MRC2,NID1,VWC2,NTRK2,ADAMTS5,GPC6,LPAR1,FSTL1,FRMD6,LGI2
ToppCell Atlas	ff4b728a55c2550c806c47e9ae3d057c35df8464	droplet-Lung-30m-Mesenchymal-fibroblast-alveolar_fibroblast-alveolar_fibroblast_l49|30m / method, tissue, age, lineage, sublineage, cell ontologies, cell type and subtype	Mouse Aging Atlas- Tabula Muris Senis (Lung and Trachea)	7.754e-17	2.189e-12	1.38e-15	1.494e-14	22	192	VGLL3,PDGFRA,SVEP1,SLIT2,FBN1,SPON1,MMP2,SDC2,COL6A2,IGFBP3,PLPP3,UNC5C,LIMCH1,EPDR1,NEXN,BMP3,GPC3,MRC2,MAMDC2,KCNS3,SHISA2,PLXDC2
ToppCell Atlas	2d3790bd80a7f214b37094121a2a86ff16362569	droplet-Lung-30m-Mesenchymal-fibroblast-alveolar_fibroblast|30m / method, tissue, age, lineage, sublineage, cell ontologies, cell type and subtype	Mouse Aging Atlas- Tabula Muris Senis (Lung and Trachea)	7.754e-17	2.189e-12	1.38e-15	1.494e-14	22	192	VGLL3,PDGFRA,SVEP1,SLIT2,FBN1,SPON1,MMP2,SDC2,COL6A2,IGFBP3,PLPP3,UNC5C,LIMCH1,EPDR1,NEXN,BMP3,GPC3,MRC2,MAMDC2,KCNS3,SHISA2,PLXDC2
ToppCell Atlas	49281626ecad0456fdbded2378b7028d7b589686	droplet-Kidney-KIDNEY-30m-Mesenchymal|Kidney / Skin_Bladder_Kidney_Mammary_Gland - method, tissue, subtissue, age, lineage, cell ontology and free annotation	Mouse Aging Atlas- Tabula Muris Senis	7.754e-17	2.189e-12	1.38e-15	1.494e-14	22	192	VGLL3,PDGFRA,MATN2,SVEP1,FBN1,MMP2,CXCL12,COL5A1,COL6A2,FN1,SLIT3,GPC3,MRC2,NID1,VWC2,NTRK2,ADAMTS5,GPC6,LPAR1,FSTL1,FRMD6,LGI2
ToppCell Atlas	2531266bc57339d4e2b22a88817008e32b8c1598	RV-10._Endothelium_II|World / Chamber and Cluster_Paper	Transcriptional and Cellular Diversity of the Human Heart	8.67e-17	2.448e-12	1.529e-15	1.655e-14	22	193	PLEKHG1,NDRG1,ARHGAP29,FLNB,MYRIP,KIAA1671,LRIG3,PLPP3,B2M,SMOC1,ITGA9,NEDD4,BMPR1B,ADAMTS9,AK5,GMDS,DUSP5,ATP10A,ADGRG6,TMTC1,PLXDC2,TLL1
ToppCell Atlas	40eedc1490c113403bc7c12a6bdf976f4f8bca84	droplet-Thymus-nan-3m-Lymphocytic-DN_to_DP_transition,_dividing_(more_DN)|Thymus / Spleen_Marrow_Thymus - method, tissue, subtissue, age, lineage, cell ontology and free annotation	Mouse Aging Atlas- Tabula Muris Senis	8.67e-17	2.448e-12	1.529e-15	1.655e-14	22	193	MCM3,MCM10,RRM2,CDC45,TYMS,CKS1B,MKI67,FLNB,YBX3,SMC2,SLC16A1,UHRF1,MYBL2,IMPA2,CENPN,RAD51,E2F1,NCAPH,CCNA2,CDCA7,EXO1,CDC6
ToppCell Atlas	18bcf08068a236c4575c7a07181ac893dfdcbeeb	COPD-Endothelial-Lymphatic|COPD / Disease state, Lineage and Cell class	Resident Cell Populations in IPF and COPD	8.67e-17	2.448e-12	1.529e-15	1.655e-14	22	193	STK32B,PLEKHG1,ARHGAP29,HES1,ANGPT2,KIAA1671,IGFBP7,CNKSR3,TANC1,ITGA9,BMP2,FBXL7,ADAMTS9,NFIB,NID1,GLIS3,PRSS23,CAV2,MSRB3,EFNA5,TLL1,LRRC1
ToppCell Atlas	f7a07a24a3e939e8d3ada524f9d351a32f74d79d	renal_medulla_nuclei-Renal_AKI_(acute_kidney_injury)-Mesenchymal-Fibroblast-Collagen-low_Matrisome-low_fibroblast|renal_medulla_nuclei / Celltypes from Cells and Nuclei per compartment and clinical group	Integrated Single-nucleus and Single-cell RNA-seq of the Adult Human Kidney	8.67e-17	2.448e-12	1.529e-15	1.655e-14	22	193	PDGFRA,MATN2,SVEP1,MAP3K5,FZD7,FBN1,UNC5C,SLIT3,PALLD,ARHGAP42,SOX5,BMPR1B,FBXL7,ANTXR2,GPC3,MRC2,NID1,PCBP3,LPAR1,FSTL1,EEPD1,LTBP1
ToppCell Atlas	a5fd0738788e6c3c53162b313f5da04e2a7863e5	Visual_Cortex-Neuronal-GABAergic-Inh-GABA_5-Inh_L6_LAMP5_C1QL2|Neuronal / Region, Lineage, Class, Subclass and Cluster	Human Multiple Cortical Areas SMART-seq	8.67e-17	2.448e-12	1.529e-15	1.655e-14	22	193	PDGFRA,DOCK5,FBN2,NDRG1,PKP2,FOXO1,DOCK10,SLC7A2,SOX2,UNC5B,B2M,ITGB5,BMP7,FBXL7,PTPRM,NFIB,KIT,ROR2,TEX15,EGFR,CDCA7,B3GAT2
ToppCell Atlas	77734b80d623688f56db1cd93a0ff1520f0acf02	renal_medulla_nuclei-Renal_AKI_(acute_kidney_injury)-Mesenchymal-Fibroblast-high_collagen-matrisome_fibroblast|renal_medulla_nuclei / Celltypes from Cells and Nuclei per compartment and clinical group	Integrated Single-nucleus and Single-cell RNA-seq of the Adult Human Kidney	8.67e-17	2.448e-12	1.529e-15	1.655e-14	22	193	PDGFRA,MATN2,SVEP1,FBN1,SPON1,COL6A2,UNC5C,SLIT3,PALLD,ARHGAP42,SOX5,ZCCHC24,PTGER4,BMPR1B,FBXL7,ANTXR2,GPC3,MRC2,NID1,LPAR1,FRMD6,LTBP1
ToppCell Atlas	5f5904cec8b2967154ef2eab3c48f51df53aca4a	368C-Lymphocytic-NK_cells-Proliferating_NK_cell|Lymphocytic / Donor, Lineage, Cell class and subclass (all cells)	Tissue Stability Cell Atlas - Lung Cells	8.67e-17	2.448e-12	1.529e-15	1.655e-14	22	193	NUSAP1,CDKN3,CENPE,RRM2,TYMS,FBN1,MKI67,XRCC2,SLIT3,UHRF1,NEXN,PALLD,CENPN,CCND1,NUF2,FAM111B,KIFC1,E2F1,CAV2,ZWINT,CCNB1,CDC20
ToppCell Atlas	49600db68ed65cafc67bd45a285b364e4f5f88af	droplet-Limb_Muscle-nan-18m-Mesenchymal|Limb_Muscle / Tongue_Heart_Limb_Muscle_Aorta_Diaphragm - method, tissue, subtissue, age, lineage, cell ontology and free annotation	Mouse Aging Atlas- Tabula Muris Senis	8.67e-17	2.448e-12	1.529e-15	1.655e-14	22	193	HK2,CEBPD,PDGFRA,SVEP1,FBN1,MMP2,SDC2,COL5A1,COL6A2,SLIT3,PTGFRN,ITGB5,MRC2,NID1,LAMC1,ADAMTS5,PRSS23,FSTL1,PLXDC2,EGFR,LTBP1,LTBP3
ToppCell Atlas	5c6ea1369acaf3a7096f35a7ca79321470d0f1ea	renal_medulla_nuclei-Renal_AKI_(acute_kidney_injury)-Mesenchymal-Fibroblast-high_collagen-matrisome_fibroblast-|renal_medulla_nuclei / Celltypes from Cells and Nuclei per compartment and clinical group	Integrated Single-nucleus and Single-cell RNA-seq of the Adult Human Kidney	8.67e-17	2.448e-12	1.529e-15	1.655e-14	22	193	PDGFRA,MATN2,SVEP1,FBN1,SPON1,COL6A2,UNC5C,SLIT3,PALLD,ARHGAP42,SOX5,ZCCHC24,PTGER4,BMPR1B,FBXL7,ANTXR2,GPC3,MRC2,NID1,LPAR1,FRMD6,LTBP1
ToppCell Atlas	64d19be73e5432d491436a01da5de5c926b615a9	Control-Endothelial-Lymphatic|Control / Disease state, Lineage and Cell class	Resident Cell Populations in IPF and COPD	8.67e-17	2.448e-12	1.529e-15	1.655e-14	22	193	PLEKHG1,ARHGAP29,NTN1,HES1,IGFBP7,CNKSR3,TANC1,ITGA9,FBXL7,ADAMTS9,NFIB,DSP,PRSS23,CAV2,NXN,MSRB3,TMTC1,EFNA5,FRMD6,TLL1,LRRC1,PHLDB2
ToppCell Atlas	23a1cf605345845afdd54bfffd84ba064a4e9f91	renal_medulla_nuclei-Renal_AKI_(acute_kidney_injury)-Mesenchymal-Fibroblast-Collagen-low_Matrisome-low_fibroblast-|renal_medulla_nuclei / Celltypes from Cells and Nuclei per compartment and clinical group	Integrated Single-nucleus and Single-cell RNA-seq of the Adult Human Kidney	8.67e-17	2.448e-12	1.529e-15	1.655e-14	22	193	PDGFRA,MATN2,SVEP1,MAP3K5,FZD7,FBN1,UNC5C,SLIT3,PALLD,ARHGAP42,SOX5,BMPR1B,FBXL7,ANTXR2,GPC3,MRC2,NID1,PCBP3,LPAR1,FSTL1,EEPD1,LTBP1
ToppCell Atlas	b072e4b92cf0661c4070d5f6f8ab4059527c8d00	Mid-temporal_gyrus_(MTG)-Non-neuronal|Mid-temporal_gyrus_(MTG) / Sample group (Anatomical region groups), lineage, cell class, cell subclass and cell type	Human Multiple Cortical Areas SMART-seq	8.67e-17	2.448e-12	1.529e-15	1.655e-14	22	193	TMEM144,APCDD1,F3,DOCK5,PREX1,FOXO1,ENOSF1,PON2,PLPP3,TANC1,ZCCHC24,HTRA1,MYO10,ITPKB,BMP7,FBXL7,NFIA,ZFP36L2,DOCK1,SLC35D2,PARD3B,LPAR1
ToppCell Atlas	428b1a3ad87dff7f65de5161d40f102572a9341b	droplet-Limb_Muscle-nan-3m-Mesenchymal-mesenchymal_stem_cell|Limb_Muscle / Tongue_Heart_Limb_Muscle_Aorta_Diaphragm - method, tissue, subtissue, age, lineage, cell ontology and free annotation	Mouse Aging Atlas- Tabula Muris Senis	8.67e-17	2.448e-12	1.529e-15	1.655e-14	22	193	HK2,PDGFRA,FKBP9,F3,FBN1,MMP2,SDC2,COL5A1,COL6A2,FN1,OLFML2B,HTRA1,ITGB5,ANTXR2,NFIA,MRC2,NID1,LAMC1,ADAMTS5,LPAR1,FSTL1,PLXDC2
ToppCell Atlas	d47665794cccf0a9452a1d607335825b6d7bec93	Primary_Motor_Cortex_(M1)-Non-neuronal|Primary_Motor_Cortex_(M1) / Sample group (Anatomical region groups), lineage, cell class, cell subclass and cell type	Human Multiple Cortical Areas SMART-seq	8.67e-17	2.448e-12	1.529e-15	1.655e-14	22	193	TMEM144,APCDD1,DOCK5,ANLN,PREX1,FOXO1,ENOSF1,DOCK10,PON2,PLPP3,SOX2,ZCCHC24,HTRA1,ITGA2,ITPKB,FBXL7,ZFP36L2,DOCK1,SLC35D2,PARD3B,LPAR1,LRP2
ToppCell Atlas	025836c5c5a711e477c326559e618e47cae42d11	droplet-Lung-3m-Mesenchymal-fibroblast-adventitial_fibroblast-adventitial_fibroblast_l1|3m / method, tissue, age, lineage, sublineage, cell ontologies, cell type and subtype	Mouse Aging Atlas- Tabula Muris Senis (Lung and Trachea)	8.67e-17	2.448e-12	1.529e-15	1.655e-14	22	193	F3,FBN1,NTN1,MMP2,CXCL12,COL5A1,PHLDA1,OLFML2B,IGFBP7,PLPP3,SLIT3,FZD2,HTRA1,GPC3,NFIB,NID1,NTRK2,ADAMTS5,PRSS23,GPC6,EFNA5,FSTL1
ToppCell Atlas	1efce222989460bb59bd9fa955e7d9a60c73994c	droplet-Lung-30m-Hematologic-myeloid-classical_monocyte_proliferating-|30m / method, tissue, age, lineage, sublineage, cell ontologies, cell type and subtype	Mouse Aging Atlas- Tabula Muris Senis (Lung and Trachea)	9.399e-17	2.653e-12	1.656e-15	1.793e-14	21	171	NUSAP1,CENPE,MCM3,RRM2,CDC45,TYMS,CKS1B,MKI67,SMC2,CELSR1,TPX2,UHRF1,KIF15,KIFC1,KIF2C,E2F1,PRC1,CCNA2,CDC6,CDC20,B3GAT2
ToppCell Atlas	a52cd69354427c7c635e35a0069c560d810e12ab	Primary_Motor_Cortex_(M1)-Non-neuronal-Macroglial-Astrocyte-Astro_L1-6_FGFR3_ETNPPL|Primary_Motor_Cortex_(M1) / Sample group (Anatomical region groups), lineage, cell class, cell subclass and cell type	Human Multiple Cortical Areas SMART-seq	9.688e-17	2.735e-12	1.701e-15	1.841e-14	22	194	APCDD1,F3,YAP1,SPON1,HES1,FOXO1,VIM,PON2,PDLIM5,LRIG1,IGFBP7,PLPP3,SOX2,MYO10,NBPF26,ITPKB,BMP7,BMPR1B,FBXL7,NOTCH2,GLIS3,PARD3B
ToppCell Atlas	86815243804ffadb9ade11f0dc61867cbf73692b	SmallIntestine_GW_trimst-1-Mesenchymal-fibroblastic-Stromal_2_(NPY+)|SmallIntestine_GW_trimst-1 / Per Region, Age_group, Lineage, cell class, cell type	Cells of the human intestinal tract mapped across space and time	9.688e-17	2.735e-12	1.701e-15	1.841e-14	22	194	CEBPD,KREMEN1,PDGFRA,F3,PRR16,FBN2,ALCAM,MMP2,SDC2,COL5A1,COL6A2,RGS6,IGFBP7,UNC5C,LIMCH1,B2M,ITGA4,PTGER4,BMP7,NID1,LAMC1,FSTL1
ToppCell Atlas	ff19fb5bc7feae3e774ef4ab720beb9dec219f45	droplet-Trachea-3m-Mesenchymal-myofibroblast-tracheobronchial_smooth_muscle_cell-smooth_muscle_cell_of_trachea_l1|3m / method, tissue, age, lineage, sublineage, cell ontologies, cell type and subtype	Mouse Aging Atlas- Tabula Muris Senis (Lung and Trachea)	9.688e-17	2.735e-12	1.701e-15	1.841e-14	22	194	PDGFRA,ADD3,SPON1,NTN1,MMP2,CXCL12,VIM,COL5A1,COL6A2,OLFML2B,IGFBP3,IGFBP7,PLPP3,PTGFRN,GPC3,NID1,NTRK2,LAMC1,LPAR1,FSTL1,PLXDC2,LTBP1
ToppCell Atlas	965b535dda081aa1ee81f22fdae5deda6638605f	proximal-Epithelial-Basal|proximal / Location, Lineage and Cell class from Smart-Seq	Human Lung Cell Atlas (HLCA)	9.688e-17	2.735e-12	1.701e-15	1.841e-14	22	194	TMEM144,F3,NTN1,FRAS1,LIMA1,HSPA4L,ANXA2,CELSR1,IGFBP7,PALLD,ITGA2,ITGB8,PTPN14,GPC3,PTPRZ1,NFIB,KLF5,RAB31,KRT18,CLDN1,EFNA5,EGFR
ToppCell Atlas	2c6257906f2af19cda0c841deb8ac1b71ae7c66b	Misharin_2021-lung_parenchyma-Endothelial-Lymphatic_EC|lung_parenchyma / Tissue groups, Lineages, Lineage subclass, Cell class per Dataset	The Integrated Human Lung Cell Atlas	9.688e-17	2.735e-12	1.701e-15	1.841e-14	22	194	STK32B,ADD3,DOCK5,PLEKHG1,TC2N,ARHGAP29,HES1,ANGPT2,IGFBP7,CNKSR3,SMOC1,ITGA9,OLFML2A,PTPN14,APOLD1,NFIB,KCNN3,DSP,NXN,TGFBR2,EFNA5,FRMD6
ToppCell Atlas	0bb7a5a75a47d089f2933ea0932e669b1e44f3ff	renal_cortex_nuclei-CKD+DKD_normotensive-Epithelial|renal_cortex_nuclei / Celltypes from Cells and Nuclei per compartment and clinical group	Integrated Single-nucleus and Single-cell RNA-seq of the Adult Human Kidney	9.688e-17	2.735e-12	1.701e-15	1.841e-14	22	194	ABCC4,SGMS2,MET,LIPG,ARHGAP29,FNDC3B,AP1S3,ANXA2,FOSL2,CTNNA1,ITGA6,ITGB8,IQGAP1,KLF5,WWC1,NPAS2,ARSJ,TEAD1,FAM135B,EGFR,EEPD1,PLCE1
ToppCell Atlas	d32731a56e113ff0ef7167b23959d69baf2068f9	droplet-Spleen-SPLEEN|Spleen / Spleen_Marrow_Thymus - method, tissue, subtissue, age, lineage, cell ontology and free annotation	Mouse Aging Atlas- Tabula Muris Senis	1.061e-16	2.995e-12	1.861e-15	2.015e-14	21	172	NUSAP1,CDKN3,CEBPD,CENPE,RRM2,CDC45,TYMS,CKS1B,MKI67,TPX2,UHRF1,MYBL2,NUF2,WIPI1,PRC1,CCNA2,CCNB1,CCNB2,CDC6,CDC20,SKA1
ToppCell Atlas	0fbfa900eccad322260b6cc29fbed03b32949d63	Parenchyma_lung-Mesenchymal-Fibroblastic-Peribronchial_fibroblasts|Parenchyma_lung / Tissue groups, Lineages, Lineage subclass, Cell_type2, Cell_subtypes_L4L5-Leiden	The Integrated Human Lung Cell Atlas	1.082e-16	3.055e-12	1.888e-15	2.044e-14	22	195	PDGFRA,MATN2,SVEP1,SLIT2,FBN1,SPON1,MMP2,PLEKHH2,PLTP,CXCL12,COL5A1,COL6A2,FN1,IGFBP7,PALLD,HTRA1,GPC3,MAMDC2,ROR2,GPC6,FSTL1,LTBP1
ToppCell Atlas	ba8b8831bd5f544f4e25f13949d04e164ecdcd12	356C-Myeloid-Dendritic|Myeloid / Donor, Lineage, Cell class and subclass (all cells)	Tissue Stability Cell Atlas - Lung Cells	1.082e-16	3.055e-12	1.888e-15	2.044e-14	22	195	NUSAP1,CDKN3,RRM2,TYMS,MKI67,TMEM109,SMC2,TPX2,UHRF1,MYBL2,GALM,ITGA4,PTGER4,KIFC1,DUSP5,SMC4,PRC1,NCAPH,CLDN1,ZWINT,CCNB1,CDC20
ToppCell Atlas	ff0aa455e9844a6d7ae57ff59fb6cea825cf1fc2	Children_(3_yrs)-Mesenchymal-matrix_fibroblast_2_cell-D032|Children_(3_yrs) / Lineage, Cell type, age group and donor	Human Lung Cells in 3 Age Groups (Wang et al.)	1.082e-16	3.055e-12	1.888e-15	2.044e-14	22	195	SVEP1,SLIT2,FBN1,SPON1,MMP2,COL5A1,COL6A2,ADAMTS1,SLIT3,CLSTN2,FBXL7,NFIA,NFIB,NID1,ROR2,NR4A3,GPC6,LPAR1,FSTL1,RORA,LTBP1,PHLDB2
ToppCell Atlas	455bb95677e2673d25d5581213de08246cfcc1bd	lung_parenchyma-Mesenchymal-Fibroblastic-Peribronchial_fibroblasts|lung_parenchyma / Tissue groups, Lineages, Lineage subclass, Cell class Per Ethnicity	The Integrated Human Lung Cell Atlas	1.082e-16	3.055e-12	1.888e-15	2.044e-14	22	195	PDGFRA,MATN2,SVEP1,SLIT2,FBN1,SPON1,MMP2,PLEKHH2,PLTP,CXCL12,COL5A1,COL6A2,FN1,IGFBP7,PALLD,HTRA1,GPC3,MAMDC2,ROR2,GPC6,FSTL1,LTBP1
ToppCell Atlas	0feb6ebe7b4b781dec7cfaef844140cfbf84b4b9	droplet-Trachea-3m-Mesenchymal-myofibroblast|3m / method, tissue, age, lineage, sublineage, cell ontologies, cell type and subtype	Mouse Aging Atlas- Tabula Muris Senis (Lung and Trachea)	1.082e-16	3.055e-12	1.888e-15	2.044e-14	22	195	PDGFRA,FKBP9,FBN1,NTN1,MMP2,COL5A1,COL6A2,PHLDA1,OLFML2B,IGFBP7,PLPP3,NEDD4,GHR,NFATC1,NFIA,NFIB,MRC2,NID1,NTRK2,LPAR1,FSTL1,LTBP1
ToppCell Atlas	4493ebcd29a87472e06bf3d22e97a16c78ac75b5	kidney_cells-Renal_AKI_(acute_kidney_injury)-Epithelial-Collecting_tubule_epithelial_cell-kidney_connecting_tubule_epithelial_cell-Connecting_Tubule_Cell|kidney_cells / Celltypes from Cells and Nuclei per compartment and clinical group	Integrated Single-nucleus and Single-cell RNA-seq of the Adult Human Kidney	1.082e-16	3.055e-12	1.888e-15	2.044e-14	22	195	KITLG,SAT1,ARHGAP29,PLEKHH2,ADAMTS3,ADAMTS1,COBLL1,RNF213,ITGA2,ITGAV,MTMR10,PPARGC1A,F11R,ADAMTS9,NFE2L2,GLIS3,PRSS23,NUAK2,RASGRP1,PAWR,CDH1,CDK6
ToppCell Atlas	2a6f67875cef140b0e6b8401436719675c6b3665	droplet-Trachea-3m-Mesenchymal-myofibroblast-tracheobronchial_smooth_muscle_cell|3m / method, tissue, age, lineage, sublineage, cell ontologies, cell type and subtype	Mouse Aging Atlas- Tabula Muris Senis (Lung and Trachea)	1.082e-16	3.055e-12	1.888e-15	2.044e-14	22	195	PDGFRA,FKBP9,FBN1,NTN1,MMP2,COL5A1,COL6A2,PHLDA1,OLFML2B,IGFBP7,PLPP3,NEDD4,GHR,NFATC1,NFIA,NFIB,MRC2,NID1,NTRK2,LPAR1,FSTL1,LTBP1
ToppCell Atlas	3d62ce1c696f47d4d7eb0c5bb0eec2c24b122bb2	COVID-19-kidney-Fibroblast-2|COVID-19 / Disease (COVID-19 only), tissue and cell type	COVID-19 Autopsy Atlas (Lung, Liver, Kidney, Heart)	1.082e-16	3.055e-12	1.888e-15	2.044e-14	22	195	SVEP1,PRR16,FBN1,SPON1,COL5A1,PDLIM5,SLC7A2,IGFBP7,SLIT3,PALLD,ARHGAP42,GHR,XYLT1,NAV2,NID1,NPAS2,ROR2,GLIS3,GPC6,LPAR1,TMTC1,RORA
ToppCell Atlas	ef4fd6b9855b731d5f72915e57bef108464fb261	medial-Mesenchymal-Alveolar_Fibroblast|medial / Location, Lineage and Cell class from Smart-Seq	Human Lung Cell Atlas (HLCA)	1.082e-16	3.055e-12	1.888e-15	2.044e-14	22	195	VGLL3,PDGFRA,SVEP1,SLIT2,SPON1,MMP2,PLEKHH2,PLTP,CXCL12,COL5A1,COL6A2,FN1,PLPP3,SLIT3,LIMCH1,EOGT,OLFML2A,GPC3,MRC2,MAMDC2,LAMC1,PLXDC2
ToppCell Atlas	dba09ba9748871e38a16449d500ae4d7b405c42f	Adult-Endothelial-endothelial_cell_of_lymph_vessel-D122|Adult / Lineage, Cell type, age group and donor	Human Lung Cells in 3 Age Groups (Wang et al.)	1.196e-16	3.377e-12	2.086e-15	2.258e-14	21	173	STK32B,PLEKHG1,FBN1,NTN1,RBM20,KIAA1671,IGFBP7,CNKSR3,SMOC1,ITGA9,OLFML2A,FBXL7,ADAMTS9,NID1,DSP,PRSS23,MSRB3,TMTC1,EFNA5,FRMD6,TLL1
ToppCell Atlas	6a7dc174829e20554726c6bf8afe612086d3a33a	renal_cortex_nuclei-Hypertensive_with+without-CKD-Mesenchymal-Myocytic_interstitial_cell-Myofibroblast|renal_cortex_nuclei / Celltypes from Cells and Nuclei per compartment and clinical group	Integrated Single-nucleus and Single-cell RNA-seq of the Adult Human Kidney	1.207e-16	3.409e-12	2.089e-15	2.261e-14	22	196	TPM1,MATN2,SVEP1,FBN1,COL5A1,COL6A2,FN1,OLFML2B,PDLIM5,SLIT3,PDE5A,NEXN,PALLD,XYLT1,FBXL7,MRC2,ROR2,PRSS23,ATP10A,MSRB3,CHSY3,LTBP1
ToppCell Atlas	c391d6359634145455c71c7f051bf34ff0eb666d	Smart-seq2-bone_marrow_(Smart-seq2)-hematologic-hematopoietic_progenitor-erythroid_progenitor_cell|bone_marrow_(Smart-seq2) / Per Platform+tissue_group, by lineage_subgroup, cell_group, cell_type	Immune and Hematologic Cells from 24 tissues of the Tabula Sapiens: a multiple organ single cell transcriptomic atlas of humans.	1.207e-16	3.409e-12	2.089e-15	2.261e-14	22	196	NUSAP1,CDKN3,KREMEN1,MCM10,TYMS,DEPDC1,TPX2,MYBL2,CENPN,NFIA,KIF2C,RAD51,TROAP,PRC1,ZWINT,CCNA2,CCNB1,CCNB2,EXO1,CKAP2L,CDC20,CDH1
ToppCell Atlas	0f23759f12181f04783a88e5c86a21ef8e2e0e40	SmallIntestine_GW_trimst-1-Neuronal-Glial_immature-cycling_ENCC/glia|SmallIntestine_GW_trimst-1 / Per Region, Age_group, Lineage, cell class, cell type	Cells of the human intestinal tract mapped across space and time	1.207e-16	3.409e-12	2.089e-15	2.261e-14	22	196	NUSAP1,TTYH1,PDE1C,STK32B,HMGB2,TYMS,MKI67,PIMREG,PREX1,SMC2,TPX2,SOX2,NUF2,ITGA4,KIF15,PTPRZ1,KIFC1,NPTX2,SMC4,ZWINT,CCNA2,ADGRG6
ToppCell Atlas	d3ce3a38566ed06baf0abbb3e233369810048a98	SmallIntestine_GW_trimst-2-Mesenchymal-fibroblastic-Stromal_2_(NPY+)|SmallIntestine_GW_trimst-2 / Per Region, Age_group, Lineage, cell class, cell type	Cells of the human intestinal tract mapped across space and time	1.207e-16	3.409e-12	2.089e-15	2.261e-14	22	196	CEBPD,KREMEN1,HLA-C,PDGFRA,F3,PRR16,FBN2,ALCAM,MMP2,SDC2,COL6A2,RGS6,IGFBP3,IGFBP7,LIMCH1,CLSTN2,PTGER4,GHR,AK5,NID1,LAMC1,FSTL1
ToppCell Atlas	db1531a9c7c7617567fd26aa08fbbe382bc2615f	SmallIntestine_GW_trimst-2-Mesenchymal-myocytic-myofibroblast_(RSPO2+)|SmallIntestine_GW_trimst-2 / Per Region, Age_group, Lineage, cell class, cell type	Cells of the human intestinal tract mapped across space and time	1.207e-16	3.409e-12	2.089e-15	2.261e-14	22	196	TPM1,PRR16,GPC4,NTN1,MMP2,PLEKHH2,HSPB1,CXCL12,VCL,VIM,COL6A2,FN1,LITAF,ANXA6,SLIT3,PARVA,NEXN,GPR63,NID1,KCNS3,MSRB3,FSTL1
ToppCell Atlas	f161a0ef7c4741a07badb5e5c1e35f6a87cdc847	SmallIntestine_Adult-Mesenchymal-fibroblastic-Stromal_1_(CCL11+)|SmallIntestine_Adult / Per Region, Age_group, Lineage, cell class, cell type	Cells of the human intestinal tract mapped across space and time	1.207e-16	3.409e-12	2.089e-15	2.261e-14	22	196	PDGFRA,PRR16,SLIT2,FBN1,SPON1,MMP2,PLEKHH2,PLTP,CXCL12,COL5A1,COL6A2,FN1,PHLDA1,IGFBP7,SLIT3,MAMDC2,NID1,KCNS3,VWC2,LAMC1,GPC6,PLXDC2
ToppCell Atlas	6bc1187dfc4860a4e09032d7ea87ba3d9fe9f363	facs-Thymus-Thymus_Epithelium|Thymus / Spleen_Marrow_Thymus - method, tissue, subtissue, age, lineage, cell ontology and free annotation	Mouse Aging Atlas- Tabula Muris Senis	1.207e-16	3.409e-12	2.089e-15	2.261e-14	22	196	PCSK5,PDGFRA,FKBP9,LGR4,FBN1,GPC4,MMP2,SDC2,HSPB1,COL6A2,IGFBP7,HTRA1,NFIA,NFIB,NID1,DOCK1,GPC6,LPAR1,FSTL1,EGFR,LRP2,LTBP1
ToppCell Atlas	e65b47d0ce1a5dd05f5f50e1639c8ec76fb42dc8	Sepsis-Int-URO-Lymphocyte-B-Plasmablast|Int-URO / Disease, condition lineage and cell class	Integration of immune-mediated diseases (COVID-19 + Influenza + Sepsis + Multiple Sclerosis)	1.207e-16	3.409e-12	2.089e-15	2.261e-14	22	196	CENPE,HJURP,SH3BP4,CDC45,MKI67,KIF23,COBLL1,DEPDC1,KCNK12,TPX2,MELK,KIF14,PDIA5,KIFC1,RAD51,CCNA2,CCNB1,CCNB2,VANGL1,LRRC1,CDC20,SKA1
ToppCell Atlas	c8c89e469402e11aa2a9561e859b6fd1fb66c39b	facs-Thymus-Thymus_Epithelium-18m|Thymus / Spleen_Marrow_Thymus - method, tissue, subtissue, age, lineage, cell ontology and free annotation	Mouse Aging Atlas- Tabula Muris Senis	1.207e-16	3.409e-12	2.089e-15	2.261e-14	22	196	PCSK5,PDGFRA,FKBP9,LGR4,FBN1,GPC4,MMP2,SDC2,HSPB1,COL6A2,IGFBP7,HTRA1,NFIA,NFIB,NID1,DOCK1,GPC6,LPAR1,FSTL1,EGFR,LRP2,LTBP1
ToppCell Atlas	a01573c94f71ee0b06b5ae187fa982e72bdedef8	renal_cortex_nuclei-Hypertensive_with+without-CKD-Mesenchymal-Myocytic_interstitial_cell-Myofibroblast-|renal_cortex_nuclei / Celltypes from Cells and Nuclei per compartment and clinical group	Integrated Single-nucleus and Single-cell RNA-seq of the Adult Human Kidney	1.207e-16	3.409e-12	2.089e-15	2.261e-14	22	196	TPM1,MATN2,SVEP1,FBN1,COL5A1,COL6A2,FN1,OLFML2B,PDLIM5,SLIT3,PDE5A,NEXN,PALLD,XYLT1,FBXL7,MRC2,ROR2,PRSS23,ATP10A,MSRB3,CHSY3,LTBP1
ToppCell Atlas	8209f2b0f7efebaaf81d642d18a1aee8a9a8dcf6	facs-Trachea|facs / method, tissue, age, lineage, sublineage, cell ontologies, cell type and subtype	Mouse Aging Atlas- Tabula Muris Senis (Lung and Trachea)	1.207e-16	3.409e-12	2.089e-15	2.261e-14	22	196	SGMS2,HK2,MATN2,FBN1,NDRG1,MMP2,SDC2,COL5A1,FNDC3B,COL6A2,PHLDA1,OLFML2B,FOSL2,BAG3,HTRA1,BMP2,NR4A3,ADAMTS5,GPC6,LPAR1,FSTL1,EGFR
ToppCell Atlas	34020d6553309daa269dff05de0a8567211ea4d2	facs-Trachea|facs / Lung_Trachea - method, tissue, subtissue, age, lineage, cell ontology and free annotation	Mouse Aging Atlas- Tabula Muris Senis	1.207e-16	3.409e-12	2.089e-15	2.261e-14	22	196	SGMS2,HK2,MATN2,FBN1,NDRG1,MMP2,SDC2,COL5A1,FNDC3B,COL6A2,PHLDA1,OLFML2B,FOSL2,BAG3,HTRA1,BMP2,NR4A3,ADAMTS5,GPC6,LPAR1,FSTL1,EGFR
ToppCell Atlas	1592fbab2493a70f170a8028e02dfd05860e4d47	Parenchyma_lung-Mesenchymal-Fibroblastic-Alveolar_fibroblasts-Alveolar_fibroblasts_L.2.1.1.1|Parenchyma_lung / Tissue groups, Lineages, Lineage subclass, Cell_type2, Cell_subtypes_L4L5-Leiden	The Integrated Human Lung Cell Atlas	1.207e-16	3.409e-12	2.089e-15	2.261e-14	22	196	VGLL3,PDGFRA,SVEP1,SLIT2,SPON1,FGF2,MMP2,PLEKHH2,COL5A1,COL6A2,FRAS1,FN1,ADAMTS1,PLPP3,SLIT3,PDE5A,NEXN,PALLD,GPC3,MAMDC2,NID1,FSTL1
ToppCell Atlas	b4f3b606899498291b6b6d58449c8656c8130493	SmallIntestine_GW_trimst-2-Mesenchymal-fibroblastic|SmallIntestine_GW_trimst-2 / Per Region, Age_group, Lineage, cell class, cell type	Cells of the human intestinal tract mapped across space and time	1.347e-16	3.802e-12	2.328e-15	2.52e-14	22	197	CEBPD,KREMEN1,PDGFRA,F3,SLIT2,FBN1,FBN2,MMP2,SDC2,CXCL12,VIM,COL5A1,COL6A2,IGFBP3,IGFBP7,LIMCH1,CLSTN2,NID1,LAMC1,ADAMTS5,GPC6,FSTL1
ToppCell Atlas	b598ab958e31f1e98bd06dc0097b58ac3a3f90a3	LPS_IL1RA-Epithelial_alveolar-AT_1-Differentiating_AT1|LPS_IL1RA / Treatment groups by lineage, cell group, cell type	PretermPrimateLungAtlas	1.501e-16	4.237e-12	2.584e-15	2.797e-14	22	198	TPM1,NDRG1,FRAS1,CELSR1,LIMCH1,GPRC5C,CCND1,ITGA2,CNTN6,MYO5C,RTKN2,NAV2,WWC1,ARSJ,KRT18,DSP,GPC6,LRRC1,PAWR,LTBP3,CDH1,PHLDB2
ToppCell Atlas	270cecff42b87b7e03f09dd9f99547b287b4598c	BALF-PFMC-Severe-critical_progression_d12-22_no-steroids-Epithelial-Epithelial,_Airway-secretory_cell-Epi-Secretory|Severe-critical_progression_d12-22_no-steroids / Compartment, severity and other cell annotations on 10x 3' data (130k)	Large Scale COVID-19 Single Cell Data (Ren et al.)	1.501e-16	4.237e-12	2.584e-15	2.797e-14	22	198	F2RL1,F3,MET,HSPB1,IGFBP3,OCLN,CCND1,ITGA2,ITGB8,MYO5C,KLF5,KRT18,DSG2,TFPI2,DUSP5,PRSS23,CAV2,TEAD1,CLDN1,FSTL1,EGFR,CDH1
ToppCell Atlas	8b3f4effaaccf8777cde854d5d8a765962f7312b	BALF-PFMC-Severe-critical_progression_d12-22_no-steroids-Epithelial-Epithelial,_Airway-secretory_cell|Severe-critical_progression_d12-22_no-steroids / Compartment, severity and other cell annotations on 10x 3' data (130k)	Large Scale COVID-19 Single Cell Data (Ren et al.)	1.501e-16	4.237e-12	2.584e-15	2.797e-14	22	198	F2RL1,F3,MET,HSPB1,IGFBP3,OCLN,CCND1,ITGA2,ITGB8,MYO5C,KLF5,KRT18,DSG2,TFPI2,DUSP5,PRSS23,CAV2,TEAD1,CLDN1,FSTL1,EGFR,CDH1
ToppCell Atlas	a9afedbc0556faf4a46f7bf28f4a9adb3bc859d8	367C-Fibroblasts-Fibroblast-C_(Myofibroblast)|367C / Donor, Lineage, Cell class and subclass (all cells)	Tissue Stability Cell Atlas - Lung Cells	1.501e-16	4.237e-12	2.584e-15	2.797e-14	22	198	VGLL3,PDGFRA,APCDD1,SLIT2,FBN1,SPON1,MMP2,PLEKHH2,CXCL12,COL5A1,COL6A2,PLPP3,PDE5A,LIMCH1,NEXN,PALLD,GPC3,MRC2,MAMDC2,KCNS3,FSTL1,LTBP1
ToppCell Atlas	22559b161e67b49fe8028bfaf861e069063599f5	facs-Tongue-nan-3m-Epithelial-basal_cell_of_epidermis|Tongue / Tongue_Heart_Limb_Muscle_Aorta_Diaphragm - method, tissue, subtissue, age, lineage, cell ontology and free annotation	Mouse Aging Atlas- Tabula Muris Senis	1.501e-16	4.237e-12	2.584e-15	2.797e-14	22	198	MATN2,MBNL1,ACTN4,PLEC,VCL,LIMA1,SIM2,CELSR1,IGFBP3,SLC16A1,MYH9,MAP3K20,ITGA6,BCL6,IQGAP1,NEDD4,GPC3,KCNH1,NFIB,CAV2,TLN1,LTBP1
ToppCell Atlas	74f2c7ef702b25a5b99e56121229e678ed992524	tumor_Lung-Fibroblasts-COL14A1+_matrix_FBs|tumor_Lung / Location, Cell class and cell subclass	Human Metastatic Lung Adenocarcinoma (Nayoung Kim et al)	1.501e-16	4.237e-12	2.584e-15	2.797e-14	22	198	PDGFRA,SVEP1,SLIT2,FBN1,SPON1,MMP2,CXCL12,COL5A1,COL6A2,ADAMTS1,IGFBP7,SLIT3,ZCCHC24,HTRA1,PTGFRN,NFIB,MRC2,ROR2,GPC6,FSTL1,FRMD6,LTBP1
ToppCell Atlas	7b5350768f306ec528e271d2ac4470bf668ec6f0	367C-Fibroblasts-Fibroblast-C_(Myofibroblast)-|367C / Donor, Lineage, Cell class and subclass (all cells)	Tissue Stability Cell Atlas - Lung Cells	1.501e-16	4.237e-12	2.584e-15	2.797e-14	22	198	VGLL3,PDGFRA,APCDD1,SLIT2,FBN1,SPON1,MMP2,PLEKHH2,CXCL12,COL5A1,COL6A2,PLPP3,PDE5A,LIMCH1,NEXN,PALLD,GPC3,MRC2,MAMDC2,KCNS3,FSTL1,LTBP1
ToppCell Atlas	8eb8b086c38960200578a9fe8853ca6e894ddee4	21-Trachea-Epithelial|Trachea / Age, Tissue, Lineage and Cell class	Human Fetal Lung in Development	1.672e-16	4.72e-12	2.842e-15	3.076e-14	22	199	CEBPD,F3,NDRG1,SAT1,HES1,ALCAM,ANXA2,RAB11FIP1,IGFBP3,SOX2,CCND1,ITGA2,F11R,NFIB,KLF5,KRT18,DSG2,DSP,CRNDE,PRSS23,GSTP1,CDH1
ToppCell Atlas	06a7d874ff7c4616577f6e59d3118717a8c47c00	LPS_IL1RA-Mesenchymal_fibroblastic|LPS_IL1RA / Treatment groups by lineage, cell group, cell type	PretermPrimateLungAtlas	1.672e-16	4.72e-12	2.842e-15	3.076e-14	22	199	CEBPD,PDGFRA,SVEP1,SLIT2,FBN1,SPON1,MMP2,PLEKHH2,COL5A1,COL6A2,SDK2,IGFBP7,PLPP3,SLIT3,LIMCH1,NEXN,PALLD,GPC3,MRC2,PRSS23,LPAR1,FSTL1
ToppCell Atlas	a12e5cdfbb59ec0f781be9f8c91c20ad61404dd7	Parenchyma_lung-Mesenchymal|Parenchyma_lung / Tissue groups, Lineages, Lineage subclass, Cell_type2, Cell_subtypes_L4L5-Leiden	The Integrated Human Lung Cell Atlas	1.672e-16	4.72e-12	2.842e-15	3.076e-14	22	199	PDGFRA,APCDD1,SVEP1,SLIT2,FBN1,SPON1,MMP2,PLEKHH2,COL5A1,COL6A2,ADAMTS1,IGFBP7,SLIT3,NEXN,PALLD,HTRA1,GPC3,MAMDC2,NID1,ADAMTS5,FSTL1,LTBP1
ToppCell Atlas	32bdfff40fd442b88489c8b0f79af3927a51a03c	NS-control-d_0-4-Epithelial-Secretory|d_0-4 / Location, Severity, dps_group, Lineage and Cell class of Upper airway (combined)	Upper Airway and Bronchi Atlas of COVID-19 Patients	1.672e-16	4.72e-12	2.842e-15	3.076e-14	22	199	CEBPD,NTN1,FLNB,LIMA1,COBLL1,LRIG3,IGFBP3,PLPP3,SLC4A4,SOX2,MYH9,BCL6,NFIA,PTPRZ1,NFIB,KLF5,KIT,OGFRL1,DSG2,PRSS23,CAV2,EGFR
ToppCell Atlas	b88a81cd2a89f4d27100c96ae4324dcee68daf83	NS-critical-d_07-13-Epithelial|d_07-13 / Location, Severity, dps_group, Lineage and Cell class of Upper airway (combined)	Upper Airway and Bronchi Atlas of COVID-19 Patients	1.672e-16	4.72e-12	2.842e-15	3.076e-14	22	199	F3,ALCAM,HSPB1,ANXA2,PALLD,SOX2,SPAG1,ITGA2,GNG12,NFIA,NFIB,KLF5,NQO1,KRT18,DSP,CRNDE,PRSS23,TEAD1,ARFGEF3,GSTP1,PAWR,CDH1
ToppCell Atlas	cb3c04b91c8e8080137823b11c76ca0a2adda52d	ILEUM-inflamed-(8)_Fibroblast|inflamed / shred on tissue, inflammation_status, cell class(v3), cell subclass (v2)	Human Ileal Immune cells from Crohn's Disease	1.672e-16	4.72e-12	2.842e-15	3.076e-14	22	199	TPM1,PDGFRA,FBN1,MMP2,SDC2,PLTP,CXCL12,COL5A1,COL6A2,FN1,ADAMTS1,IGFBP7,PLPP3,NEXN,PALLD,HTRA1,MRC2,NID1,LAMC1,GPC6,FSTL1,LTBP1
ToppCell Atlas	e1807a9f885458e2a43b6e97244f7f8de2521ab3	blood-Lymphocytic-Plasma|blood / Location, Lineage and Cell class from 10X Sequencing	Human Lung Cell Atlas (HLCA)	1.672e-16	4.72e-12	2.842e-15	3.076e-14	22	199	NUSAP1,HJURP,CDC45,TYMS,ANLN,MKI67,COBLL1,KCNK12,TPX2,UHRF1,KIF18B,MYBL2,ARHGAP42,NUF2,MELK,KIF14,PDIA5,KIF2C,CCNB2,CKAP2L,CDC20,SKA1
ToppCell Atlas	a282e991b32f7fe47a172d0e804732debcc13a8b	kidney_cells-Renal_AKI_(acute_kidney_injury)-Epithelial-Collecting_tubule_epithelial_cell-kidney_connecting_tubule_epithelial_cell|kidney_cells / Celltypes from Cells and Nuclei per compartment and clinical group	Integrated Single-nucleus and Single-cell RNA-seq of the Adult Human Kidney	1.672e-16	4.72e-12	2.842e-15	3.076e-14	22	199	FBN1,KITLG,SAT1,LIPG,ARHGAP29,MMP2,ADAMTS1,COBLL1,RNF213,IGFBP7,ITGA2,ITGAV,MTMR10,F11R,ADAMTS9,KRT18,PRSS23,CAV2,NUAK2,GSTP1,CDH1,CDK6
ToppCell Atlas	9c6d1c328bfbb6547f4c7bb2a784576a56bd72af	343B-Fibroblasts-Fibroblast-G-|343B / Donor, Lineage, Cell class and subclass (all cells)	Tissue Stability Cell Atlas - Lung Cells	1.672e-16	4.72e-12	2.842e-15	3.076e-14	22	199	VGLL3,PDGFRA,SVEP1,SLIT2,SPON1,MMP2,PLEKHH2,CXCL12,COL6A2,FN1,ADAMTS1,PLPP3,SLIT3,LIMCH1,NEXN,PALLD,OLFML2A,GPC3,PTPRZ1,MAMDC2,LAMC1,FSTL1
ToppCell Atlas	99c8f63bcc5149fd015dd2ae1be1897d01100bd7	Appendix-LymphNode_Adult-Mesenchymal-fibroblastic-Transitional_Stromal_3_(C3+)|Appendix-LymphNode_Adult / Per Region, Age_group, Lineage, cell class, cell type	Cells of the human intestinal tract mapped across space and time	1.672e-16	4.72e-12	2.842e-15	3.076e-14	22	199	VGLL3,CEBPD,PDGFRA,F3,SVEP1,FBN1,MMP2,SDC2,PLTP,CXCL12,COL6A2,PLPP3,SLIT3,HTRA1,CLSTN2,MRC2,NID1,TFPI2,LAMC1,ADAMTS5,FSTL1,EGFR
ToppCell Atlas	c2d85f80037f209a4a329790f475d9f98f590262	367C-Endothelial_cells-Endothelial-A_(Artery)-|367C / Donor, Lineage, Cell class and subclass (all cells)	Tissue Stability Cell Atlas - Lung Cells	1.672e-16	4.72e-12	2.842e-15	3.076e-14	22	199	TMCC3,JAM2,FZD4,PLEKHG1,MET,NDRG1,ARHGAP29,HES1,FLNB,MYRIP,CNKSR3,ITGA6,ADAMTS9,NFIB,KCNN3,PRSS23,CAV2,ADGRG6,TMTC1,C1orf115,TLL1,LRRC1
ToppCell Atlas	ba586690f88fd051f449753bfe7603a2cb431782	LPS_IL1RA-Mesenchymal_fibroblastic-Fibroblasts|LPS_IL1RA / Treatment groups by lineage, cell group, cell type	PretermPrimateLungAtlas	1.672e-16	4.72e-12	2.842e-15	3.076e-14	22	199	CEBPD,PDGFRA,SVEP1,SLIT2,FBN1,SPON1,MMP2,PLEKHH2,COL5A1,COL6A2,SDK2,IGFBP7,PLPP3,SLIT3,LIMCH1,NEXN,PALLD,GPC3,MRC2,PRSS23,LPAR1,FSTL1
ToppCell Atlas	e86fec69e04cd82b4c9e87914b649cc871758aef	lung_parenchyma-Mesenchymal|lung_parenchyma / Tissue groups, Lineages, Lineage subclass, Cell class Per Ethnicity	The Integrated Human Lung Cell Atlas	1.672e-16	4.72e-12	2.842e-15	3.076e-14	22	199	PDGFRA,APCDD1,SVEP1,SLIT2,FBN1,SPON1,MMP2,PLEKHH2,COL5A1,COL6A2,ADAMTS1,IGFBP7,SLIT3,NEXN,PALLD,HTRA1,GPC3,MAMDC2,NID1,ADAMTS5,FSTL1,LTBP1
ToppCell Atlas	399e73d45638848e68edda120316ceff04d98680	Fetal_brain-fetalBrain_Zhong_nature-GW09|fetalBrain_Zhong_nature / Sample Type, Dataset, Time_group, and Cell type.	Integration of Four Brain Organoid Datasets and One Fetal Brain Dataset	1.672e-16	4.72e-12	2.842e-15	3.076e-14	22	199	MIS18BP1,HMGB2,MCM3,GPC4,PIMREG,HES1,VIM,PHLDA1,XRCC2,UHRF1,ITGA2,ITGB8,GNG5,TFPI2,ROR2,SMC4,SLC6A15,SHISA2,ZWINT,NUAK2,HMGA2,CDC20
ToppCell Atlas	07164db1bf3acdb6d5927b865cd6f372370220ed	bone_marrow-Hematopoietic_progenitors|bone_marrow / Manually curated celltypes from each tissue	Cross-tissue immune cell analysis reveals tissue-specific features in humans	1.672e-16	4.72e-12	2.842e-15	3.076e-14	22	199	NUSAP1,MCM10,RRM2,TYMS,ARHGAP22,CKS1B,ANLN,MKI67,DEPDC1,IGFBP7,TPX2,UHRF1,PRR11,MYBL2,KIF14,ZWINT,CCNA2,MSRB3,GSTP1,CDCA7,CCNB2,CDK6
ToppCell Atlas	a270630626df614f8605abddb7dee7c4d74f6149	LPS_IL1RA-Epithelial_alveolar-AT_1|LPS_IL1RA / Treatment groups by lineage, cell group, cell type	PretermPrimateLungAtlas	1.672e-16	4.72e-12	2.842e-15	3.076e-14	22	199	TPM1,NDRG1,FRAS1,CELSR1,LIMCH1,GPRC5C,CCND1,ITGA2,CNTN6,MYO5C,RTKN2,NAV2,WWC1,ARSJ,KRT18,DSP,GPC6,LRRC1,PAWR,LTBP3,CDH1,PHLDB2
ToppCell Atlas	3f78eddeaa67d3b767aa38de765632166b09a4f0	(02)_MMP9/10+|World / shred by cell type by condition	Human Bronchial Epithelial Cells (HBEC)	1.672e-16	4.72e-12	2.842e-15	3.076e-14	22	199	TPM1,TENM2,GPC4,MMP2,VIM,SDK2,FN1,IGFBP7,NEXN,PALLD,MYH9,ITGA6,ITGAV,MRC2,NAV2,PPP1R14C,ADAMTS5,CLDN1,MSRB3,FRMD6,PAWR,LTBP1
ToppCell Atlas	3b68197ec01c5f2b315d9e9b6eb02d5f6b5b77a3	NS-critical-d_16-33-Epithelial|d_16-33 / Location, Severity, dps_group, Lineage and Cell class of Upper airway (combined)	Upper Airway and Bronchi Atlas of COVID-19 Patients	1.672e-16	4.72e-12	2.842e-15	3.076e-14	22	199	F3,ALCAM,HSPB1,ANXA2,YBX3,IGFBP7,CTNNA1,PALLD,SOX2,SPAG1,ITGA2,ITGB8,GNG12,KLF5,NQO1,KRT18,DSP,CRNDE,PRSS23,TEAD1,GSTP1,CDH1
ToppCell Atlas	f4b6c095cbe7a38b310adc49be4069e4d56e6a66	343B-Fibroblasts-Fibroblast-G|343B / Donor, Lineage, Cell class and subclass (all cells)	Tissue Stability Cell Atlas - Lung Cells	1.672e-16	4.72e-12	2.842e-15	3.076e-14	22	199	VGLL3,PDGFRA,SVEP1,SLIT2,SPON1,MMP2,PLEKHH2,CXCL12,COL6A2,FN1,ADAMTS1,PLPP3,SLIT3,LIMCH1,NEXN,PALLD,OLFML2A,GPC3,PTPRZ1,MAMDC2,LAMC1,FSTL1
ToppCell Atlas	29ed081bd5204a32068b420f2244f3704891547b	367C-Endothelial_cells-Endothelial-A_(Artery)|367C / Donor, Lineage, Cell class and subclass (all cells)	Tissue Stability Cell Atlas - Lung Cells	1.672e-16	4.72e-12	2.842e-15	3.076e-14	22	199	TMCC3,JAM2,FZD4,PLEKHG1,MET,NDRG1,ARHGAP29,HES1,FLNB,MYRIP,CNKSR3,ITGA6,ADAMTS9,NFIB,KCNN3,PRSS23,CAV2,ADGRG6,TMTC1,C1orf115,TLL1,LRRC1
ToppCell Atlas	0df6cafb7f3b607cbe80b6f25b4fd62d421d01ee	Sepsis-URO-Lymphocyte-B-Plasmablast|URO / Disease, condition lineage and cell class	Integration of immune-mediated diseases (COVID-19 + Influenza + Sepsis + Multiple Sclerosis)	1.672e-16	4.72e-12	2.842e-15	3.076e-14	22	199	NUSAP1,CDKN3,CENPE,TYMS,MKI67,IQGAP3,DEPDC1,TPX2,MYBL2,NUF2,ARHGAP11A,PTPN14,KCNN3,TROAP,SMC4,IL17RC,PRC1,ECT2,CCNB1,CCNB2,CDC6,CDC20
ToppCell Atlas	ce2c32b5ce0da848eb4da35ce4d215cdf74d9113	(0)_Normal/No_Treatment-(3)_LEPR+_perivascular_cells|World / Stress and Cell class	Mouse Bone Marrow Niche (Tikhonova et al)	1.707e-16	4.818e-12	2.899e-15	3.139e-14	21	176	TPM1,FKBP9,SLIT2,FBN1,KITLG,SPON1,HES1,CXCL12,OLFML2B,IGFBP7,PLPP3,SLIT3,LIMCH1,EPDR1,ARHGAP42,B2M,NEDD4,GHR,FSTL1,PLXDC2,LTBP1
ToppCell Atlas	ca5401b76ab014080914bf78042d368cf318effa	Neuronal-Inhibitory-iA-iA_2(LAMP5)-CA1-|Neuronal / cells hierarchy compared to all cells using T-Statistic	Human Adult Brain MTG	1.861e-16	5.254e-12	3.1e-15	3.356e-14	22	200	PDGFRA,SLIT2,FBN2,PKP2,FOXO1,DOCK10,SOX2,UNC5B,ITGB5,BMP7,FBXL7,KIT,VWC2,ROR2,PARD3B,TEX15,ADGRG6,EGFR,CDCA7,EEPD1,PAWR,LTBP1
ToppCell Atlas	e6935ad49216d2500c15c05cbc2b89402c65e838	Macroglial|World / cells hierarchy compared to all cells using T-Statistic	Human Adult Brain MTG	1.861e-16	5.254e-12	3.1e-15	3.356e-14	22	200	TMEM144,APCDD1,F3,DOCK5,YAP1,FOXO1,PON2,PDLIM5,IGFBP7,PLPP3,SOX2,ZCCHC24,HTRA1,MYO10,ITPKB,BMP7,FBXL7,NFIA,DOCK1,SLC35D2,PARD3B,LPAR1
ToppCell Atlas	d940a174de5611735d1da38fa4e18ba087a4ed85	SmallIntestine_Pediatric_IBD-Mesenchymal|SmallIntestine_Pediatric_IBD / Per Region, Age_group, Lineage, cell class, cell type	Cells of the human intestinal tract mapped across space and time	1.861e-16	5.254e-12	3.1e-15	3.356e-14	22	200	TPM1,CEBPD,PDGFRA,PRR16,FBN1,MMP2,PLEKHH2,SDC2,PLTP,CXCL12,VIM,COL5A1,COL6A2,FN1,PHLDA1,IGFBP7,PLPP3,PALLD,NID1,LAMC1,GPC6,FSTL1
ToppCell Atlas	803cf7f1382d07220249029cd220233232027689	normal_Lung-Fibroblasts|normal_Lung / Location, Cell class and cell subclass	Human Metastatic Lung Adenocarcinoma (Nayoung Kim et al)	1.861e-16	5.254e-12	3.1e-15	3.356e-14	22	200	PDGFRA,MATN2,SVEP1,SLIT2,FBN1,MMP2,PLTP,CXCL12,COL5A1,COL6A2,ADAMTS1,IGFBP7,PLPP3,SLIT3,PALLD,HTRA1,GPC3,NFIA,NFIB,MRC2,FSTL1,LTBP1
ToppCell Atlas	ead9eb579bb25fde05fc15602e3d05ab6617f7ac	Neuronal-Inhibitory-iA-iA_1(SST_PAX6)-PAX6-CDH12-L1-2|Neuronal / cells hierarchy compared to all cells using T-Statistic	Human Adult Brain MTG	1.861e-16	5.254e-12	3.1e-15	3.356e-14	22	200	LINC00472,SVEP1,SPON1,FOXO1,SDK2,DOCK10,SLC7A2,IGFBP3,SOX2,ARHGAP42,B3GALT1,UNC5B,ITGB8,FBXL7,PTPRM,PTPRZ1,NID1,TGFBR2,FSTL1,LGI2,EGFR,EEPD1
ToppCell Atlas	70c47d3bbe67d88c5b9dff99c33a603d25fa2ab0	Neuronal-Inhibitory-iA-iA_2(LAMP5)-CA1--L2-6|Neuronal / cells hierarchy compared to all cells using T-Statistic	Human Adult Brain MTG	1.861e-16	5.254e-12	3.1e-15	3.356e-14	22	200	PDGFRA,SLIT2,FBN2,PKP2,FOXO1,DOCK10,SOX2,UNC5B,ITGB5,BMP7,FBXL7,KIT,VWC2,ROR2,PARD3B,TEX15,ADGRG6,EGFR,CDCA7,EEPD1,PAWR,LTBP1
ToppCell Atlas	e90155498397524b812c46f2412320230b445bb6	Neuronal-Inhibitory-iA-iA_2(LAMP5)|Neuronal / cells hierarchy compared to all cells using T-Statistic	Human Adult Brain MTG	1.861e-16	5.254e-12	3.1e-15	3.356e-14	22	200	PDGFRA,PKP2,FOXO1,DOCK10,SLC7A2,SOX2,UNC5B,B2M,ITGB5,BMP7,FBXL7,PTPRM,NFIB,KIT,VWC2,ROR2,PARD3B,TEX15,EGFR,CDCA7,EEPD1,LTBP1
ToppCell Atlas	65b71f1e8da5c3750fcd0a2e66d9ef3125a3f78a	Control_saline-Endothelial-Endothelial-Artery|Control_saline / Treatment groups by lineage, cell group, cell type	PretermPrimateLungAtlas	1.861e-16	5.254e-12	3.1e-15	3.356e-14	22	200	PCSK5,FKBP9,SH3BP4,JAM2,PRR16,FBN1,PLTP,CXCL12,FOXO1,VIM,FNDC3B,FLNB,FN1,ADAMTS1,YBX3,PDLIM5,IGFBP3,PALLD,SOX5,KCNN3,ARSJ,LTBP1
ToppCell Atlas	69ddba798789ca3d4ec786ebec9650e3b4232fdc	Distal_Rectal_Adult-Mesenchymal-fibroblastic|Distal_Rectal_Adult / Per Region, Age_group, Lineage, cell class, cell type	Cells of the human intestinal tract mapped across space and time	1.861e-16	5.254e-12	3.1e-15	3.356e-14	22	200	CEBPD,PDGFRA,SVEP1,FBN1,MMP2,SDC2,PLTP,CXCL12,VIM,COL6A2,ADAMTS1,IGFBP7,PLPP3,SLIT3,HTRA1,MRC2,MAMDC2,NID1,RBMS1,LAMC1,FSTL1,PLXDC2
ToppCell Atlas	aca1e8def8ed6ae5749402d0288ad90656213de1	18-Airway-Mesenchymal|Airway / Age, Tissue, Lineage and Cell class	Human Fetal Lung in Development	1.861e-16	5.254e-12	3.1e-15	3.356e-14	22	200	PDGFRA,FBN1,MMP2,PLEKHH2,SDC2,CXCL12,CRTAP,VIM,COL5A1,COL6A2,FN1,ANXA6,PLPP3,GPC3,NFIB,NFIC,MRC2,CRISPLD1,NTRK2,PRSS23,FSTL1,PLXDC2
ToppCell Atlas	40286010bd17cf9e34ecd5440953b072ebfae208	Neuronal-Inhibitory-iA-iA_2(LAMP5)-CA1|Neuronal / cells hierarchy compared to all cells using T-Statistic	Human Adult Brain MTG	1.861e-16	5.254e-12	3.1e-15	3.356e-14	22	200	PDGFRA,SLIT2,FBN2,PKP2,FOXO1,DOCK10,SOX2,UNC5B,ITGB5,BMP7,FBXL7,KIT,VWC2,ROR2,PARD3B,TEX15,ADGRG6,EGFR,CDCA7,EEPD1,PAWR,LTBP1
ToppCell Atlas	fc78079c8059bb79e839a86a4a7bfaaed6b3808f	respiratory_airway-Mesenchymal-Fibroblastic|respiratory_airway / Tissue groups, Lineages, Lineage subclass, Cell class Per Ethnicity	The Integrated Human Lung Cell Atlas	1.861e-16	5.254e-12	3.1e-15	3.356e-14	22	200	PDGFRA,SVEP1,SLIT2,FBN1,SPON1,MMP2,PLEKHH2,PLTP,CXCL12,COL5A1,COL6A2,FN1,PLPP3,SLIT3,LIMCH1,GPC3,MRC2,MAMDC2,NID1,ADAMTS5,FSTL1,LTBP1
ToppCell Atlas	ec5c7d90c2eab408f66f920a3f7d9041c40d1179	Brain_organoid-organoid_Tanaka_cellReport-2m-Macroglial|2m / Sample Type, Dataset, Time_group, and Cell type.	Integration of Four Brain Organoid Datasets and One Fetal Brain Dataset	1.861e-16	5.254e-12	3.1e-15	3.356e-14	22	200	TTYH1,CEBPD,JAM2,SAT1,HES1,PLTP,HSPB1,VIM,LITAF,ANXA5,ANXA6,PON2,NPC2,SOX2,B2M,GNG12,PTPRZ1,PDIA5,GNG5,CRISPLD1,TFPI2,NTRK2
ToppCell Atlas	8c8ef2b19ab5b1bfc0fae6c38a330f464f28e86f	LPS_only-Mesenchymal_myocytic-Pericyte|LPS_only / Treatment groups by lineage, cell group, cell type	PretermPrimateLungAtlas	1.861e-16	5.254e-12	3.1e-15	3.356e-14	22	200	TPM1,TENM2,SLIT2,HSPA12A,FBN2,LIPG,SDC2,VCL,COL6A2,ANGPT2,ADAMTS1,OLFML2B,IGFBP7,PDE8B,PDE5A,NEXN,PALLD,ARHGAP42,ARHGEF17,AK5,NID1,PLCE1
ToppCell Atlas	a7ef7022b8efcaedb7319b0b43d8c4e99d788fe2	LPS_only-Mesenchymal_fibroblastic-Fibroblasts-MatrixFB|LPS_only / Treatment groups by lineage, cell group, cell type	PretermPrimateLungAtlas	1.861e-16	5.254e-12	3.1e-15	3.356e-14	22	200	PDGFRA,SVEP1,SLIT2,FBN1,MMP2,PLEKHH2,COL5A1,COL6A2,SDK2,ADAMTS3,ADAMTS1,IGFBP7,SLIT3,LIMCH1,NEXN,MYO10,GPC3,MRC2,NID1,FSTL1,PLXDC2,LTBP1
ToppCell Atlas	d3d23a36764e6beefa1617fbf356ea5be3b9a897	Meyer_2019-lung_parenchyma-Mesenchymal|lung_parenchyma / Tissue groups, Lineages, Lineage subclass, Cell class per Dataset	The Integrated Human Lung Cell Atlas	1.861e-16	5.254e-12	3.1e-15	3.356e-14	22	200	TPM1,PDGFRA,SLIT2,FBN1,SPON1,MMP2,PLTP,CXCL12,COL5A1,COL6A2,FN1,ADAMTS1,IGFBP7,PLPP3,SLIT3,NEXN,PALLD,GPC3,NFIA,NFIB,FSTL1,LTBP1
ToppCell Atlas	69edc375d85689300d1dbc1217fedc40063ecdcb	LPS_only-Mesenchymal_myocytic-Pericyte-Pericyte_2|LPS_only / Treatment groups by lineage, cell group, cell type	PretermPrimateLungAtlas	1.861e-16	5.254e-12	3.1e-15	3.356e-14	22	200	TPM1,ABCC4,SLIT2,LIPG,STARD9,GPC4,SDC2,COL6A2,ANGPT2,ADAMTS1,IGFBP7,PDE8B,PDE5A,SLC4A4,ARHGAP42,PAG1,ITGA4,ARHGEF17,MRC2,NID1,ADGRG6,PLCE1
ToppCell Atlas	dec9ce1bc2571197003596f32e5f742ede72aa79	Fibroblast|World / shred by cell class for parenchyma	Respiratory Tissues from Nasal Brushing to Parenchyma	1.861e-16	5.254e-12	3.1e-15	3.356e-14	22	200	PDGFRA,SVEP1,FBN1,SPON1,MMP2,PLTP,CXCL12,VIM,COL5A1,COL6A2,FN1,OLFML2B,ANXA6,PLPP3,SLIT3,PALLD,GPC3,MAMDC2,P4HA2,FSTL1,PLXDC2,LTBP1
ToppCell Atlas	4f19e1e40966e27779bf77e8c170ed3ecc24353e	medial-mesenchymal|medial / Location, Lineage, Cell class (ontology) and Donor from 10X sequencing (macrophage renamed)	Human Lung Cell Atlas (HLCA)	1.861e-16	5.254e-12	3.1e-15	3.356e-14	22	200	PDGFRA,PRR16,SLIT2,NDRG1,GPC4,MMP2,PLEKHH2,SDC2,PLTP,COL6A2,ADAMTS1,OLFML2B,ANXA6,IGFBP7,SLIT3,NEXN,ARHGEF17,GPC3,MRC2,MAMDC2,NID1,FSTL1
ToppCell Atlas	c5aaa20c59b9f11b8abdf5de9e3fc54f4e6e39f7	367C-Fibroblasts|367C / Donor, Lineage, Cell class and subclass (all cells)	Tissue Stability Cell Atlas - Lung Cells	1.861e-16	5.254e-12	3.1e-15	3.356e-14	22	200	TPM1,PDGFRA,SLIT2,FBN1,SPON1,MMP2,PLEKHH2,CXCL12,COL5A1,COL6A2,IGFBP7,PLPP3,SLIT3,PDE5A,NEXN,PALLD,HTRA1,NFIB,MRC2,P4HA2,FSTL1,LTBP1
ToppCell Atlas	20112be28f80baffad92641c9cfd7c3718967dbb	distal-3-mesenchymal-Alveolar_Fibroblast|3 / Location, Lineage, Cell class (ontology) and Donor from 10X sequencing (macrophage renamed)	Human Lung Cell Atlas (HLCA)	1.861e-16	5.254e-12	3.1e-15	3.356e-14	22	200	PDGFRA,SVEP1,SLIT2,SPON1,MMP2,PLEKHH2,PLTP,CXCL12,COL6A2,FN1,IGFBP7,PLPP3,SLIT3,PDE5A,LIMCH1,NEXN,PALLD,GPC3,MRC2,MAMDC2,KCNS3,FSTL1
ToppCell Atlas	a9d8aa5bcf383d98a9e2eaf4b1f8466982d6b088	medial-2-mesenchymal|2 / Location, Lineage, Cell class (ontology) and Donor from 10X sequencing (macrophage renamed)	Human Lung Cell Atlas (HLCA)	1.861e-16	5.254e-12	3.1e-15	3.356e-14	22	200	PDGFRA,PRR16,SLIT2,NDRG1,GPC4,MMP2,PLEKHH2,SDC2,PLTP,COL6A2,ADAMTS1,OLFML2B,ANXA6,IGFBP7,SLIT3,NEXN,ARHGEF17,GPC3,MRC2,MAMDC2,NID1,FSTL1
ToppCell Atlas	ad05e4666c9d69464de210701aff4d942071058f	LargeIntestine_Adult-Mesenchymal|LargeIntestine_Adult / Per Region, Age_group, Lineage, cell class, cell type	Cells of the human intestinal tract mapped across space and time	1.861e-16	5.254e-12	3.1e-15	3.356e-14	22	200	PDGFRA,SVEP1,FBN1,MMP2,SDC2,PLTP,CXCL12,COL6A2,FN1,ADAMTS1,IGFBP7,PLPP3,SLIT3,NEXN,HTRA1,MRC2,MAMDC2,NID1,LAMC1,ADAMTS5,GPC6,FSTL1
ToppCell Atlas	f478b4973b5e9dc2b8b069e8725cb61b30f10419	Distal_Rectal_Adult-Mesenchymal-fibroblastic-Transitional_Stromal_3_(C3+)|Distal_Rectal_Adult / Per Region, Age_group, Lineage, cell class, cell type	Cells of the human intestinal tract mapped across space and time	1.861e-16	5.254e-12	3.1e-15	3.356e-14	22	200	CEBPD,PDGFRA,SVEP1,FBN1,MMP2,SDC2,PLTP,CXCL12,VIM,COL6A2,ADAMTS1,IGFBP7,PLPP3,SLIT3,HTRA1,MRC2,MAMDC2,NID1,RBMS1,LAMC1,FSTL1,PLXDC2
ToppCell Atlas	c74bc12e13d002dedaaf75a2244ec111e47524e1	Neuronal-Inhibitory-iA-iA_1(SST_PAX6)-PAX6-CDH12|Neuronal / cells hierarchy compared to all cells using T-Statistic	Human Adult Brain MTG	1.861e-16	5.254e-12	3.1e-15	3.356e-14	22	200	LINC00472,SVEP1,SPON1,FOXO1,SDK2,DOCK10,SLC7A2,IGFBP3,SOX2,ARHGAP42,B3GALT1,UNC5B,ITGB8,FBXL7,PTPRM,PTPRZ1,NID1,TGFBR2,FSTL1,LGI2,EGFR,EEPD1
ToppCell Atlas	4e4fe446146191be44ea9bc0b86835d55a7eb976	SmallIntestine_Child04-06-Mesenchymal-fibroblastic|SmallIntestine_Child04-06 / Per Region, Age_group, Lineage, cell class, cell type	Cells of the human intestinal tract mapped across space and time	1.861e-16	5.254e-12	3.1e-15	3.356e-14	22	200	CEBPD,PDGFRA,FBN1,MMP2,PLEKHH2,SDC2,PLTP,CXCL12,VIM,COL5A1,COL6A2,FN1,PHLDA1,IGFBP3,IGFBP7,PLPP3,PROS1,MAMDC2,NID1,LAMC1,GPC6,FSTL1
ToppCell Atlas	a4a8079364baaecd21ea02934eb5de6ea9f73d78	kidney_cells-Renal_AKI_(acute_kidney_injury)-Epithelial-Intermediate_tubule_epithelial_cell|kidney_cells / Celltypes from Cells and Nuclei per compartment and clinical group	Integrated Single-nucleus and Single-cell RNA-seq of the Adult Human Kidney	1.861e-16	5.254e-12	3.1e-15	3.356e-14	22	200	TPM1,MET,SAT1,LIPG,GPC4,ARHGAP29,UPP1,PLEKHH2,SDC2,DEPTOR,AP1S3,ADAMTS1,ANXA2,PON2,SIM2,IGFBP7,GMDS,WWC1,NTRK2,PRSS23,GSTP1,LGI2
ToppCell Atlas	cd251693ed5cc8c5d38c6ef318fedb9c7b3ae2c0	distal-Mesenchymal-Pericyte|Mesenchymal / Location, Lineage and Cell class from 10X Sequencing	Human Lung Cell Atlas (HLCA)	1.861e-16	5.254e-12	3.1e-15	3.356e-14	22	200	CEBPD,HLA-C,NDRG1,GPC4,HES1,SDC2,PHLDA1,PON2,IGFBP7,PDE8B,ARHGAP42,PAG1,IMPA2,MYO10,B2M,ITGA4,ARHGEF17,APOLD1,NID1,PRSS23,ADGRG6,PLCE1
ToppCell Atlas	b3f93b71589251197cde96b7bc6d065c106f61cd	LPS_IL1RA-Endothelial-Endothelial-Vein|LPS_IL1RA / Treatment groups by lineage, cell group, cell type	PretermPrimateLungAtlas	1.861e-16	5.254e-12	3.1e-15	3.356e-14	22	200	MAN1A1,FKBP9,JAM2,FBN1,NDRG1,PLEC,PLTP,FOXO1,FLNB,ADAMTS1,ANXA2,MYRIP,YBX3,PDLIM5,IGFBP7,ITGA6,FBXL7,ADAMTS9,PRSS23,ADGRG6,TLL1,LRRC1
ToppCell Atlas	590a792bf079d545bfb280fbde2cfc2dea14701a	medial-Mesenchymal|medial / Location, Lineage and Cell class from 10X Sequencing	Human Lung Cell Atlas (HLCA)	1.861e-16	5.254e-12	3.1e-15	3.356e-14	22	200	PDGFRA,PRR16,SLIT2,NDRG1,GPC4,MMP2,PLEKHH2,SDC2,PLTP,COL6A2,ADAMTS1,OLFML2B,ANXA6,IGFBP7,SLIT3,NEXN,ARHGEF17,GPC3,MRC2,MAMDC2,NID1,FSTL1
ToppCell Atlas	3bdba9612cd7c612b76aa9abecc4a6529aabfc1c	LPS_anti-TNF-Mesenchymal_fibroblastic-Fibroblasts-Diff_MatrixFB|LPS_anti-TNF / Treatment groups by lineage, cell group, cell type	PretermPrimateLungAtlas	1.861e-16	5.254e-12	3.1e-15	3.356e-14	22	200	CEBPD,SVEP1,SLIT2,FBN1,SPON1,MMP2,PLEKHH2,COL5A1,COL6A2,SDK2,ANXA6,IGFBP7,PLPP3,SLIT3,LIMCH1,NEXN,PALLD,GPC3,MRC2,PRSS23,FSTL1,LTBP1
ToppCell Atlas	cb7ef774b6d300f8019c5b16a04e3ebd165e4f1c	Control_saline-Mesenchymal_myocytic-Pericyte|Control_saline / Treatment groups by lineage, cell group, cell type	PretermPrimateLungAtlas	1.861e-16	5.254e-12	3.1e-15	3.356e-14	22	200	TPM1,TENM2,SLIT2,LIPG,GPC4,SDC2,VCL,COL6A2,ANGPT2,OLFML2B,IGFBP7,SLIT3,PDE5A,SLC4A4,ARHGAP42,PAG1,ARHGEF17,MRC2,NID1,KCNS3,PRSS23,PLCE1
ToppCell Atlas	760b387987d358098de3d84b91548fb3b822061b	Broncho-tracheal-Epithelial-Airway_epithelium|Broncho-tracheal / Tissue groups, Lineages, Lineage subclass, Cell_type2, Cell_subtypes_L4L5-Leiden	The Integrated Human Lung Cell Atlas	1.861e-16	5.254e-12	3.1e-15	3.356e-14	22	200	CEBPD,F3,HES1,HSPB1,LIMA1,ANXA2,YBX3,CYSTM1,SOX2,CCND1,ITGA2,PTPRZ1,NFE2L2,NFIC,KLF5,KRT18,DSG2,DSP,PRSS23,CLDN1,GSTP1,EGFR
ToppCell Atlas	8303446f323420fe0e5b519d79b7da800430e8fb	renal_medulla_nuclei-Hypertensive_with+without-CKD-Epithelial-Intermediate_tubule_epithelial_cell-kidney_loop_of_Henle_thin_descending_limb_epithelial_cell|renal_medulla_nuclei / Celltypes from Cells and Nuclei per compartment and clinical group	Integrated Single-nucleus and Single-cell RNA-seq of the Adult Human Kidney	1.919e-16	5.416e-12	3.194e-15	3.457e-14	21	177	TPM1,LINC00472,PARP4,FBN2,PLEKHH2,SDC2,CLSTN2,MTMR10,BMP7,PTPN14,ADAMTS9,MRC2,GMDS,DIAPH3,WWC1,PPP1R14C,CRNDE,HMGA2,LGI2,EGFR,SMAD9
ToppCell Atlas	fba2e38c05cbf031e0c6d47b1602575fea734a57	Children_(3_yrs)-Epithelial-basal_cell|Children_(3_yrs) / Lineage, Cell type, age group and donor	Human Lung Cells in 3 Age Groups (Wang et al.)	2.155e-16	6.084e-12	3.585e-15	3.881e-14	21	178	LGR4,MET,NTN1,FRAS1,HSPA4L,LRIG3,CELSR1,LRIG1,ITGA2,ITGA9,CNTN6,BMPR1B,PTPN14,GPC3,PTPRZ1,ARSJ,GLIS3,NXN,CLDN1,EFNA5,EGFR
ToppCell Atlas	e7c9dc63f03d3f3746b51a7e3c8393089e2ceb7d	COVID-19-kidney-Epi_(Mes)|kidney / Disease (COVID-19 only), tissue and cell type	COVID-19 Autopsy Atlas (Lung, Liver, Kidney, Heart)	2.419e-16	6.829e-12	4.019e-15	4.351e-14	21	179	TPM1,GPC4,ARHGAP29,OSBPL10,SIPA1L2,COL5A1,COL6A2,ADAMTS3,OLFML2B,IGFBP7,UNC5C,SLIT3,PAG1,BMP7,FBXL7,CLDN1,MSRB3,TGFBR2,FSTL1,PAWR,PLCE1
ToppCell Atlas	e1bfd553c043ebc070ccf8545d489ba16d9b2ef4	PBMC-Severe-Myeloid-Neutrophil-immature_Neutrophil-|Severe / Location, Disease Group, Cell group, Cell class and sub_cluster (2021.03.09)	Integration of Multiple Sampling Location of COVID-19 Patients	2.419e-16	6.829e-12	4.019e-15	4.351e-14	21	179	NUSAP1,CEBPD,MCM10,RRM2,CDC45,TYMS,ANLN,MKI67,IL17RA,IQGAP3,SMC2,UHRF1,BCL6,RAB31,PRC1,NCAPH,ZWINT,CDCA7,FANCI,CDC6,SKA1
ToppCell Atlas	6d8a886b4afe729f8a05b9c0f4ea9375de735da4	COPD-Epithelial-Basal|World / Disease state, Lineage and Cell class	Resident Cell Populations in IPF and COPD	3.041e-16	8.584e-12	5.046e-15	5.463e-14	21	181	F3,MET,YAP1,CELSR1,TANC1,SLC4A4,ARHGAP42,ITGA2,BMPR1B,NFIB,KLF5,ARSJ,KRT18,GLIS3,TEAD1,NXN,CLDN1,EFNA5,EGFR,PAWR,CDH1
ToppCell Atlas	2b6ddeb53a79a658e2ba78527ff48c155b20daa6	RA-01._Fibroblast_I|World / Chamber and Cluster_Paper	Transcriptional and Cellular Diversity of the Human Heart	3.041e-16	8.584e-12	5.046e-15	5.463e-14	21	181	MATN2,LGR4,SLIT2,FBN1,TC2N,SPON1,FOXO1,COL6A2,FN1,ANXA2,UNC5C,CLSTN2,FBXL7,NFIA,MRC2,MAMDC2,NAV2,GLIS3,GPC6,LPAR1,RORA
ToppCell Atlas	4774066d0f9986abc3d13a2a3bc99ce4f1327ae0	PBMC-Control-cDC_12|Control / Compartment, Disease Groups and Clusters	COVID-19 cDC Atlas	3.405e-16	9.614e-12	5.632e-15	6.097e-14	21	182	MCM3,MCM10,RRM2,CDC45,TYMS,MKI67,OSBPL10,NTN1,XRCC2,SMC2,TPX2,UHRF1,MYBL1,MYBL2,FAM111B,WDR62,KIF2C,E2F1,ZWINT,CDCA7,CDC6
ToppCell Atlas	f8857beaa55619b1bef9b15c784792a3b3913bed	renal_cortex_nuclei-Renal_AKI_(acute_kidney_injury)-Epithelial-Collecting_tubule_epithelial_cell-kidney_connecting_tubule_epithelial_cell-Connecting_Tubule_Cell|renal_cortex_nuclei / Celltypes from Cells and Nuclei per compartment and clinical group	Integrated Single-nucleus and Single-cell RNA-seq of the Adult Human Kidney	3.405e-16	9.614e-12	5.632e-15	6.097e-14	21	182	PRTG,KITLG,ARHGAP29,ADAMTS3,COBLL1,SLC9A2,RGS6,LIMCH1,SOX5,ITGA2,MTMR10,PPARGC1A,BMPR1B,ADAMTS9,NFE2L2,GLIS3,GRM8,RASGRP1,EFNA5,CDH1,CDK6
ToppCell Atlas	3d219eb3aaa155f9558822f3157330e256715c68	renal_cortex_nuclei-CKD+DKD_normotensive-Mesenchymal-Fibroblast-Collagen-low_Matrisome-low_fibroblast|renal_cortex_nuclei / Celltypes from Cells and Nuclei per compartment and clinical group	Integrated Single-nucleus and Single-cell RNA-seq of the Adult Human Kidney	3.405e-16	9.614e-12	5.632e-15	6.097e-14	21	182	VGLL3,HK2,FBN1,VIM,COL5A1,ANXA5,PLPP3,MAP3K20,XYLT1,NFATC1,MRC2,NAV2,NOTCH2,RAB31,GLIS3,LAMC1,NR4A3,ATP10A,LPAR1,EGFR,CHSY3
ToppCell Atlas	c557de6ccd327c46e0a5423cd9936d78e0abae5f	facs-Lung-nan-3m-Mesenchymal-fibroblast_of_lung|Lung / Lung_Trachea - method, tissue, subtissue, age, lineage, cell ontology and free annotation	Mouse Aging Atlas- Tabula Muris Senis	3.405e-16	9.614e-12	5.632e-15	6.097e-14	21	182	PDGFRA,SVEP1,SLIT2,FBN1,SPON1,PLEKHH2,SDC2,COL6A2,FN1,IGFBP3,SLIT3,LIMCH1,BMP3,GPC3,MRC2,MAMDC2,KCNS3,LAMC1,LPAR1,PLXDC2,LTBP1
ToppCell Atlas	dbe4b2557cf19e0682ed446f8397d3a1153642f0	facs-Lung-nan-3m-Mesenchymal-Alveolar_Fibroblast|Lung / Lung_Trachea - method, tissue, subtissue, age, lineage, cell ontology and free annotation	Mouse Aging Atlas- Tabula Muris Senis	3.405e-16	9.614e-12	5.632e-15	6.097e-14	21	182	PDGFRA,SVEP1,SLIT2,FBN1,SPON1,PLEKHH2,SDC2,COL6A2,FN1,IGFBP3,SLIT3,LIMCH1,BMP3,GPC3,MRC2,MAMDC2,KCNS3,LAMC1,LPAR1,PLXDC2,LTBP1
ToppCell Atlas	93fa202440aa9c89c68264e1bd677dd5bc353254	renal_cortex_nuclei-CKD+DKD_normotensive-Mesenchymal-Fibroblast-Collagen-low_Matrisome-low_fibroblast-|renal_cortex_nuclei / Celltypes from Cells and Nuclei per compartment and clinical group	Integrated Single-nucleus and Single-cell RNA-seq of the Adult Human Kidney	3.405e-16	9.614e-12	5.632e-15	6.097e-14	21	182	VGLL3,HK2,FBN1,VIM,COL5A1,ANXA5,PLPP3,MAP3K20,XYLT1,NFATC1,MRC2,NAV2,NOTCH2,RAB31,GLIS3,LAMC1,NR4A3,ATP10A,LPAR1,EGFR,CHSY3
ToppCell Atlas	0b32e6071f05dbe808e51e18c3a3f8221f438f83	Striatum-Macroglia-POLYDENDROCYTE-P5-P5_1-Sox4-POLYDENDROCYTE_(Rostral-?migratory_stream-?(RMS)_(Tuba1c))|Striatum / BrainAtlas - Mouse McCarroll V32	Mouse Adult Brain Overview (690k cells, 9 regions, 565 cell clusters)	3.603e-16	1.017e-11	5.956e-15	6.448e-14	17	101	CDKN3,MIS18BP1,PIMREG,IQGAP3,KIF23,DEPDC1,KIF18B,KIF14,KIFC1,KIF2C,GAS2L3,TROAP,ECT2,CCNB1,CCNB2,CDC20,SKA1
ToppCell Atlas	eb6b8d72dd746cbef160ee944fed419079d26a64	Somatosensory_Cortex_(S1)-Non-neuronal-Macroglial-OPC|Somatosensory_Cortex_(S1) / Sample group (Anatomical region groups), lineage, cell class, cell subclass and cell type	Human Multiple Cortical Areas SMART-seq	3.811e-16	1.076e-11	6.292e-15	6.811e-14	21	183	PDGFRA,APCDD1,STK32B,NTN1,PLEKHH2,GALNT10,PHLDA1,PON2,PDLIM5,PLPP3,TANC1,ARHGAP42,ZCCHC24,HTRA1,MYO10,SMOC1,XYLT1,BMP7,PTPRZ1,DOCK1,RAB31
ToppCell Atlas	d858e70ea321ce67fcc261979c8e05d08a0142a1	Somatosensory_Cortex_(S1)-Non-neuronal-Macroglial-OPC-OPC_L1-6_MYT1|Somatosensory_Cortex_(S1) / Sample group (Anatomical region groups), lineage, cell class, cell subclass and cell type	Human Multiple Cortical Areas SMART-seq	3.811e-16	1.076e-11	6.292e-15	6.811e-14	21	183	PDGFRA,APCDD1,STK32B,NTN1,PLEKHH2,GALNT10,PHLDA1,PON2,PDLIM5,PLPP3,TANC1,ARHGAP42,ZCCHC24,HTRA1,MYO10,SMOC1,XYLT1,BMP7,PTPRZ1,DOCK1,RAB31
ToppCell Atlas	6b30f8db271a32456cb8cd9d47643411e06cd592	renal_cortex_nuclei-Renal_AKI_(acute_kidney_injury)-Mesenchymal-Fibroblast-high_collagen-matrisome_fibroblast|renal_cortex_nuclei / Celltypes from Cells and Nuclei per compartment and clinical group	Integrated Single-nucleus and Single-cell RNA-seq of the Adult Human Kidney	4.262e-16	1.203e-11	7.016e-15	7.595e-14	21	184	PDGFRA,SVEP1,FBN1,SPON1,CXCL12,COL5A1,COL6A2,PDLIM5,SLIT3,TANC1,PALLD,SOX5,ZCCHC24,ANTXR2,MRC2,NID1,ROR2,PRSS23,LPAR1,MSRB3,TMTC1
ToppCell Atlas	561592edc3083fad41b91811151b442207c65dd9	Adult-Epithelial-alveolar_epithelial_cell_type_1-D122|Adult / Lineage, Cell type, age group and donor	Human Lung Cells in 3 Age Groups (Wang et al.)	4.262e-16	1.203e-11	7.016e-15	7.595e-14	21	184	ARAP2,RAB11FIP1,PARVA,LIMCH1,NEXN,CD55,CNTN6,PPARGC1A,RTKN2,MICA,DIAPH3,PARD3B,CAV2,TEAD1,NXN,EGFR,LRRC1,CHSY3,CDH1,PHLDB2,PLCE1
ToppCell Atlas	a8be2c9a3f1deac67c6cf36622f0393745c05e15	renal_cortex_nuclei-Renal_AKI_(acute_kidney_injury)-Mesenchymal-Fibroblast-high_collagen-matrisome_fibroblast-|renal_cortex_nuclei / Celltypes from Cells and Nuclei per compartment and clinical group	Integrated Single-nucleus and Single-cell RNA-seq of the Adult Human Kidney	4.262e-16	1.203e-11	7.016e-15	7.595e-14	21	184	PDGFRA,SVEP1,FBN1,SPON1,CXCL12,COL5A1,COL6A2,PDLIM5,SLIT3,TANC1,PALLD,SOX5,ZCCHC24,ANTXR2,MRC2,NID1,ROR2,PRSS23,LPAR1,MSRB3,TMTC1
ToppCell Atlas	2b7e6f91e11c228f0521e099886867d9e998e78d	Adult-Mesenchymal-matrix_fibroblast_2_cell-D122|Adult / Lineage, Cell type, age group and donor	Human Lung Cells in 3 Age Groups (Wang et al.)	4.262e-16	1.203e-11	7.016e-15	7.595e-14	21	184	APCDD1,SVEP1,SLIT2,FBN1,SPON1,COL5A1,COL6A2,IGFBP7,UNC5C,SLIT3,ZCCHC24,CLSTN2,GHR,FBXL7,MAMDC2,NID1,ADAMTS5,GPC6,LPAR1,FSTL1,LTBP1
ToppCell Atlas	445e2fb2b6c9c1155b4b5025c65d906fdbf90c29	kidney_cells-Hypertensive_with+without-CKD-Epithelial-Intermediate_tubule_epithelial_cell-kidney_loop_of_Henle_thin_descending_limb_epithelial_cell-Descending_Thin_Limb_Cell_Type_1|kidney_cells / Celltypes from Cells and Nuclei per compartment and clinical group	Integrated Single-nucleus and Single-cell RNA-seq of the Adult Human Kidney	4.262e-16	1.203e-11	7.016e-15	7.595e-14	21	184	TPM1,PARP4,ARHGAP29,HES1,PLEKHH2,SDC2,COL5A1,SIM2,IGFBP3,IGFBP7,INTU,MRC2,GMDS,PPP1R14C,TFPI2,CRNDE,SPX,GSTP1,LGI2,EGFR,SMAD9
ToppCell Atlas	a7dba7db79275884b2a93d8a16f2e0c739e71370	Fetal_29-31_weeks-Mesenchymal-pericyte_cell-D088|Fetal_29-31_weeks / Lineage, Cell type, age group and donor	Human Lung Cells in 3 Age Groups (Wang et al.)	4.763e-16	1.345e-11	7.823e-15	8.469e-14	21	185	AHRR,SDC2,COL6A2,ANGPT2,SLC7A2,IGFBP7,PDE8B,TANC1,ARHGAP42,SOX5,PAG1,EOGT,IMPA2,MYO10,ARHGEF17,ITGB5,ADAMTS9,NID1,PCBP3,PAWR,PLCE1
ToppCell Atlas	44a9bf2a190747dc4063c686f4a95663a7a7c2bd	Visual_Cortex-Neuronal-GABAergic-Inh-GABA_3-Inh_L1-3_VIP_ZNF322P1|Neuronal / Region, Lineage, Class, Subclass and Cluster	Human Multiple Cortical Areas SMART-seq	4.763e-16	1.345e-11	7.823e-15	8.469e-14	21	185	SVEP1,TYMS,PKP2,CXCL12,ENOSF1,ADAMTS1,DOCK10,SLC9A2,HTRA1,BCL6,CNTN6,GNG12,PTPRZ1,KIT,NOTCH2,LGI2,EGFR,P2RY1,LRRC1,EXO1,PLCE1
ToppCell Atlas	b8cd94cf18308b514fc61557550225794ffd2860	(1)_Control_(PBS)-(2)_LEPR+_perivascular_cells_and_VE-Cad+_vascular_cells_(mixed)|World / Stress and Cell class	Mouse Bone Marrow Niche (Tikhonova et al)	4.763e-16	1.345e-11	7.823e-15	8.469e-14	21	185	TPM1,SLIT2,KITLG,HES1,HSPB1,CXCL12,PHLDA1,OLFML2B,IGFBP7,PLPP3,LIMCH1,EPDR1,PROS1,B2M,ITGB5,NFIB,MRC2,RBMS1,FSTL1,PLXDC2,LTBP1
ToppCell Atlas	e58a009aaf342be019a909747b1895d5987d4daf	Fetal_29-31_weeks-Mesenchymal-airway_smooth_muscle_cell-D088|Fetal_29-31_weeks / Lineage, Cell type, age group and donor	Human Lung Cells in 3 Age Groups (Wang et al.)	4.763e-16	1.345e-11	7.823e-15	8.469e-14	21	185	SPON1,NTN1,VCL,COL5A1,COL6A2,ADAMTS1,IGFBP7,ARHGAP42,LINC00473,MYH9,EOGT,CLSTN2,ITGAV,GNG12,NFATC1,ADAMTS9,NAV2,GLIS3,NXN,PAWR,LTBP1
ToppCell Atlas	6db4271c2d47a9c333964f36d2c32207115e52cd	COVID-19_Severe-multiplets|World / disease group, cell group and cell class	PBMC Atlas of COVID-19 Patients (Arunachalam et al.)	5.185e-16	1.464e-11	8.51e-15	9.213e-14	20	163	NUSAP1,CDKN3,RRM2,CDC45,TYMS,MKI67,PLCD1,RBM20,TPX2,UHRF1,CCND1,MRC2,KIFC1,TEX15,ZWINT,CCNA2,PLEKHG4B,CKAP2L,CDC20,SKA1
ToppCell Atlas	df3470f7ea324539c16f31d63a05b30fa1a43c82	primary_auditory_cortex_(A1C)-Non-neuronal-Macroglial-OPC|primary_auditory_cortex_(A1C) / Sample group (Anatomical region groups), lineage, cell class, cell subclass and cell type	Human Multiple Cortical Areas SMART-seq	5.32e-16	1.502e-11	8.691e-15	9.409e-14	21	186	PDGFRA,APCDD1,STK32B,NTN1,PLEKHH2,GALNT10,DOCK10,PON2,PDLIM5,PLPP3,TANC1,ARHGAP42,ZCCHC24,HTRA1,SMOC1,XYLT1,BMP7,PTPRZ1,DOCK1,RAB31,SOX21
ToppCell Atlas	1ed71b229f40a680071b14f5a7a19706e0fd14b1	droplet-Lung-LUNG-30m-Mesenchymal-fibroblast_of_lung|Lung / Lung_Trachea - method, tissue, subtissue, age, lineage, cell ontology and free annotation	Mouse Aging Atlas- Tabula Muris Senis	5.32e-16	1.502e-11	8.691e-15	9.409e-14	21	186	VGLL3,PDGFRA,SVEP1,SPON1,SDC2,IGFBP3,PLPP3,UNC5C,LIMCH1,EPDR1,NEXN,SOX5,ARHGEF17,BMP3,GPC3,NFIB,MRC2,MAMDC2,LAMC1,SHISA2,PLXDC2
ToppCell Atlas	7c1807fca590cdccf7f5734460bac228d33964ca	droplet-Lung-21m-Mesenchymal-fibroblast-adventitial_fibroblast-adventitial_fibroblast_l1|21m / method, tissue, age, lineage, sublineage, cell ontologies, cell type and subtype	Mouse Aging Atlas- Tabula Muris Senis (Lung and Trachea)	5.32e-16	1.502e-11	8.691e-15	9.409e-14	21	186	PDGFRA,F3,FBN1,MMP2,SDC2,COL5A1,PHLDA1,OLFML2B,RBM20,SLIT3,FZD2,ILDR2,HTRA1,GPC3,CRISPLD1,NPAS2,ADAMTS5,EFNA5,FSTL1,PLXDC2,LGI2
ToppCell Atlas	16267994c9ef1fb7118c4c665cbc96979ec2b703	(101)_plasma|World / immune cells in Peripheral Blood (logTPM normalization)	Human Blood Atlas	5.32e-16	1.502e-11	8.691e-15	9.409e-14	21	186	CDKN3,MAN1A1,HJURP,RRM2,CDC45,TYMS,MKI67,COBLL1,DEPDC1B,MYBL2,ARHGAP42,MELK,SEC24D,KCNN3,PDIA5,TROAP,LAMC1,ZWINT,CCNB2,CDC6,CDC20
ToppCell Atlas	5cadab3271fce9ab6da3d7ba9827b8a221cac166	368C-Myeloid-Dendritic-cDC_proliferating_1|Dendritic / Donor, Lineage, Cell class and subclass (all cells)	Tissue Stability Cell Atlas - Lung Cells	5.32e-16	1.502e-11	8.691e-15	9.409e-14	21	186	CDKN3,CENPE,E2F7,RRM2,CDC45,TYMS,ANLN,MKI67,TPX2,MYBL2,PAG1,MELK,FAM111B,KIF14,LAMC1,E2F1,ZWINT,CCNB2,EXO1,CKAP2L,SKA1
ToppCell Atlas	ca5e9c6531cb5d199e27509bfab1d62e3937177e	droplet-Lung-LUNG-30m-Mesenchymal-Alveolar_Fibroblast|Lung / Lung_Trachea - method, tissue, subtissue, age, lineage, cell ontology and free annotation	Mouse Aging Atlas- Tabula Muris Senis	5.32e-16	1.502e-11	8.691e-15	9.409e-14	21	186	VGLL3,PDGFRA,SVEP1,SPON1,SDC2,IGFBP3,PLPP3,UNC5C,LIMCH1,EPDR1,NEXN,SOX5,ARHGEF17,BMP3,GPC3,NFIB,MRC2,MAMDC2,LAMC1,SHISA2,PLXDC2
ToppCell Atlas	a639d2183b85b1be6e6da2b2e112aec5149d5bcd	mild_COVID-19-Plasmablast|mild_COVID-19 / disease group, cell group and cell class (v2)	PBMC Atlas of COVID-19 and Influenza Patients (Lee et al.)	5.32e-16	1.502e-11	8.691e-15	9.409e-14	21	186	CDKN3,MAN1A1,HJURP,MCM10,RRM2,TYMS,MKI67,COBLL1,DEPDC1B,MYBL2,ARHGAP42,KCNN3,PDIA5,DIAPH3,TROAP,LAMC1,ZWINT,CCNA2,CCNB1,CCNB2,CDC20
ToppCell Atlas	a1eaa885c51a22f59ec5c88401777902630036a4	primary_auditory_cortex_(A1C)-Non-neuronal-Macroglial-OPC-OPC_L1-6_MYT1|primary_auditory_cortex_(A1C) / Sample group (Anatomical region groups), lineage, cell class, cell subclass and cell type	Human Multiple Cortical Areas SMART-seq	5.32e-16	1.502e-11	8.691e-15	9.409e-14	21	186	PDGFRA,APCDD1,STK32B,NTN1,PLEKHH2,GALNT10,DOCK10,PON2,PDLIM5,PLPP3,TANC1,ARHGAP42,ZCCHC24,HTRA1,SMOC1,XYLT1,BMP7,PTPRZ1,DOCK1,RAB31,SOX21
ToppCell Atlas	2a230ea066decb798a0e6f2b96c7608c8e608031	facs-Marrow-T-cells-24m-Myeloid-granulocytopoietic_cell|Marrow / Spleen_Marrow_Thymus - method, tissue, subtissue, age, lineage, cell ontology and free annotation	Mouse Aging Atlas- Tabula Muris Senis	5.85e-16	1.652e-11	9.547e-15	1.033e-13	20	164	CDKN3,SGMS2,CEBPD,CENPE,HMGB2,CKS1B,MKI67,PIMREG,IQGAP3,VCL,OLFML2B,SMC2,KIF15,WIPI1,PRC1,CLDN1,CCNA2,CCNB2,CKAP2L,CDC20
ToppCell Atlas	d02d39edd0bfef5a53b814ec6d5f026d41253218	facs-Marrow-T-cells-24m-Myeloid-granulocytopoietic_cell|Marrow / Spleen_Marrow_Thymus - method, tissue, subtissue, age, lineage, cell ontology and free annotation	Mouse Aging Atlas- Tabula Muris Senis	5.85e-16	1.652e-11	9.547e-15	1.033e-13	20	164	CDKN3,SGMS2,CEBPD,CENPE,HMGB2,CKS1B,MKI67,PIMREG,IQGAP3,VCL,OLFML2B,SMC2,KIF15,WIPI1,PRC1,CLDN1,CCNA2,CCNB2,CKAP2L,CDC20
ToppCell Atlas	40b1f624f4937210cc232058171b3b9808b2f223	Parenchyma_lung-Endothelial-Lymphatic_EC-Lymphatic_EC_differentiating-Lymphatic_EC_differentiating_L.2.5.1.0|Parenchyma_lung / Tissue groups, Lineages, Lineage subclass, Cell_type2, Cell_subtypes_L4L5-Leiden	The Integrated Human Lung Cell Atlas	5.937e-16	1.676e-11	9.639e-15	1.043e-13	21	187	STK32B,DOCK5,PLEKHG1,ARHGAP29,HES1,ANGPT2,ADAMTS1,IGFBP7,CNKSR3,SMOC1,ITGA9,OLFML2A,PTPN14,GNG12,NFIB,KCNN3,DSP,TGFBR2,EFNA5,FRMD6,PHLDB2
ToppCell Atlas	31d7e9f8c3a35401a8b8530f17d903e38b675f9a	renal_papilla_nuclei-Hypertensive_with+without-CKD-Epithelial-Intermediate_tubule_epithelial_cell|renal_papilla_nuclei / Celltypes from Cells and Nuclei per compartment and clinical group	Integrated Single-nucleus and Single-cell RNA-seq of the Adult Human Kidney	5.937e-16	1.676e-11	9.639e-15	1.043e-13	21	187	SGMS2,F3,ARHGAP22,MET,SAT1,GPC4,VCL,FOXO1,KIF23,DEPTOR,AP1S3,ADAMTS1,WEE1,YBX3,SIM2,RHPN2,ADAMTS9,DIAPH3,PPP1R14C,DUSP5,EFNA5
ToppCell Atlas	ae0e045abe49b00bdc1a7215cef8800a9f828e1e	renal_cortex_nuclei-Renal_AKI_(acute_kidney_injury)-Mesenchymal-Fibroblast-Collagen-low_Matrisome-low_fibroblast-|renal_cortex_nuclei / Celltypes from Cells and Nuclei per compartment and clinical group	Integrated Single-nucleus and Single-cell RNA-seq of the Adult Human Kidney	5.937e-16	1.676e-11	9.639e-15	1.043e-13	21	187	PDGFRA,MATN2,SVEP1,ADRA2A,SPON1,CXCL12,SLIT3,PALLD,SOX5,ZCCHC24,FBXL7,ANTXR2,MRC2,NAV2,NID1,ROR2,PRSS23,LPAR1,MSRB3,TMTC1,EEPD1
ToppCell Atlas	0bb734c6d9090f451eaa366ba01dc679b4e97357	renal_medulla_nuclei-CKD+DKD_normotensive-Mesenchymal-Fibroblast-Collagen-low_Matrisome-low_fibroblast-|renal_medulla_nuclei / Celltypes from Cells and Nuclei per compartment and clinical group	Integrated Single-nucleus and Single-cell RNA-seq of the Adult Human Kidney	5.937e-16	1.676e-11	9.639e-15	1.043e-13	21	187	PDGFRA,MATN2,SVEP1,MAP3K5,VCL,COL6A2,PDLIM5,IGFBP7,SLIT3,TANC1,PALLD,PAG1,ANTXR2,NID1,LPAR1,MSRB3,TMTC1,FSTL1,FRMD6,EEPD1,LTBP1
ToppCell Atlas	ee59d7d3de5879738ff0b9c3ea5e4847fb48cb86	Adult-Epithelial-club_cell-D231|Adult / Lineage, Cell type, age group and donor	Human Lung Cells in 3 Age Groups (Wang et al.)	5.937e-16	1.676e-11	9.639e-15	1.043e-13	21	187	PLEKHG1,MET,NTN1,FRAS1,HS3ST5,CELSR1,LRIG1,OCLN,SLC4A4,ARHGAP42,BMPR1B,NFIA,NPAS2,DSP,PPP1R14C,GLIS3,NXN,PLEKHG4B,ARFGEF3,TLL1,RORA
ToppCell Atlas	4512c2974ee0a737178af346407640ecba36cfe7	renal_medulla_nuclei-Renal_AKI_(acute_kidney_injury)-Epithelial-Intermediate_tubule_epithelial_cell-kidney_loop_of_Henle_thin_descending_limb_epithelial_cell|renal_medulla_nuclei / Celltypes from Cells and Nuclei per compartment and clinical group	Integrated Single-nucleus and Single-cell RNA-seq of the Adult Human Kidney	5.937e-16	1.676e-11	9.639e-15	1.043e-13	21	187	TPM1,ABCC4,PARP4,LIPG,GPC4,ARHGAP29,SDC2,COL5A1,AKAP5,DEPTOR,CELSR1,BCL6,PTPN14,GMDS,DIAPH3,WWC1,CRNDE,CLDN1,SPX,LGI2,EGFR
ToppCell Atlas	7d9a52530f7f16e25f4341967be27769fd170cb1	renal_medulla_nuclei-CKD+DKD_normotensive-Mesenchymal-Fibroblast-Collagen-low_Matrisome-low_fibroblast|renal_medulla_nuclei / Celltypes from Cells and Nuclei per compartment and clinical group	Integrated Single-nucleus and Single-cell RNA-seq of the Adult Human Kidney	5.937e-16	1.676e-11	9.639e-15	1.043e-13	21	187	PDGFRA,MATN2,SVEP1,MAP3K5,VCL,COL6A2,PDLIM5,IGFBP7,SLIT3,TANC1,PALLD,PAG1,ANTXR2,NID1,LPAR1,MSRB3,TMTC1,FSTL1,FRMD6,EEPD1,LTBP1
ToppCell Atlas	77f78aec946bc6bd85c29aee9ca978ce49f853a3	Adult-Epithelial-alveolar_epithelial_cell_type_1|Adult / Lineage, Cell type, age group and donor	Human Lung Cells in 3 Age Groups (Wang et al.)	5.937e-16	1.676e-11	9.639e-15	1.043e-13	21	187	ARAP2,HS3ST5,RAB11FIP1,TANC1,LIMCH1,CD55,CNTN6,MYO5C,RTKN2,PTPN14,DIAPH3,ARSJ,PARD3B,CAV2,TEAD1,NXN,LRRC1,CHSY3,CDH1,PHLDB2,PLCE1
ToppCell Atlas	22d5caf8d2553be34649cf9778c974cce085c12b	renal_cortex_nuclei-Renal_AKI_(acute_kidney_injury)-Mesenchymal-Fibroblast-Collagen-low_Matrisome-low_fibroblast|renal_cortex_nuclei / Celltypes from Cells and Nuclei per compartment and clinical group	Integrated Single-nucleus and Single-cell RNA-seq of the Adult Human Kidney	5.937e-16	1.676e-11	9.639e-15	1.043e-13	21	187	PDGFRA,MATN2,SVEP1,ADRA2A,SPON1,CXCL12,SLIT3,PALLD,SOX5,ZCCHC24,FBXL7,ANTXR2,MRC2,NAV2,NID1,ROR2,PRSS23,LPAR1,MSRB3,TMTC1,EEPD1
ToppCell Atlas	49a1aa7def8c8a51176e181e52543a05f6049975	renal_medulla_nuclei-Hypertensive_with+without-CKD-Mesenchymal-Fibroblast-Collagen-low_Matrisome-low_fibroblast-|renal_medulla_nuclei / Celltypes from Cells and Nuclei per compartment and clinical group	Integrated Single-nucleus and Single-cell RNA-seq of the Adult Human Kidney	6.622e-16	1.87e-11	1.071e-14	1.16e-13	21	188	PDGFRA,SVEP1,FBN1,UNC5C,SLIT3,PALLD,ARHGAP42,SOX5,UNC5B,CLSTN2,PTGER4,GHR,XYLT1,ANTXR2,GPC3,MRC2,NID1,PRSS23,LPAR1,FRMD6,LTBP1
ToppCell Atlas	7191087d8754f5e8700e3d744cd920ee26db1e57	droplet-Limb_Muscle-nan-3m-Mesenchymal-nan|Limb_Muscle / Tongue_Heart_Limb_Muscle_Aorta_Diaphragm - method, tissue, subtissue, age, lineage, cell ontology and free annotation	Mouse Aging Atlas- Tabula Muris Senis	6.622e-16	1.87e-11	1.071e-14	1.16e-13	21	188	HK2,CEBPD,PDGFRA,FBN1,MMP2,SDC2,COL5A1,COL6A2,FN1,CD55,ITGB5,ANTXR2,NFIA,NID1,LAMC1,ADAMTS5,PRSS23,LPAR1,FSTL1,PLXDC2,FRMD6
ToppCell Atlas	42f35a5a62d779e480934495c7d91b176d69af6e	Barbry_Leroy_2020-respiratory_airway-Immune_Lymphocytic-Lymphoid-T_cells_proliferating|respiratory_airway / Tissue groups, Lineages, Lineage subclass, Cell class per Dataset	The Integrated Human Lung Cell Atlas	6.622e-16	1.87e-11	1.071e-14	1.16e-13	21	188	NUSAP1,CDKN3,HMGB2,MCM10,TYMS,MKI67,TPX2,KIF18B,ESPL1,DEPDC1B,MYBL2,NUF2,KIF15,KIF2C,NEMP1,TROAP,PRC1,NCAPH,ZWINT,CCNA2,RASGRP1
ToppCell Atlas	1ef235caf3d0caad57ada0639385eea8287ab607	renal_medulla_nuclei-Hypertensive_with+without-CKD-Mesenchymal-Fibroblast-Collagen-low_Matrisome-low_fibroblast|renal_medulla_nuclei / Celltypes from Cells and Nuclei per compartment and clinical group	Integrated Single-nucleus and Single-cell RNA-seq of the Adult Human Kidney	6.622e-16	1.87e-11	1.071e-14	1.16e-13	21	188	PDGFRA,SVEP1,FBN1,UNC5C,SLIT3,PALLD,ARHGAP42,SOX5,UNC5B,CLSTN2,PTGER4,GHR,XYLT1,ANTXR2,GPC3,MRC2,NID1,PRSS23,LPAR1,FRMD6,LTBP1
ToppCell Atlas	706a26c372add839d947749f0521a0e1f5c9b0ec	Control-Fibroblasts-Adventitial_FB|Control / group, cell type (main and fine annotations)	COVID-19 Lung Autopsy Data (SCP1219)	6.622e-16	1.87e-11	1.071e-14	1.16e-13	21	188	PDGFRA,SVEP1,SLIT2,FBN1,SPON1,COL5A1,COL6A2,ADAMTS3,ADAMTS1,IGFBP7,UNC5C,SLIT3,FBXL7,NID1,ROR2,GPC6,LPAR1,FSTL1,PLXDC2,RORA,LTBP1
ToppCell Atlas	6740bed5fb8f45b6eea17041894b804214c2a4ae	Fibroblast-A|World / shred on cell class and cell subclass (v4)	mouse_P3_lung_dropseq (2716 cells)	6.622e-16	1.87e-11	1.071e-14	1.16e-13	21	188	TPM1,FKBP9,SLIT2,FBN1,SPON1,MMP2,PLTP,COL6A2,FN1,PHLDA1,IGFBP7,UNC5C,LIMCH1,NEXN,PALLD,NEDD4,BMP3,GPC3,NFIB,FSTL1,PLXDC2
ToppCell Atlas	8161910a19089f8cc5a3f1fda039f41a2488f04f	droplet-Fat-SCAT-30m|Fat / Fat_BAT_GAT_MAT_SCAT - method, tissue, subtissue, age, lineage, cell ontology and free annotation	Mouse Aging Atlas- Tabula Muris Senis	7.381e-16	2.084e-11	1.184e-14	1.282e-13	21	189	CEBPD,JAM2,NDRG1,NTN1,HES1,HSPB1,CXCL12,ADAMTS1,OLFML2B,IGFBP3,PLPP3,EPDR1,ILDR2,NEDD4,GHR,BMP3,GPC3,NFIB,KLF5,CAV2,FSTL1
ToppCell Atlas	bdf8db938aa0863c4fed6fa99dcffd63c8c20c31	facs-Lung-18m-Mesenchymal|18m / method, tissue, age, lineage, sublineage, cell ontologies, cell type and subtype	Mouse Aging Atlas- Tabula Muris Senis (Lung and Trachea)	7.381e-16	2.084e-11	1.184e-14	1.282e-13	21	189	VGLL3,PDGFRA,SVEP1,FBN1,SPON1,MMP2,SDC2,COL6A2,IGFBP3,PLPP3,SLIT3,LIMCH1,EPDR1,HTRA1,BMP3,GPC3,MRC2,MAMDC2,LPAR1,FSTL1,PLXDC2
ToppCell Atlas	c81787a8c662db5d7814c583dd64562857629e81	RA-10._Endothelium_II|RA / Chamber and Cluster_Paper	Transcriptional and Cellular Diversity of the Human Heart	7.381e-16	2.084e-11	1.184e-14	1.282e-13	21	189	PLEKHG1,ARHGAP29,FLNB,FN1,MYRIP,KIAA1671,PLPP3,SMOC1,ITGA9,ITPR2,BMPR1B,PTPRM,ADAMTS9,NFIB,AK5,GMDS,PRSS23,ADGRG6,TMTC1,PLXDC2,TLL1
ToppCell Atlas	22a19365782003c18ec8dddcdbfdaa82c4e330f6	moderate-Lymphoid-NK|Lymphoid / Severity, Lineage and Cell class of Nasopharyngeal (NS) Samples from Patients and Controls	Upper Airway and Bronchi Atlas of COVID-19 Patients	7.381e-16	2.084e-11	1.184e-14	1.282e-13	21	189	PRTG,PDGFRA,FKBP9,HSPA12A,FGF2,MMP2,COL6A2,FN1,ADAMTS1,IGFBP7,PLPP3,PROS1,LINC00473,MYO10,BMP2,NID1,LAMC1,SLC6A15,HMGA2,FSTL1,LTBP1
ToppCell Atlas	9c794d9c87fcf6776f48257ab4085f3a3dc2eec1	Parenchyma_lung-Endothelial-Lymphatic_EC-Lymphatic_EC_differentiating|Parenchyma_lung / Tissue groups, Lineages, Lineage subclass, Cell_type2, Cell_subtypes_L4L5-Leiden	The Integrated Human Lung Cell Atlas	7.381e-16	2.084e-11	1.184e-14	1.282e-13	21	189	STK32B,ADD3,DOCK5,PLEKHG1,ARHGAP29,ANGPT2,IGFBP7,CNKSR3,SMOC1,ITGA9,OLFML2A,PTPN14,GNG12,NFIB,KCNN3,NID1,DSP,TGFBR2,EFNA5,FRMD6,PHLDB2
ToppCell Atlas	385ef7bbd76c8047aeecf6542377d4213b5da5db	droplet-Lung-LUNG-1m-Mesenchymal-Alveolar_Fibroblast|Lung / Lung_Trachea - method, tissue, subtissue, age, lineage, cell ontology and free annotation	Mouse Aging Atlas- Tabula Muris Senis	7.381e-16	2.084e-11	1.184e-14	1.282e-13	21	189	PDGFRA,FKBP9,SLIT2,FBN1,SPON1,MMP2,SDC2,HSPB1,COL6A2,IGFBP7,PLPP3,UNC5C,LIMCH1,BMP3,MRC2,MAMDC2,KCNS3,LAMC1,ADGRG6,FSTL1,PLXDC2
ToppCell Atlas	32e6d6285b258831b965281224ff2aaeecdcb5f5	droplet-Lung-LUNG-1m-Mesenchymal-fibroblast_of_lung|Lung / Lung_Trachea - method, tissue, subtissue, age, lineage, cell ontology and free annotation	Mouse Aging Atlas- Tabula Muris Senis	7.381e-16	2.084e-11	1.184e-14	1.282e-13	21	189	PDGFRA,FKBP9,SLIT2,FBN1,SPON1,MMP2,SDC2,HSPB1,COL6A2,IGFBP7,PLPP3,UNC5C,LIMCH1,BMP3,MRC2,MAMDC2,KCNS3,LAMC1,ADGRG6,FSTL1,PLXDC2
ToppCell Atlas	f0a2d4ef9896d764971ebbc6952510c128bb76e8	droplet-Lung-LUNG-1m-Mesenchymal-adventitial_cell|Lung / Lung_Trachea - method, tissue, subtissue, age, lineage, cell ontology and free annotation	Mouse Aging Atlas- Tabula Muris Senis	7.381e-16	2.084e-11	1.184e-14	1.282e-13	21	189	MATN2,F3,FBN1,NTN1,MMP2,SDC2,COL5A1,COL6A2,OLFML2B,SLIT3,FZD2,HTRA1,GPC3,MRC2,NID1,LAMC1,ADAMTS5,GPC6,EFNA5,FSTL1,EGFR
ToppCell Atlas	0a8b827bba1efd885ad6c06929251c741dc3a541	droplet-Limb_Muscle-nan-21m-Mesenchymal-nan|Limb_Muscle / Tongue_Heart_Limb_Muscle_Aorta_Diaphragm - method, tissue, subtissue, age, lineage, cell ontology and free annotation	Mouse Aging Atlas- Tabula Muris Senis	7.381e-16	2.084e-11	1.184e-14	1.282e-13	21	189	HK2,CEBPD,PDGFRA,F3,FBN1,MMP2,SDC2,COL6A2,FN1,CD55,BMP2,ANTXR2,GPC3,NID1,LAMC1,ADAMTS5,PRSS23,LPAR1,GSTP1,FSTL1,PLXDC2
ToppCell Atlas	a7f8dfd60afa9f79f733b6a9d31212674a66fd26	Primary_Visual_cortex_(V1C)-Non-neuronal-Macroglial|Primary_Visual_cortex_(V1C) / Sample group (Anatomical region groups), lineage, cell class, cell subclass and cell type	Human Multiple Cortical Areas SMART-seq	7.381e-16	2.084e-11	1.184e-14	1.282e-13	21	189	APCDD1,DOCK5,NDRG1,ANLN,PREX1,ENOSF1,DOCK10,PON2,PLPP3,SOX2,ZCCHC24,HTRA1,NKX6-2,ITGA2,SMOC1,FBXL7,DOCK1,SLC35D2,PARD3B,LPAR1,LRP2
ToppCell Atlas	40cbd679dc0548bf5207e1b033c0597886ad6fe1	facs-Lung-18m-Mesenchymal-fibroblast|18m / method, tissue, age, lineage, sublineage, cell ontologies, cell type and subtype	Mouse Aging Atlas- Tabula Muris Senis (Lung and Trachea)	7.381e-16	2.084e-11	1.184e-14	1.282e-13	21	189	VGLL3,PDGFRA,SVEP1,FBN1,SPON1,MMP2,SDC2,COL6A2,IGFBP3,PLPP3,SLIT3,LIMCH1,EPDR1,HTRA1,BMP3,GPC3,MRC2,MAMDC2,LPAR1,FSTL1,PLXDC2
ToppCell Atlas	378f26f751ab4b470948c35dd8347de72dd12ff7	droplet-Lung-LUNG-1m-Mesenchymal-Adventitial_Fibroblast|Lung / Lung_Trachea - method, tissue, subtissue, age, lineage, cell ontology and free annotation	Mouse Aging Atlas- Tabula Muris Senis	7.381e-16	2.084e-11	1.184e-14	1.282e-13	21	189	MATN2,F3,FBN1,NTN1,MMP2,SDC2,COL5A1,COL6A2,OLFML2B,SLIT3,FZD2,HTRA1,GPC3,MRC2,NID1,LAMC1,ADAMTS5,GPC6,EFNA5,FSTL1,EGFR
ToppCell Atlas	0c18d3de4720759cf802eefb4d0ddde2a9246a1a	E18.5-samps-Mesenchymal|E18.5-samps / Age Group, Lineage, Cell class and subclass	Mouse_Lung_DevAtlas	7.381e-16	2.084e-11	1.184e-14	1.282e-13	21	189	TPM1,PDGFRA,LGR4,SVEP1,FBN1,MMP2,SDC2,COL5A1,COL6A2,FN1,PDE5A,NEXN,PALLD,PROS1,GHR,NFIA,NFIB,NID1,NOTCH2,ADGRG6,PLXDC2
ToppCell Atlas	264c59de2adb8bee5bb57633d79d530a8829617b	droplet-Fat-SCAT|Fat / Fat_BAT_GAT_MAT_SCAT - method, tissue, subtissue, age, lineage, cell ontology and free annotation	Mouse Aging Atlas- Tabula Muris Senis	7.381e-16	2.084e-11	1.184e-14	1.282e-13	21	189	CEBPD,JAM2,NDRG1,NTN1,HES1,HSPB1,CXCL12,ADAMTS1,OLFML2B,IGFBP3,PLPP3,EPDR1,ILDR2,NEDD4,GHR,BMP3,GPC3,NFIB,KLF5,CAV2,FSTL1
ToppCell Atlas	c94d10e36f9a0c1f885b645f2ffe08f6f73fb09c	lung_parenchyma-Endothelial-Lymphatic_EC-Lymphatic_EC_differentiating|lung_parenchyma / Tissue groups, Lineages, Lineage subclass, Cell class Per Ethnicity	The Integrated Human Lung Cell Atlas	7.381e-16	2.084e-11	1.184e-14	1.282e-13	21	189	STK32B,ADD3,DOCK5,PLEKHG1,ARHGAP29,ANGPT2,IGFBP7,CNKSR3,SMOC1,ITGA9,OLFML2A,PTPN14,GNG12,NFIB,KCNN3,NID1,DSP,TGFBR2,EFNA5,FRMD6,PHLDB2
ToppCell Atlas	0cc3b9681bc000a1b00d3b60f79f16eea1c2e2e1	mild_COVID-19_(asymptomatic)-Plasmablast|mild_COVID-19_(asymptomatic) / disease group, cell group and cell class (v2)	PBMC Atlas of COVID-19 and Influenza Patients (Lee et al.)	7.429e-16	2.097e-11	1.191e-14	1.289e-13	20	166	MCM10,RRM2,CDC45,MET,CKS1B,MKI67,KIF23,UHRF1,MYBL2,MELK,DIAPH3,KIFC1,TROAP,CCNA2,CCNB1,BVES,EXO1,CKAP2L,CDC6,CDC20
ToppCell Atlas	96a92212ea3fb35fa3d0da495e504edc61c71c23	droplet-Heart-nan-3m-Mesenchymal|Heart / Tongue_Heart_Limb_Muscle_Aorta_Diaphragm - method, tissue, subtissue, age, lineage, cell ontology and free annotation	Mouse Aging Atlas- Tabula Muris Senis	8.221e-16	2.321e-11	1.315e-14	1.424e-13	21	190	PDGFRA,MATN2,SPON1,MMP2,SDC2,COL5A1,COL6A2,OLFML2B,RBM20,HTRA1,MAP3K20,NEDD4,GHR,PPARGC1A,NFIA,KCNJ3,DSP,PRSS23,GPC6,LPAR1,FSTL1
ToppCell Atlas	77a385693a40105234c943f99ca9f39833105cc3	kidney_cells-Renal_AKI_(acute_kidney_injury)-Epithelial-Intermediate_tubule_epithelial_cell-kidney_loop_of_Henle_thin_descending_limb_epithelial_cell|kidney_cells / Celltypes from Cells and Nuclei per compartment and clinical group	Integrated Single-nucleus and Single-cell RNA-seq of the Adult Human Kidney	8.221e-16	2.321e-11	1.315e-14	1.424e-13	21	190	TPM1,ABCC4,PARP4,LIPG,SPON1,GPC4,ARHGAP29,PLEKHH2,SDC2,IGFBP3,IGFBP7,SLIT3,INTU,MRC2,GMDS,PPP1R14C,CRNDE,GSTP1,LGI2,EGFR,SMAD9
ToppCell Atlas	84ee185939bdefb10705b621a70da27701eadcee	PBMC-Severe-cDC_12|Severe / Compartment, Disease Groups and Clusters	COVID-19 cDC Atlas	8.221e-16	2.321e-11	1.315e-14	1.424e-13	21	190	NUSAP1,CDKN3,MCM3,CDC45,TYMS,MKI67,XRCC2,SMC2,UHRF1,PRR11,ITGA6,MELK,FAM111B,WDR62,TROAP,E2F1,NCAPH,ZWINT,CDCA7,FANCI,CDC6
ToppCell Atlas	09f4e52783f7f835a675b59c6b90b4363fd80529	renal_cortex_nuclei-Adult_normal_reference-Mesenchymal-Fibroblast-kidney_interstitial_fibroblast-Adaptive_/_Maladaptive_/_Repairing_Fibroblast|renal_cortex_nuclei / Celltypes from Cells and Nuclei per compartment and clinical group	Integrated Single-nucleus and Single-cell RNA-seq of the Adult Human Kidney	8.221e-16	2.321e-11	1.315e-14	1.424e-13	21	190	F3,SVEP1,MAP3K5,PRR16,FBN1,MMP2,COL5A1,COL6A2,ADAMTS3,FOSL2,SLC7A2,SLIT3,BCL6,SMOC1,FBXL7,NAV2,NID1,NR4A3,LPAR1,FSTL1,LTBP1
ToppCell Atlas	7efa0081e79f22b219eac64ffcaedb2179cde299	343B-Myeloid-Macrophage-FABP4+_Macrophage_proliferating_2|343B / Donor, Lineage, Cell class and subclass (all cells)	Tissue Stability Cell Atlas - Lung Cells	8.362e-16	2.361e-11	1.337e-14	1.447e-13	20	167	NUSAP1,HJURP,E2F7,RRM2,FANCD2,TYMS,IQGAP3,XRCC2,UHRF1,DEPDC1B,ILDR2,MELK,FAM111B,KIF15,DIAPH3,KIFC1,RAD51,E2F1,ZWINT,SKA1
ToppCell Atlas	9ce4b8a50da0201515b3e51940393cd906dce779	kidney_(cortex)_62-year-old_Hypertension_male-epithelial_cell-kidney_connecting_tubule_epithelial_cell-kidney_connecting_tubule_epithelial_cell_3|kidney_(cortex)_62-year-old_Hypertension_male / Per sample, Lineage, Cell type	Adult human kidney single cell transcriptional and chromatin accessibility profiling	9.151e-16	2.583e-11	1.447e-14	1.567e-13	21	191	PDE1C,KITLG,YAP1,ARHGAP29,ADAMTS3,ADAMTS1,COBLL1,NT5DC3,RGS6,IGFBP7,LIMCH1,SOX5,ITGA2,BMPR1B,NFE2L2,NPAS2,ARSJ,GLIS3,RASGRP1,EEPD1,CDK6
ToppCell Atlas	8a73d2df079566fca4cbb5cdb85721c2e87134c8	droplet-Lung-21m-Mesenchymal-fibroblast|21m / method, tissue, age, lineage, sublineage, cell ontologies, cell type and subtype	Mouse Aging Atlas- Tabula Muris Senis (Lung and Trachea)	9.151e-16	2.583e-11	1.447e-14	1.567e-13	21	191	VGLL3,PDGFRA,SVEP1,SLIT2,FBN1,SPON1,MMP2,SDC2,COL6A2,PHLDA1,IGFBP3,PLPP3,SLIT3,LIMCH1,BMP3,GPC3,MRC2,MAMDC2,KCNS3,LPAR1,PLXDC2
ToppCell Atlas	331da08b499ff5e541993af69a5a174ed5bfb9d0	bone_marrow-Lymphocytic_B_plasma-Plasmablasts|bone_marrow / Manually curated celltypes from each tissue	Cross-tissue immune cell analysis reveals tissue-specific features in humans	9.151e-16	2.583e-11	1.447e-14	1.567e-13	21	191	NUSAP1,CDKN3,MAN1A1,RRM2,CDC45,TYMS,MKI67,COBLL1,SMC2,MYBL2,NUF2,MELK,KCNN3,DIAPH3,ZWINT,CCNA2,CCNB1,CCNB2,CDC6,CDC20,SKA1
ToppCell Atlas	c715bbdbbf1482aad45a50a16d5232fd35a9a0bb	droplet-Lung-21m-Mesenchymal-fibroblast-alveolar_fibroblast-alveolar_fibroblast_l49|21m / method, tissue, age, lineage, sublineage, cell ontologies, cell type and subtype	Mouse Aging Atlas- Tabula Muris Senis (Lung and Trachea)	9.151e-16	2.583e-11	1.447e-14	1.567e-13	21	191	VGLL3,PDGFRA,SVEP1,SLIT2,FBN1,SPON1,MMP2,SDC2,COL6A2,IGFBP3,PLPP3,LIMCH1,NEXN,ARHGEF17,BMP3,GPC3,MRC2,MAMDC2,KCNS3,SHISA2,PLXDC2
ToppCell Atlas	243d83cbfcc4996ad087ec6386e559e0b8662004	droplet-Lung-21m-Mesenchymal-fibroblast-alveolar_fibroblast|21m / method, tissue, age, lineage, sublineage, cell ontologies, cell type and subtype	Mouse Aging Atlas- Tabula Muris Senis (Lung and Trachea)	9.151e-16	2.583e-11	1.447e-14	1.567e-13	21	191	VGLL3,PDGFRA,SVEP1,SLIT2,FBN1,SPON1,MMP2,SDC2,COL6A2,IGFBP3,PLPP3,LIMCH1,NEXN,ARHGEF17,BMP3,GPC3,MRC2,MAMDC2,KCNS3,SHISA2,PLXDC2
ToppCell Atlas	5c4e4e9de14edfae072a2a2882220a31bebf51b2	facs-Lung-24m-Mesenchymal-fibroblast-alveolar_fibroblast-alveolar_fibroblast_l49|24m / method, tissue, age, lineage, sublineage, cell ontologies, cell type and subtype	Mouse Aging Atlas- Tabula Muris Senis (Lung and Trachea)	9.151e-16	2.583e-11	1.447e-14	1.567e-13	21	191	VGLL3,PDGFRA,SVEP1,FBN1,SPON1,MMP2,SDC2,COL6A2,FN1,IGFBP3,IGFBP7,PLPP3,LIMCH1,PALLD,BMP3,GPC3,MRC2,MAMDC2,KCNS3,PLXDC2,LTBP1
ToppCell Atlas	de3e9b704621b26836c2ddc39fa3e840dfb4541b	droplet-Lung-1m-Mesenchymal-fibroblast-alveolar_fibroblast-alveolar_fibroblast_l49|1m / method, tissue, age, lineage, sublineage, cell ontologies, cell type and subtype	Mouse Aging Atlas- Tabula Muris Senis (Lung and Trachea)	9.151e-16	2.583e-11	1.447e-14	1.567e-13	21	191	PDGFRA,SVEP1,SLIT2,FBN1,SPON1,MMP2,SDC2,HSPB1,COL6A2,IGFBP3,UNC5C,LIMCH1,NEXN,BMP3,GPC3,MRC2,MAMDC2,KCNS3,FSTL1,PLXDC2,LTBP1
ToppCell Atlas	ce728c97bf107e7b8955d13e522dfbcf9ad043fd	renal_papilla_nuclei-Hypertensive_with+without-CKD-Epithelial-Intermediate_tubule_epithelial_cell-kidney_loop_of_Henle_thick_ascending_limb_epithelial_cell-Adaptive_/_Maladaptive_/_Repairing_Thick_Ascending_Limb_Cell|renal_papilla_nuclei / Celltypes from Cells and Nuclei per compartment and clinical group	Integrated Single-nucleus and Single-cell RNA-seq of the Adult Human Kidney	9.151e-16	2.583e-11	1.447e-14	1.567e-13	21	191	SGMS2,ACTN4,MET,SAT1,GPC4,VCL,FOXO1,KIF23,DEPTOR,AP1S3,ADAMTS1,WEE1,FOSL2,YBX3,DIAPH3,DPY19L1,PPP1R14C,NTRK2,DUSP5,EFNA5,HMGA2
ToppCell Atlas	9bbafdf316c1fa3a9f1ee30d41dd7158b5c97279	PND07-28-samps-Mesenchymal-Myofibroblast|PND07-28-samps / Age Group, Lineage, Cell class and subclass	Mouse_Lung_DevAtlas	9.151e-16	2.583e-11	1.447e-14	1.567e-13	21	191	PDGFRA,FBN1,GPC4,NTN1,PLEKHH2,SDC2,COL5A1,COL6A2,OLFML2B,PDE5A,ARHGAP42,HTRA1,ITGA9,GHR,SEC24D,NFIB,LAMC1,LPAR1,TMTC1,FSTL1,LTBP3
ToppCell Atlas	2b73fcd592d16cae8ded5e45c8fbf2d9adc8caad	facs-Lung-18m-Mesenchymal-fibroblast-adventitial_fibroblast-adventitial_fibroblast_l1|18m / method, tissue, age, lineage, sublineage, cell ontologies, cell type and subtype	Mouse Aging Atlas- Tabula Muris Senis (Lung and Trachea)	9.151e-16	2.583e-11	1.447e-14	1.567e-13	21	191	PDGFRA,F3,FBN1,MMP2,SDC2,COL6A2,OLFML2B,SLIT3,EPDR1,FZD2,HTRA1,SMOC1,GPC3,VWC2,ADAMTS5,GPC6,LPAR1,FSTL1,PLXDC2,LGI2,EGFR
ToppCell Atlas	3379d145d34f89150f7b06d1340022cfc6b4a6ce	E16.5-samps-Mesenchymal-Matrix_fibroblast-_fetal|E16.5-samps / Age Group, Lineage, Cell class and subclass	Mouse_Lung_DevAtlas	9.151e-16	2.583e-11	1.447e-14	1.567e-13	21	191	SVEP1,SLIT2,FBN1,SPON1,MMP2,COL6A2,FN1,PHLDA1,ADAMTS1,PLPP3,UNC5C,LIMCH1,NEXN,PALLD,BMP3,NFIA,MRC2,NOTCH2,SHISA2,LPAR1,PLXDC2
ToppCell Atlas	08720998aa55131d7377c4c67c4c935865bd7d79	Fetal_29-31_weeks-Mesenchymal-matrix_fibroblast_1_cell-D088|Fetal_29-31_weeks / Lineage, Cell type, age group and donor	Human Lung Cells in 3 Age Groups (Wang et al.)	9.151e-16	2.583e-11	1.447e-14	1.567e-13	21	191	VGLL3,SLIT2,SAT1,SPON1,PLEKHH2,COL5A1,SDK2,FN1,ADAMTS1,LITAF,SLC7A2,EOGT,MYO10,GPC3,ZFP36L2,MRC2,RBMS1,ROR2,GLIS3,LPAR1,RORA
ToppCell Atlas	b7a57691a4742070cee640e285c1f4d0da95baf1	facs-Heart-LV-3m-Mesenchymal|Heart / Tongue_Heart_Limb_Muscle_Aorta_Diaphragm - method, tissue, subtissue, age, lineage, cell ontology and free annotation	Mouse Aging Atlas- Tabula Muris Senis	9.151e-16	2.583e-11	1.447e-14	1.567e-13	21	191	PDGFRA,SVEP1,FBN1,SPON1,MMP2,SDC2,COL5A1,COL6A2,GPRC5C,ARHGEF17,ITGB5,NEDD4,SEC24D,NID1,LAMC1,ADAMTS5,PRSS23,GPC6,FSTL1,PLXDC2,EGFR
ToppCell Atlas	23776c7302cead3881b39127398f3b3e0d27885e	Children_(3_yrs)-Epithelial-club_cell|Children_(3_yrs) / Lineage, Cell type, age group and donor	Human Lung Cells in 3 Age Groups (Wang et al.)	9.151e-16	2.583e-11	1.447e-14	1.567e-13	21	191	PLEKHG1,MET,NTN1,HES1,FRAS1,HS3ST5,CELSR1,LRIG1,OCLN,ARHGAP42,CCND1,ITGA9,BMPR1B,PTPN14,WWC1,NXN,PLEKHG4B,ARFGEF3,TLL1,CHSY3,PAWR
ToppCell Atlas	80484d39f34703a33b9bac09826b7a526e883cab	facs-Lung-24m-Mesenchymal-fibroblast-alveolar_fibroblast|24m / method, tissue, age, lineage, sublineage, cell ontologies, cell type and subtype	Mouse Aging Atlas- Tabula Muris Senis (Lung and Trachea)	9.151e-16	2.583e-11	1.447e-14	1.567e-13	21	191	VGLL3,PDGFRA,SVEP1,FBN1,SPON1,MMP2,SDC2,COL6A2,FN1,IGFBP3,IGFBP7,PLPP3,LIMCH1,PALLD,BMP3,GPC3,MRC2,MAMDC2,KCNS3,PLXDC2,LTBP1
ToppCell Atlas	6ae8e1ff2aa2f7bf23f77f94c215e62df1651383	renal_medulla_nuclei-Renal_AKI_(acute_kidney_injury)-Epithelial-Intermediate_tubule_epithelial_cell|renal_medulla_nuclei / Celltypes from Cells and Nuclei per compartment and clinical group	Integrated Single-nucleus and Single-cell RNA-seq of the Adult Human Kidney	9.151e-16	2.583e-11	1.447e-14	1.567e-13	21	191	TPM1,ABCC4,MET,LIPG,GPC4,ARHGAP29,OSBPL10,PLEKHH2,SDC2,DEPTOR,ADAMTS1,SIM2,RHPN2,BCL6,PTPN14,GMDS,DIAPH3,WWC1,CRNDE,CLDN1,LGI2
ToppCell Atlas	1679c5ab14e2f4cfa914ef3a56a960cbeb349629	renal_papilla_nuclei-Hypertensive_with+without-CKD-Epithelial-Intermediate_tubule_epithelial_cell-kidney_loop_of_Henle_thick_ascending_limb_epithelial_cell|renal_papilla_nuclei / Celltypes from Cells and Nuclei per compartment and clinical group	Integrated Single-nucleus and Single-cell RNA-seq of the Adult Human Kidney	9.151e-16	2.583e-11	1.447e-14	1.567e-13	21	191	SGMS2,ACTN4,MET,SAT1,GPC4,VCL,FOXO1,KIF23,DEPTOR,AP1S3,ADAMTS1,WEE1,FOSL2,YBX3,DIAPH3,DPY19L1,PPP1R14C,NTRK2,DUSP5,EFNA5,HMGA2
ToppCell Atlas	b769b3e3809ff8d27166e5cf3c3dc2b8cd9d7294	kidney_(cortex)_62-year-old_Hypertension_male-epithelial_cell-kidney_connecting_tubule_epithelial_cell|kidney_(cortex)_62-year-old_Hypertension_male / Per sample, Lineage, Cell type	Adult human kidney single cell transcriptional and chromatin accessibility profiling	9.151e-16	2.583e-11	1.447e-14	1.567e-13	21	191	PDE1C,KITLG,YAP1,ARHGAP29,ADAMTS3,ADAMTS1,COBLL1,NT5DC3,RGS6,IGFBP7,LIMCH1,SOX5,ITGA2,BMPR1B,NFE2L2,NPAS2,ARSJ,GLIS3,RASGRP1,EEPD1,CDK6
ToppCell Atlas	10a9db1caa0fdb51ace8537f42b2c66f7c97e0f5	droplet-Lung-21m-Mesenchymal|21m / method, tissue, age, lineage, sublineage, cell ontologies, cell type and subtype	Mouse Aging Atlas- Tabula Muris Senis (Lung and Trachea)	9.151e-16	2.583e-11	1.447e-14	1.567e-13	21	191	VGLL3,PDGFRA,SVEP1,FBN1,SPON1,MMP2,SDC2,COL6A2,IGFBP3,PLPP3,SLIT3,LIMCH1,HTRA1,BMP3,GPC3,MRC2,MAMDC2,KCNS3,LPAR1,FSTL1,PLXDC2
ToppCell Atlas	e4a7f2673f801b008ca67291db2fb2b9fd2955b8	facs-Pancreas-Exocrine-3m-Mesenchymal|Pancreas / Large_Intestine_Pancreas_Liver - method, tissue, subtissue, age, lineage, cell ontology and free annotation	Mouse Aging Atlas- Tabula Muris Senis	1.018e-15	2.874e-11	1.597e-14	1.728e-13	21	192	VGLL3,PDGFRA,SVEP1,SLIT2,FBN1,FBN2,MMP2,COL5A1,COL6A2,SLIT3,ZCCHC24,HTRA1,PTGFRN,ANTXR2,GPC3,MRC2,NID1,ADAMTS5,FSTL1,PLXDC2,LTBP1
ToppCell Atlas	9866137580d0af087887dbd3b39bc72bf16b715b	renal_cortex_nuclei-Hypertensive_with+without-CKD-Epithelial-Intermediate_tubule_epithelial_cell|renal_cortex_nuclei / Celltypes from Cells and Nuclei per compartment and clinical group	Integrated Single-nucleus and Single-cell RNA-seq of the Adult Human Kidney	1.018e-15	2.874e-11	1.597e-14	1.728e-13	21	192	TPM1,STK32B,MET,ARHGAP29,PLEKHH2,FRAS1,DEPTOR,AP1S3,WEE1,COBLL1,SIM2,OCLN,ITGB8,MYO5C,PTPN14,DIAPH3,WWC1,DOCK1,GLIS3,GRM8,EFNA5
ToppCell Atlas	086b47f87283cd41139cd56686011f8b5821b0da	droplet-Lung-3m-Mesenchymal|3m / method, tissue, age, lineage, sublineage, cell ontologies, cell type and subtype	Mouse Aging Atlas- Tabula Muris Senis (Lung and Trachea)	1.018e-15	2.874e-11	1.597e-14	1.728e-13	21	192	CEBPD,PDGFRA,FKBP9,FBN1,SPON1,MMP2,SDC2,HSPB1,COL6A2,PHLDA1,IGFBP3,IGFBP7,PLPP3,LIMCH1,NEDD4,GPC3,NFIB,MAMDC2,LAMC1,FSTL1,PLXDC2
ToppCell Atlas	e413c1323c782279ada2ea5e5ad6bde849a289c1	Mid-temporal_gyrus_(MTG)-Neuronal-GABAergic_Inh-GABA_L1_LAMP5-Inh_L5-6_LAMP5_SFTA3_(Lamp5_Lhx6_2)|Mid-temporal_gyrus_(MTG) / Sample group (Anatomical region groups), lineage, cell class, cell subclass and cell type	Human Multiple Cortical Areas SMART-seq	1.018e-15	2.874e-11	1.597e-14	1.728e-13	21	192	PDGFRA,SLIT2,FBN2,KITLG,PKP2,DOCK10,SOX2,ITGB5,BMP7,FBXL7,KIT,VWC2,ROR2,PARD3B,TEX15,ADGRG6,EGFR,CDCA7,EEPD1,PAWR,LTBP1
ToppCell Atlas	0b3161ce3add9f7457f4cfa5749dbb6501e3ad36	facs-BAT-Fat-24m-Mesenchymal-mesenchymal_progenitor|BAT / Fat_BAT_GAT_MAT_SCAT - method, tissue, subtissue, age, lineage, cell ontology and free annotation	Mouse Aging Atlas- Tabula Muris Senis	1.018e-15	2.874e-11	1.597e-14	1.728e-13	21	192	SPRY2,CEBPD,PDGFRA,F3,SVEP1,MMP2,SDC2,CRTAP,COL6A2,ANXA5,IGFBP7,PLPP3,SLIT3,HTRA1,GPC3,PRSS23,LPAR1,FSTL1,PLXDC2,LGI2,EGFR
ToppCell Atlas	61c7ec6171c519b2f3e9ce623669162c0c6ba9f5	facs-BAT-Fat-24m-Mesenchymal-mesenchymal_stem_cell_of_adipose|BAT / Fat_BAT_GAT_MAT_SCAT - method, tissue, subtissue, age, lineage, cell ontology and free annotation	Mouse Aging Atlas- Tabula Muris Senis	1.018e-15	2.874e-11	1.597e-14	1.728e-13	21	192	SPRY2,CEBPD,PDGFRA,F3,SVEP1,MMP2,SDC2,CRTAP,COL6A2,ANXA5,IGFBP7,PLPP3,SLIT3,HTRA1,GPC3,PRSS23,LPAR1,FSTL1,PLXDC2,LGI2,EGFR
ToppCell Atlas	8937a59f6bbe07f671bdabbd3707dc9c17a14cd9	facs-Pancreas-Exocrine-3m-Mesenchymal-pancreatic_stellate_cell|Pancreas / Large_Intestine_Pancreas_Liver - method, tissue, subtissue, age, lineage, cell ontology and free annotation	Mouse Aging Atlas- Tabula Muris Senis	1.018e-15	2.874e-11	1.597e-14	1.728e-13	21	192	VGLL3,PDGFRA,SVEP1,SLIT2,FBN1,FBN2,MMP2,COL5A1,COL6A2,SLIT3,ZCCHC24,HTRA1,PTGFRN,ANTXR2,GPC3,MRC2,NID1,ADAMTS5,FSTL1,PLXDC2,LTBP1
ToppCell Atlas	d84ed1ea4a03edaa18c804f75afb03bd7b1f0e16	Control-Epithelial-Club|Control / Disease state, Lineage and Cell class	Resident Cell Populations in IPF and COPD	1.018e-15	2.874e-11	1.597e-14	1.728e-13	21	192	MET,YAP1,AHR,TANC1,LIMCH1,OCLN,ARHGAP42,ITGA9,BMPR1B,NFIB,KLF5,NAV2,WWC1,KRT18,GLIS3,TEAD1,NXN,ARFGEF3,EGFR,PAWR,CDH1
ToppCell Atlas	39c1ddbe9589a3243e5f3ecd9df1b85881e38770	distal-Endothelial-Artery|Endothelial / Location, Lineage and Cell class from Smart-Seq	Human Lung Cell Atlas (HLCA)	1.018e-15	2.874e-11	1.597e-14	1.728e-13	21	192	PCSK5,MATN2,MET,PLTP,CXCL12,FOXO1,FLNB,LIMA1,FN1,PDLIM5,SLC7A2,IGFBP3,PALLD,ITGA9,ITPR2,PTPN14,MRC2,TOM1L1,TMTC1,LTBP1,SMAD9
ToppCell Atlas	0c6d20eaaca49ac147d0dd830c99591cba6df8ea	Primary_Motor_Cortex_(M1)-Non-neuronal-Macroglial|Primary_Motor_Cortex_(M1) / Sample group (Anatomical region groups), lineage, cell class, cell subclass and cell type	Human Multiple Cortical Areas SMART-seq	1.018e-15	2.874e-11	1.597e-14	1.728e-13	21	192	TMEM144,APCDD1,DOCK5,ANLN,PREX1,ENOSF1,DOCK10,PON2,PLPP3,SOX2,ZCCHC24,HTRA1,ITGA2,ITPKB,BMP7,FBXL7,DOCK1,SLC35D2,PARD3B,LPAR1,LRP2
ToppCell Atlas	1ef5271a4061d8d30d10e5708dce5d1f6452ee0f	primary_auditory_cortex_(A1C)-Non-neuronal-Macroglial|primary_auditory_cortex_(A1C) / Sample group (Anatomical region groups), lineage, cell class, cell subclass and cell type	Human Multiple Cortical Areas SMART-seq	1.018e-15	2.874e-11	1.597e-14	1.728e-13	21	192	TMEM144,APCDD1,F3,DOCK5,ANLN,PREX1,ENOSF1,DOCK10,PON2,PLPP3,SOX2,ZCCHC24,NKX6-2,ITPKB,BMP7,FBXL7,NFIA,DOCK1,SLC35D2,PARD3B,LPAR1
ToppCell Atlas	ac1477433704573f95111eee6263b93668d2845e	facs-Pancreas-Exocrine-3m-Mesenchymal-pancreatic_stellate_cell|Pancreas / Large_Intestine_Pancreas_Liver - method, tissue, subtissue, age, lineage, cell ontology and free annotation	Mouse Aging Atlas- Tabula Muris Senis	1.018e-15	2.874e-11	1.597e-14	1.728e-13	21	192	VGLL3,PDGFRA,SVEP1,SLIT2,FBN1,FBN2,MMP2,COL5A1,COL6A2,SLIT3,ZCCHC24,HTRA1,PTGFRN,ANTXR2,GPC3,MRC2,NID1,ADAMTS5,FSTL1,PLXDC2,LTBP1
ToppCell Atlas	24d682e3247a73d349e7776b9e564b6b57f4cb13	facs-BAT-Fat-24m-Mesenchymal|BAT / Fat_BAT_GAT_MAT_SCAT - method, tissue, subtissue, age, lineage, cell ontology and free annotation	Mouse Aging Atlas- Tabula Muris Senis	1.018e-15	2.874e-11	1.597e-14	1.728e-13	21	192	SPRY2,CEBPD,PDGFRA,F3,SVEP1,MMP2,SDC2,CRTAP,COL6A2,ANXA5,IGFBP7,PLPP3,SLIT3,HTRA1,GPC3,PRSS23,LPAR1,FSTL1,PLXDC2,LGI2,EGFR
ToppCell Atlas	0f5f7f302fa0d5e4da88ce6f8b7f9d11b71040e0	Somatosensory_Cortex_(S1)-Non-neuronal-Macroglial|Somatosensory_Cortex_(S1) / Sample group (Anatomical region groups), lineage, cell class, cell subclass and cell type	Human Multiple Cortical Areas SMART-seq	1.018e-15	2.874e-11	1.597e-14	1.728e-13	21	192	TMEM144,APCDD1,F3,DOCK5,ANLN,ENOSF1,DOCK10,PON2,PLPP3,SOX2,ZCCHC24,NKX6-2,ITGA2,SMOC1,BMP7,FBXL7,DOCK1,SLC35D2,PARD3B,LPAR1,LRP2
ToppCell Atlas	d21f0f577156f17c899b08871046a26b88aea011	Adult-Mesenchymal-matrix_fibroblast_2_cell|Adult / Lineage, Cell type, age group and donor	Human Lung Cells in 3 Age Groups (Wang et al.)	1.018e-15	2.874e-11	1.597e-14	1.728e-13	21	192	SVEP1,SLIT2,FBN1,SPON1,COL5A1,COL6A2,IGFBP7,UNC5C,SLIT3,ZCCHC24,GHR,FBXL7,NID1,ROR2,ADAMTS5,GPC6,TMTC1,FSTL1,FRMD6,LTBP1,PHLDB2
ToppCell Atlas	64016afac100e26d152f7dc734347c19ec24b378	renal_papilla_nuclei-Adult_normal_reference-Epithelial-Intermediate_tubule_epithelial_cell-kidney_loop_of_Henle_thick_ascending_limb_epithelial_cell|renal_papilla_nuclei / Celltypes from Cells and Nuclei per compartment and clinical group	Integrated Single-nucleus and Single-cell RNA-seq of the Adult Human Kidney	1.057e-15	2.983e-11	1.654e-14	1.79e-13	20	169	MET,LIPG,GPC4,OSBPL10,FNDC3B,DEPTOR,AP1S3,ADAMTS1,PON2,SIM2,CELSR1,RHPN2,ITGB8,PTPN14,ADAMTS9,DIAPH3,WWC1,PPP1R14C,GLIS3,CLDN1
ToppCell Atlas	34414f32960f5b3424b95c8d5a664305178d4b21	renal_papilla_nuclei-Adult_normal_reference-Epithelial-Intermediate_tubule_epithelial_cell-kidney_loop_of_Henle_thick_ascending_limb_epithelial_cell-Adaptive_/_Maladaptive_/_Repairing_Thick_Ascending_Limb_Cell|renal_papilla_nuclei / Celltypes from Cells and Nuclei per compartment and clinical group	Integrated Single-nucleus and Single-cell RNA-seq of the Adult Human Kidney	1.057e-15	2.983e-11	1.654e-14	1.79e-13	20	169	MET,LIPG,GPC4,OSBPL10,FNDC3B,DEPTOR,AP1S3,ADAMTS1,PON2,SIM2,CELSR1,RHPN2,ITGB8,PTPN14,ADAMTS9,DIAPH3,WWC1,PPP1R14C,GLIS3,CLDN1
ToppCell Atlas	86bd554200d6938e0487109133499dd11f45c597	Lafyatis_Rojas_2019_10Xv1-lung_parenchyma-Epithelial-Alveolar_epithelium-AT2_proliferating|lung_parenchyma / Tissue groups, Lineages, Lineage subclass, Cell class per Dataset	The Integrated Human Lung Cell Atlas	1.057e-15	2.983e-11	1.654e-14	1.79e-13	20	169	CDKN3,MCM10,MKI67,ARHGAP29,OSBPL10,DEPDC1,LIMCH1,MYBL2,MAP3K20,MELK,FAM111B,PPARGC1A,RTKN2,KIF2C,RAD51,KRT18,DSG2,TOM1L1,ZWINT,CDC6
ToppCell Atlas	a8fc8ab0f0757e939e213efb61c03cfe390bf7d2	LV-16._Neuronal|LV / Chamber and Cluster_Paper	Transcriptional and Cellular Diversity of the Human Heart	1.057e-15	2.983e-11	1.654e-14	1.79e-13	20	169	HSPA12A,AHR,ALCAM,ARAP2,FOXO1,VIM,SOX2,IQGAP2,ITGA2,ITGB8,OLFML2A,PTPRZ1,OGFRL1,NPTX2,PCBP3,GAS2L3,LPAR1,FAM135B,ADGRG6,PLCE1
ToppCell Atlas	ee676845a4664b7e19b843f586be3deb8bdeed95	Mid-temporal_gyrus_(MTG)-Neuronal-GABAergic_Inh-GABA_PAX6-Inh_L1_PAX6_CA4|Mid-temporal_gyrus_(MTG) / Sample group (Anatomical region groups), lineage, cell class, cell subclass and cell type	Human Multiple Cortical Areas SMART-seq	1.132e-15	3.195e-11	1.758e-14	1.903e-13	21	193	LINC00472,SVEP1,FOXO1,SDK2,DOCK10,SLC7A2,IGFBP3,ARHGAP42,UNC5B,ITGB8,BMP2,FBXL7,PTPRM,PTPRZ1,NID1,TGFBR2,FSTL1,LGI2,EGFR,CDCA7,EEPD1
ToppCell Atlas	e4b440d50ae7391b26924778be6d9d53e0692449	facs-Brain_Non-Myeloid-Hippocampus-3m-Endothelial-Endothelial_cell|Brain_Non-Myeloid / Brain_Non-Myeloid_Brain_Myeloid - method, tissue, subtissue, age, lineage, cell ontology and free annotation	Mouse Aging Atlas- Tabula Muris Senis	1.132e-15	3.195e-11	1.758e-14	1.903e-13	21	193	ABCC4,APCDD1,JAM2,KITLG,ARHGAP29,HES1,PLTP,HSPB1,CXCL12,FN1,IGFBP7,B3GNT2,OCLN,MYH9,EOGT,ITGA6,F11R,APOLD1,ATP10A,TGFBR2,C1orf115
ToppCell Atlas	e523dc5751f6fdcd4fc1a62b1eecd43f6ae79da9	facs-Brain_Non-Myeloid-Hippocampus-3m-Endothelial|Brain_Non-Myeloid / Brain_Non-Myeloid_Brain_Myeloid - method, tissue, subtissue, age, lineage, cell ontology and free annotation	Mouse Aging Atlas- Tabula Muris Senis	1.132e-15	3.195e-11	1.758e-14	1.903e-13	21	193	ABCC4,APCDD1,JAM2,KITLG,ARHGAP29,HES1,PLTP,HSPB1,CXCL12,FN1,IGFBP7,B3GNT2,OCLN,MYH9,EOGT,ITGA6,F11R,APOLD1,ATP10A,TGFBR2,C1orf115
ToppCell Atlas	352cd442b6e62f09b6d22a139774067873644594	Megakaryocytic-erythropoietic-Megakaryo-cells-Megakaryocyte|World / Lineage, cell class and subclass	Human Cord Blood Atlas	1.132e-15	3.195e-11	1.758e-14	1.903e-13	21	193	TPM1,CDKN3,RRM2,TYMS,PIMREG,VCL,DEPDC1,ARHGAP6,RGS6,PDE5A,NEXN,PROS1,NFIB,PSTPIP2,CAV2,SPX,CCNB1,P2RY1,TLN1,LTBP1,CDC20
ToppCell Atlas	e6b75be08e33c1de079fb5c02f0b4468128b369c	COVID-19-Fibroblasts-Other_FB|COVID-19 / group, cell type (main and fine annotations)	COVID-19 Lung Autopsy Data (SCP1219)	1.132e-15	3.195e-11	1.758e-14	1.903e-13	21	193	PDGFRA,PRR16,SLIT2,FBN1,YAP1,SPON1,MMP2,PLEKHH2,COL5A1,FN1,UNC5C,LIMCH1,PALLD,SOX5,FBXL7,MAMDC2,ROR2,LPAR1,PLXDC2,RORA,LTBP1
ToppCell Atlas	1772f2ac217727de63c4a9303881b3a19a6bb0f0	facs-Brain_Non-Myeloid-Hippocampus-3m-Endothelial-endothelial_cell|Brain_Non-Myeloid / Brain_Non-Myeloid_Brain_Myeloid - method, tissue, subtissue, age, lineage, cell ontology and free annotation	Mouse Aging Atlas- Tabula Muris Senis	1.132e-15	3.195e-11	1.758e-14	1.903e-13	21	193	ABCC4,APCDD1,JAM2,KITLG,ARHGAP29,HES1,PLTP,HSPB1,CXCL12,FN1,IGFBP7,B3GNT2,OCLN,MYH9,EOGT,ITGA6,F11R,APOLD1,ATP10A,TGFBR2,C1orf115
ToppCell Atlas	ff901d2f3d7a511639c1e3b76058896c0d8a8602	facs-Heart-RV-3m-Mesenchymal-fibroblast_of_cardiac_tissue|Heart / Tongue_Heart_Limb_Muscle_Aorta_Diaphragm - method, tissue, subtissue, age, lineage, cell ontology and free annotation	Mouse Aging Atlas- Tabula Muris Senis	1.132e-15	3.195e-11	1.758e-14	1.903e-13	21	193	PDGFRA,MATN2,FKBP9,F3,SVEP1,FBN1,SPON1,MMP2,SDC2,COL5A1,COL6A2,IGFBP3,HTRA1,IKBIP,GPC3,NFIA,NOTCH2,ADAMTS5,LPAR1,FSTL1,PLXDC2
ToppCell Atlas	dc6adf7c7857c2f2d4f88099b5cff987d0aaa3c1	renal_medulla_nuclei-CKD+DKD_normotensive-Mesenchymal|renal_medulla_nuclei / Celltypes from Cells and Nuclei per compartment and clinical group	Integrated Single-nucleus and Single-cell RNA-seq of the Adult Human Kidney	1.132e-15	3.195e-11	1.758e-14	1.903e-13	21	193	SVEP1,MAP3K5,PRR16,COL5A1,COL6A2,PDLIM5,IGFBP7,UNC5C,SLIT3,TANC1,PALLD,ARHGAP42,PAG1,ANTXR2,MRC2,NID1,LPAR1,MSRB3,TMTC1,FRMD6,LTBP1
ToppCell Atlas	735a72fac16397edde95e8eefa6f83caeb5ee5df	facs-Heart-RV-3m-Mesenchymal-fibroblast_of_cardiac_tissue|Heart / Tongue_Heart_Limb_Muscle_Aorta_Diaphragm - method, tissue, subtissue, age, lineage, cell ontology and free annotation	Mouse Aging Atlas- Tabula Muris Senis	1.132e-15	3.195e-11	1.758e-14	1.903e-13	21	193	PDGFRA,MATN2,FKBP9,F3,SVEP1,FBN1,SPON1,MMP2,SDC2,COL5A1,COL6A2,IGFBP3,HTRA1,IKBIP,GPC3,NFIA,NOTCH2,ADAMTS5,LPAR1,FSTL1,PLXDC2
ToppCell Atlas	fa45042d30f9cfeed10e23270a78f18551219cfa	facs-Lung-EPCAM-18m-Mesenchymal-Alveolar_Fibroblast|Lung / Lung_Trachea - method, tissue, subtissue, age, lineage, cell ontology and free annotation	Mouse Aging Atlas- Tabula Muris Senis	1.132e-15	3.195e-11	1.758e-14	1.903e-13	21	193	VGLL3,PDGFRA,SVEP1,SLIT2,SPON1,MMP2,SDC2,COL6A2,FN1,IGFBP3,PLPP3,LIMCH1,NEXN,PALLD,BMP3,GPC3,MRC2,MAMDC2,KCNS3,SHISA2,PLXDC2
ToppCell Atlas	e1de67ddada87229f5db0ec193a6da8745a86a64	Brain_organoid-organoid_Kanton_Nature-Organoid-1M-Mesenchymal|Organoid-1M / Sample Type, Dataset, Time_group, and Cell type.	Integration of Four Brain Organoid Datasets and One Fetal Brain Dataset	1.132e-15	3.195e-11	1.758e-14	1.903e-13	21	193	MET,MMP2,CXCL12,COL6A2,LIMA1,FN1,PHLDA1,IGFBP7,ZCCHC24,PAG1,ITGA4,SMOC1,CNTN6,OLFML2A,NID1,ARSJ,LAMC1,CAV2,ADGRG6,TGFBR2,FRMD6
ToppCell Atlas	b6f5a85210e60798205eaf5884cdb540f549d08a	Brain_organoid-organoid_Kanton_Nature-Organoid-1M-Mesenchymal-choroid_plexus/mesenchymal-like_cells|Organoid-1M / Sample Type, Dataset, Time_group, and Cell type.	Integration of Four Brain Organoid Datasets and One Fetal Brain Dataset	1.132e-15	3.195e-11	1.758e-14	1.903e-13	21	193	MET,MMP2,CXCL12,COL6A2,LIMA1,FN1,PHLDA1,IGFBP7,ZCCHC24,PAG1,ITGA4,SMOC1,CNTN6,OLFML2A,NID1,ARSJ,LAMC1,CAV2,ADGRG6,TGFBR2,FRMD6
ToppCell Atlas	ab511ea9e09216a965b3ae5a94f8c3c1ae33d944	facs-Lung-EPCAM-18m-Mesenchymal-fibroblast_of_lung|Lung / Lung_Trachea - method, tissue, subtissue, age, lineage, cell ontology and free annotation	Mouse Aging Atlas- Tabula Muris Senis	1.132e-15	3.195e-11	1.758e-14	1.903e-13	21	193	VGLL3,PDGFRA,SVEP1,SLIT2,SPON1,MMP2,SDC2,COL6A2,FN1,IGFBP3,PLPP3,LIMCH1,NEXN,PALLD,BMP3,GPC3,MRC2,MAMDC2,KCNS3,SHISA2,PLXDC2
ToppCell Atlas	6df92f80b8922ca00eb383f79cd8dda4d602adfc	primary_visual_cortex-Neuronal-glutamatergic_neuron-L6b-L6b_VISp_Mup5|primary_visual_cortex / Per Region, Lineage, Cell class, Cell type, Cell subtype	Shared and distinct transcriptomic cell types across neocortical areas	1.139e-15	3.217e-11	1.769e-14	1.915e-13	18	127	PCSK5,E2F7,FANCD2,ARHGAP22,ADRA2A,YAP1,RELL1,GALNT10,SDK2,COBLL1,CNKSR3,BMP3,GNG12,NFIA,ATP10A,LPAR1,ADGRG6,FSTL1
ToppCell Atlas	ce32e60bcea1b8baf496ce9050832bc8c77d8434	droplet-Heart-nan-3m-Mesenchymal-fibroblast|Heart / Tongue_Heart_Limb_Muscle_Aorta_Diaphragm - method, tissue, subtissue, age, lineage, cell ontology and free annotation	Mouse Aging Atlas- Tabula Muris Senis	1.257e-15	3.549e-11	1.935e-14	2.095e-13	21	194	PDGFRA,MATN2,FBN1,SPON1,MMP2,SDC2,COL5A1,COL6A2,OLFML2B,EPDR1,HTRA1,CD55,NFIA,ADAMTS5,PRSS23,GPC6,LPAR1,FSTL1,PLXDC2,EGFR,LTBP1
ToppCell Atlas	3d25d6ebec8d1b6001f602257cd15b3ba04cf0c1	droplet-Trachea-nan-3m-Mesenchymal-mesenchymal_progenitor_cell|Trachea / Lung_Trachea - method, tissue, subtissue, age, lineage, cell ontology and free annotation	Mouse Aging Atlas- Tabula Muris Senis	1.257e-15	3.549e-11	1.935e-14	2.095e-13	21	194	PDGFRA,ADD3,NTN1,MMP2,CXCL12,VIM,COL5A1,COL6A2,OLFML2B,IGFBP3,IGFBP7,PLPP3,PTGFRN,GPC3,NID1,NTRK2,LAMC1,LPAR1,FSTL1,PLXDC2,LTBP1
ToppCell Atlas	3c2266772c5b56e8e02a461e5193e29588028ee9	Control-Stromal-Myofibroblast|World / Disease state, Lineage and Cell class	Resident Cell Populations in IPF and COPD	1.257e-15	3.549e-11	1.935e-14	2.095e-13	21	194	VGLL3,SVEP1,PRR16,SLIT2,SPON1,FGF2,PLEKHH2,COL5A1,COL6A2,ADAMTS1,IGFBP7,SLIT3,LIMCH1,NEXN,FBXL7,GPC3,NAV2,NID1,LAMC1,FSTL1,RORA
ToppCell Atlas	bc945450b350f597c3ff910d3a14a533d90086a8	facs-Heart-RA-18m-Mesenchymal|Heart / Tongue_Heart_Limb_Muscle_Aorta_Diaphragm - method, tissue, subtissue, age, lineage, cell ontology and free annotation	Mouse Aging Atlas- Tabula Muris Senis	1.257e-15	3.549e-11	1.935e-14	2.095e-13	21	194	SPRY2,PDGFRA,MATN2,STK32B,MMP2,SDC2,COL6A2,OLFML2B,EPDR1,ITGB5,NFIA,NFIC,MRC2,NOTCH2,LAMC1,LPAR1,EFNA5,FSTL1,PLXDC2,EGFR,LTBP3
ToppCell Atlas	e4660c91be11b8565d5cc750bb9107be857a16d0	kidney_cells-Hypertensive_with+without-CKD-Epithelial-Renal_corpuscle_epithelial_cell|kidney_cells / Celltypes from Cells and Nuclei per compartment and clinical group	Integrated Single-nucleus and Single-cell RNA-seq of the Adult Human Kidney	1.257e-15	3.549e-11	1.935e-14	2.095e-13	21	194	TPM1,F3,GPC4,ARHGAP29,PLTP,VIM,COL6A2,OLFML2B,IGFBP7,SLIT3,PALLD,ILDR2,HTRA1,ITGB8,BMP7,GMDS,CLDN1,ADGRG6,FSTL1,PAWR,PLCE1
ToppCell Atlas	803fa83ceada17c38ca9f933b888f7e7b0b90761	LA-14._Fibroblast_III|World / Chamber and Cluster_Paper	Transcriptional and Cellular Diversity of the Human Heart	1.257e-15	3.549e-11	1.935e-14	2.095e-13	21	194	PCSK5,MAN1A1,LGR4,SVEP1,SLIT2,FBN1,TC2N,YBX3,IGFBP7,CD55,CLSTN2,FBXL7,NFIA,MCUB,PCBP3,GLIS3,GPC6,LPAR1,EGFR,RORA,PHLDB2
ToppCell Atlas	4f9bd0ded0dde1df885850714f29e73e992539a5	PND01-03-samps-Mesenchymal|PND01-03-samps / Age Group, Lineage, Cell class and subclass	Mouse_Lung_DevAtlas	1.257e-15	3.549e-11	1.935e-14	2.095e-13	21	194	PDGFRA,SVEP1,SLIT2,FBN1,SPON1,COL5A1,COL6A2,FN1,PLPP3,PDE5A,LIMCH1,NEXN,PALLD,MAP3K20,BMP3,GPC3,NFIA,NFIB,NOTCH2,LPAR1,PLXDC2
ToppCell Atlas	3892b188f424ffb80f3c75a1b6709a21c1e1601d	IPF-Stromal-Pericyte|Stromal / Disease state, Lineage and Cell class	Resident Cell Populations in IPF and COPD	1.257e-15	3.549e-11	1.935e-14	2.095e-13	21	194	PDE1C,PRR16,ARHGAP29,ANGPT2,PHLDA1,ARHGAP6,SLC7A2,IGFBP7,PDE8B,ARHGAP42,SOX5,PAG1,MYH9,IMPA2,MYO10,ARHGEF17,APOLD1,ADAMTS9,NID1,ADGRG6,PLCE1
ToppCell Atlas	a1dc157148885cc8d3685ac81a1f4e3562aeecc9	droplet-Heart-nan-3m-Mesenchymal-fibroblast_of_cardiac_tissue|Heart / Tongue_Heart_Limb_Muscle_Aorta_Diaphragm - method, tissue, subtissue, age, lineage, cell ontology and free annotation	Mouse Aging Atlas- Tabula Muris Senis	1.257e-15	3.549e-11	1.935e-14	2.095e-13	21	194	PDGFRA,MATN2,FBN1,SPON1,MMP2,SDC2,COL5A1,COL6A2,OLFML2B,EPDR1,HTRA1,CD55,NFIA,ADAMTS5,PRSS23,GPC6,LPAR1,FSTL1,PLXDC2,EGFR,LTBP1
ToppCell Atlas	b6cc849fa08599bff9839ef382d190cc964e273e	LV-10._Endothelium_II|LV / Chamber and Cluster_Paper	Transcriptional and Cellular Diversity of the Human Heart	1.257e-15	3.549e-11	1.935e-14	2.095e-13	21	194	HLA-C,PLEKHG1,NDRG1,ARHGAP29,HES1,FLNB,FN1,ADAMTS1,MYRIP,KIAA1671,B2M,SMOC1,ITGA9,ADAMTS9,AK5,GMDS,ATP10A,ADGRG6,TMTC1,PLXDC2,SMAD9
ToppCell Atlas	dda75d829d7d49a88f768e790760ab8f003729c7	kidney_(cortex)_52-year-old_RenalCancer_female-mesenchymal-fibroblast-fibroblast_17|kidney_(cortex)_52-year-old_RenalCancer_female / Per sample, Lineage, Cell type	Adult human kidney single cell transcriptional and chromatin accessibility profiling	1.257e-15	3.549e-11	1.935e-14	2.095e-13	21	194	STK17B,SVEP1,MAP3K5,FBN1,VIM,COL5A1,COL6A2,ADAMTS3,PDLIM5,SLC7A2,BCL6,ITGA9,FBXL7,ANTXR2,MRC2,KLF5,NR4A3,MSRB3,TMTC1,FSTL1,LTBP1
ToppCell Atlas	ca1f24070424b44b7a442e4fca761ebfbe24b063	droplet-Lung-21m-Mesenchymal-fibroblast-adventitial_fibroblast|21m / method, tissue, age, lineage, sublineage, cell ontologies, cell type and subtype	Mouse Aging Atlas- Tabula Muris Senis (Lung and Trachea)	1.257e-15	3.549e-11	1.935e-14	2.095e-13	21	194	PDGFRA,F3,PRR16,FBN1,SPON1,MMP2,SDC2,COL6A2,PHLDA1,OLFML2B,FZD2,HTRA1,GPC3,MAMDC2,VWC2,ADAMTS5,GPC6,LPAR1,EFNA5,FSTL1,PLXDC2
ToppCell Atlas	29a72e565c19407bbd198cfbc2a78106fe830d05	(5)_Fibroblast-C_(Myofibroblast)|World / Lung cell shreds - cell class (v4) and cell subclass (v4)	Tissue Stability Cell Atlas - Lung Cells	1.257e-15	3.549e-11	1.935e-14	2.095e-13	21	194	APCDD1,FBN1,SPON1,MMP2,PLEKHH2,PLTP,CXCL12,COL5A1,COL6A2,FN1,PLPP3,SLIT3,PDE5A,LIMCH1,NEXN,PALLD,GPC3,MAMDC2,KCNS3,FSTL1,LTBP1
ToppCell Atlas	5f95fda8f81ca6bb96e60b92f0a29e3766a213ba	kidney_(cortex)_52-year-old_RenalCancer_female-mesenchymal-fibroblast|kidney_(cortex)_52-year-old_RenalCancer_female / Per sample, Lineage, Cell type	Adult human kidney single cell transcriptional and chromatin accessibility profiling	1.257e-15	3.549e-11	1.935e-14	2.095e-13	21	194	STK17B,SVEP1,MAP3K5,FBN1,VIM,COL5A1,COL6A2,ADAMTS3,PDLIM5,SLC7A2,BCL6,ITGA9,FBXL7,ANTXR2,MRC2,KLF5,NR4A3,MSRB3,TMTC1,FSTL1,LTBP1
ToppCell Atlas	822ffcee34edafe5c5b54b352487c9f36f11d162	Visual_Cortex-Neuronal-GABAergic-Inh-GABA_8-Inh_L3-5_SST_MAFB|Neuronal / Region, Lineage, Class, Subclass and Cluster	Human Multiple Cortical Areas SMART-seq	1.257e-15	3.549e-11	1.935e-14	2.095e-13	21	194	PCSK5,PRTG,PDE1C,TMCC3,ADRA2A,MITF,SLC9A2,TANC1,HTRA1,ITGA9,ITGB5,PTPRM,KLF5,MCUB,RAB31,GPC6,LPAR1,ADGRG6,TMTC1,PAWR,CDH7
ToppCell Atlas	788f89436b3313d0631c744cb05202445c09cb40	Jain_Misharin_2021_10Xv2-respiratory_airway_nasal-Immune_Lymphocytic-Lymphoid-T_cells_proliferating|respiratory_airway_nasal / Tissue groups, Lineages, Lineage subclass, Cell class per Dataset	The Integrated Human Lung Cell Atlas	1.257e-15	3.549e-11	1.935e-14	2.095e-13	21	194	NUSAP1,CDKN3,HJURP,HMGB2,MCM10,TYMS,MKI67,VIM,KIF23,TPX2,NUF2,PTGER4,KIF15,KIF14,KIF2C,CCNA2,CCNB2,FANCI,CKAP2L,CDC6,CDC20
ToppCell Atlas	913bae728b5e653771a27c79a309eb023699f1d0	facs-Marrow-T-cells-3m-Myeloid-granulocytopoietic_cell|Marrow / Spleen_Marrow_Thymus - method, tissue, subtissue, age, lineage, cell ontology and free annotation	Mouse Aging Atlas- Tabula Muris Senis	1.331e-15	3.758e-11	2.047e-14	2.216e-13	20	171	SGMS2,RRM2,FANCD2,MKI67,IQGAP3,DEPDC1,CYSTM1,TANC1,DEPDC1B,MYBL1,NUF2,KLF5,KIF14,WIPI1,PSTPIP2,NCAPH,CLDN1,CCNA2,FANCI,CKAP2L
ToppCell Atlas	f28b2336057e353b96a6ff4581ec9fd0ca0789d9	facs-Marrow-T-cells-3m-Myeloid-granulocytopoietic_cell|Marrow / Spleen_Marrow_Thymus - method, tissue, subtissue, age, lineage, cell ontology and free annotation	Mouse Aging Atlas- Tabula Muris Senis	1.331e-15	3.758e-11	2.047e-14	2.216e-13	20	171	SGMS2,RRM2,FANCD2,MKI67,IQGAP3,DEPDC1,CYSTM1,TANC1,DEPDC1B,MYBL1,NUF2,KLF5,KIF14,WIPI1,PSTPIP2,NCAPH,CLDN1,CCNA2,FANCI,CKAP2L
ToppCell Atlas	ffcf76cd72e43d8cf1058a49c76e0956065038bc	Control-Stromal-Myofibroblast|Control / Disease state, Lineage and Cell class	Resident Cell Populations in IPF and COPD	1.396e-15	3.941e-11	2.136e-14	2.312e-13	21	195	TPM1,SVEP1,SLIT2,SPON1,FGF2,PLEKHH2,COL5A1,COL6A2,ADAMTS1,IGFBP7,SLIT3,LIMCH1,NEXN,ITGA2,FBXL7,GPC3,NAV2,NID1,LAMC1,FSTL1,RORA
ToppCell Atlas	4d63e0dca30ae57960459d2fbcba09122273e37b	facs-Diaphragm-Limb_Muscle-3m-Mesenchymal|Diaphragm / Tongue_Heart_Limb_Muscle_Aorta_Diaphragm - method, tissue, subtissue, age, lineage, cell ontology and free annotation	Mouse Aging Atlas- Tabula Muris Senis	1.396e-15	3.941e-11	2.136e-14	2.312e-13	21	195	SPRY2,SGMS2,FBN1,SDC2,VIM,COL6A2,OLFML2B,ANXA5,ANXA6,BAG3,PROS1,NEDD4,GPC3,NFIA,NFIB,NOTCH2,LPAR1,FSTL1,PLXDC2,FRMD6,EGFR
ToppCell Atlas	18b01ab63ee1deae3cf29669d66fff9ca4efc5c4	facs-Bladder-nan-3m-Epithelial-bladder_mesenchymal_cell_(Car3+)|Bladder / Skin_Bladder_Kidney_Mammary_Gland - method, tissue, subtissue, age, lineage, cell ontology and free annotation	Mouse Aging Atlas- Tabula Muris Senis	1.396e-15	3.941e-11	2.136e-14	2.312e-13	21	195	PDGFRA,SVEP1,SPON1,MMP2,SDC2,PLTP,VIM,COL5A1,COL6A2,FN1,ADAMTS1,PALLD,SOX5,ZCCHC24,HTRA1,SEC24D,ADAMTS9,MRC2,NID1,GPC6,FSTL1
ToppCell Atlas	661af601a3561fe3aacf2444ad7b8927fa88b48a	facs-Diaphragm-Limb_Muscle-3m-Mesenchymal-nan|Diaphragm / Tongue_Heart_Limb_Muscle_Aorta_Diaphragm - method, tissue, subtissue, age, lineage, cell ontology and free annotation	Mouse Aging Atlas- Tabula Muris Senis	1.396e-15	3.941e-11	2.136e-14	2.312e-13	21	195	SPRY2,SGMS2,FBN1,SDC2,VIM,COL6A2,OLFML2B,ANXA5,ANXA6,BAG3,PROS1,NEDD4,GPC3,NFIA,NFIB,NOTCH2,LPAR1,FSTL1,PLXDC2,FRMD6,EGFR
ToppCell Atlas	380eb436baa371f7aa2dc0c4a594afb173b5a25b	Mesenchymal_cells|World / Lineage and Cell class	Mouse Bone Marrow Niche (Baccin et al)	1.396e-15	3.941e-11	2.136e-14	2.312e-13	21	195	PDGFRA,FKBP9,FBN1,MMP2,SDC2,CXCL12,COL6A2,ADAMTS1,OLFML2B,ANXA5,IGFBP7,PLPP3,HTRA1,ITGB5,GHR,NFIB,ADAMTS5,PRSS23,LPAR1,FSTL1,PLXDC2
ToppCell Atlas	3782bdfed658330f862240c78e4e7968bd1a7c33	renal_cortex_nuclei-Hypertensive_with+without-CKD-Mesenchymal-Fibroblast-Collagen+matrisome-high_fibroblast-|renal_cortex_nuclei / Celltypes from Cells and Nuclei per compartment and clinical group	Integrated Single-nucleus and Single-cell RNA-seq of the Adult Human Kidney	1.396e-15	3.941e-11	2.136e-14	2.312e-13	21	195	PDGFRA,MATN2,SVEP1,ADRA2A,FBN1,SPON1,COL5A1,COL6A2,SLIT3,TANC1,PALLD,SOX5,ZCCHC24,ANTXR2,MRC2,NID1,PRSS23,LPAR1,MSRB3,TMTC1,LTBP1
ToppCell Atlas	1f48db62898cf2d27290c99350a4ba0034c6cfd7	Parenchyma_lung-Mesenchymal-Fibroblastic-Peribronchial_fibroblasts-Peribronchial_fibroblasts_L.2.1.3.0|Parenchyma_lung / Tissue groups, Lineages, Lineage subclass, Cell_type2, Cell_subtypes_L4L5-Leiden	The Integrated Human Lung Cell Atlas	1.396e-15	3.941e-11	2.136e-14	2.312e-13	21	195	PDGFRA,MATN2,SVEP1,SLIT2,FBN1,SPON1,MMP2,PLEKHH2,PLTP,CXCL12,COL5A1,COL6A2,IGFBP7,PLPP3,PDE5A,PALLD,HTRA1,GPC3,MAMDC2,FSTL1,LTBP1
ToppCell Atlas	d9696ff8af0c56c3327965fa24cb56e46efbb131	renal_cortex_nuclei-Hypertensive_with+without-CKD-Mesenchymal-Fibroblast-Collagen+matrisome-high_fibroblast|renal_cortex_nuclei / Celltypes from Cells and Nuclei per compartment and clinical group	Integrated Single-nucleus and Single-cell RNA-seq of the Adult Human Kidney	1.396e-15	3.941e-11	2.136e-14	2.312e-13	21	195	PDGFRA,MATN2,SVEP1,ADRA2A,FBN1,SPON1,COL5A1,COL6A2,SLIT3,TANC1,PALLD,SOX5,ZCCHC24,ANTXR2,MRC2,NID1,PRSS23,LPAR1,MSRB3,TMTC1,LTBP1
ToppCell Atlas	1798c3b89b1b5ff4f5777d2b9f52dc81cdad28fa	Control-Epithelial|Control / Disease state, Lineage and Cell class	Resident Cell Populations in IPF and COPD	1.396e-15	3.941e-11	2.136e-14	2.312e-13	21	195	F3,YAP1,AHR,SLC7A2,CNKSR3,TANC1,LIMCH1,BMP2,NFIB,KLF5,NAV2,WWC1,KRT18,PPP1R14C,CRNDE,TEAD1,ARFGEF3,EFNA5,EGFR,PAWR,CDH1
ToppCell Atlas	02cc4a9fb7902c572cee37ba828749db4913ee87	droplet-Spleen-SPLEEN-30m|Spleen / Spleen_Marrow_Thymus - method, tissue, subtissue, age, lineage, cell ontology and free annotation	Mouse Aging Atlas- Tabula Muris Senis	1.492e-15	4.213e-11	2.283e-14	2.471e-13	20	172	NUSAP1,CDKN3,CEBPD,CENPE,RRM2,CDC45,TYMS,CKS1B,MKI67,TPX2,MYBL2,NUF2,WIPI1,PRC1,CCNA2,CCNB1,CCNB2,CDC6,CDC20,SKA1
ToppCell Atlas	d9d9db72213170f058a961607ce2f64136491069	Mid-temporal_gyrus_(MTG)-Neuronal-GABAergic_Inh-GABA_L1_LAMP5-Inh_L1-4_LAMP5_DUSP4_(Lamp5_Rosehip)|Mid-temporal_gyrus_(MTG) / Sample group (Anatomical region groups), lineage, cell class, cell subclass and cell type	Human Multiple Cortical Areas SMART-seq	1.549e-15	4.373e-11	2.357e-14	2.552e-13	21	196	PDGFRA,JAM2,PKP2,DOCK10,SLC7A2,SOX2,B2M,ITGB5,BMP3,BMP7,FBXL7,GNG12,PTPRM,NFIB,MCUB,KIT,VWC2,ROR2,EGFR,CDCA7,EEPD1
ToppCell Atlas	484bbc6b1f58bc260964babb949d14f5df101393	Epithelial-A_(AT1)|World / shred on cell class and cell subclass (v4)	mouse_P3_lung_dropseq (2716 cells)	1.549e-15	4.373e-11	2.357e-14	2.552e-13	21	196	CDKN2B,F3,ARHGAP22,PKP2,ALCAM,FRAS1,AKAP5,RAB11FIP1,IGFBP7,CYSTM1,LIMCH1,OCLN,FZD2,RTKN2,F11R,KLF5,NAV2,WWC1,KRT18,TEAD1,CDH1
ToppCell Atlas	de70cc301a8cbaedb0a5ea4a6442dcdaa477822d	PBMC_fresh-frozen-Severe-critical_progression_d12-22-Lymphocytic-Lymphocytic_T-CD8-positive,_alpha-beta_T_cell-T_CD8_c10-MKI67-GZMK|Severe-critical_progression_d12-22 / Compartment, severity and other cell annotations on 10x 3' data (130k)	Large Scale COVID-19 Single Cell Data (Ren et al.)	1.549e-15	4.373e-11	2.357e-14	2.552e-13	21	196	CDKN3,CENPE,MCM3,MCM10,RRM2,CDC45,TYMS,CKS1B,MKI67,SMC2,MYBL2,GALM,SMC4,E2F1,ZWINT,CCNA2,CCNB1,CDCA7,CCNB2,EXO1,CDC6
ToppCell Atlas	23033e185308aa9b4d1e1838fcc12fe67bc7f481	PND01-03-group-Fibroblast|PND01-03-group / lineage hierarchy within sample groups	Mouse developmental Lung	1.549e-15	4.373e-11	2.357e-14	2.552e-13	21	196	PDGFRA,FKBP9,SVEP1,SLIT2,FBN1,SPON1,MMP2,COL5A1,COL6A2,FN1,PLPP3,LIMCH1,NEXN,PALLD,MAP3K20,BMP3,GPC3,NFIA,NFIB,LPAR1,PLXDC2
ToppCell Atlas	6730743cf088c419ccc2d28765769fc09d3ba6a7	367C-Fibroblasts-Fibroblast-C_(Myofibroblast)-|Fibroblasts / Donor, Lineage, Cell class and subclass (all cells)	Tissue Stability Cell Atlas - Lung Cells	1.549e-15	4.373e-11	2.357e-14	2.552e-13	21	196	APCDD1,SLIT2,MMP2,PLEKHH2,CXCL12,FRAS1,SDK2,FN1,LITAF,PLPP3,LIMCH1,MYO10,ITGA2,PTGER4,GPC3,F11R,ZFP36L2,MAMDC2,KCNS3,PPP1R14C,PLXDC2
ToppCell Atlas	21dab89f3699037138a9c7a0e4dc98739a9fad9c	367C-Fibroblasts-Fibroblast-C_(Myofibroblast)|Fibroblasts / Donor, Lineage, Cell class and subclass (all cells)	Tissue Stability Cell Atlas - Lung Cells	1.549e-15	4.373e-11	2.357e-14	2.552e-13	21	196	APCDD1,SLIT2,MMP2,PLEKHH2,CXCL12,FRAS1,SDK2,FN1,LITAF,PLPP3,LIMCH1,MYO10,ITGA2,PTGER4,GPC3,F11R,ZFP36L2,MAMDC2,KCNS3,PPP1R14C,PLXDC2
ToppCell Atlas	c936014125b2ed5f796221b74acb77b8f8359875	facs-Skin-Telogen-3m-Epithelial-outer_bulge|Skin / Skin_Bladder_Kidney_Mammary_Gland - method, tissue, subtissue, age, lineage, cell ontology and free annotation	Mouse Aging Atlas- Tabula Muris Senis	1.549e-15	4.373e-11	2.357e-14	2.552e-13	21	196	SGMS2,CEBPD,TENM2,LHX2,NDRG1,MITF,ALCAM,CXCL12,COL6A2,FLNB,HSPA4L,ANXA6,SLIT3,FZD2,SMOC1,NEDD4,NFATC1,NFIB,SHISA2,TMTC1,EFNA5
ToppCell Atlas	7d502b7447be9b8bf927a8576a5eeff82bdbac21	kidney_(cortex)_61-year-old_RenalCancer_female-mesenchymal|kidney_(cortex)_61-year-old_RenalCancer_female / Per sample, Lineage, Cell type	Adult human kidney single cell transcriptional and chromatin accessibility profiling	1.549e-15	4.373e-11	2.357e-14	2.552e-13	21	196	SVEP1,MAP3K5,PRR16,FBN1,COL5A1,COL6A2,LIMA1,FN1,SLC7A2,RGS6,SLIT3,PDE5A,ARHGAP42,SOX5,FBXL7,MRC2,NTRK2,MSRB3,TMTC1,FSTL1,LTBP1
ToppCell Atlas	ed6047b48b6a96baa6a90c7af784e7c34b32824d	facs-Trachea-24m-Mesenchymal-fibroblast-fibroblast_of_trachea-tracheal_fibroblast_l20-25|24m / method, tissue, age, lineage, sublineage, cell ontologies, cell type and subtype	Mouse Aging Atlas- Tabula Muris Senis (Lung and Trachea)	1.549e-15	4.373e-11	2.357e-14	2.552e-13	21	196	FBN1,SDC2,FLNB,FN1,OLFML2B,PLPP3,SLIT3,LIMCH1,EPDR1,ILDR2,CD55,BMP3,NID1,LAMC1,ADAMTS5,PRSS23,LPAR1,TGFBR2,FSTL1,PLXDC2,LTBP1
ToppCell Atlas	fdb92985f7df0c280b87d3e43c2394e70786a2c7	LPS_anti-TNF-Mesenchymal_fibroblastic-Fibroblasts-Activated_MatrixFB|LPS_anti-TNF / Treatment groups by lineage, cell group, cell type	PretermPrimateLungAtlas	1.718e-15	4.849e-11	2.61e-14	2.825e-13	21	197	SVEP1,SLIT2,LHX2,FBN1,MMP2,PLEKHH2,COL6A2,SDK2,ADAMTS1,SLIT3,LIMCH1,NEXN,INTU,MYO10,GPC3,MRC2,GRM8,LPAR1,FSTL1,PLXDC2,LTBP1
ToppCell Atlas	5b95fcdb812a9781eaeb738ff6af3cfee6707739	SmallIntestine_GW_trimst-2-Mesenchymal-fibroblastic-Stromal_1_(ADAMDEC1+)|SmallIntestine_GW_trimst-2 / Per Region, Age_group, Lineage, cell class, cell type	Cells of the human intestinal tract mapped across space and time	1.718e-15	4.849e-11	2.61e-14	2.825e-13	21	197	CEBPD,MMP2,PLEKHH2,VIM,COL6A2,IGFBP3,IGFBP7,PLPP3,SLIT3,TANC1,MYH9,CLSTN2,ITGA9,NID1,VWC2,RBMS1,LAMC1,SHISA2,ADAMTS5,FSTL1,PLXDC2
ToppCell Atlas	a2d47670ff1fc727e21e3611d97c40272a405292	Broncho-tracheal-Mesenchymal-Fibroblastic-Peribronchial_fibroblasts-Peribronchial_fibroblasts_L.2.1.3.0|Broncho-tracheal / Tissue groups, Lineages, Lineage subclass, Cell_type2, Cell_subtypes_L4L5-Leiden	The Integrated Human Lung Cell Atlas	1.718e-15	4.849e-11	2.61e-14	2.825e-13	21	197	PDGFRA,SVEP1,SLIT2,FBN1,SPON1,MMP2,PLEKHH2,SDC2,PLTP,CXCL12,COL5A1,COL6A2,FN1,PLPP3,SLIT3,LIMCH1,GPC3,MRC2,MAMDC2,FSTL1,LTBP1
ToppCell Atlas	a4f98afe7d1cc2617f6f7bc8092c41df57474b30	Adult-Epithelial-basal_cell-D231|Adult / Lineage, Cell type, age group and donor	Human Lung Cells in 3 Age Groups (Wang et al.)	1.872e-15	5.284e-11	2.842e-14	3.077e-13	20	174	LGR4,MET,NTN1,FRAS1,SDK2,HSPA4L,LRIG3,IGFBP3,SLC4A4,NKX6-2,ITGA2,BMPR1B,GPC3,PTPRZ1,DSP,GLIS3,CLDN1,ADGRG6,EFNA5,EGFR
ToppCell Atlas	0a4b19c3d5e65ecd24fc2ce80ac5276c813282c7	LPS_IL1RA_TNF-Mesenchymal_fibroblastic-Fibroblasts-Diff_MatrixFB|LPS_IL1RA_TNF / Treatment groups by lineage, cell group, cell type	PretermPrimateLungAtlas	1.904e-15	5.374e-11	2.88e-14	3.118e-13	21	198	CEBPD,SVEP1,SLIT2,FBN1,SPON1,MMP2,PLEKHH2,SDC2,COL6A2,ANXA6,IGFBP7,PLPP3,SLIT3,LIMCH1,NEXN,PALLD,GPC3,MRC2,PRSS23,FSTL1,PLXDC2
ToppCell Atlas	db31715a4ef1f751025298039cd8f40ebd457613	Krasnow_2020-respiratory_airway-Mesenchymal|respiratory_airway / Tissue groups, Lineages, Lineage subclass, Cell class per Dataset	The Integrated Human Lung Cell Atlas	1.904e-15	5.374e-11	2.88e-14	3.118e-13	21	198	SVEP1,SLIT2,MMP2,PLEKHH2,SDC2,PLTP,COL6A2,ADAMTS1,OLFML2B,ANXA6,IGFBP7,PLPP3,SLIT3,PDE5A,NEXN,PALLD,GPC3,MAMDC2,NID1,FSTL1,LTBP1
ToppCell Atlas	2f13c0b3372af53d1bd85f9546f315c878580a71	COPD-Stromal-Fibroblast|World / Disease state, Lineage and Cell class	Resident Cell Populations in IPF and COPD	1.904e-15	5.374e-11	2.88e-14	3.118e-13	21	198	F3,SVEP1,SLIT2,FBN1,SPON1,FGF2,CXCL12,COL6A2,ADAMTS1,IGFBP7,SLIT3,FBXL7,NFIB,NID1,TFPI2,PARD3B,ADAMTS5,FSTL1,EGFR,RORA,LTBP1
ToppCell Atlas	78f9a8d5d2e7727491ac231cfcb4510a6227fa9f	Broncho-tracheal-Epithelial-Airway_epithelium-Basal_resting-Basal_resting_L.0.0.0.2|Broncho-tracheal / Tissue groups, Lineages, Lineage subclass, Cell_type2, Cell_subtypes_L4L5-Leiden	The Integrated Human Lung Cell Atlas	1.904e-15	5.374e-11	2.88e-14	3.118e-13	21	198	CEBPD,ACTN4,F3,TENM2,YAP1,LIMA1,ADAMTS1,WEE1,POU3F1,YBX3,IMPA2,ITGA2,ITGAV,BMP2,BMP7,PTPRZ1,NTRK2,CLDN1,EGFR,PAWR,PHLDB2
ToppCell Atlas	31f9181dab689aabe9c6182c2ef7de65ba3f0ff6	tumor_Lung-Fibroblasts-Myofibroblasts|tumor_Lung / Location, Cell class and cell subclass	Human Metastatic Lung Adenocarcinoma (Nayoung Kim et al)	1.904e-15	5.374e-11	2.88e-14	3.118e-13	21	198	TPM1,VGLL3,PDGFRA,FBN1,MMP2,COL5A1,COL6A2,FN1,IGFBP3,IGFBP7,NEXN,PALLD,HTRA1,UNC5B,ITGB5,MRC2,GPC6,MSRB3,FSTL1,FRMD6,LTBP1
ToppCell Atlas	6b160b3d6a2c1b1641c2c7dcec1a7ef38411fec9	critical-Epithelial-FOXN4+|critical / Severity, Lineage and Cell class of Nasopharyngeal (NS) Samples from Patients and Controls	Upper Airway and Bronchi Atlas of COVID-19 Patients	1.904e-15	5.374e-11	2.88e-14	3.118e-13	21	198	E2F7,RRM2,TYMS,CKS1B,KITLG,ANLN,DEPDC1,LRIG1,SOX2,MELK,MYO5C,DSG2,DPY19L1,SMC4,CRNDE,ECT2,CCNB1,FANCI,PAWR,CDC20,PLCE1
ToppCell Atlas	4fa678bae4a18c10771c6856b1c0853eed0df2b2	Broncho-tracheal-Mesenchymal-Fibroblastic-Peribronchial_fibroblasts|Broncho-tracheal / Tissue groups, Lineages, Lineage subclass, Cell_type2, Cell_subtypes_L4L5-Leiden	The Integrated Human Lung Cell Atlas	1.904e-15	5.374e-11	2.88e-14	3.118e-13	21	198	PDGFRA,SVEP1,SLIT2,FBN1,SPON1,MMP2,PLEKHH2,SDC2,PLTP,CXCL12,COL5A1,COL6A2,FN1,PLPP3,SLIT3,LIMCH1,GPC3,MRC2,MAMDC2,FSTL1,LTBP1
ToppCell Atlas	ceacbb32cae63821bdc1c132dac5072a56d93b45	lung_parenchyma-Mesenchymal-Fibroblastic-Alveolar_fibroblasts-Asian|lung_parenchyma / Tissue groups, Lineages, Lineage subclass, Cell class Per Ethnicity	The Integrated Human Lung Cell Atlas	2.093e-15	5.91e-11	3.146e-14	3.406e-13	20	175	VGLL3,PDGFRA,SVEP1,SLIT2,SPON1,MMP2,PLEKHH2,COL5A1,COL6A2,FRAS1,SLIT3,PDE5A,NEXN,PALLD,GHR,GPC3,PTPRZ1,MAMDC2,LAMC1,FSTL1
ToppCell Atlas	549391e7a4285da1c0e366654530bcf1cd33fbae	Non-neuronal-Non-dividing-Radial_Glia-early|World / Primary Cells by Cluster	Comparison of human cortex and organoids	2.109e-15	5.953e-11	3.146e-14	3.406e-13	21	199	TPM1,TTYH1,HMGB2,MCM3,TYMS,GPC4,HES1,HSPB1,VIM,PHLDA1,PLPP3,UHRF1,FZD2,SOX2,CCND1,GPC3,ZFP36L2,KRT18,ROR2,NUAK2,HMGA2
ToppCell Atlas	5b9d355795dd03a22f0961dfd143425c367a4654	Fetal_29-31_weeks|World / Lineage, Cell type, age group and donor	Human Lung Cells in 3 Age Groups (Wang et al.)	2.109e-15	5.953e-11	3.146e-14	3.406e-13	21	199	SLIT2,FBN1,YAP1,MMP2,PLEKHH2,COL5A1,COL6A2,FRAS1,FN1,ADAMTS1,IGFBP7,FBXL7,GPC3,ADAMTS9,NFIB,ROR2,GPC6,ADGRG6,FSTL1,RORA,CDK6
ToppCell Atlas	afed9fefd1355eb3bc17fbc7ce04daad890a0f9f	Brain_organoid-organoid_Kanton_Nature-Organoid-1M-Radial_glial-RGCs_early_1|Organoid-1M / Sample Type, Dataset, Time_group, and Cell type.	Integration of Four Brain Organoid Datasets and One Fetal Brain Dataset	2.109e-15	5.953e-11	3.146e-14	3.406e-13	21	199	TTYH1,HLA-C,JAM2,SAT1,GPC4,AK4,HES1,SDC2,HSPB1,VIM,NPC2,SOX2,INTU,MYO10,GPC3,NFIA,PTPRZ1,GNG5,NTRK2,NUAK2,FGFBP3
ToppCell Atlas	143a7092e684f7034f7bf74ec1cc69308b511f21	respiratory_airway-Mesenchymal|respiratory_airway / Tissue groups, Lineages, Lineage subclass, Cell class Per Ethnicity	The Integrated Human Lung Cell Atlas	2.109e-15	5.953e-11	3.146e-14	3.406e-13	21	199	PDGFRA,SVEP1,FBN1,MMP2,PLEKHH2,SDC2,CXCL12,COL5A1,COL6A2,FN1,ADAMTS1,IGFBP7,PLPP3,SLIT3,PDE5A,NEXN,MRC2,MAMDC2,NID1,FSTL1,LTBP1
ToppCell Atlas	bbb44e2a52f102a6d891ead6c06d6c07221abd33	critical-Epithelial|critical / Severity, Lineage and Cell class of Nasopharyngeal (NS) Samples from Patients and Controls	Upper Airway and Bronchi Atlas of COVID-19 Patients	2.109e-15	5.953e-11	3.146e-14	3.406e-13	21	199	F3,ALCAM,HSPB1,ANXA2,YBX3,CTNNA1,PALLD,SOX2,SPAG1,ITGA2,NFIB,KLF5,NQO1,KRT18,DSP,CRNDE,PRSS23,TEAD1,ARFGEF3,GSTP1,CDH1
ToppCell Atlas	2cdcf4382655e6f327cf456702b8ad4560c0dd2d	lung_parenchyma-Mesenchymal-Fibroblastic-Alveolar_fibroblasts-European|lung_parenchyma / Tissue groups, Lineages, Lineage subclass, Cell class Per Ethnicity	The Integrated Human Lung Cell Atlas	2.109e-15	5.953e-11	3.146e-14	3.406e-13	21	199	VGLL3,PDGFRA,SVEP1,SLIT2,SPON1,MMP2,PLEKHH2,CXCL12,COL5A1,COL6A2,FN1,ADAMTS1,PLPP3,SLIT3,NEXN,PALLD,GPC3,MAMDC2,ROR2,LAMC1,FSTL1
ToppCell Atlas	9bfdf4ee0cd09e51d8bf0f5308c1b0860f37f05f	distal-Endothelial-Artery|Endothelial / Location, Lineage and Cell class from 10X Sequencing	Human Lung Cell Atlas (HLCA)	2.109e-15	5.953e-11	3.146e-14	3.406e-13	21	199	PCSK5,MATN2,JAM2,FGF2,PLTP,HSPB1,CXCL12,FLNB,LIMA1,FN1,ADAMTS1,YBX3,SLC7A2,IGFBP3,PALLD,ITPR2,MRC2,TMTC1,FSTL1,TLL1,LTBP1
ToppCell Atlas	66545eb7f65e450b742628fd431956e13330a0d3	368C-Fibroblasts-Fibroblast-D|368C / Donor, Lineage, Cell class and subclass (all cells)	Tissue Stability Cell Atlas - Lung Cells	2.109e-15	5.953e-11	3.146e-14	3.406e-13	21	199	PDGFRA,MATN2,ADD3,SLIT2,FBN1,SPON1,MMP2,PLTP,CXCL12,COL5A1,COL6A2,LIMA1,IGFBP3,SLIT3,PALLD,HTRA1,NFIA,NFIB,MRC2,FSTL1,LTBP1
ToppCell Atlas	fde2b65afde69f402f1b7b056eaa266e9fd5b227	LPS_only-Mesenchymal_fibroblastic-Fibroblasts-Activated_MatrixFB|LPS_only / Treatment groups by lineage, cell group, cell type	PretermPrimateLungAtlas	2.109e-15	5.953e-11	3.146e-14	3.406e-13	21	199	CEBPD,PDGFRA,SVEP1,SLIT2,FBN1,LIPG,MMP2,PLEKHH2,COL6A2,ANXA6,IGFBP7,PLPP3,SLIT3,LIMCH1,GPC3,MRC2,LPAR1,TGFBR2,FSTL1,FRMD6,LTBP1
ToppCell Atlas	c2c42ecf20d1924edc2f899c01dfa5fcf3c210b9	Control_saline-Mesenchymal_fibroblastic-Fibroblasts-Diff_MatrixFB|Control_saline / Treatment groups by lineage, cell group, cell type	PretermPrimateLungAtlas	2.109e-15	5.953e-11	3.146e-14	3.406e-13	21	199	SVEP1,SLIT2,FBN1,SPON1,MMP2,PLEKHH2,COL5A1,COL6A2,FN1,LITAF,PLPP3,SLIT3,LIMCH1,NEXN,GPC3,MRC2,NID1,PRSS23,TEX15,LPAR1,PLXDC2
ToppCell Atlas	e0099aa95cf3ec08d7688cc97f4b917fce65a7a3	15-Trachea-Epithelial|Trachea / Age, Tissue, Lineage and Cell class	Human Fetal Lung in Development	2.109e-15	5.953e-11	3.146e-14	3.406e-13	21	199	SAT1,HES1,ALCAM,ANXA2,NPC2,YBX3,CELSR1,CYSTM1,CTNNA1,OCLN,SOX2,NFIA,NFIB,KLF5,KRT18,DSP,PPP1R14C,CRNDE,ARFGEF3,GSTP1,CDH1
ToppCell Atlas	304681a6510c05203aab360ed72bfe929d8e4ac3	Megakaryocytic-erythropoietic-Erythro-cells-Polychromatic_Erythroblast|Erythro-cells / Lineage, cell class and subclass	Human Cord Blood Atlas	2.109e-15	5.953e-11	3.146e-14	3.406e-13	21	199	NUSAP1,CDKN3,CENPE,HMGB2,MCM3,TYMS,CKS1B,ENOSF1,DEPDC1,SMC2,TPX2,PRR11,NUF2,CAST,SMC4,PRC1,CCNA2,CCNB1,CCNB2,CDC6,CDC20
ToppCell Atlas	211c3a08f2d484ab7a3368006767289088f0d957	LPS_only-Mesenchymal_fibroblastic|LPS_only / Treatment groups by lineage, cell group, cell type	PretermPrimateLungAtlas	2.109e-15	5.953e-11	3.146e-14	3.406e-13	21	199	CEBPD,PDGFRA,SVEP1,SLIT2,FBN1,MMP2,PLEKHH2,COL6A2,SDK2,ANXA6,IGFBP7,PLPP3,SLIT3,LIMCH1,PALLD,MYO10,GPC3,MRC2,LPAR1,FSTL1,LTBP1
ToppCell Atlas	c58ead2d7e9888a86dd01e7ab754a37ffc5632ce	Banovich_Kropski_2020-lung_parenchyma-Mesenchymal-Fibroblastic|lung_parenchyma / Tissue groups, Lineages, Lineage subclass, Cell class per Dataset	The Integrated Human Lung Cell Atlas	2.109e-15	5.953e-11	3.146e-14	3.406e-13	21	199	VGLL3,PDGFRA,SVEP1,SLIT2,FBN1,SPON1,MMP2,PLEKHH2,COL5A1,COL6A2,IGFBP7,PLPP3,SLIT3,GPC3,MAMDC2,NID1,LAMC1,ADAMTS5,GPC6,FSTL1,LTBP1
ToppCell Atlas	49499f35375a8a5ed137cbf880828976e0f9b061	medial-Endothelial-Artery|Endothelial / Location, Lineage and Cell class from 10X Sequencing	Human Lung Cell Atlas (HLCA)	2.109e-15	5.953e-11	3.146e-14	3.406e-13	21	199	PCSK5,MATN2,MET,FGF2,PLTP,HSPB1,CXCL12,FLNB,FN1,ADAMTS1,YBX3,SLC7A2,IGFBP3,PALLD,PTGER4,ITPR2,PTPN14,MRC2,PRSS23,TEAD1,PLXDC2
ToppCell Atlas	d65150d2e24c40aa82712e7f034f6772102bd293	18-Distal-Mesenchymal|Distal / Age, Tissue, Lineage and Cell class	Human Fetal Lung in Development	2.109e-15	5.953e-11	3.146e-14	3.406e-13	21	199	PDGFRA,MMP2,PLEKHH2,SDC2,CXCL12,VIM,COL5A1,COL6A2,FN1,LITAF,ANXA6,PLPP3,NEXN,PALLD,GPC3,NFIA,NFIB,NID1,PRSS23,FSTL1,PLXDC2
ToppCell Atlas	3c9bd4d4b166788f807eaaf4f74735949031c295	Brain_organoid-organoid_Kanton_Nature-Organoid-1M-Radial_glial|Organoid-1M / Sample Type, Dataset, Time_group, and Cell type.	Integration of Four Brain Organoid Datasets and One Fetal Brain Dataset	2.109e-15	5.953e-11	3.146e-14	3.406e-13	21	199	TTYH1,HLA-C,JAM2,SAT1,GPC4,AK4,HES1,SDC2,HSPB1,VIM,NPC2,SOX2,INTU,MYO10,GPC3,NFIA,PTPRZ1,GNG5,NTRK2,NUAK2,FGFBP3
ToppCell Atlas	fa8aaf7a90699e41a7a4cee5614f8c9248110327	distal-2-Endothelial-Artery|2 / Location, Lineage, Cell class (ontology) and Donor from 10X sequencing (macrophage renamed)	Human Lung Cell Atlas (HLCA)	2.109e-15	5.953e-11	3.146e-14	3.406e-13	21	199	PCSK5,MATN2,JAM2,FGF2,PLTP,CXCL12,FLNB,LIMA1,ADAMTS1,YBX3,IGFBP3,IGFBP7,CNKSR3,PALLD,PTPN14,PTPRM,NFIB,PRSS23,TMTC1,TLL1,LTBP1
ToppCell Atlas	5a425e7d11c5911ff5855c27a7f058a7ed7abbb0	368C-Fibroblasts-Fibroblast-D-|368C / Donor, Lineage, Cell class and subclass (all cells)	Tissue Stability Cell Atlas - Lung Cells	2.109e-15	5.953e-11	3.146e-14	3.406e-13	21	199	PDGFRA,MATN2,ADD3,SLIT2,FBN1,SPON1,MMP2,PLTP,CXCL12,COL5A1,COL6A2,LIMA1,IGFBP3,SLIT3,PALLD,HTRA1,NFIA,NFIB,MRC2,FSTL1,LTBP1
ToppCell Atlas	23625d757173bdd35a51c7919ff4b588168d2553	Non-neuronal-Non-dividing-Radial_Glia-early-40|World / Primary Cells by Cluster	Comparison of human cortex and organoids	2.109e-15	5.953e-11	3.146e-14	3.406e-13	21	199	TPM1,TTYH1,HMGB2,MCM3,TYMS,GPC4,HES1,HSPB1,VIM,PHLDA1,PLPP3,UHRF1,FZD2,SOX2,CCND1,GPC3,ZFP36L2,KRT18,ROR2,NUAK2,HMGA2
ToppCell Atlas	7a227c239afdaebcac84644d9b2653a5f1a4be71	Biopsy_Control_(H.)-Mesenchymal-Myofibroblasts|Biopsy_Control_(H.) / Sample group, Lineage and Cell type	COVID-19 Lung Atlas	2.109e-15	5.953e-11	3.146e-14	3.406e-13	21	199	VGLL3,PDGFRA,SVEP1,PRR16,SLIT2,FBN1,SPON1,MMP2,PLEKHH2,COL5A1,COL6A2,UNC5C,SLIT3,PALLD,GPC3,MAMDC2,NID1,ROR2,GPC6,FSTL1,LTBP1
ToppCell Atlas	262e5b8a52c8ddb0b47048c786e8bdb7158e1b9a	control-Epithelial-Secretory|control / Severity, Lineage and Cell class of Nasopharyngeal (NS) Samples from Patients and Controls	Upper Airway and Bronchi Atlas of COVID-19 Patients	2.109e-15	5.953e-11	3.146e-14	3.406e-13	21	199	CEBPD,F3,FLNB,LIMA1,COBLL1,LRIG3,IGFBP3,PLPP3,SLC4A4,SOX2,MYH9,BCL6,NFIA,PTPRZ1,NFIB,KLF5,OGFRL1,DSG2,PRSS23,CAV2,EGFR
ToppCell Atlas	1a0add79f4e34078b3475eb11c85a4234bda197c	LPS_only-Mesenchymal_fibroblastic-Fibroblasts|LPS_only / Treatment groups by lineage, cell group, cell type	PretermPrimateLungAtlas	2.109e-15	5.953e-11	3.146e-14	3.406e-13	21	199	CEBPD,PDGFRA,SVEP1,SLIT2,FBN1,MMP2,PLEKHH2,COL6A2,SDK2,ANXA6,IGFBP7,PLPP3,SLIT3,LIMCH1,PALLD,MYO10,GPC3,MRC2,LPAR1,FSTL1,LTBP1
ToppCell Atlas	615f20bf136dfef53b072667cf0e4df6a1017e05	ILEUM-inflamed-(8)_Fibroblast-(8)_Fibroblasts|(8)_Fibroblast / shred on tissue, inflammation_status, cell class(v3), cell subclass (v2)	Human Ileal Immune cells from Crohn's Disease	2.109e-15	5.953e-11	3.146e-14	3.406e-13	21	199	SPRY2,PDGFRA,APCDD1,MATN2,SVEP1,ADD3,KITLG,PLEKHH2,FLNB,IGFBP3,PLPP3,SLIT3,PROS1,IQGAP2,NFIA,ZFP36L2,MAMDC2,NID1,KCNS3,ADAMTS5,PLXDC2
ToppCell Atlas	ef5d8917c8d011184830a0b8197afc6266707b37	Bronchial_Biopsy-Epithelial|Bronchial_Biopsy / Tissue, Lineage and Cell class of Lung Cells from 10X	A Cellular Census of Human Lungs (Vieira Braga et al)	2.109e-15	5.953e-11	3.146e-14	3.406e-13	21	199	F3,TC2N,SAT1,HES1,ALCAM,CYSTM1,SOX2,CCND1,ITGA2,F11R,PTPRZ1,NFE2L2,KLF5,KRT18,DSP,CRNDE,PRSS23,CLDN1,GSTP1,EGFR,CDH1
ToppCell Atlas	01522ed0b68614b1ebdf190957d44a9d48a6c6e3	Biopsy_Control_(H.)-Mesenchymal|Biopsy_Control_(H.) / Sample group, Lineage and Cell type	COVID-19 Lung Atlas	2.334e-15	6.59e-11	3.432e-14	3.715e-13	21	200	VGLL3,PDGFRA,SVEP1,SLIT2,FBN1,SPON1,MMP2,PLEKHH2,COL5A1,COL6A2,ADAMTS1,UNC5C,SLIT3,NEXN,MAMDC2,NID1,ROR2,ADAMTS5,GPC6,FSTL1,LTBP1
ToppCell Atlas	d6fcbf4f4bc1b89a9929d7b114c6b907b6979900	Macroglial-Astrocytes-SLC14A1---|Macroglial / cells hierarchy compared to all cells using T-Statistic	Human Adult Brain MTG	2.334e-15	6.59e-11	3.432e-14	3.715e-13	21	200	LGR4,F3,TENM2,MAP3K5,YAP1,SPON1,SDC2,KIAA1671,IGFBP7,SLC4A4,B3GALT1,INTU,ITGA6,NBPF26,BMPR1B,KCNN3,WWC1,GLIS3,PARD3B,EFNA5,EGFR
ToppCell Atlas	376c1a77031e090be96948b47c78ac0d393f5775	343B-Fibroblasts|343B / Donor, Lineage, Cell class and subclass (all cells)	Tissue Stability Cell Atlas - Lung Cells	2.334e-15	6.59e-11	3.432e-14	3.715e-13	21	200	VGLL3,PDGFRA,SVEP1,SLIT2,FBN1,SPON1,MMP2,PLEKHH2,CXCL12,COL5A1,COL6A2,FN1,ADAMTS1,PLPP3,SLIT3,NEXN,PALLD,GPC3,MAMDC2,FSTL1,LTBP1
ToppCell Atlas	eb174eb8fcfdae65108dabee5e5b22ae9af5cc56	distal-Mesenchymal-Pericyte|distal / Location, Lineage and Cell class from 10X Sequencing	Human Lung Cell Atlas (HLCA)	2.334e-15	6.59e-11	3.432e-14	3.715e-13	21	200	PRR16,ADRA1D,NDRG1,GPC4,SDC2,COL6A2,ADAMTS1,OLFML2B,ANXA6,IGFBP7,PDE8B,NEXN,ARHGAP42,PAG1,IMPA2,MYO10,ARHGEF17,APOLD1,NID1,ADGRG6,PLCE1
ToppCell Atlas	f777eadf571a1a6d246da87346a9cb9d511c2e81	Skin-Fibroblasts|Skin / Skin and Kidney Cells in Lupus Nephritis Patients.	Rheumatoid Arthritis and Lupus Nephritis Atlas	2.334e-15	6.59e-11	3.432e-14	3.715e-13	21	200	TPM1,PDGFRA,SVEP1,SLIT2,FBN1,SPON1,NTN1,MMP2,SDC2,CXCL12,VIM,COL5A1,COL6A2,FN1,PLPP3,SLIT3,ZCCHC24,HTRA1,NID1,ADAMTS5,FSTL1
ToppCell Atlas	413ac64bbe95b8c921c5396d8b5f298fec8c4f82	normal_Lung-Endothelial_cells-Stalk-like_ECs|Endothelial_cells / Location, Cell class and cell subclass	Human Metastatic Lung Adenocarcinoma (Nayoung Kim et al)	2.334e-15	6.59e-11	3.432e-14	3.715e-13	21	200	MATN2,JAM2,MET,NDRG1,HSPB1,CXCL12,FOXO1,FLNB,LIMA1,ADAMTS1,MYRIP,YBX3,PDLIM5,IGFBP3,IGFBP7,LIMCH1,PALLD,ITPR2,PRSS23,ADGRG6,TMTC1
ToppCell Atlas	7345cc7dc24b9174541a3e68ecac8c4c092be400	Neuronal-Inhibitory-iA-iA_2(LAMP5)-LCP2-|Neuronal / cells hierarchy compared to all cells using T-Statistic	Human Adult Brain MTG	2.334e-15	6.59e-11	3.432e-14	3.715e-13	21	200	PDGFRA,LINC00472,JAM2,PKP2,DOCK10,SLC7A2,SOX2,B2M,ITGB5,BMP3,BMP7,FBXL7,GNG12,PTPRM,NFIB,KIT,VWC2,ROR2,EGFR,CDCA7,EEPD1
ToppCell Atlas	5ff019d1a126d1e9d72000b40ac306778b31489b	LargeIntestine_Adult-Mesenchymal-fibroblastic|LargeIntestine_Adult / Per Region, Age_group, Lineage, cell class, cell type	Cells of the human intestinal tract mapped across space and time	2.334e-15	6.59e-11	3.432e-14	3.715e-13	21	200	PDGFRA,SVEP1,FBN1,MMP2,SDC2,PLTP,CXCL12,COL6A2,FN1,ADAMTS1,IGFBP7,PLPP3,SLIT3,HTRA1,MRC2,MAMDC2,NID1,LAMC1,ADAMTS5,GPC6,FSTL1
ToppCell Atlas	71979bbcc035d5b8882f1502b5a8ef248aaba45a	Lung_Parenchyma-Severe-Endothelial-Endothelial-Bronchial_vessel|Severe / Location, Disease Group, Cell group, Cell class and sub_cluster (2021.03.09)	Integration of Multiple Sampling Location of COVID-19 Patients	2.334e-15	6.59e-11	3.432e-14	3.715e-13	21	200	MATN2,JAM2,FZD4,NDRG1,LIPG,ARHGAP29,FLNB,MYRIP,IGFBP7,CNKSR3,MYH9,ADAMTS9,NFIB,PRSS23,ADGRG6,TGFBR2,TMTC1,C1orf115,TLL1,LRRC1,SMAD9
ToppCell Atlas	7eb366b2c5394af7c77650bde6261e7dac67154e	LPS_IL1RA_TNF-Endothelial-Endothelial-Vein|LPS_IL1RA_TNF / Treatment groups by lineage, cell group, cell type	PretermPrimateLungAtlas	2.334e-15	6.59e-11	3.432e-14	3.715e-13	21	200	MBNL1,JAM2,FBN1,PLEC,PLTP,FOXO1,FLNB,MYRIP,YBX3,PDLIM5,PPP2R5A,IGFBP7,ITGA6,ITPR2,NEDD4,OLFML2A,PRSS23,ADGRG6,TMTC1,TLL1,LRRC1
ToppCell Atlas	f268cb1bb047e88913a828614b0a77871f5f8814	Neuronal-Inhibitory-iA-iA_2(LAMP5)-LCP2--L1-4|Neuronal / cells hierarchy compared to all cells using T-Statistic	Human Adult Brain MTG	2.334e-15	6.59e-11	3.432e-14	3.715e-13	21	200	PDGFRA,LINC00472,JAM2,PKP2,DOCK10,SLC7A2,SOX2,B2M,ITGB5,BMP3,BMP7,FBXL7,GNG12,PTPRM,NFIB,KIT,VWC2,ROR2,EGFR,CDCA7,EEPD1
ToppCell Atlas	f861509b54185d89931db64da1b9d81986cc7938	Macroglial-Astrocytes-SLC14A1----L1-6|Macroglial / cells hierarchy compared to all cells using T-Statistic	Human Adult Brain MTG	2.334e-15	6.59e-11	3.432e-14	3.715e-13	21	200	LGR4,F3,TENM2,MAP3K5,YAP1,SPON1,SDC2,KIAA1671,IGFBP7,SLC4A4,B3GALT1,INTU,ITGA6,NBPF26,BMPR1B,KCNN3,WWC1,GLIS3,PARD3B,EFNA5,EGFR
ToppCell Atlas	4ea9cc9e5b5cfcbe44e18d678c9058d4b2ca0313	LargeIntestine_GW_trimst-2-Mesenchymal|LargeIntestine_GW_trimst-2 / Per Region, Age_group, Lineage, cell class, cell type	Cells of the human intestinal tract mapped across space and time	2.334e-15	6.59e-11	3.432e-14	3.715e-13	21	200	PDGFRA,FBN1,FBN2,MMP2,PLEKHH2,SDC2,CXCL12,VIM,COL5A1,COL6A2,FN1,ANXA6,IGFBP7,NEXN,PALLD,NFIA,NFIB,NFIC,NID1,GPC6,FSTL1
ToppCell Atlas	5ff9ac97ef970b3b74ebb07f62a0a1f4176a10b4	Neuronal-Inhibitory-iA-iA_2(LAMP5)-LCP2|Neuronal / cells hierarchy compared to all cells using T-Statistic	Human Adult Brain MTG	2.334e-15	6.59e-11	3.432e-14	3.715e-13	21	200	PDGFRA,LINC00472,JAM2,PKP2,DOCK10,SLC7A2,SOX2,B2M,ITGB5,BMP3,BMP7,FBXL7,GNG12,PTPRM,NFIB,KIT,VWC2,ROR2,EGFR,CDCA7,EEPD1
ToppCell Atlas	b22cae282591d8dead9869c2adbb9632615f50f7	LPS_IL1RA-Mesenchymal_myocytic-Pericyte|LPS_IL1RA / Treatment groups by lineage, cell group, cell type	PretermPrimateLungAtlas	2.334e-15	6.59e-11	3.432e-14	3.715e-13	21	200	TPM1,TENM2,SLIT2,LIPG,GPC4,SDC2,VCL,COL6A2,ANGPT2,ADAMTS1,OLFML2B,IGFBP7,PDE8B,PDE5A,SLC4A4,NEXN,ARHGAP42,ARHGEF17,NID1,KCNS3,PLCE1
ToppCell Atlas	fe31287cfb51d45643bdedbaa5efc03ed87263c6	distal-mesenchymal-Pericyte|distal / Location, Lineage, Cell class (ontology) and Donor from 10X sequencing (macrophage renamed)	Human Lung Cell Atlas (HLCA)	2.334e-15	6.59e-11	3.432e-14	3.715e-13	21	200	PRR16,ADRA1D,NDRG1,GPC4,SDC2,COL6A2,ADAMTS1,OLFML2B,ANXA6,IGFBP7,PDE8B,NEXN,ARHGAP42,PAG1,IMPA2,MYO10,ARHGEF17,APOLD1,NID1,ADGRG6,PLCE1
ToppCell Atlas	5fb90118d3abc28d72bc483e68317255090a04c7	Brain_organoid-organoid_Tanaka_cellReport-6m-Mesenchymal-BMP_responsible_cell|6m / Sample Type, Dataset, Time_group, and Cell type.	Integration of Four Brain Organoid Datasets and One Fetal Brain Dataset	2.334e-15	6.59e-11	3.432e-14	3.715e-13	21	200	PCP4,PRTG,MITF,AFF1,HES1,PLTP,GALNT10,ADAMTS1,COBLL1,RAB11FIP1,IGFBP7,CYSTM1,SPAG1,CCND1,MYO5C,BMP7,KRT18,DSG2,DSP,TFPI2,GRM8
ToppCell Atlas	b9f018a0dec3f3236c28f58be1d178ca48a9baae	Broncho-tracheal-Epithelial|Broncho-tracheal / Tissue groups, Lineages, Lineage subclass, Cell_type2, Cell_subtypes_L4L5-Leiden	The Integrated Human Lung Cell Atlas	2.334e-15	6.59e-11	3.432e-14	3.715e-13	21	200	F3,HES1,ALCAM,HSPB1,LIMA1,ANXA2,CTNNA1,SOX2,CCND1,ITGA2,F11R,PTPRZ1,NFIC,KLF5,KRT18,DSG2,DSP,PRSS23,CLDN1,GSTP1,EGFR
ToppCell Atlas	4a6fcc14a133e84ca2e28f5e636ca815a6d2da3a	SmallIntestine_Child04-06-Mesenchymal|SmallIntestine_Child04-06 / Per Region, Age_group, Lineage, cell class, cell type	Cells of the human intestinal tract mapped across space and time	2.334e-15	6.59e-11	3.432e-14	3.715e-13	21	200	CEBPD,PDGFRA,FBN1,MMP2,PLEKHH2,SDC2,PLTP,CXCL12,VIM,COL5A1,COL6A2,FN1,PHLDA1,IGFBP3,IGFBP7,PLPP3,NEXN,NFIA,NID1,GPC6,FSTL1
ToppCell Atlas	f19477f5c37f69142b2820d567d17f83de494356	medial-Endothelial-Vein|Endothelial / Location, Lineage and Cell class from 10X Sequencing	Human Lung Cell Atlas (HLCA)	2.334e-15	6.59e-11	3.432e-14	3.715e-13	21	200	MATN2,MET,NDRG1,UPP1,ALCAM,RELL1,HSPB1,FLNB,ADAMTS1,LITAF,MYRIP,IGFBP7,PLPP3,CNKSR3,LIMCH1,ADAMTS9,PRSS23,ADGRG6,TMTC1,TLL1,LRRC1
ToppCell Atlas	16f468217427921fa18c6d078ffa990eb019b257	Macroglial-Astrocytes-SLC14A1|Macroglial / cells hierarchy compared to all cells using T-Statistic	Human Adult Brain MTG	2.334e-15	6.59e-11	3.432e-14	3.715e-13	21	200	LGR4,F3,TENM2,MAP3K5,YAP1,SPON1,SDC2,KIAA1671,IGFBP7,SLC4A4,B3GALT1,INTU,ITGA6,NBPF26,BMPR1B,KCNN3,WWC1,GLIS3,PARD3B,EFNA5,EGFR
ToppCell Atlas	59d010916414aafbaadf8715ce088cf4b7195aae	Lafyatis_Rojas_2019_10Xv2-lung_parenchyma-Mesenchymal|lung_parenchyma / Tissue groups, Lineages, Lineage subclass, Cell class per Dataset	The Integrated Human Lung Cell Atlas	2.334e-15	6.59e-11	3.432e-14	3.715e-13	21	200	TPM1,CEBPD,PDGFRA,SVEP1,SLIT2,FBN1,SPON1,MMP2,PLEKHH2,COL5A1,COL6A2,ADAMTS1,IGFBP7,SLIT3,NEXN,PALLD,GPC3,MAMDC2,NID1,FSTL1,LTBP1
ToppCell Atlas	0442894c39eec69850c090957a5dc7bcecd21e04	Macroglial-Astrocytes-SLC14A1--|Macroglial / cells hierarchy compared to all cells using T-Statistic	Human Adult Brain MTG	2.334e-15	6.59e-11	3.432e-14	3.715e-13	21	200	LGR4,F3,TENM2,MAP3K5,YAP1,SPON1,SDC2,KIAA1671,IGFBP7,SLC4A4,B3GALT1,INTU,ITGA6,NBPF26,BMPR1B,KCNN3,WWC1,GLIS3,PARD3B,EFNA5,EGFR
ToppCell Atlas	c55efd997392e99068b673542f56f1a209c5a6c8	Lung_Parenchyma-Severe-Endothelial-Endothelial-Bronchial_vessel-|Severe / Location, Disease Group, Cell group, Cell class and sub_cluster (2021.03.09)	Integration of Multiple Sampling Location of COVID-19 Patients	2.334e-15	6.59e-11	3.432e-14	3.715e-13	21	200	MATN2,JAM2,FZD4,NDRG1,LIPG,ARHGAP29,FLNB,MYRIP,IGFBP7,CNKSR3,MYH9,ADAMTS9,NFIB,PRSS23,ADGRG6,TGFBR2,TMTC1,C1orf115,TLL1,LRRC1,SMAD9
ToppCell Atlas	a18817d36b2b30a32e1513d36174bf98dfea2a92	Parenchyma_COVID-19-Endothelial-TX-Bronchial_vessel|Parenchyma_COVID-19 / Sample group, Lineage and Cell type	COVID-19 Lung Atlas	2.334e-15	6.59e-11	3.432e-14	3.715e-13	21	200	MATN2,JAM2,FZD4,NDRG1,LIPG,ARHGAP29,FLNB,MYRIP,IGFBP7,CNKSR3,MYH9,ADAMTS9,NFIB,PRSS23,ADGRG6,TGFBR2,TMTC1,C1orf115,TLL1,LRRC1,SMAD9
ToppCell Atlas	01819446deeab9054f5cfe889d53bb49d137dbc0	Macroglial-Astrocytes-SLC14A1-|Macroglial / cells hierarchy compared to all cells using T-Statistic	Human Adult Brain MTG	2.334e-15	6.59e-11	3.432e-14	3.715e-13	21	200	LGR4,F3,TENM2,MAP3K5,YAP1,SPON1,SDC2,KIAA1671,IGFBP7,SLC4A4,B3GALT1,INTU,ITGA6,NBPF26,BMPR1B,KCNN3,WWC1,GLIS3,PARD3B,EFNA5,EGFR
ToppCell Atlas	467901321e4b56603ff2e5e376463ae68a840737	Misharin_2021-lung_parenchyma-Mesenchymal-Fibroblastic|lung_parenchyma / Tissue groups, Lineages, Lineage subclass, Cell class per Dataset	The Integrated Human Lung Cell Atlas	2.334e-15	6.59e-11	3.432e-14	3.715e-13	21	200	PDGFRA,APCDD1,SVEP1,SLIT2,FBN1,SPON1,MMP2,PLTP,COL5A1,COL6A2,LIMA1,IGFBP7,PLPP3,SLIT3,PALLD,HTRA1,MRC2,MAMDC2,ADAMTS5,FSTL1,LTBP1
ToppCell Atlas	2d6f19d648964632ded403c48bbfaf58439d9c81	LargeIntestine_Adult-Mesenchymal-fibroblastic-Transitional_Stromal_3_(C3+)|LargeIntestine_Adult / Per Region, Age_group, Lineage, cell class, cell type	Cells of the human intestinal tract mapped across space and time	2.334e-15	6.59e-11	3.432e-14	3.715e-13	21	200	VGLL3,PDGFRA,SVEP1,FBN1,MMP2,SDC2,PLTP,CXCL12,COL6A2,FN1,ADAMTS1,IGFBP7,PLPP3,SLIT3,HTRA1,MRC2,MAMDC2,NID1,LAMC1,ADAMTS5,FSTL1
ToppCell Atlas	fee4e0f32aaf77294040c7af6c1f503571750d43	facs-Heart-LV-18m-Mesenchymal-fibroblast_of_cardiac_tissue|Heart / Tongue_Heart_Limb_Muscle_Aorta_Diaphragm - method, tissue, subtissue, age, lineage, cell ontology and free annotation	Mouse Aging Atlas- Tabula Muris Senis	2.34e-15	6.606e-11	3.437e-14	3.721e-13	20	176	SPRY2,VGLL3,PDGFRA,F3,SVEP1,FBN1,MMP2,PLEKHH2,SDC2,COL6A2,POU3F1,HTRA1,MRC2,ROR2,LPAR1,EFNA5,PLXDC2,EGFR,P2RY1,LTBP3
ToppCell Atlas	f25251abd4ef9fb077a978f9f9f658af58e4e0d2	facs-Heart-LV-18m-Mesenchymal-fibroblast_of_cardiac_tissue|Heart / Tongue_Heart_Limb_Muscle_Aorta_Diaphragm - method, tissue, subtissue, age, lineage, cell ontology and free annotation	Mouse Aging Atlas- Tabula Muris Senis	2.34e-15	6.606e-11	3.437e-14	3.721e-13	20	176	SPRY2,VGLL3,PDGFRA,F3,SVEP1,FBN1,MMP2,PLEKHH2,SDC2,COL6A2,POU3F1,HTRA1,MRC2,ROR2,LPAR1,EFNA5,PLXDC2,EGFR,P2RY1,LTBP3
ToppCell Atlas	3a7434f10151fc57e29e4db8e7ca41c2bc552780	renal_cortex_nuclei-CKD+DKD_normotensive-Epithelial-Renal_corpuscle_epithelial_cell-glomerular_visceral_epithelial_cell-Podocyte|renal_cortex_nuclei / Celltypes from Cells and Nuclei per compartment and clinical group	Integrated Single-nucleus and Single-cell RNA-seq of the Adult Human Kidney	2.614e-15	7.379e-11	3.833e-14	4.15e-13	20	177	F3,TENM2,DOCK5,ANXA2,UNC5C,PARVA,TANC1,ILDR2,FAM184B,MYH9,HTRA1,IQGAP2,PTGER4,PARD3B,GPC6,NXN,ATP10A,MSRB3,PAWR,PLCE1
ToppCell Atlas	9f4f5c56c82969e016a7c34015e3e1962fe6f5a8	renal_cortex_nuclei-Renal_AKI_(acute_kidney_injury)-Epithelial-Collecting_tubule_epithelial_cell-kidney_connecting_tubule_epithelial_cell|renal_cortex_nuclei / Celltypes from Cells and Nuclei per compartment and clinical group	Integrated Single-nucleus and Single-cell RNA-seq of the Adult Human Kidney	2.614e-15	7.379e-11	3.833e-14	4.15e-13	20	177	PRTG,KITLG,FRAS1,ADAMTS3,COBLL1,SLC9A2,LIMCH1,SOX5,ITGA2,MTMR10,PPARGC1A,BMPR1B,ADAMTS9,NFE2L2,KCNJ3,GLIS3,RASGRP1,EFNA5,CDH1,CDK6
ToppCell Atlas	b7c1d969ef92ff4251ca9658ec19b80116ad326d	renal_cortex_nuclei-CKD+DKD_normotensive-Epithelial-Renal_corpuscle_epithelial_cell-glomerular_visceral_epithelial_cell|renal_cortex_nuclei / Celltypes from Cells and Nuclei per compartment and clinical group	Integrated Single-nucleus and Single-cell RNA-seq of the Adult Human Kidney	2.614e-15	7.379e-11	3.833e-14	4.15e-13	20	177	F3,TENM2,DOCK5,ANXA2,UNC5C,PARVA,TANC1,ILDR2,FAM184B,MYH9,HTRA1,IQGAP2,PTGER4,PARD3B,GPC6,NXN,ATP10A,MSRB3,PAWR,PLCE1
ToppCell Atlas	d348a9550db940d204706529759dc51e30506b5f	facs-Lung-EPCAM-3m-Mesenchymal-Adventitial_Fibroblast|Lung / Lung_Trachea - method, tissue, subtissue, age, lineage, cell ontology and free annotation	Mouse Aging Atlas- Tabula Muris Senis	2.917e-15	8.236e-11	4.272e-14	4.624e-13	20	178	APCDD1,MATN2,PRR16,FBN1,MMP2,SDC2,COL6A2,SDK2,OLFML2B,EPDR1,FZD2,B3GALT1,HTRA1,ITGB5,BMP7,GPC3,TEAD1,ATP10A,EFNA5,FSTL1
ToppCell Atlas	aa65ba1168d2c7fba76f337ff5b953c262cb50af	renal_cortex_nuclei-CKD+DKD_normotensive-Epithelial-Renal_corpuscle_epithelial_cell|renal_cortex_nuclei / Celltypes from Cells and Nuclei per compartment and clinical group	Integrated Single-nucleus and Single-cell RNA-seq of the Adult Human Kidney	2.917e-15	8.236e-11	4.272e-14	4.624e-13	20	178	F3,TENM2,DOCK5,ANXA2,UNC5C,PARVA,TANC1,ILDR2,FAM184B,MYH9,HTRA1,IQGAP2,PTGER4,FBXL7,PARD3B,NXN,ATP10A,MSRB3,PAWR,PLCE1
ToppCell Atlas	27497dbfcf9bb4dd0bf7caa0bd78c7e85f5c18ee	facs-Lung-EPCAM-3m-Mesenchymal-adventitial_cell|Lung / Lung_Trachea - method, tissue, subtissue, age, lineage, cell ontology and free annotation	Mouse Aging Atlas- Tabula Muris Senis	2.917e-15	8.236e-11	4.272e-14	4.624e-13	20	178	APCDD1,MATN2,PRR16,FBN1,MMP2,SDC2,COL6A2,SDK2,OLFML2B,EPDR1,FZD2,B3GALT1,HTRA1,ITGB5,BMP7,GPC3,TEAD1,ATP10A,EFNA5,FSTL1
ToppCell Atlas	804aa3899585fc7e662eff9f6d41f48655f16dd6	droplet-Bladder-Unstain-18m-Epithelial-granulocyte-monocyte_progenitor|Bladder / Skin_Bladder_Kidney_Mammary_Gland - method, tissue, subtissue, age, lineage, cell ontology and free annotation	Mouse Aging Atlas- Tabula Muris Senis	3.254e-15	9.186e-11	4.75e-14	5.142e-13	20	179	CDKN3,MIS18BP1,CENPE,RRM2,CDC45,MKI67,KIF18B,ESPL1,CENPN,NUF2,MELK,KIF15,KIF2C,RAD51,E2F1,CCNA2,CCNB1,CCNB2,CDC20,SKA1
ToppCell Atlas	5acca5a39f57c716d4df35be6deb090da514dabe	kidney_cells-Adult_normal_reference-Epithelial-Proximal_tubule_epithelial_cell-kidney_proximal_tubule_epithelial_cell_cycling-Cycling_Proximal_Tubule_Epithelial_Cell_low-phase|kidney_cells / Celltypes from Cells and Nuclei per compartment and clinical group	Integrated Single-nucleus and Single-cell RNA-seq of the Adult Human Kidney	3.254e-15	9.186e-11	4.75e-14	5.142e-13	20	179	CDKN2B,CDKN3,ANLN,MKI67,ANXA2,DEPDC1,XRCC2,MYL12A,TPX2,PRR11,CD55,SMOC1,ARHGAP11A,KIFC1,KRT18,ZWINT,CCNB2,FANCI,EEPD1,CDC20
ToppCell Atlas	3e5282877b079fd211088e3bb68e7e46435135bf	renal_cortex_nuclei-CKD+DKD_normotensive-Mesenchymal-Myocytic_interstitial_cell-Myofibroblast-|renal_cortex_nuclei / Celltypes from Cells and Nuclei per compartment and clinical group	Integrated Single-nucleus and Single-cell RNA-seq of the Adult Human Kidney	3.254e-15	9.186e-11	4.75e-14	5.142e-13	20	179	VGLL3,HK2,FBN1,SPON1,FGF2,COL5A1,COL6A2,FN1,PALLD,XYLT1,NFATC1,MRC2,ROR2,ATP10A,MSRB3,FSTL1,FRMD6,EGFR,CHSY3,LTBP1
ToppCell Atlas	959bb2fd0624404b609294caf299e15f971c051b	SmallIntestine_Pediatric_IBD-Hematopoietic-B_cells-Cycling_plasma_cell|SmallIntestine_Pediatric_IBD / Per Region, Age_group, Lineage, cell class, cell type	Cells of the human intestinal tract mapped across space and time	3.254e-15	9.186e-11	4.75e-14	5.142e-13	20	179	NUSAP1,CDKN3,CENPE,HJURP,MKI67,DEPDC1,TPX2,KIF18B,DEPDC1B,MYBL2,NUF2,KIF14,KIFC1,KIF2C,TROAP,CCNA2,CCNB1,CCNB2,CKAP2L,CDC20
ToppCell Atlas	5a232517f9e2fe1ee337037e064728344a013e79	renal_cortex_nuclei-CKD+DKD_normotensive-Mesenchymal-Myocytic_interstitial_cell-Myofibroblast|renal_cortex_nuclei / Celltypes from Cells and Nuclei per compartment and clinical group	Integrated Single-nucleus and Single-cell RNA-seq of the Adult Human Kidney	3.254e-15	9.186e-11	4.75e-14	5.142e-13	20	179	VGLL3,HK2,FBN1,SPON1,FGF2,COL5A1,COL6A2,FN1,PALLD,XYLT1,NFATC1,MRC2,ROR2,ATP10A,MSRB3,FSTL1,FRMD6,EGFR,CHSY3,LTBP1
ToppCell Atlas	e667467dca8512ecd269360de5cb353d9b8eb484	Broncho-tracheal-Mesenchymal-Fibroblastic-Adventitial_fibroblasts-|Broncho-tracheal / Tissue groups, Lineages, Lineage subclass, Cell_type2, Cell_subtypes_L4L5-Leiden	The Integrated Human Lung Cell Atlas	3.254e-15	9.186e-11	4.75e-14	5.142e-13	20	179	VGLL3,PDGFRA,SVEP1,SLIT2,FBN1,FGF2,MMP2,CXCL12,COL5A1,COL6A2,FN1,UNC5C,SLIT3,MRC2,NID1,ADAMTS5,GPC6,FSTL1,PLXDC2,LTBP1
ToppCell Atlas	6c6451e86ca6f269ff0efbf13b4eff88dff92626	renal_medulla_nuclei-Adult_normal_reference-Epithelial-Intermediate_tubule_epithelial_cell-kidney_loop_of_Henle_thick_ascending_limb_epithelial_cell-Adaptive_/_Maladaptive_/_Repairing_Thick_Ascending_Limb_Cell|renal_medulla_nuclei / Celltypes from Cells and Nuclei per compartment and clinical group	Integrated Single-nucleus and Single-cell RNA-seq of the Adult Human Kidney	3.626e-15	1.024e-10	5.28e-14	5.716e-13	20	180	LGR4,MET,LIPG,OSBPL10,NCEH1,ALCAM,FNDC3B,DEPTOR,AP1S3,WEE1,PON2,SIM2,OCLN,ITGB8,PTPN14,DIAPH3,DOCK1,GLIS3,GRM8,EFNA5
ToppCell Atlas	2fbe5f619c9dd76b156858f82712463a3195dc34	Misharin_Budinger_2018-lung_parenchyma-Immune_Lymphocytic-Lymphoid-T_cells_proliferating|lung_parenchyma / Tissue groups, Lineages, Lineage subclass, Cell class per Dataset	The Integrated Human Lung Cell Atlas	3.626e-15	1.024e-10	5.28e-14	5.716e-13	20	180	NUSAP1,CDKN3,HJURP,HMGB2,MCM10,TYMS,MKI67,PIMREG,ANXA6,TPX2,UHRF1,PRR11,DEPDC1B,FAM111B,KIF15,RAD51,ZWINT,CDCA7,CCNB2,CDC20
ToppCell Atlas	999fc9519180b08f770e39d0875347b55dcfa4ac	renal_medulla_nuclei-Adult_normal_reference-Epithelial-Intermediate_tubule_epithelial_cell-kidney_loop_of_Henle_thick_ascending_limb_epithelial_cell|renal_medulla_nuclei / Celltypes from Cells and Nuclei per compartment and clinical group	Integrated Single-nucleus and Single-cell RNA-seq of the Adult Human Kidney	3.626e-15	1.024e-10	5.28e-14	5.716e-13	20	180	LGR4,MET,LIPG,OSBPL10,NCEH1,ALCAM,FNDC3B,DEPTOR,AP1S3,WEE1,PON2,SIM2,OCLN,ITGB8,PTPN14,DIAPH3,DOCK1,GLIS3,GRM8,EFNA5
ToppCell Atlas	39ae8586efd91536e9ac6408d26de7e6d6237c41	facs-Lung-3m-Mesenchymal-fibroblast-adventitial_fibroblast-adventitial_fibroblast_l17|3m / method, tissue, age, lineage, sublineage, cell ontologies, cell type and subtype	Mouse Aging Atlas- Tabula Muris Senis (Lung and Trachea)	3.626e-15	1.024e-10	5.28e-14	5.716e-13	20	180	MATN2,STK32B,CKS1B,FBN1,NTN1,MMP2,SDC2,COL5A1,COL6A2,OLFML2B,B3GALT1,GLS2,MRC2,NID1,NPAS2,ADAMTS5,GPC6,FSTL1,EGFR,LTBP3
ToppCell Atlas	1457ce36263813a0a5b83faf5da42406dfd8b560	renal_medulla_nuclei-Adult_normal_reference-Epithelial-Intermediate_tubule_epithelial_cell-kidney_loop_of_Henle_thin_descending_limb_epithelial_cell|renal_medulla_nuclei / Celltypes from Cells and Nuclei per compartment and clinical group	Integrated Single-nucleus and Single-cell RNA-seq of the Adult Human Kidney	3.626e-15	1.024e-10	5.28e-14	5.716e-13	20	180	TPM1,LGR4,PARP4,LIPG,GPC4,ARHGAP29,SDC2,DEPTOR,CELSR1,IGFBP3,PTPN14,KCNJ3,GMDS,WWC1,PPP1R14C,CRNDE,HMGA2,LGI2,EGFR,SMAD9
ToppCell Atlas	6ee2692f705bdd93ba523dffaf2f0cd921b47e28	Children_(3_yrs)-Epithelial-basal_cell-D032|Children_(3_yrs) / Lineage, Cell type, age group and donor	Human Lung Cells in 3 Age Groups (Wang et al.)	3.634e-15	1.026e-10	5.288e-14	5.725e-13	19	157	MET,NTN1,FRAS1,LRIG3,CELSR1,LRIG1,IGFBP7,ARHGAP42,ITGA9,CNTN6,BMPR1B,PTPN14,GPC3,ARSJ,PPP1R14C,CRNDE,NXN,CLDN1,EGFR
ToppCell Atlas	55280f6335b1f37d8fbf2bda9575c0180e8d69ee	renal_cortex_nuclei-CKD+DKD_normotensive-Epithelial-Intermediate_tubule_epithelial_cell|renal_cortex_nuclei / Celltypes from Cells and Nuclei per compartment and clinical group	Integrated Single-nucleus and Single-cell RNA-seq of the Adult Human Kidney	4.039e-15	1.14e-10	5.857e-14	6.34e-13	20	181	CDKN2B,SGMS2,LGR4,MET,LIPG,ARHGAP29,FGF2,VCL,ARAP2,AP1S3,WEE1,ANXA2,SIM2,CTNNA1,IQGAP1,KLF5,NAV2,RAB31,HMGA2,EEPD1
ToppCell Atlas	c26d3cbbc592299786d79d1b15fc6bead2aafb9a	facs-Brain_Non-Myeloid-Cerebellum_-18m-Epithelial-neuroepithelial_cell|Brain_Non-Myeloid / Brain_Non-Myeloid_Brain_Myeloid - method, tissue, subtissue, age, lineage, cell ontology and free annotation	Mouse Aging Atlas- Tabula Muris Senis	4.039e-15	1.14e-10	5.857e-14	6.34e-13	20	181	MIS18BP1,MATN2,E2F7,SVEP1,YAP1,SPON1,MKI67,PIMREG,MMP2,COL5A1,COL6A2,BAG3,DEPDC1,KIF18B,ESPL1,BMP3,SEC24D,KIF14,ARSJ,ECT2
ToppCell Atlas	b3c3767059645ec1aaa48189868ada1e614e8d51	Appendix-LymphNode_Adult-Mesenchymal-myocytic-myofibroblast|Appendix-LymphNode_Adult / Per Region, Age_group, Lineage, cell class, cell type	Cells of the human intestinal tract mapped across space and time	4.039e-15	1.14e-10	5.857e-14	6.34e-13	20	181	F3,FBN2,STARD9,PLEKHH2,COL5A1,FN1,ADAMTS3,ADAMTS1,ARHGAP6,PALLD,OLFML2A,FBXL7,MAMDC2,KCNJ3,NID1,LAMC1,MSRB3,BVES,PLXDC2,LTBP1
ToppCell Atlas	8ab900a7bfdcd40eaef0269d38e82eb22ecca10f	lung_parenchyma-Mesenchymal-Fibroblastic-Adventitial_fibroblasts-Asian|lung_parenchyma / Tissue groups, Lineages, Lineage subclass, Cell class Per Ethnicity	The Integrated Human Lung Cell Atlas	4.039e-15	1.14e-10	5.857e-14	6.34e-13	20	181	PDGFRA,RRM2,SVEP1,CDC45,HSPA12A,FBN1,MKI67,MMP2,PLTP,COL6A2,MYBL2,MELK,GHR,DIAPH3,RAD51,LAMC1,ADAMTS5,HMGA2,FSTL1,LTBP1
ToppCell Atlas	3fe648db1cb8326066d8bde3ca1287c5c9af19bd	droplet-Thymus-nan-24m-Lymphocytic-DN_to_DP_transition,_dividing_(some_are_Cd8+/_Cd4+,_some_undergoing_VDJ_recombination)|Thymus / Spleen_Marrow_Thymus - method, tissue, subtissue, age, lineage, cell ontology and free annotation	Mouse Aging Atlas- Tabula Muris Senis	4.039e-15	1.14e-10	5.857e-14	6.34e-13	20	181	NUSAP1,CENPE,HJURP,CDC45,TYMS,DOCK5,MKI67,PIMREG,CXCL12,DEPDC1,TPX2,DEPDC1B,NUF2,ARHGAP11A,RTKN2,C1QL3,PRC1,ECT2,CKAP2L,CDC20
ToppCell Atlas	32f49a0d9875ef9424b035d5b838e447be8dfde8	renal_cortex_nuclei-CKD+DKD_normotensive-Epithelial-Intermediate_tubule_epithelial_cell-kidney_loop_of_Henle_thick_ascending_limb_epithelial_cell-Adaptive_/_Maladaptive_/_Repairing_Thick_Ascending_Limb_Cell|renal_cortex_nuclei / Celltypes from Cells and Nuclei per compartment and clinical group	Integrated Single-nucleus and Single-cell RNA-seq of the Adult Human Kidney	4.039e-15	1.14e-10	5.857e-14	6.34e-13	20	181	CDKN2B,SGMS2,LGR4,MET,LIPG,ARHGAP29,FGF2,VCL,ARAP2,AP1S3,WEE1,ANXA2,SIM2,CTNNA1,IQGAP1,KLF5,NAV2,RAB31,HMGA2,EEPD1
ToppCell Atlas	2163fc1cb0f5ca91cabbf216c18464fdc3364b4f	renal_cortex_nuclei-CKD+DKD_normotensive-Epithelial-Intermediate_tubule_epithelial_cell-kidney_loop_of_Henle_thick_ascending_limb_epithelial_cell|renal_cortex_nuclei / Celltypes from Cells and Nuclei per compartment and clinical group	Integrated Single-nucleus and Single-cell RNA-seq of the Adult Human Kidney	4.039e-15	1.14e-10	5.857e-14	6.34e-13	20	181	CDKN2B,SGMS2,LGR4,MET,LIPG,ARHGAP29,FGF2,VCL,ARAP2,AP1S3,WEE1,ANXA2,SIM2,CTNNA1,IQGAP1,KLF5,NAV2,RAB31,HMGA2,EEPD1
ToppCell Atlas	6f60b582a463bb6a4fc5c4a8201adb5542c21fc5	kidney_(cortex)_50-year-old_RenalCancer_male-epithelial_cell-glomerular_visceral_epithelial_cell-glomerular_visceral_epithelial_cell_12|kidney_(cortex)_50-year-old_RenalCancer_male / Per sample, Lineage, Cell type	Adult human kidney single cell transcriptional and chromatin accessibility profiling	4.496e-15	1.269e-10	6.512e-14	7.05e-13	20	182	F3,TENM2,DOCK5,ANXA2,PDLIM5,UNC5C,PALLD,HTRA1,IQGAP2,PTGER4,ITGB8,BMP7,FBXL7,ADAMTS9,DNAH9,PARD3B,GPC6,ATP10A,MSRB3,PLCE1
ToppCell Atlas	47d5b50884f8f8f52bf2bee68c775626f479d3a2	kidney_(cortex)_50-year-old_RenalCancer_male-epithelial_cell-glomerular_visceral_epithelial_cell|kidney_(cortex)_50-year-old_RenalCancer_male / Per sample, Lineage, Cell type	Adult human kidney single cell transcriptional and chromatin accessibility profiling	4.496e-15	1.269e-10	6.512e-14	7.05e-13	20	182	F3,TENM2,DOCK5,ANXA2,PDLIM5,UNC5C,PALLD,HTRA1,IQGAP2,PTGER4,ITGB8,BMP7,FBXL7,ADAMTS9,DNAH9,PARD3B,GPC6,ATP10A,MSRB3,PLCE1
ToppCell Atlas	42dc31d587fbb9724b2f0be5ee8ed77233f67b86	droplet-Lung-immune-endo-depleted-3m-Myeloid-Proliferating_Alveolar_Macrophage|Lung / Lung_Trachea - method, tissue, subtissue, age, lineage, cell ontology and free annotation	Mouse Aging Atlas- Tabula Muris Senis	5.001e-15	1.412e-10	7.236e-14	7.834e-13	20	183	MATN2,MCM3,RRM2,ANLN,NCEH1,IQGAP3,KIF23,SLC7A2,UHRF1,KIF18B,MYBL1,CENPN,ARHGAP11A,BMPR1B,GMDS,E2F1,PRC1,CDCA7,FANCI,CKAP2L
ToppCell Atlas	b5a8f28c83804ee6339bfb1ed619180c269f85bd	kidney_(cortex)_61-year-old_RenalCancer_female-epithelial_cell-kidney_distal_convoluted_tubule_epithelial_cell-kidney_distal_convoluted_tubule_epithelial_cell_11|kidney_(cortex)_61-year-old_RenalCancer_female / Per sample, Lineage, Cell type	Adult human kidney single cell transcriptional and chromatin accessibility profiling	5.001e-15	1.412e-10	7.236e-14	7.834e-13	20	183	PRTG,MAN1A1,KITLG,MITF,FRAS1,COBLL1,IGFBP3,IGFBP7,UNC5C,LIMCH1,DEPDC1B,MYO10,ITGA2,ITGB5,ITPKB,PPARGC1A,NFE2L2,CRISPLD1,VWC2,EFNA5
ToppCell Atlas	bf1198c4e0b5a7b87d14a0afaa38dd78dd9c7dc5	Primary_Motor_Cortex_(M1)-Non-neuronal-Macroglial-OPC|Primary_Motor_Cortex_(M1) / Sample group (Anatomical region groups), lineage, cell class, cell subclass and cell type	Human Multiple Cortical Areas SMART-seq	5.559e-15	1.569e-10	8.019e-14	8.681e-13	20	184	PDGFRA,APCDD1,STK32B,NTN1,PLEKHH2,PHLDA1,PON2,PDLIM5,PLPP3,ARHGAP42,ZCCHC24,HTRA1,SMOC1,XYLT1,BMP7,PTPRZ1,DOCK1,RAB31,CLDN1,SOX21
ToppCell Atlas	6aba36b1a7c8a72d027b6a09275eab742b46a079	Visual_Cortex-Neuronal-Glutamatergic_Excit-GLUT_12-Exc_L6_FEZF2_CPZ|Neuronal / Region, Lineage, Class, Subclass and Cluster	Human Multiple Cortical Areas SMART-seq	5.559e-15	1.569e-10	8.019e-14	8.681e-13	20	184	ARHGAP22,AHRR,SDK2,MAP3K8,RBM20,ARHGAP6,IGFBP3,SLIT3,IMPA2,ITGA6,CLSTN2,SEC24D,NFIA,ARSJ,DSG2,DPY19L1,OCA2,RASGRP1,PLXDC2,CDH7
ToppCell Atlas	7b5603417cb3fe2e6288769c23f7b4d33294d8b3	renal_cortex_nuclei-Adult_normal_reference-Epithelial-Renal_corpuscle_epithelial_cell-parietal_epithelial_cell-Parietal_Epithelial_Cell|renal_cortex_nuclei / Celltypes from Cells and Nuclei per compartment and clinical group	Integrated Single-nucleus and Single-cell RNA-seq of the Adult Human Kidney	5.559e-15	1.569e-10	8.019e-14	8.681e-13	20	184	TPM1,HK2,GPC4,OSBPL10,PLEKHH2,SIPA1L2,FOSL2,MYRIP,UNC5C,SLIT3,PALLD,PAG1,XYLT1,BMP7,FBXL7,OCA2,CLDN1,ADGRG6,PAWR,PLCE1
ToppCell Atlas	26ced0b9de707bd0a34c10fcfbda3fa852f5c2b6	renal_cortex_nuclei-Adult_normal_reference-Epithelial-Renal_corpuscle_epithelial_cell-parietal_epithelial_cell|renal_cortex_nuclei / Celltypes from Cells and Nuclei per compartment and clinical group	Integrated Single-nucleus and Single-cell RNA-seq of the Adult Human Kidney	5.559e-15	1.569e-10	8.019e-14	8.681e-13	20	184	TPM1,HK2,GPC4,OSBPL10,PLEKHH2,SIPA1L2,FOSL2,MYRIP,UNC5C,SLIT3,PALLD,PAG1,XYLT1,BMP7,FBXL7,OCA2,CLDN1,ADGRG6,PAWR,PLCE1
ToppCell Atlas	b998803180322a5ea2b567928dea531c26816c3c	droplet-Spleen-nan-24m-Lymphocytic-immature_NKT_cell|Spleen / Spleen_Marrow_Thymus - method, tissue, subtissue, age, lineage, cell ontology and free annotation	Mouse Aging Atlas- Tabula Muris Senis	5.559e-15	1.569e-10	8.019e-14	8.681e-13	20	184	NUSAP1,CDKN3,RRM2,TYMS,CKS1B,MKI67,PIMREG,KIF23,TPX2,DEPDC1B,MYBL2,BMP7,KIF14,DIAPH3,KIFC1,RAD51,E2F1,CCNA2,CCNB2,SKA1
ToppCell Atlas	1bca68f173c77a944b3ecdc218a4499006c5fa3c	Primary_Motor_Cortex_(M1)-Non-neuronal-Macroglial-OPC-OPC_L1-6_MYT1|Primary_Motor_Cortex_(M1) / Sample group (Anatomical region groups), lineage, cell class, cell subclass and cell type	Human Multiple Cortical Areas SMART-seq	5.559e-15	1.569e-10	8.019e-14	8.681e-13	20	184	PDGFRA,APCDD1,STK32B,NTN1,PLEKHH2,PHLDA1,PON2,PDLIM5,PLPP3,ARHGAP42,ZCCHC24,HTRA1,SMOC1,XYLT1,BMP7,PTPRZ1,DOCK1,RAB31,CLDN1,SOX21
ToppCell Atlas	1c222f7285d6e3dae0354dc7e853ddc0ea55e63e	Children_(3_yrs)-Epithelial-alveolar_epithelial_cell_type_1|Children_(3_yrs) / Lineage, Cell type, age group and donor	Human Lung Cells in 3 Age Groups (Wang et al.)	6.175e-15	1.743e-10	8.885e-14	9.618e-13	20	185	ARAP2,AP1S3,RAB11FIP1,LIMCH1,CD55,CNTN6,MYO5C,RTKN2,PTPN14,NAV2,DIAPH3,ARSJ,CAV2,TEAD1,NXN,EGFR,LRRC1,CDH1,PHLDB2,PLCE1
ToppCell Atlas	cfe6fd73d817e173fe803bc1683c291d9bcb8608	COVID-19-Epithelial_cells-Airway_club|COVID-19 / group, cell type (main and fine annotations)	COVID-19 Lung Autopsy Data (SCP1219)	6.175e-15	1.743e-10	8.885e-14	9.618e-13	20	185	MET,NTN1,ALCAM,HS3ST5,CELSR1,LRIG1,LIMCH1,SLC4A4,ITGA9,MYO5C,BMPR1B,NFIA,NAV2,WWC1,DSP,GLIS3,PLEKHG4B,ARFGEF3,EFNA5,CDH1
ToppCell Atlas	4a095829992b39856a73bdfac03ee68b9aa0d3b8	COVID-19-Neuronal_cells-Neuronal_cells|COVID-19 / group, cell type (main and fine annotations)	COVID-19 Lung Autopsy Data (SCP1219)	6.175e-15	1.743e-10	8.885e-14	9.618e-13	20	185	STK32B,DOCK5,PLEKHG1,ARHGAP29,ANGPT2,KIAA1671,CNKSR3,SMOC1,ITGA9,OLFML2A,PTPN14,FBXL7,ADAMTS9,NFIB,NXN,EFNA5,FRMD6,TLL1,LRRC1,SMAD9
ToppCell Atlas	23579988036fc1925992c31919750f9b3fe9f790	COPD-Epithelial-Mesothelial|World / Disease state, Lineage and Cell class	Resident Cell Populations in IPF and COPD	6.175e-15	1.743e-10	8.885e-14	9.618e-13	20	185	SLIT2,FGF2,COL6A2,ADAMTS3,SLC7A2,SLC16A1,SLIT3,ADAMTS9,WWC1,NPAS2,KRT18,TFPI2,ROR2,PARD3B,CLDN1,ADGRG6,EFNA5,EGFR,PAWR,PHLDB2
ToppCell Atlas	36ce23893915f5c380cca39b2c33a516edf31c3a	COVID-19-Neuronal_cells|COVID-19 / group, cell type (main and fine annotations)	COVID-19 Lung Autopsy Data (SCP1219)	6.175e-15	1.743e-10	8.885e-14	9.618e-13	20	185	STK32B,DOCK5,PLEKHG1,ARHGAP29,ANGPT2,KIAA1671,CNKSR3,SMOC1,ITGA9,OLFML2A,PTPN14,FBXL7,ADAMTS9,NFIB,NXN,EFNA5,FRMD6,TLL1,LRRC1,SMAD9
ToppCell Atlas	799903b68bc6f6205d004b44c603424b0d5f7c32	368C-Myeloid-Dendritic-cDC_proliferating_1|Myeloid / Donor, Lineage, Cell class and subclass (all cells)	Tissue Stability Cell Atlas - Lung Cells	6.854e-15	1.935e-10	9.843e-14	1.066e-12	20	186	CDKN3,CENPE,E2F7,RRM2,CDC45,TYMS,ANLN,MKI67,TPX2,MYBL2,MELK,FAM111B,KIF14,E2F1,ZWINT,ADGRG6,CCNB2,EXO1,CKAP2L,SKA1
ToppCell Atlas	e93415b59dd89bc8a966dab0e0b65fe215933598	(2)_Fibroblasts-(20)_Fibro-1|(2)_Fibroblasts / Cell class and subclass of bone marrow stroma cells in homeostatis	Mouse Bone Marrow Niche (Baryawno et al)	6.854e-15	1.935e-10	9.843e-14	1.066e-12	20	186	PDGFRA,TMCC3,SVEP1,FBN1,MMP2,CXCL12,LIMA1,ADAMTS1,OLFML2B,PLPP3,OLFML2A,ANTXR2,GPC3,NID1,KCNS3,NTRK2,PRSS23,FSTL1,FRMD6,LTBP1
ToppCell Atlas	722da08cd978249a19855fd3ec8ddda780c99d83	356C-Lymphocytic-CD4_T-cell-Proliferating_T_cell|Lymphocytic / Donor, Lineage, Cell class and subclass (all cells)	Tissue Stability Cell Atlas - Lung Cells	6.854e-15	1.935e-10	9.843e-14	1.066e-12	20	186	NUSAP1,CDKN3,RRM2,TYMS,MKI67,KIF23,TPX2,NUF2,KIT,CRISPLD1,KIFC1,KIF2C,TROAP,PRC1,ZWINT,CCNA2,MSRB3,CDCA7,CCNB2,CDC20
ToppCell Atlas	cc94e0c5d1665d2ea2bb871ad79d8e1ec2249fb5	droplet-Mammary_Gland-nan-21m-Mesenchymal-nan|Mammary_Gland / Skin_Bladder_Kidney_Mammary_Gland - method, tissue, subtissue, age, lineage, cell ontology and free annotation	Mouse Aging Atlas- Tabula Muris Senis	6.854e-15	1.935e-10	9.843e-14	1.066e-12	20	186	CEBPD,PDGFRA,MMP2,CXCL12,VIM,COL6A2,ANXA5,LRIG3,IGFBP7,PLPP3,SLIT3,B3GALT1,HTRA1,NID1,NTRK2,ADAMTS5,GPC6,LPAR1,FSTL1,HSD17B14
ToppCell Atlas	71385068e3fd0bfa7822ae176113a49460c8636b	facs-Trachea-nan-24m-Mesenchymal|Trachea / Lung_Trachea - method, tissue, subtissue, age, lineage, cell ontology and free annotation	Mouse Aging Atlas- Tabula Muris Senis	7.604e-15	2.147e-10	1.089e-13	1.179e-12	20	187	CEBPD,PDGFRA,SVEP1,FBN1,MMP2,VIM,FN1,ANXA5,BAG3,IGFBP7,PLPP3,SLIT3,HTRA1,NFIA,NID1,LPAR1,GSTP1,FSTL1,LGI2,LTBP1
ToppCell Atlas	9c1013720c248ef201d010806b6e7ad24205e8ee	facs-Skin-Telogen-3m-Epithelial-basal_cell_of_epidermis|Skin / Skin_Bladder_Kidney_Mammary_Gland - method, tissue, subtissue, age, lineage, cell ontology and free annotation	Mouse Aging Atlas- Tabula Muris Senis	7.604e-15	2.147e-10	1.089e-13	1.179e-12	20	187	APCDD1,EHD4,SAT1,WEE1,LIMCH1,HTRA1,CD55,ITGA6,CCND1,PTGER4,ITPR2,BMP3,PTPN14,KLF5,DSG2,NTRK2,CLDN1,TGFBR2,RORA,PHLDB2
ToppCell Atlas	e891e571f6bb9433a0046215de6cabd89ed1effc	facs-Trachea-nan-24m-Mesenchymal-nan|Trachea / Lung_Trachea - method, tissue, subtissue, age, lineage, cell ontology and free annotation	Mouse Aging Atlas- Tabula Muris Senis	7.604e-15	2.147e-10	1.089e-13	1.179e-12	20	187	CEBPD,PDGFRA,SVEP1,FBN1,MMP2,VIM,FN1,ANXA5,BAG3,IGFBP7,PLPP3,SLIT3,HTRA1,NFIA,NID1,LPAR1,GSTP1,FSTL1,LGI2,LTBP1
ToppCell Atlas	fa01a61bfd13feb033ba1e35cf513707b1bff8c8	Fetal_29-31_weeks-Mesenchymal-pericyte_cell-D150|Fetal_29-31_weeks / Lineage, Cell type, age group and donor	Human Lung Cells in 3 Age Groups (Wang et al.)	7.604e-15	2.147e-10	1.089e-13	1.179e-12	20	187	ADRA1D,STARD9,SDC2,OLFML2B,COBLL1,ANXA6,RBM20,ARHGAP6,SLC7A2,PDE8B,PDE5A,ARHGAP42,SOX5,PAG1,IMPA2,GPR63,ARHGEF17,NID1,ADAMTS5,ADGRG6
ToppCell Atlas	c81d11d9fdc22dc39222f62c2888025c2e8c3e65	droplet-Spleen-nan-18m-Hematologic-megakaryocyte-erythroid_progenitor_cell|Spleen / Spleen_Marrow_Thymus - method, tissue, subtissue, age, lineage, cell ontology and free annotation	Mouse Aging Atlas- Tabula Muris Senis	7.604e-15	2.147e-10	1.089e-13	1.179e-12	20	187	CENPE,FKBP9,MCM10,RRM2,CKS1B,ANLN,COL5A1,EPDR1,GLS2,KIF15,NFIA,NQO1,DIAPH3,RAD51,CRNDE,PRC1,CCNA2,CCNB2,EXO1,CDC6
ToppCell Atlas	8407a82e98f56a94ea26562bcb6bbe00a8f41661	COVID-19-Epithelial_cells-Airway_basal|COVID-19 / group, cell type (main and fine annotations)	COVID-19 Lung Autopsy Data (SCP1219)	7.604e-15	2.147e-10	1.089e-13	1.179e-12	20	187	LGR4,F3,MET,NTN1,HES1,CELSR1,SLC4A4,ITGA2,BMPR1B,PTPN14,PTPRZ1,KLF5,DSP,PPP1R14C,GLIS3,NXN,CLDN1,ARFGEF3,EFNA5,EGFR
ToppCell Atlas	66ea2bd2eb75949bcb4176ee3e20b0f761975f9a	renal_medulla_nuclei-Adult_normal_reference-Mesenchymal-Myocytic_interstitial_cell|renal_medulla_nuclei / Celltypes from Cells and Nuclei per compartment and clinical group	Integrated Single-nucleus and Single-cell RNA-seq of the Adult Human Kidney	8.431e-15	2.38e-10	1.199e-13	1.298e-12	20	188	PDE1C,PRR16,COL6A2,SLC7A2,UNC5C,SLIT3,NEXN,PALLD,ARHGAP42,SOX5,PAG1,MAP3K20,ARHGEF17,NID1,GPC6,ATP10A,MSRB3,TMTC1,LTBP1,PLCE1
ToppCell Atlas	7b1e3f8a941eaa68e89c562129a92314642eec66	Mesenchymal-chondrocyte|World / Lineage, Cell type, age group and donor	Human Lung Cells in 3 Age Groups (Wang et al.)	8.431e-15	2.38e-10	1.199e-13	1.298e-12	20	188	STK32B,FZD8,FBN1,FBN2,FGF2,MMP2,PLEKHH2,COL5A1,COL6A2,SDK2,FN1,SIM2,UNC5C,FBXL7,PTPRZ1,CRISPLD1,NTRK2,ROR2,GPC6,CDH7
ToppCell Atlas	eecd7482b3c97d7f49993cb17edfab30c61232fc	COVID-19-lung-Artery_EC|lung / Disease (COVID-19 only), tissue and cell type	COVID-19 Autopsy Atlas (Lung, Liver, Kidney, Heart)	8.431e-15	2.38e-10	1.199e-13	1.298e-12	20	188	JAM2,PLEKHG1,NDRG1,ARHGAP29,HSPB1,BAG3,YBX3,CNKSR3,ITGA9,PTPN14,FBXL7,PTPRM,ADAMTS9,NFIB,NXN,MSRB3,TMTC1,TLL1,LTBP1,SMAD9
ToppCell Atlas	9013d5339a7f2eca1387cfdf57c6f055be0938f9	renal_papilla_nuclei-Adult_normal_reference-Mesenchymal-Fibroblast-Collagen-low_Matrisome-low_fibroblast|renal_papilla_nuclei / Celltypes from Cells and Nuclei per compartment and clinical group	Integrated Single-nucleus and Single-cell RNA-seq of the Adult Human Kidney	8.431e-15	2.38e-10	1.199e-13	1.298e-12	20	188	PDGFRA,SVEP1,MAP3K5,FBN1,SPON1,UNC5C,PALLD,ARHGAP42,SOX5,GHR,BMPR1B,FBXL7,ANTXR2,GPC3,MRC2,NAV2,NID1,LPAR1,FRMD6,LTBP1
ToppCell Atlas	76cfc82054d81c360110ea3a01f8d599fec6050c	renal_cortex_nuclei-Renal_AKI_(acute_kidney_injury)-Mesenchymal-Fibroblast|renal_cortex_nuclei / Celltypes from Cells and Nuclei per compartment and clinical group	Integrated Single-nucleus and Single-cell RNA-seq of the Adult Human Kidney	8.431e-15	2.38e-10	1.199e-13	1.298e-12	20	188	PDGFRA,SVEP1,FBN1,SPON1,COL5A1,COL6A2,SLIT3,PDE5A,PALLD,ZCCHC24,FBXL7,ANTXR2,MRC2,ROR2,PRSS23,LPAR1,MSRB3,TMTC1,FSTL1,FRMD6
ToppCell Atlas	80910dcbb51990f2baed240f319456c0d3fa2065	Endothelial-endothelial_cell_of_lymph_vessel|World / Lineage, Cell type, age group and donor	Human Lung Cells in 3 Age Groups (Wang et al.)	8.431e-15	2.38e-10	1.199e-13	1.298e-12	20	188	STK32B,PLEKHG1,ARHGAP29,NTN1,KIAA1671,IGFBP7,CNKSR3,UNC5B,SMOC1,ITGA9,PTPN14,FBXL7,ADAMTS9,KCNN3,NXN,MSRB3,TMTC1,EFNA5,FRMD6,TLL1
ToppCell Atlas	88ace247628c85aa32e0f7617262d8c76dbfecd7	Auditory_Cortex-Neuronal-Glutamatergic_Excit-GLUT_8-Exc_L6_THEMIS_C6orf48|Neuronal / Region, Lineage, Class, Subclass and Cluster	Human Multiple Cortical Areas SMART-seq	8.431e-15	2.38e-10	1.199e-13	1.298e-12	20	188	STK32B,SH3BP4,OLFML2B,PDLIM5,LRIG1,UNC5C,UNC5B,B2M,ITGB8,NFIA,GPD2,VWC2,GAS2L3,ATP10A,PLEKHG4B,RASGRP1,TLL1,CHSY3,LTBP1,B3GAT2
ToppCell Atlas	2cfa41c64eccb28b5e22f0f91bbc921b75713245	droplet-Limb_Muscle-nan-21m-Mesenchymal|Limb_Muscle / Tongue_Heart_Limb_Muscle_Aorta_Diaphragm - method, tissue, subtissue, age, lineage, cell ontology and free annotation	Mouse Aging Atlas- Tabula Muris Senis	8.431e-15	2.38e-10	1.199e-13	1.298e-12	20	188	SPRY2,HK2,CEBPD,PDGFRA,F3,FBN1,NTN1,MMP2,SDC2,COL6A2,ANXA5,NEDD4,BMP2,GPC3,NTRK2,ADAMTS5,LPAR1,GSTP1,FSTL1,PLXDC2
ToppCell Atlas	f605d9b7eb422237cef56829e4fe2f8751232dee	renal_papilla_nuclei-Adult_normal_reference-Mesenchymal-Fibroblast-Collagen-low_Matrisome-low_fibroblast-|renal_papilla_nuclei / Celltypes from Cells and Nuclei per compartment and clinical group	Integrated Single-nucleus and Single-cell RNA-seq of the Adult Human Kidney	8.431e-15	2.38e-10	1.199e-13	1.298e-12	20	188	PDGFRA,SVEP1,MAP3K5,FBN1,SPON1,UNC5C,PALLD,ARHGAP42,SOX5,GHR,BMPR1B,FBXL7,ANTXR2,GPC3,MRC2,NAV2,NID1,LPAR1,FRMD6,LTBP1
ToppCell Atlas	4d1e5f85342ae550086609d7680e32730b78b5d2	Fetal_29-31_weeks-Mesenchymal-airway_smooth_muscle_cell|Fetal_29-31_weeks / Lineage, Cell type, age group and donor	Human Lung Cells in 3 Age Groups (Wang et al.)	8.431e-15	2.38e-10	1.199e-13	1.298e-12	20	188	SPON1,NTN1,VCL,COL5A1,COL6A2,ADAMTS1,IGFBP7,ARHGAP42,LINC00473,EOGT,MAP3K20,CLSTN2,ITGA9,GNG12,NAV2,ADAMTS5,ADGRG6,MSRB3,PAWR,LTBP1
ToppCell Atlas	94774652fd42bad5012356672ffac8b6d2c22d37	Entopeduncular-Endothelial|Entopeduncular / BrainAtlas - Mouse McCarroll V32	Mouse Adult Brain Overview (690k cells, 9 regions, 565 cell clusters)	8.431e-15	2.38e-10	1.199e-13	1.298e-12	20	188	TPM1,ACTN4,YAP1,ARHGAP29,HSPB1,CRTAP,VIM,ANGPT2,ANXA2,IGFBP7,PDE5A,B2M,ITGA4,IQGAP1,APOLD1,ESYT1,PRSS23,MSRB3,PHLDB2,CDK6
ToppCell Atlas	ee151792c7ac9afe820f1a281c6dab383799f358	Children_(3_yrs)-Mesenchymal-pericyte_cell|Children_(3_yrs) / Lineage, Cell type, age group and donor	Human Lung Cells in 3 Age Groups (Wang et al.)	8.431e-15	2.38e-10	1.199e-13	1.298e-12	20	188	TPM1,LGR4,PRR16,ADRA1D,NDRG1,STARD9,COL6A2,ARHGAP6,UNC5C,ARHGAP42,SOX5,PAG1,MYO10,ARHGEF17,GHR,XYLT1,NID1,ADGRG6,MSRB3,PLCE1
ToppCell Atlas	2db80767903703e7e0a1a37c598f7877a909ee94	Children_(3_yrs)-Endothelial-endothelial_cell_of_lymph_vessel-D046|Children_(3_yrs) / Lineage, Cell type, age group and donor	Human Lung Cells in 3 Age Groups (Wang et al.)	8.431e-15	2.38e-10	1.199e-13	1.298e-12	20	188	STK32B,DOCK5,NTN1,KIAA1671,IGFBP7,CNKSR3,SMOC1,ITGA9,OLFML2A,PTPN14,FBXL7,GNG12,KCNN3,PRSS23,NXN,MSRB3,TMTC1,EFNA5,FRMD6,TLL1
ToppCell Atlas	6ed52cb756d21addf46c7f6c457458b01339fe04	LV-16._Neuronal|World / Chamber and Cluster_Paper	Transcriptional and Cellular Diversity of the Human Heart	9.184e-15	2.593e-10	1.306e-13	1.413e-12	19	165	DOCK5,HSPA12A,AHR,ALCAM,ARAP2,FOXO1,VIM,SOX2,IQGAP2,ITGA2,ITGB8,OLFML2A,PTPRZ1,OGFRL1,NPTX2,GAS2L3,FAM135B,ADGRG6,LRRC1
ToppCell Atlas	45b9d00a4968fb22207d95228cdcf022afe1e50b	droplet-Large_Intestine-COLON:P+D-30m-Epithelial-epithelial_cell_of_large_intestine|Large_Intestine / Large_Intestine_Pancreas_Liver - method, tissue, subtissue, age, lineage, cell ontology and free annotation	Mouse Aging Atlas- Tabula Muris Senis	9.341e-15	2.637e-10	1.321e-13	1.43e-12	20	189	CENPE,HMGB2,MCM3,RRM2,ADD3,MKI67,SDC2,SMC2,SLC4A4,CCND1,ARHGAP11A,MELK,KIF15,NFIB,NQO1,SMC4,CCNA2,TGFBR2,CKAP2L,CDC20
ToppCell Atlas	79bb2593ad5d17f94b17972884241f03a0f43770	COPD-Epithelial-Mesothelial|COPD / Disease state, Lineage and Cell class	Resident Cell Populations in IPF and COPD	9.341e-15	2.637e-10	1.321e-13	1.43e-12	20	189	SLIT2,MET,FGF2,COL6A2,ADAMTS3,SLC7A2,SLC16A1,SLIT3,HTRA1,ADAMTS9,WWC1,NPAS2,KRT18,TFPI2,ROR2,CLDN1,EFNA5,EGFR,PAWR,PHLDB2
ToppCell Atlas	44e37f88137bb249933eb615235b2cf2ae7f3925	Mesenchymal-myofibroblast_cell|World / Lineage, Cell type, age group and donor	Human Lung Cells in 3 Age Groups (Wang et al.)	9.341e-15	2.637e-10	1.321e-13	1.43e-12	20	189	PDGFRA,FBN1,SPON1,NTN1,MMP2,PLEKHH2,COL5A1,COL6A2,FN1,ADAMTS1,SLC4A4,ARHGAP42,SOX5,ITGA9,FBXL7,NFIB,ROR2,ADAMTS5,ADGRG6,LTBP1
ToppCell Atlas	bba28f57a0708515fdd5acd9592dbbe4a4f57116	facs-BAT-Fat-18m-Mesenchymal|BAT / Fat_BAT_GAT_MAT_SCAT - method, tissue, subtissue, age, lineage, cell ontology and free annotation	Mouse Aging Atlas- Tabula Muris Senis	9.341e-15	2.637e-10	1.321e-13	1.43e-12	20	189	PDGFRA,F3,FBN1,MMP2,SDC2,COL5A1,COL6A2,SLIT3,ARHGAP42,HTRA1,GPC3,MRC2,NID1,LAMC1,ADAMTS5,PRSS23,FSTL1,PLXDC2,FRMD6,EGFR
ToppCell Atlas	8382d331e01e83591ba9c8ea83edbf2436c18b17	droplet-Large_Intestine-COLON:P+D-30m-Epithelial-Lgr5-_amplifying_undifferentiated_cell|Large_Intestine / Large_Intestine_Pancreas_Liver - method, tissue, subtissue, age, lineage, cell ontology and free annotation	Mouse Aging Atlas- Tabula Muris Senis	9.341e-15	2.637e-10	1.321e-13	1.43e-12	20	189	CENPE,HMGB2,MCM3,RRM2,ADD3,MKI67,SDC2,SMC2,SLC4A4,CCND1,ARHGAP11A,MELK,KIF15,NFIB,NQO1,SMC4,CCNA2,TGFBR2,CKAP2L,CDC20
ToppCell Atlas	6e52cac679e0541ca5f2be316bdabdbc34da6e18	droplet-Limb_Muscle-nan-24m-Mesenchymal-nan|Limb_Muscle / Tongue_Heart_Limb_Muscle_Aorta_Diaphragm - method, tissue, subtissue, age, lineage, cell ontology and free annotation	Mouse Aging Atlas- Tabula Muris Senis	9.341e-15	2.637e-10	1.321e-13	1.43e-12	20	189	HK2,CEBPD,PDGFRA,F3,FBN1,MMP2,SDC2,COL6A2,PHLDA1,PLPP3,SLIT3,CD55,ANTXR2,NID1,ADAMTS5,PRSS23,FSTL1,PLXDC2,EGFR,LTBP1
ToppCell Atlas	2be9b56c36e2e4a3e1f2a44abf6e0a4f7c2794ce	LargeIntestine_GW_trimst-1-Neuronal-neuron_precursor-cycling_neuroblast|LargeIntestine_GW_trimst-1 / Per Region, Age_group, Lineage, cell class, cell type	Cells of the human intestinal tract mapped across space and time	9.341e-15	2.637e-10	1.321e-13	1.43e-12	20	189	PCP4,CENPE,HJURP,RRM2,MKI67,PIMREG,ZBTB18,KIF23,DOCK10,DEPDC1,TPX2,SOX2,NUF2,KIFC1,GAS2L3,SMC4,PRC1,ZWINT,CCNA2,CDC20
ToppCell Atlas	cf293b23a4c0e8a0c9f09115b1d53d9b11de72e2	facs-BAT-Fat-18m-Mesenchymal-mesenchymal_progenitor|BAT / Fat_BAT_GAT_MAT_SCAT - method, tissue, subtissue, age, lineage, cell ontology and free annotation	Mouse Aging Atlas- Tabula Muris Senis	9.341e-15	2.637e-10	1.321e-13	1.43e-12	20	189	PDGFRA,F3,FBN1,MMP2,SDC2,COL5A1,COL6A2,SLIT3,ARHGAP42,HTRA1,GPC3,MRC2,NID1,LAMC1,ADAMTS5,PRSS23,FSTL1,PLXDC2,FRMD6,EGFR
ToppCell Atlas	7be2c7994247d5957fb7d4530e0c832ea19aa0c2	Mid-temporal_gyrus_(MTG)-Non-neuronal-Macroglial-Astrocyte-Astro_L1-6_FGFR3_ETNPPL|Mid-temporal_gyrus_(MTG) / Sample group (Anatomical region groups), lineage, cell class, cell subclass and cell type	Human Multiple Cortical Areas SMART-seq	9.341e-15	2.637e-10	1.321e-13	1.43e-12	20	189	APCDD1,RREB1,F3,YAP1,SPON1,HES1,FOXO1,PON2,PDLIM5,IGFBP7,PLPP3,SOX2,MYO10,NBPF26,ITPKB,BMP7,BMPR1B,FBXL7,DOCK1,PARD3B
ToppCell Atlas	f603c9b6fbb8f82796ceefcb43b8eadb3273be38	distal-Mesenchymal-Alveolar_Fibroblast|distal / Location, Lineage and Cell class from Smart-Seq	Human Lung Cell Atlas (HLCA)	9.341e-15	2.637e-10	1.321e-13	1.43e-12	20	189	VGLL3,PDGFRA,SVEP1,SLIT2,FBN1,SPON1,MMP2,PLEKHH2,PLTP,COL5A1,COL6A2,FRAS1,FN1,PLPP3,SLIT3,LIMCH1,GPC3,MRC2,MAMDC2,PLXDC2
ToppCell Atlas	87323e86a5b5d159920a07e6bd7ef5e3438cd085	facs-BAT-Fat-18m-Mesenchymal-mesenchymal_stem_cell_of_adipose|BAT / Fat_BAT_GAT_MAT_SCAT - method, tissue, subtissue, age, lineage, cell ontology and free annotation	Mouse Aging Atlas- Tabula Muris Senis	9.341e-15	2.637e-10	1.321e-13	1.43e-12	20	189	PDGFRA,F3,FBN1,MMP2,SDC2,COL5A1,COL6A2,SLIT3,ARHGAP42,HTRA1,GPC3,MRC2,NID1,LAMC1,ADAMTS5,PRSS23,FSTL1,PLXDC2,FRMD6,EGFR
ToppCell Atlas	ec0ab31266583a0966ac7615d5c0fabb7b7e66e8	(1)_Control_(PBS)-(3)_LEPR+_perivascular_cells|World / Stress and Cell class	Mouse Bone Marrow Niche (Tikhonova et al)	1.034e-14	2.92e-10	1.458e-13	1.578e-12	20	190	TPM1,FKBP9,FBN1,KITLG,SPON1,HES1,PLTP,CXCL12,DEPTOR,OLFML2B,PON2,IGFBP7,PLPP3,EPDR1,B2M,GHR,RBMS1,FSTL1,PLXDC2,LTBP1
ToppCell Atlas	72c2b824acdc43139e6635785df3ed3feb58ec46	droplet-Lung-nan-18m-Mesenchymal-adventitial_cell|Lung / Lung_Trachea - method, tissue, subtissue, age, lineage, cell ontology and free annotation	Mouse Aging Atlas- Tabula Muris Senis	1.034e-14	2.92e-10	1.458e-13	1.578e-12	20	190	PDGFRA,FKBP9,F3,FBN1,MMP2,SDC2,CXCL12,COL5A1,COL6A2,IGFBP7,PLPP3,FZD2,HTRA1,GPC3,NFIB,MAMDC2,VWC2,LPAR1,FSTL1,PLXDC2
ToppCell Atlas	63e05edd7740427f298738ec8eb9a76558234468	renal_medulla_nuclei-Hypertensive_with+without-CKD-Mesenchymal-Fibroblast-Collagen+matrisome-high_fibroblast|renal_medulla_nuclei / Celltypes from Cells and Nuclei per compartment and clinical group	Integrated Single-nucleus and Single-cell RNA-seq of the Adult Human Kidney	1.034e-14	2.92e-10	1.458e-13	1.578e-12	20	190	PDGFRA,SVEP1,COL5A1,PDLIM5,SLIT3,NEXN,PALLD,CLSTN2,GHR,XYLT1,ANTXR2,MRC2,NAV2,NID1,PRSS23,LPAR1,MSRB3,TMTC1,EEPD1,CHSY3
ToppCell Atlas	756bff697d30aec56c0ebfca94295f084a15bf37	Adult-Epithelial-club_cell|Adult / Lineage, Cell type, age group and donor	Human Lung Cells in 3 Age Groups (Wang et al.)	1.034e-14	2.92e-10	1.458e-13	1.578e-12	20	190	PLEKHG1,MET,AHR,NTN1,FRAS1,HS3ST5,CELSR1,LRIG1,ARHGAP42,ITGA9,BMPR1B,NFIA,WWC1,NPAS2,DSP,GLIS3,PLEKHG4B,ARFGEF3,TLL1,PAWR
ToppCell Atlas	ec227e4ec7f8d2ac18ba1580ee4fcafc7becc6a6	renal_medulla_nuclei-Hypertensive_with+without-CKD-Mesenchymal-Fibroblast-Collagen+matrisome-high_fibroblast-|renal_medulla_nuclei / Celltypes from Cells and Nuclei per compartment and clinical group	Integrated Single-nucleus and Single-cell RNA-seq of the Adult Human Kidney	1.034e-14	2.92e-10	1.458e-13	1.578e-12	20	190	PDGFRA,SVEP1,COL5A1,PDLIM5,SLIT3,NEXN,PALLD,CLSTN2,GHR,XYLT1,ANTXR2,MRC2,NAV2,NID1,PRSS23,LPAR1,MSRB3,TMTC1,EEPD1,CHSY3
ToppCell Atlas	97772e69e6f51ebffbb5433ca7b40f1048723220	droplet-Lung-nan-18m-Mesenchymal-Adventitial_Fibroblast|Lung / Lung_Trachea - method, tissue, subtissue, age, lineage, cell ontology and free annotation	Mouse Aging Atlas- Tabula Muris Senis	1.034e-14	2.92e-10	1.458e-13	1.578e-12	20	190	PDGFRA,FKBP9,F3,FBN1,MMP2,SDC2,CXCL12,COL5A1,COL6A2,IGFBP7,PLPP3,FZD2,HTRA1,GPC3,NFIB,MAMDC2,VWC2,LPAR1,FSTL1,PLXDC2
ToppCell Atlas	6609d85fd2577633dcc067507304a6f9e5865ca3	facs-Lung-3m-Mesenchymal-fibroblast-alveolar_fibroblast-alveolar_fibroblast_l49|3m / method, tissue, age, lineage, sublineage, cell ontologies, cell type and subtype	Mouse Aging Atlas- Tabula Muris Senis (Lung and Trachea)	1.145e-14	3.231e-10	1.604e-13	1.737e-12	20	191	VGLL3,PDGFRA,SVEP1,SLIT2,SPON1,MMP2,SDC2,COL6A2,FN1,IGFBP3,PLPP3,LIMCH1,PALLD,BMP3,GPC3,MRC2,MAMDC2,KCNS3,PLXDC2,LTBP1
ToppCell Atlas	d63a5ef908c0687eb55bcdaeddecff9d71e03910	renal_cortex_nuclei-Hypertensive_with+without-CKD-Epithelial-Intermediate_tubule_epithelial_cell-kidney_loop_of_Henle_thick_ascending_limb_epithelial_cell|renal_cortex_nuclei / Celltypes from Cells and Nuclei per compartment and clinical group	Integrated Single-nucleus and Single-cell RNA-seq of the Adult Human Kidney	1.145e-14	3.231e-10	1.604e-13	1.737e-12	20	191	TPM1,MET,ARHGAP29,NCEH1,PLEKHH2,FRAS1,DEPTOR,AP1S3,WEE1,COBLL1,SIM2,OCLN,ITGB8,PTPN14,DIAPH3,WWC1,DOCK1,GLIS3,GRM8,EFNA5
ToppCell Atlas	b346e13259cb2d506b923ad44b894c21a3eee4c3	(1)_Control_(PBS)|World / Stress and Cell class	Mouse Bone Marrow Niche (Tikhonova et al)	1.145e-14	3.231e-10	1.604e-13	1.737e-12	20	191	TPM1,FBN1,KITLG,HES1,CXCL12,OLFML2B,IGFBP7,PLPP3,LIMCH1,EPDR1,PROS1,MYO10,B2M,NEDD4,GHR,APOLD1,NFIB,RBMS1,FSTL1,PLXDC2
ToppCell Atlas	b5210de890d338602857b5907135705a507bc2b0	facs-Lung-18m-Mesenchymal-fibroblast-alveolar_fibroblast-alveolar_fibroblast_l49|18m / method, tissue, age, lineage, sublineage, cell ontologies, cell type and subtype	Mouse Aging Atlas- Tabula Muris Senis (Lung and Trachea)	1.145e-14	3.231e-10	1.604e-13	1.737e-12	20	191	VGLL3,PDGFRA,SVEP1,SLIT2,SPON1,MMP2,SDC2,COL6A2,FN1,IGFBP3,LIMCH1,NEXN,PALLD,BMP3,GPC3,MRC2,MAMDC2,KCNS3,SHISA2,PLXDC2
ToppCell Atlas	b4fba92f9bd1354a07fedfca7304a3757e6d5beb	facs-MAT|facs / Fat_BAT_GAT_MAT_SCAT - method, tissue, subtissue, age, lineage, cell ontology and free annotation	Mouse Aging Atlas- Tabula Muris Senis	1.145e-14	3.231e-10	1.604e-13	1.737e-12	20	191	PCSK5,PDGFRA,MATN2,F3,SVEP1,FZD4,SLIT2,NTN1,PLTP,OLFML2B,ANXA6,GPC3,NFIB,MAMDC2,PRSS23,GPC6,LPAR1,EFNA5,LGI2,RORA
ToppCell Atlas	596cca1faf147b560df44b469a80b80b450d703a	Visual_Cortex-Non-neuronal|Visual_Cortex / Region, Lineage, Class, Subclass and Cluster	Human Multiple Cortical Areas SMART-seq	1.145e-14	3.231e-10	1.604e-13	1.737e-12	20	191	TMEM144,APCDD1,F3,DOCK5,PREX1,ENOSF1,DOCK10,PON2,PLPP3,ZCCHC24,HTRA1,NKX6-2,MYO10,ITPKB,FBXL7,ZFP36L2,DOCK1,SLC35D2,PARD3B,LPAR1
ToppCell Atlas	beb5bb42bd53bce01339da9110d374901548793c	facs-Lung-3m-Mesenchymal-fibroblast-alveolar_fibroblast|3m / method, tissue, age, lineage, sublineage, cell ontologies, cell type and subtype	Mouse Aging Atlas- Tabula Muris Senis (Lung and Trachea)	1.145e-14	3.231e-10	1.604e-13	1.737e-12	20	191	VGLL3,PDGFRA,SVEP1,SLIT2,SPON1,MMP2,SDC2,COL6A2,FN1,IGFBP3,PLPP3,LIMCH1,PALLD,BMP3,GPC3,MRC2,MAMDC2,KCNS3,PLXDC2,LTBP1
ToppCell Atlas	f12959eebb4167e1aa03de05d7711a702c58b3c9	ASK440-Mesenchymal|ASK440 / Donor, Lineage and Cell class of Lung cells from Dropseq	A Cellular Census of Human Lungs (Vieira Braga et al)	1.145e-14	3.231e-10	1.604e-13	1.737e-12	20	191	PDGFRA,APCDD1,SVEP1,SLIT2,FBN1,SPON1,MMP2,PLTP,CXCL12,COL5A1,COL6A2,PLPP3,SLIT3,PDE5A,GPC3,MRC2,MAMDC2,ROR2,FSTL1,LTBP1
ToppCell Atlas	d4f535b06ad483448ab692e9900c872c78cbed60	facs-Lung-18m-Mesenchymal-fibroblast-alveolar_fibroblast|18m / method, tissue, age, lineage, sublineage, cell ontologies, cell type and subtype	Mouse Aging Atlas- Tabula Muris Senis (Lung and Trachea)	1.145e-14	3.231e-10	1.604e-13	1.737e-12	20	191	VGLL3,PDGFRA,SVEP1,SLIT2,SPON1,MMP2,SDC2,COL6A2,FN1,IGFBP3,LIMCH1,NEXN,PALLD,BMP3,GPC3,MRC2,MAMDC2,KCNS3,SHISA2,PLXDC2
ToppCell Atlas	387296b5377ef6839f0812e5b3529a10b5f7d530	ASK440-Mesenchymal-Fibroblast|ASK440 / Donor, Lineage and Cell class of Lung cells from Dropseq	A Cellular Census of Human Lungs (Vieira Braga et al)	1.145e-14	3.231e-10	1.604e-13	1.737e-12	20	191	PDGFRA,APCDD1,SVEP1,SLIT2,FBN1,SPON1,MMP2,PLTP,CXCL12,COL5A1,COL6A2,PLPP3,SLIT3,PDE5A,GPC3,MRC2,MAMDC2,ROR2,FSTL1,LTBP1
ToppCell Atlas	960b87a065af7a59e2b1aa43c170910e2f600697	renal_cortex_nuclei-Hypertensive_with+without-CKD-Epithelial-Intermediate_tubule_epithelial_cell-kidney_loop_of_Henle_thick_ascending_limb_epithelial_cell-Adaptive_/_Maladaptive_/_Repairing_Thick_Ascending_Limb_Cell|renal_cortex_nuclei / Celltypes from Cells and Nuclei per compartment and clinical group	Integrated Single-nucleus and Single-cell RNA-seq of the Adult Human Kidney	1.145e-14	3.231e-10	1.604e-13	1.737e-12	20	191	TPM1,MET,ARHGAP29,NCEH1,PLEKHH2,FRAS1,DEPTOR,AP1S3,WEE1,COBLL1,SIM2,OCLN,ITGB8,PTPN14,DIAPH3,WWC1,DOCK1,GLIS3,GRM8,EFNA5
ToppCell Atlas	84d50a13b48d50c16e768422908e371a55972d0e	frontal_cortex-Neuronal-glutamatergic_neuron-L6_IT-L6_IT_ALM_Tgfb1|frontal_cortex / Per Region, Lineage, Cell class, Cell type, Cell subtype	Shared and distinct transcriptomic cell types across neocortical areas	1.234e-14	3.484e-10	1.729e-13	1.872e-12	18	145	ABCC4,MCM10,FANCD2,LIPG,SPON1,AK4,IQGAP3,CXCL12,DEPTOR,IGFBP7,CCND1,BMP3,BMPR1B,NPTX2,C1QL3,PRSS23,LPAR1,PAWR
ToppCell Atlas	1bfd022d5b87cf8a5d5069f559339a553a52a0a2	Control-Multiplet-Multiplet|World / Disease state, Lineage and Cell class	Resident Cell Populations in IPF and COPD	1.266e-14	3.574e-10	1.758e-13	1.903e-12	20	192	F3,YAP1,ARHGAP29,COBLL1,YES1,SLC7A2,LRIG1,CNKSR3,TANC1,LIMCH1,BMP2,NFIB,WWC1,KRT18,SHISA2,TEAD1,ARFGEF3,EFNA5,EGFR,CDH1
ToppCell Atlas	8d56e360ebc624ca4cd7f0af4f3cc599c244f134	Fetal_29-31_weeks-Mesenchymal-matrix_fibroblast_2_cell|Fetal_29-31_weeks / Lineage, Cell type, age group and donor	Human Lung Cells in 3 Age Groups (Wang et al.)	1.266e-14	3.574e-10	1.758e-13	1.903e-12	20	192	MATN2,SVEP1,FBN1,CXCL12,COL5A1,COL6A2,LIMA1,OLFML2B,SLIT3,GHR,SEC24D,NFIA,NFIB,MRC2,NTRK2,PARD3B,GPC6,LPAR1,FSTL1,FRMD6
ToppCell Atlas	a249787f7e2f50af49bd7d4752c411a067a5e3d3	CV-Healthy-2|Healthy / Virus stimulation, Condition and Cluster	CD8+ Memory T cells (PBMC) of COVID-19 Patients	1.266e-14	3.574e-10	1.758e-13	1.903e-12	20	192	NUSAP1,ABCC4,HJURP,MCM10,CDC45,ANLN,MKI67,KIF23,DEPDC1,YBX3,FAM111B,KIFC1,RAD51,E2F1,ZWINT,CCNB2,EXO1,CKAP2L,CDC6,CDK6
ToppCell Atlas	273b891f5dd3bd2697f84b656638db8bccb0976b	renal_cortex_nuclei-Adult_normal_reference-Mesenchymal-Myocytic_interstitial_cell-Vascular_Smooth_Muscle_Cell_/_Pericyte-|renal_cortex_nuclei / Celltypes from Cells and Nuclei per compartment and clinical group	Integrated Single-nucleus and Single-cell RNA-seq of the Adult Human Kidney	1.266e-14	3.574e-10	1.758e-13	1.903e-12	20	192	PRR16,VCL,COL6A2,FN1,PHLDA1,SLC7A2,SLIT3,ARHGAP42,SOX5,PAG1,ARHGEF17,XYLT1,NFIA,NID1,ADAMTS5,ATP10A,MSRB3,TMTC1,CHSY3,LTBP1
ToppCell Atlas	2c6406bc97c3224099b94a43f2890f057b528fa6	facs-Aorta-Heart-18m-Mesenchymal-fibroblast_of_cardiac_tissue|Aorta / Tongue_Heart_Limb_Muscle_Aorta_Diaphragm - method, tissue, subtissue, age, lineage, cell ontology and free annotation	Mouse Aging Atlas- Tabula Muris Senis	1.266e-14	3.574e-10	1.758e-13	1.903e-12	20	192	SPRY2,CEBPD,PDGFRA,MATN2,F3,SVEP1,MMP2,SDC2,COL5A1,COL6A2,HTRA1,GPC3,MRC2,NOTCH2,NTRK2,ADAMTS5,LPAR1,FSTL1,PLXDC2,EGFR
ToppCell Atlas	a41e4084eff4cf7525133611a88fd94969256660	Somatosensory_Cortex_(S1)-Non-neuronal-Macroglial-Astrocyte-Astro_L1-6_FGFR3_ETNPPL|Somatosensory_Cortex_(S1) / Sample group (Anatomical region groups), lineage, cell class, cell subclass and cell type	Human Multiple Cortical Areas SMART-seq	1.266e-14	3.574e-10	1.758e-13	1.903e-12	20	192	APCDD1,F3,YAP1,SPON1,HES1,FAM181B,PON2,LRIG1,IGFBP7,PLPP3,SOX2,MYO10,NBPF26,ITPKB,BMP7,BMPR1B,FBXL7,KCNN3,DOCK1,PARD3B
ToppCell Atlas	c5cd5287b6693ca57d5208084ee332e56cb0ccc9	primary_auditory_cortex_(A1C)-Non-neuronal-Macroglial-Astrocyte-Astro_L1-6_FGFR3_ETNPPL|primary_auditory_cortex_(A1C) / Sample group (Anatomical region groups), lineage, cell class, cell subclass and cell type	Human Multiple Cortical Areas SMART-seq	1.266e-14	3.574e-10	1.758e-13	1.903e-12	20	192	APCDD1,F3,YAP1,SPON1,HES1,FOXO1,PON2,LRIG1,IGFBP7,PLPP3,SOX2,MYO10,NBPF26,ITPKB,BMP7,BMPR1B,FBXL7,NOTCH2,DOCK1,PARD3B
ToppCell Atlas	47aed7c8e6f5ce1084821212a04f568319e65fd6	facs-Aorta-Heart-18m-Mesenchymal-nan|Aorta / Tongue_Heart_Limb_Muscle_Aorta_Diaphragm - method, tissue, subtissue, age, lineage, cell ontology and free annotation	Mouse Aging Atlas- Tabula Muris Senis	1.266e-14	3.574e-10	1.758e-13	1.903e-12	20	192	SPRY2,CEBPD,PDGFRA,MATN2,F3,SVEP1,MMP2,SDC2,COL5A1,COL6A2,HTRA1,GPC3,MRC2,NOTCH2,NTRK2,ADAMTS5,LPAR1,FSTL1,PLXDC2,EGFR
ToppCell Atlas	6d4fe7ea278efa4b9d43f8a3c282bc0e0e9abaea	facs-Aorta-Heart-18m-Mesenchymal|Aorta / Tongue_Heart_Limb_Muscle_Aorta_Diaphragm - method, tissue, subtissue, age, lineage, cell ontology and free annotation	Mouse Aging Atlas- Tabula Muris Senis	1.266e-14	3.574e-10	1.758e-13	1.903e-12	20	192	SPRY2,CEBPD,PDGFRA,MATN2,F3,SVEP1,MMP2,SDC2,COL5A1,COL6A2,HTRA1,GPC3,MRC2,NOTCH2,NTRK2,ADAMTS5,LPAR1,FSTL1,PLXDC2,EGFR
ToppCell Atlas	72881b280a415e65f87a80ca1369cbb0b722a0c4	Fetal_29-31_weeks-Mesenchymal-myofibroblast_cell-D150|Fetal_29-31_weeks / Lineage, Cell type, age group and donor	Human Lung Cells in 3 Age Groups (Wang et al.)	1.266e-14	3.574e-10	1.758e-13	1.903e-12	20	192	PDGFRA,LGR4,FZD7,PLEKHG1,SPON1,NTN1,MMP2,ARHGAP6,SLC4A4,ARHGAP42,SOX5,PAG1,ITGA9,ITGB8,GHR,NFIB,MAMDC2,ADAMTS5,ADGRG6,LTBP1
ToppCell Atlas	99209986ea36b962f472a6999bed7f5acf3fec5a	renal_cortex_nuclei-Adult_normal_reference-Mesenchymal-Myocytic_interstitial_cell-Vascular_Smooth_Muscle_Cell_/_Pericyte|renal_cortex_nuclei / Celltypes from Cells and Nuclei per compartment and clinical group	Integrated Single-nucleus and Single-cell RNA-seq of the Adult Human Kidney	1.266e-14	3.574e-10	1.758e-13	1.903e-12	20	192	PRR16,VCL,COL6A2,FN1,PHLDA1,SLC7A2,SLIT3,ARHGAP42,SOX5,PAG1,ARHGEF17,XYLT1,NFIA,NID1,ADAMTS5,ATP10A,MSRB3,TMTC1,CHSY3,LTBP1
ToppCell Atlas	efb962a5fd3b9bdfd8cf8d13c435e29c8271713e	Adult-Epithelial|Adult / Lineage, Cell type, age group and donor	Human Lung Cells in 3 Age Groups (Wang et al.)	1.266e-14	3.574e-10	1.758e-13	1.903e-12	20	192	MET,YAP1,COBLL1,CELSR1,LRIG1,TANC1,LIMCH1,OCLN,SOX5,MYO5C,NAV2,WWC1,CRNDE,PARD3B,TEAD1,NXN,ARFGEF3,EGFR,PAWR,CDH1
ToppCell Atlas	9ae05db5bfb8b9d3935c0328e6f2d489d2b1ebfd	facs-Brain_Non-Myeloid-Cortex-3m-Endothelial-Endothelial_cell|Brain_Non-Myeloid / Brain_Non-Myeloid_Brain_Myeloid - method, tissue, subtissue, age, lineage, cell ontology and free annotation	Mouse Aging Atlas- Tabula Muris Senis	1.266e-14	3.574e-10	1.758e-13	1.903e-12	20	192	ABCC4,APCDD1,FZD4,KITLG,ARHGAP29,PLTP,HSPB1,CXCL12,FN1,RAB11FIP1,IGFBP7,OCLN,MYH9,EOGT,ITGA6,PTPRM,APOLD1,ATP10A,TGFBR2,C1orf115
ToppCell Atlas	59261098ccb52306f837f632ebaea45b90ad30fe	COVID-19-lung-Secretory|COVID-19 / Disease (COVID-19 only), tissue and cell type	COVID-19 Autopsy Atlas (Lung, Liver, Kidney, Heart)	1.266e-14	3.574e-10	1.758e-13	1.903e-12	20	192	F3,MET,AHR,NTN1,HES1,ALCAM,LRIG3,CELSR1,LRIG1,SLC4A4,SOX2,MYO5C,BMPR1B,PTPRZ1,KLF5,CRNDE,CLDN1,ARFGEF3,EFNA5,CDH1
ToppCell Atlas	a116db7dec495e5a0ba9c7537057cd1e567d7885	facs-Brain_Non-Myeloid-Cortex-3m-Endothelial|Brain_Non-Myeloid / Brain_Non-Myeloid_Brain_Myeloid - method, tissue, subtissue, age, lineage, cell ontology and free annotation	Mouse Aging Atlas- Tabula Muris Senis	1.266e-14	3.574e-10	1.758e-13	1.903e-12	20	192	ABCC4,APCDD1,FZD4,KITLG,ARHGAP29,PLTP,HSPB1,CXCL12,FN1,RAB11FIP1,IGFBP7,OCLN,MYH9,EOGT,ITGA6,PTPRM,APOLD1,ATP10A,TGFBR2,C1orf115
ToppCell Atlas	011634a24b0c61d9b463fe755502edbc5cd70b7a	facs-Lung-18m-Mesenchymal-fibroblast-adventitial_fibroblast|18m / method, tissue, age, lineage, sublineage, cell ontologies, cell type and subtype	Mouse Aging Atlas- Tabula Muris Senis (Lung and Trachea)	1.266e-14	3.574e-10	1.758e-13	1.903e-12	20	192	PDGFRA,F3,FBN1,MMP2,SDC2,COL5A1,COL6A2,OLFML2B,SLIT3,EPDR1,FZD2,HTRA1,SMOC1,GPC3,ADAMTS5,GPC6,LPAR1,FSTL1,PLXDC2,LTBP3
ToppCell Atlas	66defad13bd8e79319741e43ddb056841710b1d7	facs-Brain_Non-Myeloid-Cortex-3m-Endothelial-endothelial_cell|Brain_Non-Myeloid / Brain_Non-Myeloid_Brain_Myeloid - method, tissue, subtissue, age, lineage, cell ontology and free annotation	Mouse Aging Atlas- Tabula Muris Senis	1.266e-14	3.574e-10	1.758e-13	1.903e-12	20	192	ABCC4,APCDD1,FZD4,KITLG,ARHGAP29,PLTP,HSPB1,CXCL12,FN1,RAB11FIP1,IGFBP7,OCLN,MYH9,EOGT,ITGA6,PTPRM,APOLD1,ATP10A,TGFBR2,C1orf115
ToppCell Atlas	e429e8fbc48ad26204a0197b9129e58be56bd7b6	droplet-Lung-nan-21m-Mesenchymal|Lung / Lung_Trachea - method, tissue, subtissue, age, lineage, cell ontology and free annotation	Mouse Aging Atlas- Tabula Muris Senis	1.266e-14	3.574e-10	1.758e-13	1.903e-12	20	192	VGLL3,PDGFRA,FKBP9,SPON1,MMP2,SDC2,HSPB1,COL6A2,PHLDA1,IGFBP3,IGFBP7,PLPP3,LIMCH1,HTRA1,BMP3,GPC3,MAMDC2,KCNS3,SHISA2,PLXDC2
ToppCell Atlas	3fe432267656aff81b6d92c18d1b6fc0cde73d6a	primary_visual_cortex-Neuronal-glutamatergic_neuron-L6_IT-L6_IT_VISp_Col23a1_Adamts2|primary_visual_cortex / Per Region, Lineage, Cell class, Cell type, Cell subtype	Shared and distinct transcriptomic cell types across neocortical areas	1.283e-14	3.623e-10	1.781e-13	1.928e-12	19	168	MATN2,FANCD2,MET,YAP1,SPON1,MKI67,AK4,HES1,COL6A2,STUM,SDK2,ADAMTS3,SLIT3,BMP3,NFIA,AK5,PDIA5,C1QL3,LPAR1
ToppCell Atlas	1e44a5eb70d7506e956fb5083af34d429d6eafe1	renal_cortex_nuclei-Hypertensive_with+without-CKD-Mesenchymal-Myocytic_interstitial_cell-Vascular_Smooth_Muscle_Cell|renal_cortex_nuclei / Celltypes from Cells and Nuclei per compartment and clinical group	Integrated Single-nucleus and Single-cell RNA-seq of the Adult Human Kidney	1.399e-14	3.95e-10	1.928e-13	2.087e-12	20	193	TPM1,COL6A2,ANGPT2,RBM20,SLC7A2,RGS6,UNC5C,SLIT3,PDE5A,NEXN,SOX5,MAP3K20,FBXL7,OCA2,GPC6,ATP10A,MSRB3,LGI2,LTBP1,PLCE1
ToppCell Atlas	468be662eff37d7e61bcbe59383d38c13ee5e71f	medial-Mesenchymal-Pericyte|medial / Location, Lineage and Cell class from Smart-Seq	Human Lung Cell Atlas (HLCA)	1.399e-14	3.95e-10	1.928e-13	2.087e-12	20	193	PRR16,NDRG1,GPC4,PLEKHH2,SDC2,PHLDA1,OLFML2B,ANXA6,IGFBP7,PDE8B,UNC5C,NEXN,ARHGAP42,PAG1,MYO10,ARHGEF17,APOLD1,NID1,ADGRG6,PLCE1
ToppCell Atlas	ca7c0a4ceb05bced90f6cdc53d278e547fb241e9	renal_papilla_nuclei-Hypertensive_with+without-CKD|renal_papilla_nuclei / Celltypes from Cells and Nuclei per compartment and clinical group	Integrated Single-nucleus and Single-cell RNA-seq of the Adult Human Kidney	1.399e-14	3.95e-10	1.928e-13	2.087e-12	20	193	SGMS2,F3,MET,SAT1,GPC4,FOXO1,KIF23,DEPTOR,AP1S3,ADAMTS1,WEE1,FOSL2,YBX3,SLC7A2,RHPN2,CD55,PPP1R14C,DUSP5,NR4A3,EFNA5
ToppCell Atlas	5b9fe6a8b04565b894b6b3cb8a232bca1df16120	renal_cortex_nuclei-Hypertensive_with+without-CKD-Mesenchymal-Myocytic_interstitial_cell-Vascular_Smooth_Muscle_Cell-|renal_cortex_nuclei / Celltypes from Cells and Nuclei per compartment and clinical group	Integrated Single-nucleus and Single-cell RNA-seq of the Adult Human Kidney	1.399e-14	3.95e-10	1.928e-13	2.087e-12	20	193	TPM1,COL6A2,ANGPT2,RBM20,SLC7A2,RGS6,UNC5C,SLIT3,PDE5A,NEXN,SOX5,MAP3K20,FBXL7,OCA2,GPC6,ATP10A,MSRB3,LGI2,LTBP1,PLCE1
ToppCell Atlas	a3d25d7f88b8c9a562f79bd7cd1a314954f19fd2	renal_cortex_nuclei-Hypertensive_with+without-CKD-Mesenchymal-Fibroblast|renal_cortex_nuclei / Celltypes from Cells and Nuclei per compartment and clinical group	Integrated Single-nucleus and Single-cell RNA-seq of the Adult Human Kidney	1.399e-14	3.95e-10	1.928e-13	2.087e-12	20	193	PDGFRA,MATN2,SVEP1,FBN1,SPON1,COL5A1,COL6A2,SLIT3,PALLD,ZCCHC24,ANTXR2,MRC2,NAV2,NID1,PRSS23,LPAR1,MSRB3,TMTC1,EEPD1,LTBP1
ToppCell Atlas	e593109fc6c2bc833d2bb4eee28cc351ce058c69	respiratory_airway_nasal-Epithelial-Airway_epithelium-Suprabasal-|respiratory_airway_nasal / Tissue groups, Lineages, Lineage subclass, Cell class Per Ethnicity	The Integrated Human Lung Cell Atlas	1.399e-14	3.95e-10	1.928e-13	2.087e-12	20	193	NUSAP1,CDKN3,TYMS,ANLN,MKI67,UPP1,PLEC,HSPB1,FLNB,TPX2,UHRF1,MYH9,EPPK1,CENPN,ITGA6,DSP,CLDN1,CCNB1,CCNB2,CDC20
ToppCell Atlas	2ef901eef33978709201f9403c42d215e906957d	Visual_Cortex-Neuronal-GABAergic-Inh-GABA_5-Inh_L1-4_LAMP5_DUSP4|Neuronal / Region, Lineage, Class, Subclass and Cluster	Human Multiple Cortical Areas SMART-seq	1.399e-14	3.95e-10	1.928e-13	2.087e-12	20	193	PDGFRA,JAM2,PKP2,DOCK10,SLC7A2,SOX2,B2M,ITGB5,BMP3,BMP7,FBXL7,GNG12,PTPRM,NFIB,MCUB,KIT,ROR2,EGFR,CDCA7,EEPD1
ToppCell Atlas	f31398dad5321a7bcb27e208bd73630e9756e897	(2)_5-FU-(2)_LEPR+_perivascular_cells_and_VE-Cad+_vascular_cells_(mixed)|World / Stress and Cell class	Mouse Bone Marrow Niche (Tikhonova et al)	1.399e-14	3.95e-10	1.928e-13	2.087e-12	20	193	TPM1,FKBP9,SLIT2,FBN1,KITLG,GPC4,CXCL12,CRTAP,ANXA2,OLFML2B,ANXA6,LIMCH1,EPDR1,B2M,GHR,FZD5,FSTL1,PLXDC2,EEPD1,LTBP1
ToppCell Atlas	68eadc91c2d89edd2412e86dfe134dd7c0ef6ee9	LAM-Endothelial-LymEndo|LAM / Condition, Lineage and Cell class	Atlas of Lymphangioleiomyomatosis (LAM)	1.399e-14	3.95e-10	1.928e-13	2.087e-12	20	193	PLEKHG1,NDRG1,ARHGAP29,NTN1,COL6A2,IGFBP7,CNKSR3,HTRA1,ITGA9,OLFML2A,PTPN14,APOLD1,ADAMTS9,HYCC1,NID1,ADAMTS5,PRSS23,EFNA5,FRMD6,PHLDB2
ToppCell Atlas	01c2df9206f1527c578e808978e58196c35e72f5	RV-10._Endothelium_II|RV / Chamber and Cluster_Paper	Transcriptional and Cellular Diversity of the Human Heart	1.399e-14	3.95e-10	1.928e-13	2.087e-12	20	193	PLEKHG1,NDRG1,ARHGAP29,FLNB,FN1,MYRIP,KIAA1671,B2M,SMOC1,ITGA9,NEDD4,BMPR1B,ADAMTS9,GMDS,ATP10A,ADGRG6,TMTC1,PLXDC2,TLL1,SMAD9
ToppCell Atlas	70c4cf9df614f6dee8e968ed2d768ab9940d2bf4	renal_medulla_nuclei-Hypertensive_with+without-CKD-Mesenchymal|renal_medulla_nuclei / Celltypes from Cells and Nuclei per compartment and clinical group	Integrated Single-nucleus and Single-cell RNA-seq of the Adult Human Kidney	1.399e-14	3.95e-10	1.928e-13	2.087e-12	20	193	PDGFRA,SVEP1,COL6A2,PDLIM5,UNC5C,SLIT3,PALLD,ARHGAP42,SOX5,CLSTN2,GHR,XYLT1,ANTXR2,MRC2,NID1,PRSS23,LPAR1,MSRB3,TMTC1,LTBP1
ToppCell Atlas	22684aa2a368211baba79d29379d0bc442830524	10x_3'_v3-spleen_(10x_3'_v3)-lymphocytic-B_lymphocytic-plasma_cell|spleen_(10x_3'_v3) / Per Platform+tissue_group, by lineage_subgroup, cell_group, cell_type	Immune and Hematologic Cells from 24 tissues of the Tabula Sapiens: a multiple organ single cell transcriptomic atlas of humans.	1.399e-14	3.95e-10	1.928e-13	2.087e-12	20	193	NUSAP1,CDKN3,HJURP,MCM10,RRM2,CDC45,TYMS,MKI67,TPX2,MYBL2,KIF15,KCNN3,PDIA5,DIAPH3,TROAP,ZWINT,CCNA2,CCNB2,CDC6,CDC20
ToppCell Atlas	ef2f456c094e6e3c6ee81e0668c953cb8d0e1c0a	Adult-Mesenchymal-matrix_fibroblast_1_cell-D231|Adult / Lineage, Cell type, age group and donor	Human Lung Cells in 3 Age Groups (Wang et al.)	1.399e-14	3.95e-10	1.928e-13	2.087e-12	20	193	VGLL3,PDGFRA,TENM2,SVEP1,SLIT2,FBN1,SPON1,PLEKHH2,COL5A1,COL6A2,LIMA1,FN1,ARHGAP6,UNC5C,SLIT3,ITGA2,GHR,GPC3,MAMDC2,ROR2
ToppCell Atlas	42775588e788c330aade07e54b208f1c2eea3ab3	ILEUM-non-inflamed-(3)_MNP-(3)_DC1|(3)_MNP / shred on tissue, inflammation_status, cell class(v3), cell subclass (v2)	Human Ileal Immune cells from Crohn's Disease	1.399e-14	3.95e-10	1.928e-13	2.087e-12	20	193	NUSAP1,CDKN3,HJURP,RRM2,TYMS,MKI67,KIF23,RAB11FIP1,PLPP3,TPX2,UHRF1,KIF18B,CCND1,KLF5,KIF2C,ZWINT,CCNB1,GSTP1,LRRC1,CDC20
ToppCell Atlas	a0ca3231992f14abcf1a6129573bace320e89d2a	Fetal_29-31_weeks-Epithelial|Fetal_29-31_weeks / Lineage, Cell type, age group and donor	Human Lung Cells in 3 Age Groups (Wang et al.)	1.399e-14	3.95e-10	1.928e-13	2.087e-12	20	193	F3,MET,TC2N,ALCAM,PON2,RAB11FIP1,CELSR1,LIMCH1,OCLN,SOX5,CD55,MYO5C,KLF5,NAV2,WWC1,PPP1R14C,TOM1L1,CRNDE,ARFGEF3,CDH1
ToppCell Atlas	e7f922bfd4a73ab37980619066d064be06f8e4da	primary_auditory_cortex_(A1C)-Non-neuronal-Macroglial-Astrocyte|primary_auditory_cortex_(A1C) / Sample group (Anatomical region groups), lineage, cell class, cell subclass and cell type	Human Multiple Cortical Areas SMART-seq	1.545e-14	4.363e-10	2.117e-13	2.292e-12	20	194	APCDD1,F3,YAP1,SPON1,HES1,VIM,PON2,LRIG1,IGFBP7,PLPP3,SOX2,MYO10,NBPF26,ITPKB,BMP7,BMPR1B,FBXL7,NOTCH2,DOCK1,PARD3B
ToppCell Atlas	66d7f0fe3b11c572b50524e6362ac41eda1b752b	renal_cortex_nuclei-Hypertensive_with+without-CKD-Mesenchymal-Myocytic_interstitial_cell|renal_cortex_nuclei / Celltypes from Cells and Nuclei per compartment and clinical group	Integrated Single-nucleus and Single-cell RNA-seq of the Adult Human Kidney	1.545e-14	4.363e-10	2.117e-13	2.292e-12	20	194	TPM1,COL5A1,COL6A2,FN1,PDLIM5,SLC7A2,RGS6,UNC5C,SLIT3,PDE5A,NEXN,PALLD,SOX5,MAP3K20,FBXL7,GPC6,ATP10A,MSRB3,TMTC1,LTBP1
ToppCell Atlas	5d30d3d41d5f19cdf3077cc609aa2738762cb8c5	facs-Skin-Anagen-3m-Epithelial-outer_bulge|Skin / Skin_Bladder_Kidney_Mammary_Gland - method, tissue, subtissue, age, lineage, cell ontology and free annotation	Mouse Aging Atlas- Tabula Muris Senis	1.545e-14	4.363e-10	2.117e-13	2.292e-12	20	194	SGMS2,CEBPD,MATN2,LGR4,FZD7,LHX2,ALCAM,COL6A2,FLNB,FZD2,SMOC1,NFATC1,NFIB,PPP1R14C,SHISA2,GPC6,NXN,EFNA5,FSTL1,LTBP3
ToppCell Atlas	6c6d92cf8e3fdcb343e2202431a4b9e8bfb67f9f	Visual_Cortex-Neuronal-GABAergic-Inh-GABA_5-Inh_L5-6_LAMP5_SFTA3|Neuronal / Region, Lineage, Class, Subclass and Cluster	Human Multiple Cortical Areas SMART-seq	1.545e-14	4.363e-10	2.117e-13	2.292e-12	20	194	PDGFRA,SLIT2,FBN2,KITLG,PKP2,FOXO1,GALNT10,DOCK10,SOX2,ITGB5,BMP7,FBXL7,KIT,ROR2,PARD3B,TEX15,ADGRG6,EGFR,CDCA7,LTBP1
ToppCell Atlas	5e1e0513a54ec4cf0b247ec85c9fbc68dfac1da3	COVID-19-lung-Pericytes/_Smooth_Muscle|lung / Disease (COVID-19 only), tissue and cell type	COVID-19 Autopsy Atlas (Lung, Liver, Kidney, Heart)	1.545e-14	4.363e-10	2.117e-13	2.292e-12	20	194	TPM1,PRR16,ADRA1D,COL6A2,ADAMTS1,RBM20,RGS6,IGFBP7,PDE8B,UNC5C,SLIT3,PDE5A,NEXN,ARHGAP42,SOX5,PAG1,ARHGEF17,NID1,MSRB3,PLCE1
ToppCell Atlas	8e2238f7a364d38735adf71a4f9e21b6746c31d5	SmallIntestine_GW_trimst-1.5-Neuronal-Glial_immature-cycling_ENCC/glia|SmallIntestine_GW_trimst-1.5 / Per Region, Age_group, Lineage, cell class, cell type	Cells of the human intestinal tract mapped across space and time	1.545e-14	4.363e-10	2.117e-13	2.292e-12	20	194	NUSAP1,TTYH1,PDE1C,TYMS,MKI67,PIMREG,FAM181B,SOX2,NUF2,OLFML2A,PTPRZ1,KIFC1,NPTX2,ZWINT,CCNA2,CCNB1,ADGRG6,CCNB2,CKAP2L,CDC20
ToppCell Atlas	c9e589fe7df6a9b377654581a2aebb607cbb03b9	facs-Lung-24m-Mesenchymal-fibroblast-adventitial_fibroblast-adventitial_fibroblast_l1|24m / method, tissue, age, lineage, sublineage, cell ontologies, cell type and subtype	Mouse Aging Atlas- Tabula Muris Senis (Lung and Trachea)	1.545e-14	4.363e-10	2.117e-13	2.292e-12	20	194	F3,PRR16,FBN1,MMP2,SDC2,COL5A1,COL6A2,PHLDA1,OLFML2B,IGFBP7,FZD2,ILDR2,HTRA1,GPC3,GPC6,LPAR1,FSTL1,PLXDC2,LGI2,LTBP1
ToppCell Atlas	927c26aea0147f7a4b8fb3f192de4de263f1b978	LV-14._Fibroblast_III|LV / Chamber and Cluster_Paper	Transcriptional and Cellular Diversity of the Human Heart	1.545e-14	4.363e-10	2.117e-13	2.292e-12	20	194	PCSK5,SLIT2,TC2N,SAT1,SPON1,ADAMTS1,ARHGAP6,SLIT3,LINC00473,XYLT1,NAV2,PCBP3,NTRK2,ROR2,GLIS3,NR4A3,GPC6,EGFR,RORA,PHLDB2
ToppCell Atlas	679082193af393347e15af3418a8d77386414192	SmallIntestine_GW_trimst-2-Mesenchymal-fibroblastic-Stromal_2_(CH25H+)|SmallIntestine_GW_trimst-2 / Per Region, Age_group, Lineage, cell class, cell type	Cells of the human intestinal tract mapped across space and time	1.545e-14	4.363e-10	2.117e-13	2.292e-12	20	194	KREMEN1,PDGFRA,LINC00472,F3,MMP2,SDC2,AKAP7,COL5A1,COL6A2,LIMCH1,PALLD,CLSTN2,SMOC1,BMP3,BMP7,KCNH1,MAMDC2,LAMC1,GPC6,SPX
ToppCell Atlas	c1e8923a50b4138a1e4c054c0c17b7f7122aa8a9	Mesenchymal_cells-Arteriolar_fibro.|World / Lineage and Cell class	Mouse Bone Marrow Niche (Baccin et al)	1.545e-14	4.363e-10	2.117e-13	2.292e-12	20	194	PDGFRA,MATN2,FKBP9,NTN1,MMP2,SDC2,COL6A2,FN1,ANXA2,IGFBP7,HTRA1,ITGB5,GPC3,NFIB,MRC2,P4HA2,NTRK2,LPAR1,FSTL1,PLXDC2
ToppCell Atlas	5771a28a61f4d9b5479891f3224909ab003cb241	PBMC_fresh-frozen-Severe-critical_progression_d12-22-Lymphocytic-Lymphocytic_B-Plasma_cell-B_c06-MKI67|Severe-critical_progression_d12-22 / Compartment, severity and other cell annotations on 10x 3' data (130k)	Large Scale COVID-19 Single Cell Data (Ren et al.)	1.545e-14	4.363e-10	2.117e-13	2.292e-12	20	194	NUSAP1,CDKN3,RRM2,CDC45,TYMS,CKS1B,ANLN,MKI67,SMC2,DEPDC1B,MYBL2,NUF2,E2F1,PRC1,NCAPH,ZWINT,CCNA2,CCNB1,CCNB2,CDC20
ToppCell Atlas	588c45dafa00547b2506e298a2434b1b5e15560d	droplet-Fat-SCAT-30m-Mesenchymal-Cd34+|Fat / Fat_BAT_GAT_MAT_SCAT - method, tissue, subtissue, age, lineage, cell ontology and free annotation	Mouse Aging Atlas- Tabula Muris Senis	1.545e-14	4.363e-10	2.117e-13	2.292e-12	20	194	PDGFRA,F3,NTN1,MMP2,OLFML2B,IGFBP3,EPDR1,FZD2,ILDR2,GHR,BMP3,BMP7,GPC3,KLF5,ADAMTS5,GPC6,LPAR1,FSTL1,PLXDC2,FRMD6
ToppCell Atlas	fce0c29574bb7aab181b9c00feb42681e285d1f2	IPF-Multiplet-Multiplet|IPF / Disease state, Lineage and Cell class	Resident Cell Populations in IPF and COPD	1.706e-14	4.817e-10	2.325e-13	2.517e-12	20	195	YAP1,LRIG1,IGFBP7,TANC1,LIMCH1,ARHGAP42,SOX5,BMPR1B,NFIA,NFIB,NAV2,DNAH9,WWC1,GLIS3,PARD3B,TEAD1,ARFGEF3,EFNA5,PAWR,CDH1
ToppCell Atlas	d53974d1866e23c894ffd492ea11d20422919b11	Mesenchymal_cells-Endosteal_fibro.|World / Lineage and Cell class	Mouse Bone Marrow Niche (Baccin et al)	1.706e-14	4.817e-10	2.325e-13	2.517e-12	20	195	FBN1,NTN1,MMP2,SDC2,COL6A2,FN1,ANXA2,PLPP3,CD55,ITGB5,OLFML2A,ANTXR2,GPC3,NID1,MCUB,ADAMTS5,PRSS23,LPAR1,TGFBR2,FSTL1
ToppCell Atlas	726eeca68c1efa198b096dece89ccfa475e6576d	LargeIntestine_GW_trimst-2-Mesenchymal-fibroblastic-Stromal_2_(NPY+)|LargeIntestine_GW_trimst-2 / Per Region, Age_group, Lineage, cell class, cell type	Cells of the human intestinal tract mapped across space and time	1.706e-14	4.817e-10	2.325e-13	2.517e-12	20	195	CEBPD,KREMEN1,HLA-C,PDGFRA,F3,PRR16,SERPINB6,FBN2,MMP2,SDC2,RGS6,IGFBP3,IGFBP7,LIMCH1,CLSTN2,ITGA4,PTGER4,NID1,KIT,LAMC1
ToppCell Atlas	eacc0449ae6f3ad8002268cd061467684c6fb9a7	IPF-Multiplet|IPF / Disease state, Lineage and Cell class	Resident Cell Populations in IPF and COPD	1.706e-14	4.817e-10	2.325e-13	2.517e-12	20	195	YAP1,LRIG1,IGFBP7,TANC1,LIMCH1,ARHGAP42,SOX5,BMPR1B,NFIA,NFIB,NAV2,DNAH9,WWC1,GLIS3,PARD3B,TEAD1,ARFGEF3,EFNA5,PAWR,CDH1
ToppCell Atlas	56f88ce95495260360bf08f9c76cc36e395dc6a9	tumor_Lung-Endothelial_cells-Stalk-like_ECs|Endothelial_cells / Location, Cell class and cell subclass	Human Metastatic Lung Adenocarcinoma (Nayoung Kim et al)	1.706e-14	4.817e-10	2.325e-13	2.517e-12	20	195	ABCC4,CEBPD,JAM2,SAT1,AHR,CXCL12,LIMA1,ADAMTS1,MAP3K8,FOSL2,YBX3,IGFBP3,CYSTM1,EPDR1,PALLD,MRC2,GMDS,PRSS23,ADGRG6,TMTC1
ToppCell Atlas	b01f94346d46ebdbd408fed79345b037d8657b55	respiratory_airway_nasal-Epithelial-Secretory_epithelial-Goblet_(nasal)-African|respiratory_airway_nasal / Tissue groups, Lineages, Lineage subclass, Cell class Per Ethnicity	The Integrated Human Lung Cell Atlas	1.706e-14	4.817e-10	2.325e-13	2.517e-12	20	195	MAN1A1,F3,MET,SAT1,AHR,ALCAM,HSPB1,RNF213,RAB11FIP1,PDLIM5,IGFBP3,CTNNA1,OCLN,B2M,CD55,BCL6,ITGB8,KLF5,PRSS23,CDH1
ToppCell Atlas	074937c3decdd40fc9141c6d2d392c83e39b782d	kidney_(cortex)_50-year-old_RenalCancer_male-mesenchymal|kidney_(cortex)_50-year-old_RenalCancer_male / Per sample, Lineage, Cell type	Adult human kidney single cell transcriptional and chromatin accessibility profiling	1.706e-14	4.817e-10	2.325e-13	2.517e-12	20	195	TPM1,PRR16,COL5A1,COL6A2,ANGPT2,FN1,ADAMTS1,SLC7A2,SLIT3,NEXN,SOX5,XYLT1,FBXL7,MRC2,MAMDC2,GPC6,ATP10A,MSRB3,FSTL1,LTBP1
ToppCell Atlas	690d6e15d7c863fc8f2d33b1f7bf86f019f415c9	facs-Heart-RA-18m-Mesenchymal-fibroblast_of_cardiac_tissue|Heart / Tongue_Heart_Limb_Muscle_Aorta_Diaphragm - method, tissue, subtissue, age, lineage, cell ontology and free annotation	Mouse Aging Atlas- Tabula Muris Senis	1.706e-14	4.817e-10	2.325e-13	2.517e-12	20	195	SPRY2,PDGFRA,MATN2,STK32B,MMP2,SDC2,COL6A2,EPDR1,ITGB5,NFIA,NFIC,MRC2,NOTCH2,LAMC1,ADAMTS5,LPAR1,EFNA5,FSTL1,PLXDC2,LTBP3
ToppCell Atlas	dccc32fcf772e2504de7f663ef0a5bd8e23e92fc	Children_(3_yrs)-Epithelial-club_cell-D032|Children_(3_yrs) / Lineage, Cell type, age group and donor	Human Lung Cells in 3 Age Groups (Wang et al.)	1.706e-14	4.817e-10	2.325e-13	2.517e-12	20	195	PLEKHG1,MET,NTN1,FRAS1,CELSR1,LRIG1,LIMCH1,ARHGAP42,CCND1,ITGA9,BMPR1B,PTPN14,WWC1,KRT18,NXN,PLEKHG4B,ARFGEF3,CHSY3,PAWR,PLCE1
ToppCell Atlas	931afd1309fa9dc404727cc63f74d206f5db0f9a	kidney_cells-Renal_AKI_(acute_kidney_injury)-Epithelial-Renal_corpuscle_epithelial_cell|kidney_cells / Celltypes from Cells and Nuclei per compartment and clinical group	Integrated Single-nucleus and Single-cell RNA-seq of the Adult Human Kidney	1.706e-14	4.817e-10	2.325e-13	2.517e-12	20	195	TPM1,F3,GPC4,ARHGAP29,PLTP,VIM,COL6A2,ANXA2,OLFML2B,IGFBP7,PALLD,ILDR2,HTRA1,BMP7,GMDS,PRSS23,CLDN1,FSTL1,PAWR,PLCE1
ToppCell Atlas	5c05e2bcea3d5d7ebe6325f7187ccf83301053d8	facs-Heart-RA-18m-Mesenchymal-fibroblast_of_cardiac_tissue|Heart / Tongue_Heart_Limb_Muscle_Aorta_Diaphragm - method, tissue, subtissue, age, lineage, cell ontology and free annotation	Mouse Aging Atlas- Tabula Muris Senis	1.706e-14	4.817e-10	2.325e-13	2.517e-12	20	195	SPRY2,PDGFRA,MATN2,STK32B,MMP2,SDC2,COL6A2,EPDR1,ITGB5,NFIA,NFIC,MRC2,NOTCH2,LAMC1,ADAMTS5,LPAR1,EFNA5,FSTL1,PLXDC2,LTBP3
ToppCell Atlas	e288dbbd572209f1f0d0febb66b7509f77d9de8b	E16.5-group|World / lineage hierarchy within sample groups	Mouse developmental Lung	1.776e-14	5.013e-10	2.418e-13	2.618e-12	18	148	NUSAP1,MIS18BP1,CENPE,HMGB2,RRM2,CDC45,TYMS,CKS1B,FBN2,ANLN,DEPDC1,SMC2,UHRF1,KIF15,TROAP,CCNB1,CDCA7,CCNB2
ToppCell Atlas	d07e2c5f7d7f12c68860d4161d76372de174f1d8	primary_visual_cortex-Neuronal-glutamatergic_neuron-L6_IT-L6_IT_VISp_Penk_Col27a1|primary_visual_cortex / Per Region, Lineage, Cell class, Cell type, Cell subtype	Shared and distinct transcriptomic cell types across neocortical areas	1.781e-14	5.027e-10	2.424e-13	2.624e-12	19	171	ABCC4,FANCD2,LIPG,SPON1,AK4,IL17RA,STUM,SDK2,ADAMTS3,SLIT3,CCND1,BMP3,AK5,PDIA5,NPTX2,DPY19L1,C1QL3,LPAR1,C1orf115
ToppCell Atlas	7985590d004fc6ca835312e5b7d661d39024f652	Misharin_Budinger_2018-lung_parenchyma-Mesenchymal-Fibroblastic-Alveolar_fibroblasts|lung_parenchyma / Tissue groups, Lineages, Lineage subclass, Cell class per Dataset	The Integrated Human Lung Cell Atlas	1.882e-14	5.314e-10	2.539e-13	2.749e-12	20	196	VGLL3,PDGFRA,SVEP1,SLIT2,FBN1,SPON1,FGF2,MMP2,PLEKHH2,COL5A1,COL6A2,IGFBP7,SLIT3,PALLD,GPC3,MAMDC2,NID1,GPC6,FSTL1,LTBP1
ToppCell Atlas	04f5eb206ed3016a737609a3ebac0c1fcabb94ef	COVID-19-kidney-TAL|kidney / Disease (COVID-19 only), tissue and cell type	COVID-19 Autopsy Atlas (Lung, Liver, Kidney, Heart)	1.882e-14	5.314e-10	2.539e-13	2.749e-12	20	196	LGR4,MET,SAT1,FGF2,UPP1,PLEKHH2,DEPTOR,AP1S3,ADAMTS1,COBLL1,SIM2,ARHGAP6,ITGA2,MYO5C,KLF5,NAV2,DPY19L1,NTRK2,ARFGEF3,EFNA5
ToppCell Atlas	f7ae604ba32b322d86d68b2b54892e7c6ab06c49	IPF-Stromal-Fibroblast|IPF / Disease state, Lineage and Cell class	Resident Cell Populations in IPF and COPD	1.882e-14	5.314e-10	2.539e-13	2.749e-12	20	196	F3,SVEP1,SLIT2,FBN1,SPON1,FGF2,MMP2,CXCL12,COL5A1,COL6A2,SLIT3,FBXL7,MRC2,NID1,LAMC1,ADAMTS5,GPC6,FSTL1,EGFR,LTBP1
ToppCell Atlas	c1d0f8e77a75cbd04d1df18ae7162ac463acfc4c	Outlier-Outlier|World / Primary Cells by Cluster	Comparison of human cortex and organoids	1.882e-14	5.314e-10	2.539e-13	2.749e-12	20	196	TPM1,TTYH1,PRTG,MCM3,TYMS,HES1,HSPB1,VIM,MYL12A,UHRF1,SOX2,CENPN,CCND1,GPC3,KRT18,DSP,CRNDE,HMGA2,FGFBP3,CDC6
ToppCell Atlas	61d92a4548a3c01b04e7a01c3196e607832fe604	kidney_cells-Renal_AKI_(acute_kidney_injury)-Epithelial-Renal_corpuscle_epithelial_cell-parietal_epithelial_cell-Parietal_Epithelial_Cell|kidney_cells / Celltypes from Cells and Nuclei per compartment and clinical group	Integrated Single-nucleus and Single-cell RNA-seq of the Adult Human Kidney	1.882e-14	5.314e-10	2.539e-13	2.749e-12	20	196	TPM1,GPC4,ARHGAP29,SIPA1L2,VIM,COL6A2,ANXA2,OLFML2B,PON2,IGFBP7,SLIT3,PALLD,PROS1,BMP7,GMDS,PRSS23,CLDN1,ADGRG6,FSTL1,PAWR
ToppCell Atlas	41b21a18125cc95bc8adde3369e4abd029cf137d	Epithelial-Epithelial-A_(AT1)|Epithelial / shred on cell class and cell subclass (v4)	mouse_P3_lung_dropseq (2716 cells)	1.882e-14	5.314e-10	2.539e-13	2.749e-12	20	196	CDKN2B,F3,FRAS1,AKAP5,ANXA2,ANXA5,RAB11FIP1,MYL12A,IGFBP7,LIMCH1,CTNNA1,FZD2,RTKN2,F11R,NAV2,LAMC1,CAV2,TEAD1,FSTL1,TLN1
ToppCell Atlas	42e053e32aac1a4c494a32c03512dab17425a2fd	Visual_Cortex-Non-neuronal-Astrocyte-Astrocytes|Non-neuronal / Region, Lineage, Class, Subclass and Cluster	Human Multiple Cortical Areas SMART-seq	1.882e-14	5.314e-10	2.539e-13	2.749e-12	20	196	F3,TENM2,LHX2,YAP1,SPON1,KIAA1671,LRIG1,SLC4A4,B3GALT1,SOX5,INTU,NBPF26,BMPR1B,KCNN3,WWC1,NTRK2,GLIS3,PARD3B,EFNA5,RORA
ToppCell Atlas	2a6ee499cbedcc1ffeb94739d3498207661add33	Outlier-Outlier-Outlier-Outlier|World / Primary Cells by Cluster	Comparison of human cortex and organoids	1.882e-14	5.314e-10	2.539e-13	2.749e-12	20	196	TPM1,TTYH1,PRTG,MCM3,TYMS,HES1,HSPB1,VIM,MYL12A,UHRF1,SOX2,CENPN,CCND1,GPC3,KRT18,DSP,CRNDE,HMGA2,FGFBP3,CDC6
ToppCell Atlas	5f5a5918a09ba7b709ac29a3307402b21d8c1d61	Visual_Cortex-Non-neuronal-Astrocyte|Non-neuronal / Region, Lineage, Class, Subclass and Cluster	Human Multiple Cortical Areas SMART-seq	1.882e-14	5.314e-10	2.539e-13	2.749e-12	20	196	F3,TENM2,LHX2,YAP1,SPON1,KIAA1671,LRIG1,SLC4A4,B3GALT1,SOX5,INTU,NBPF26,BMPR1B,KCNN3,WWC1,NTRK2,GLIS3,PARD3B,EFNA5,RORA
ToppCell Atlas	62f121878334afa43af60cedcb785035d19caff2	Outlier|World / Primary Cells by Cluster	Comparison of human cortex and organoids	1.882e-14	5.314e-10	2.539e-13	2.749e-12	20	196	TPM1,TTYH1,PRTG,MCM3,TYMS,HES1,HSPB1,VIM,MYL12A,UHRF1,SOX2,CENPN,CCND1,GPC3,KRT18,DSP,CRNDE,HMGA2,FGFBP3,CDC6
ToppCell Atlas	43c310abe468687fe49b3e2a325c6867f4faa944	SmallIntestine_GW_trimst-1.5-Mesenchymal-fibroblastic|SmallIntestine_GW_trimst-1.5 / Per Region, Age_group, Lineage, cell class, cell type	Cells of the human intestinal tract mapped across space and time	1.882e-14	5.314e-10	2.539e-13	2.749e-12	20	196	PDGFRA,MATN2,F3,SLIT2,FBN2,ALCAM,MMP2,SDC2,VIM,COL5A1,COL6A2,RGS6,IGFBP7,LIMCH1,BMP3,BMP7,NID1,SPX,FSTL1,PLXDC2
ToppCell Atlas	c65a079845289dc883c6b02f3d943b8a0e0f292c	kidney_cells-Renal_AKI_(acute_kidney_injury)-Epithelial-Renal_corpuscle_epithelial_cell-parietal_epithelial_cell|kidney_cells / Celltypes from Cells and Nuclei per compartment and clinical group	Integrated Single-nucleus and Single-cell RNA-seq of the Adult Human Kidney	1.882e-14	5.314e-10	2.539e-13	2.749e-12	20	196	TPM1,GPC4,ARHGAP29,SIPA1L2,VIM,COL6A2,ANXA2,OLFML2B,PON2,IGFBP7,SLIT3,PALLD,PROS1,BMP7,GMDS,PRSS23,CLDN1,ADGRG6,FSTL1,PAWR
ToppCell Atlas	875fc18ca52633f1a53fd17ffeafc59803aec97d	Outlier-Outlier-Outlier|World / Primary Cells by Cluster	Comparison of human cortex and organoids	1.882e-14	5.314e-10	2.539e-13	2.749e-12	20	196	TPM1,TTYH1,PRTG,MCM3,TYMS,HES1,HSPB1,VIM,MYL12A,UHRF1,SOX2,CENPN,CCND1,GPC3,KRT18,DSP,CRNDE,HMGA2,FGFBP3,CDC6
ToppCell Atlas	90edf61116ffcb4f8b6be3d0a05732d59b0a87d5	facs-Skin-Telogen-3m-Epithelial-bulge_keratinocyte|Skin / Skin_Bladder_Kidney_Mammary_Gland - method, tissue, subtissue, age, lineage, cell ontology and free annotation	Mouse Aging Atlas- Tabula Muris Senis	1.882e-14	5.314e-10	2.539e-13	2.749e-12	20	196	SGMS2,CEBPD,TENM2,LHX2,NDRG1,MITF,ALCAM,CXCL12,COL6A2,FLNB,HSPA4L,SLIT3,SMOC1,NEDD4,NFATC1,NFIB,PCBP3,SHISA2,TMTC1,EFNA5
ToppCell Atlas	433ee89d5451d14a42a4c54b85006bd71884486a	Outlier-Outlier-Outlier-Outlier-32|World / Primary Cells by Cluster	Comparison of human cortex and organoids	1.882e-14	5.314e-10	2.539e-13	2.749e-12	20	196	TPM1,TTYH1,PRTG,MCM3,TYMS,HES1,HSPB1,VIM,MYL12A,UHRF1,SOX2,CENPN,CCND1,GPC3,KRT18,DSP,CRNDE,HMGA2,FGFBP3,CDC6
ToppCell Atlas	d9a0f608e0d688d19d46e95fe73eff238aae88eb	BALF-PFMC|World / Compartment, severity and other cell annotations on 10x 3' data (130k)	Large Scale COVID-19 Single Cell Data (Ren et al.)	1.882e-14	5.314e-10	2.539e-13	2.749e-12	20	196	NUSAP1,CDKN3,CDC45,TYMS,MKI67,TPX2,MYBL2,GALM,NUF2,BMPR1B,KCNJ3,DHCR7,KIFC1,KIF2C,DUSP5,NCAPH,ZWINT,EFNA5,CDCA7,CCNB2
ToppCell Atlas	9b338570c048604ea9c1b8cf90d3b4425bd23960	Visual_Cortex-Non-neuronal-Astrocyte-Astrocytes-Astro_L1-6_FGFR3_ETNPPL|Non-neuronal / Region, Lineage, Class, Subclass and Cluster	Human Multiple Cortical Areas SMART-seq	1.882e-14	5.314e-10	2.539e-13	2.749e-12	20	196	F3,TENM2,LHX2,YAP1,SPON1,SDC2,KIAA1671,SLC4A4,B3GALT1,SOX5,INTU,NBPF26,BMPR1B,KCNN3,WWC1,NTRK2,GLIS3,EFNA5,EGFR,RORA
ToppCell Atlas	34a0ae35369c82b3c5c9c201e76671c57e6e6457	Mid-temporal_gyrus_(MTG)-Neuronal-GABAergic_Inh-GABA_L1_LAMP5|Mid-temporal_gyrus_(MTG) / Sample group (Anatomical region groups), lineage, cell class, cell subclass and cell type	Human Multiple Cortical Areas SMART-seq	1.882e-14	5.314e-10	2.539e-13	2.749e-12	20	196	PDGFRA,JAM2,PKP2,DOCK10,SLC7A2,SOX2,B2M,ITGB5,BMP2,FBXL7,PTPRM,NFIB,MCUB,KIT,VWC2,ROR2,EGFR,CDCA7,EEPD1,LTBP1
ToppCell Atlas	55772229a9dbf5f131bd32b476fd4c41ed8ffc6b	medial-Mesenchymal-Pericyte|Mesenchymal / Location, Lineage and Cell class from Smart-Seq	Human Lung Cell Atlas (HLCA)	1.882e-14	5.314e-10	2.539e-13	2.749e-12	20	196	DOCK5,NDRG1,GPC4,SDC2,PHLDA1,COBLL1,PON2,IGFBP7,PDE8B,ARHGAP42,PAG1,IMPA2,MYO10,B2M,ITGA4,ARHGEF17,APOLD1,NID1,ADGRG6,PLCE1
ToppCell Atlas	e94d075f68c1c70c89fab50b1b765b5dda650d09	E16.5-samps|World / Age Group, Lineage, Cell class and subclass	Mouse_Lung_DevAtlas	2.001e-14	5.65e-10	2.698e-13	2.921e-12	18	149	NUSAP1,MIS18BP1,CENPE,HMGB2,RRM2,CDC45,TYMS,CKS1B,FBN2,ANLN,DEPDC1,SMC2,UHRF1,KIF15,TROAP,CCNB1,CDCA7,CCNB2
ToppCell Atlas	f4dad4423384a2a25e064c849ffccf2811573be0	droplet-Mammary_Gland-nan-21m-Epithelial|Mammary_Gland / Skin_Bladder_Kidney_Mammary_Gland - method, tissue, subtissue, age, lineage, cell ontology and free annotation	Mouse Aging Atlas- Tabula Muris Senis	2.076e-14	5.86e-10	2.781e-13	3.011e-12	20	197	TPM1,LGR4,ACTN4,TENM2,NDRG1,HSPB1,PHLDA1,IGFBP3,PALLD,EPPK1,NEDD4,F11R,NFIB,KLF5,KRT18,DSG2,DSP,EFNA5,LTBP3,CDH1
ToppCell Atlas	3151a655a251a5b8def814d2c82f898e728555f9	Misharin_Budinger_2018-lung_parenchyma-Epithelial-Airway_epithelium-Transitional_Club-AT2|lung_parenchyma / Tissue groups, Lineages, Lineage subclass, Cell class per Dataset	The Integrated Human Lung Cell Atlas	2.076e-14	5.86e-10	2.781e-13	3.011e-12	20	197	PLEKHG1,MET,ADRA2A,NTN1,HES1,FRAS1,WEE1,KIAA1671,LIMCH1,OCLN,SOX2,ARHGAP42,CCND1,BMPR1B,NFIA,NFIB,DSP,CAV2,ARFGEF3,CDH1
ToppCell Atlas	b4de7ffa078d90dda243ff511ec6c503ee5d8e94	Basal-basal-6|World / Class top	Mouse Adult Trachea	2.076e-14	5.86e-10	2.781e-13	3.011e-12	20	197	TPM1,NUSAP1,CDKN3,HMGB2,CKS1B,ANLN,PIMREG,KIF23,PHLDA1,ANXA2,ANXA5,MYL12A,IGFBP3,IGFBP7,KLF5,PRSS23,CAV2,CCNB1,CCNB2,CDC20
ToppCell Atlas	6c57ab2efb8363828e24211c4d45e58bb73a9a4d	normal_Lung-Fibroblasts-COL13A1+_matrix_FBs|normal_Lung / Location, Cell class and cell subclass	Human Metastatic Lung Adenocarcinoma (Nayoung Kim et al)	2.076e-14	5.86e-10	2.781e-13	3.011e-12	20	197	PDGFRA,SVEP1,SLIT2,SPON1,MMP2,PLEKHH2,PLTP,CXCL12,COL6A2,PLPP3,SLIT3,PDE5A,LIMCH1,NEXN,PALLD,GPC3,MRC2,MAMDC2,KCNS3,LAMC1
ToppCell Atlas	8918ee006b16f6b86ed33ce1dd5c0f01f51f88f5	myeloid-pro-pDC|World / Lineage and Cell class	Human Bone Marrow Atlas	2.076e-14	5.86e-10	2.781e-13	3.011e-12	20	197	NUSAP1,CDKN3,CENPE,E2F7,MCM3,CDC45,TYMS,CKS1B,MKI67,TMEM109,FLNB,RAB11FIP1,SMC2,UHRF1,CENPN,GPRC5C,FAM111B,SMC4,ZWINT,CDCA7
ToppCell Atlas	d5390d86acaa8c39f1da893e8d2271f9ed2951d7	COPD-Stromal|COPD / Disease state, Lineage and Cell class	Resident Cell Populations in IPF and COPD	2.076e-14	5.86e-10	2.781e-13	3.011e-12	20	197	TPM1,SVEP1,SLIT2,FBN1,SPON1,FGF2,PLEKHH2,CXCL12,COL5A1,COL6A2,ADAMTS1,IGFBP7,SLIT3,FBXL7,NFIB,NID1,LAMC1,FSTL1,EGFR,LTBP1
ToppCell Atlas	d05e457ed2c791ef5f29cfbe18e15f7699bab603	Krasnow_2020-respiratory_airway-Mesenchymal-Fibroblastic-Alveolar_fibroblasts|respiratory_airway / Tissue groups, Lineages, Lineage subclass, Cell class per Dataset	The Integrated Human Lung Cell Atlas	2.076e-14	5.86e-10	2.781e-13	3.011e-12	20	197	PDGFRA,SVEP1,SLIT2,SPON1,MMP2,PLEKHH2,PLTP,CXCL12,COL6A2,FN1,PLPP3,SLIT3,LIMCH1,NEXN,PALLD,GPC3,MRC2,MAMDC2,KCNS3,FSTL1
ToppCell Atlas	dc0a6dca4af6b216357b06f67203274f8b2a8bb0	ASK452-Epithelial-Type_1|ASK452 / Donor, Lineage and Cell class of Lung cells from Dropseq	A Cellular Census of Human Lungs (Vieira Braga et al)	2.076e-14	5.86e-10	2.781e-13	3.011e-12	20	197	CDKN2B,AHR,NCEH1,ALCAM,HSPB1,RAB11FIP1,IGFBP7,LIMCH1,NEXN,CD55,CCND1,BMP2,RTKN2,KLF5,KRT18,CAV2,TGFBR2,PAWR,CDH1,PHLDB2
ToppCell Atlas	695e1e2b7deb4ec735152fc38ea82131b98014d4	SmallIntestine_GW_trimst-1-Mesenchymal-fibroblastic-Stromal_3_(KCNN3+)|SmallIntestine_GW_trimst-1 / Per Region, Age_group, Lineage, cell class, cell type	Cells of the human intestinal tract mapped across space and time	2.076e-14	5.86e-10	2.781e-13	3.011e-12	20	197	SPRY2,PDGFRA,APCDD1,JAM2,SLIT2,FBN1,FBN2,KITLG,MMP2,COL6A2,PHLDA1,OLFML2B,PDE5A,ITGA9,NFIA,NFIB,KCNN3,EFNA5,FSTL1,PLCE1
ToppCell Atlas	c8ca7e83453e4930c3d3db96e2d8cee9eace1b8d	renal_medulla_nuclei-Renal_AKI_(acute_kidney_injury)-Mesenchymal|renal_medulla_nuclei / Celltypes from Cells and Nuclei per compartment and clinical group	Integrated Single-nucleus and Single-cell RNA-seq of the Adult Human Kidney	2.076e-14	5.86e-10	2.781e-13	3.011e-12	20	197	PDGFRA,MATN2,SVEP1,PRR16,FBN1,COL5A1,COL6A2,UNC5C,SLIT3,PALLD,ARHGAP42,SOX5,GHR,FBXL7,ANTXR2,MRC2,NID1,LPAR1,FSTL1,LTBP1
ToppCell Atlas	9a3d0b7f4788487d024d56bc776a2fd1149f50d5	ILEUM-inflamed-(3)_MNP-(3)_DC1|(3)_MNP / shred on tissue, inflammation_status, cell class(v3), cell subclass (v2)	Human Ileal Immune cells from Crohn's Disease	2.076e-14	5.86e-10	2.781e-13	3.011e-12	20	197	NUSAP1,CDKN3,TYMS,MKI67,PLCD1,FLNB,DEPDC1,RAB11FIP1,TPX2,NAAA,CCND1,KLF5,DIAPH3,KIT,TROAP,NCAPH,GSTP1,CCNB2,PAWR,SKA1
ToppCell Atlas	87d0e3b08154e5f704287a337ea7ae1ac40b4ac3	SmallIntestine_GW_trimst-1-Mesenchymal-myocytic-SMC_(PART1/CAPN3+)|SmallIntestine_GW_trimst-1 / Per Region, Age_group, Lineage, cell class, cell type	Cells of the human intestinal tract mapped across space and time	2.076e-14	5.86e-10	2.781e-13	3.011e-12	20	197	TPM1,SLIT2,ALCAM,VCL,COL6A2,FN1,ADAMTS1,OLFML2B,ANXA6,IGFBP7,NEXN,PALLD,MAP3K20,ITGA9,ANTXR2,NFIA,VWC2,MSRB3,EFNA5,LTBP1
ToppCell Atlas	f304d42fc4936fe20996e07c8dccc698a6e5e5ef	IPF-Stromal-Myofibroblast|Stromal / Disease state, Lineage and Cell class	Resident Cell Populations in IPF and COPD	2.076e-14	5.86e-10	2.781e-13	3.011e-12	20	197	SLIT2,YAP1,SPON1,MMP2,PLEKHH2,COL5A1,SDK2,FN1,UNC5C,TANC1,LIMCH1,PALLD,ITGA2,ITGB8,FBXL7,GPC3,ROR2,PLXDC2,RORA,LTBP1
ToppCell Atlas	3a4c2f5d3bdc96942017a6b5fa6c9dfe7f28aba6	Lafyatis_Rojas_2019_10Xv2-lung_parenchyma-Immune_Lymphocytic-Lymphoid-T_cells_proliferating|lung_parenchyma / Tissue groups, Lineages, Lineage subclass, Cell class per Dataset	The Integrated Human Lung Cell Atlas	2.207e-14	6.232e-10	2.956e-13	3.2e-12	19	173	CDKN3,HJURP,HMGB2,CDC45,TYMS,ANLN,MKI67,TPX2,UHRF1,DEPDC1B,MYBL2,KIF15,E2F1,NCAPH,ZWINT,CCNA2,CDCA7,CKAP2L,SKA1
ToppCell Atlas	2aef4bcf885ef186577aba020ec54ce90ba254e4	Nawijn_2021-respiratory_airway-Mesenchymal-Fibroblastic-Peribronchial_fibroblasts|respiratory_airway / Tissue groups, Lineages, Lineage subclass, Cell class per Dataset	The Integrated Human Lung Cell Atlas	2.288e-14	6.458e-10	3.041e-13	3.292e-12	20	198	PDGFRA,SVEP1,FBN1,SPON1,MMP2,PLEKHH2,SDC2,PLTP,CXCL12,COL5A1,COL6A2,FN1,PLPP3,SLIT3,LIMCH1,GPC3,MRC2,MAMDC2,FSTL1,LTBP1
ToppCell Atlas	c176c583f426e4373daca4a696ab8832e838cfbf	Healthy_Control-Lymphoid|Healthy_Control / Condition, Lineage, Cell class and cell subclass	Bronchoalveolar Lavage (BAL) Atlas of COVID-19 Patients (Liao et al.)	2.288e-14	6.458e-10	3.041e-13	3.292e-12	20	198	CDKN3,STK17B,RRM2,TYMS,TC2N,ANLN,MKI67,ANXA6,DEPDC1,TPX2,NUF2,FAM111B,APOLD1,KIF2C,TROAP,PRC1,CCNA2,RASGRP1,RORA,CDC20
ToppCell Atlas	2d7842f352273b6b823c86eb548b9f4a4cddf0ae	tumor_Lung-Fibroblasts-COL13A1+_matrix_FBs|tumor_Lung / Location, Cell class and cell subclass	Human Metastatic Lung Adenocarcinoma (Nayoung Kim et al)	2.288e-14	6.458e-10	3.041e-13	3.292e-12	20	198	VGLL3,PDGFRA,SVEP1,SLIT2,FBN1,MMP2,PLEKHH2,CXCL12,COL6A2,IGFBP7,PLPP3,SLIT3,PDE5A,LIMCH1,PALLD,GPC3,NFIB,MAMDC2,FSTL1,LTBP1
ToppCell Atlas	d25d83dc7a096c901f49f5192d835f3e32431264	Nawijn_2021-respiratory_airway-Mesenchymal-Fibroblastic|respiratory_airway / Tissue groups, Lineages, Lineage subclass, Cell class per Dataset	The Integrated Human Lung Cell Atlas	2.288e-14	6.458e-10	3.041e-13	3.292e-12	20	198	PDGFRA,SVEP1,FBN1,SPON1,MMP2,PLEKHH2,SDC2,PLTP,CXCL12,COL5A1,COL6A2,FN1,PLPP3,SLIT3,LIMCH1,GPC3,MRC2,MAMDC2,FSTL1,LTBP1
ToppCell Atlas	918695b8052a85b5b2ce58ac978a3276bcbc54b2	Krasnow_HLCA-_immune_cells_-_Azimuth_superbinexpr-Lymphocytic-T_Lymphocyte-CD4_Proliferating|Krasnow_HLCA-_immune_cells_-_Azimuth_superbinexpr / Source, Lineage, Class, Cell subtype	Integration of Lung Superbins	2.288e-14	6.458e-10	3.041e-13	3.292e-12	20	198	CDKN3,RRM2,TYMS,MKI67,KIF18B,DEPDC1B,CENPN,NUF2,FAM111B,KIF14,WDR62,RAD51,TROAP,PRC1,CCNA2,CDCA7,CCNB2,FANCI,EEPD1,CDC20
ToppCell Atlas	9b161285df7a4e51618f3517cfc5b8221ba55786	Control_saline-Epithelial_alveolar-AT_1|Control_saline / Treatment groups by lineage, cell group, cell type	PretermPrimateLungAtlas	2.288e-14	6.458e-10	3.041e-13	3.292e-12	20	198	TPM1,FBN2,FRAS1,ANXA2,PON2,MYL12A,LIMCH1,GPRC5C,CNTN6,MYO5C,RTKN2,NAV2,GNG5,KRT18,DSP,LRRC1,LTBP3,CDH1,PHLDB2,PLCE1
ToppCell Atlas	c26a7e6cd67b40797ecac2161738f5c4c7745d35	Misharin_Budinger_2018-lung_parenchyma-Mesenchymal|lung_parenchyma / Tissue groups, Lineages, Lineage subclass, Cell class per Dataset	The Integrated Human Lung Cell Atlas	2.288e-14	6.458e-10	3.041e-13	3.292e-12	20	198	VGLL3,PDGFRA,SVEP1,SLIT2,FBN1,SPON1,FGF2,MMP2,PLEKHH2,COL5A1,COL6A2,ADAMTS1,IGFBP7,SLIT3,PALLD,GPC3,MAMDC2,NID1,FSTL1,LTBP1
ToppCell Atlas	af658ab69c0688f25a3c8d2de6da6c92a23da55f	lung_parenchyma-Mesenchymal-Fibroblastic-Adventitial_fibroblasts-African|lung_parenchyma / Tissue groups, Lineages, Lineage subclass, Cell class Per Ethnicity	The Integrated Human Lung Cell Atlas	2.288e-14	6.458e-10	3.041e-13	3.292e-12	20	198	PCSK5,PDGFRA,SVEP1,SLIT2,FBN1,SPON1,FGF2,MMP2,COL6A2,LIMA1,SLIT3,HTRA1,CLSTN2,ITGB5,MAMDC2,NID1,ADAMTS5,FSTL1,LTBP1,PHLDB2
ToppCell Atlas	ca29e06c3d0fb8f3c91736c552af5ab90e9adbbc	Krasnow_2020-respiratory_airway-Mesenchymal-Fibroblastic|respiratory_airway / Tissue groups, Lineages, Lineage subclass, Cell class per Dataset	The Integrated Human Lung Cell Atlas	2.288e-14	6.458e-10	3.041e-13	3.292e-12	20	198	PDGFRA,SVEP1,SLIT2,FBN1,SPON1,MMP2,PLEKHH2,PLTP,CXCL12,COL5A1,COL6A2,FN1,PLPP3,SLIT3,LIMCH1,PALLD,GPC3,MRC2,MAMDC2,FSTL1
ToppCell Atlas	4235005c49fc2b29ad3a0ee6b608f0109d04f775	Epithelial_cells-Basal_cells|Epithelial_cells / lung cells shred on cell class, cell subclass, sample id	Pathobiology of Pulmonary Fibrosis (Reyfman et al., 2019)	2.288e-14	6.458e-10	3.041e-13	3.292e-12	20	198	LGR4,TENM2,AK4,NTN1,MMP2,LIMA1,SDK2,IGFBP7,PALLD,SOX2,ITGA2,ITGA4,ITGB8,OLFML2A,BMP7,ZFP36L2,PTPRZ1,DSP,CLDN1,FRMD6
ToppCell Atlas	9dc80566b453b84ca292b1f4fba86b73d34e28d0	LargeIntestine_GW_trimst-1.5-Mesenchymal-fibroblastic|LargeIntestine_GW_trimst-1.5 / Per Region, Age_group, Lineage, cell class, cell type	Cells of the human intestinal tract mapped across space and time	2.288e-14	6.458e-10	3.041e-13	3.292e-12	20	198	CEBPD,PDGFRA,MATN2,ADD3,SLIT2,ALCAM,MMP2,CXCL12,VIM,COL5A1,COL6A2,FN1,OLFML2B,IGFBP7,HTRA1,NFIB,KCNS3,TFPI2,FSTL1,PLXDC2
ToppCell Atlas	c78ff8fc71dfcba1ac0c373bc90ea7b87c5699a4	droplet-Thymus-nan-18m-Lymphocytic-DN_to_DP_transition,_dividing_(more_DN)|Thymus / Spleen_Marrow_Thymus - method, tissue, subtissue, age, lineage, cell ontology and free annotation	Mouse Aging Atlas- Tabula Muris Senis	2.288e-14	6.458e-10	3.041e-13	3.292e-12	20	198	MCM3,MCM10,RRM2,CDC45,TYMS,CKS1B,MKI67,YBX3,SMC2,SLC16A1,UHRF1,MYBL2,IMPA2,CENPN,RAD51,E2F1,CCNA2,CDCA7,EXO1,CDC6
ToppCell Atlas	b086af292a508a156266c2d899ba1caf820bf61c	droplet-Limb_Muscle-MUSCLE-1m-Mesenchymal|Limb_Muscle / Tongue_Heart_Limb_Muscle_Aorta_Diaphragm - method, tissue, subtissue, age, lineage, cell ontology and free annotation	Mouse Aging Atlas- Tabula Muris Senis	2.288e-14	6.458e-10	3.041e-13	3.292e-12	20	198	PCSK5,MATN2,FKBP9,FBN1,MMP2,SDC2,CRTAP,COL5A1,COL6A2,OLFML2B,HTRA1,PTGFRN,GPC3,NFIA,MRC2,NID1,LAMC1,GPC6,FSTL1,LTBP3
ToppCell Atlas	612f2dcbf801113baf35a8d6b05b4a849cfd5338	Broncho-tracheal-Epithelial-Airway_epithelium-Suprabasal-Suprabasal_L.0.0.2.1|Broncho-tracheal / Tissue groups, Lineages, Lineage subclass, Cell_type2, Cell_subtypes_L4L5-Leiden	The Integrated Human Lung Cell Atlas	2.288e-14	6.458e-10	3.041e-13	3.292e-12	20	198	MCM10,RRM2,CDC45,TYMS,ANLN,MKI67,TPX2,UHRF1,MYBL2,ITGA6,MELK,DSP,E2F1,PRC1,ZWINT,CCNA2,CCNB1,FANCI,CDC6,CDC20
ToppCell Atlas	a1e48809188ffd075b53aea1ab19eaa856b646f7	Misharin_2021-respiratory_airway-Epithelial-Airway_epithelium-Suprabasal|respiratory_airway / Tissue groups, Lineages, Lineage subclass, Cell class per Dataset	The Integrated Human Lung Cell Atlas	2.288e-14	6.458e-10	3.041e-13	3.292e-12	20	198	F3,MET,YAP1,LIMA1,ANXA2,IGFBP3,ITGA6,CCND1,ITGA2,BMP2,PTPRZ1,KLF5,KRT18,DSG2,DSP,PRSS23,CAV2,CLDN1,GSTP1,EGFR
ToppCell Atlas	0047a9ef7684230ac5179efea94461480e90bdaf	ASK428-Epithelial-Type_1|Epithelial / Donor, Lineage and Cell class of Lung cells from Dropseq	A Cellular Census of Human Lungs (Vieira Braga et al)	2.288e-14	6.458e-10	3.041e-13	3.292e-12	20	198	CDKN2B,NDRG1,ALCAM,ARAP2,AP1S3,ANXA2,RAB11FIP1,MYL12A,IGFBP7,LIMCH1,CD55,RTKN2,NAV2,RAB31,KRT18,CAV2,FSTL1,LRRC1,PHLDB2,PLCE1
ToppCell Atlas	4b64ef72941929d89d0bfd4be757d16ae0d68b0e	renal_cortex_nuclei-CKD+DKD_normotensive-Mesenchymal-Fibroblast-high_collagen-matrisome_fibroblast-|renal_cortex_nuclei / Celltypes from Cells and Nuclei per compartment and clinical group	Integrated Single-nucleus and Single-cell RNA-seq of the Adult Human Kidney	2.455e-14	6.931e-10	3.257e-13	3.526e-12	19	174	FBN1,SPON1,VCL,COL5A1,FN1,IGFBP3,PLPP3,PALLD,XYLT1,NFATC1,MRC2,NAV2,NID1,ROR2,LAMC1,LPAR1,FSTL1,EGFR,CHSY3
ToppCell Atlas	9d5dcd46cf346c381dea68ada6665f7fb68114a3	facs-Marrow-KLS-18m-Myeloid-granulocytopoietic_cell|Marrow / Spleen_Marrow_Thymus - method, tissue, subtissue, age, lineage, cell ontology and free annotation	Mouse Aging Atlas- Tabula Muris Senis	2.455e-14	6.931e-10	3.257e-13	3.526e-12	19	174	NUSAP1,CDKN3,MIS18BP1,E2F7,FZD4,ANLN,ANGPT2,TPX2,DEPDC1B,RTKN2,DIAPH3,SLC35D2,DSP,PRC1,NCAPH,ECT2,CLDN1,CCNB1,SKA1
ToppCell Atlas	53cec5c666c45278a71c21dd9c62a052a97e0fdf	facs-Marrow-KLS-18m-Myeloid-granulocytopoietic_cell|Marrow / Spleen_Marrow_Thymus - method, tissue, subtissue, age, lineage, cell ontology and free annotation	Mouse Aging Atlas- Tabula Muris Senis	2.455e-14	6.931e-10	3.257e-13	3.526e-12	19	174	NUSAP1,CDKN3,MIS18BP1,E2F7,FZD4,ANLN,ANGPT2,TPX2,DEPDC1B,RTKN2,DIAPH3,SLC35D2,DSP,PRC1,NCAPH,ECT2,CLDN1,CCNB1,SKA1
ToppCell Atlas	adfc99cef1c84c883fbcd87eb674cc469b134a1e	renal_cortex_nuclei-CKD+DKD_normotensive-Mesenchymal-Fibroblast-high_collagen-matrisome_fibroblast|renal_cortex_nuclei / Celltypes from Cells and Nuclei per compartment and clinical group	Integrated Single-nucleus and Single-cell RNA-seq of the Adult Human Kidney	2.455e-14	6.931e-10	3.257e-13	3.526e-12	19	174	FBN1,SPON1,VCL,COL5A1,FN1,IGFBP3,PLPP3,PALLD,XYLT1,NFATC1,MRC2,NAV2,NID1,ROR2,LAMC1,LPAR1,FSTL1,EGFR,CHSY3
ToppCell Atlas	7f4840ae6a888380feca722543e5e52783f3e35d	proximal-mesenchymal-Alveolar_Fibroblast|proximal / Location, Lineage, Cell class (ontology) and Donor from 10X sequencing (macrophage renamed)	Human Lung Cell Atlas (HLCA)	2.52e-14	7.113e-10	3.307e-13	3.58e-12	20	199	PDGFRA,SVEP1,SLIT2,SPON1,MMP2,PLEKHH2,PLTP,CXCL12,COL6A2,FN1,PLPP3,SLIT3,LIMCH1,NEXN,PALLD,GPC3,MRC2,MAMDC2,KCNS3,PLXDC2
ToppCell Atlas	301d02bbb37e6f1d24b6e865bc3fe3e91260eb30	proximal-3-mesenchymal-Alveolar_Fibroblast|3 / Location, Lineage, Cell class (ontology) and Donor from 10X sequencing (macrophage renamed)	Human Lung Cell Atlas (HLCA)	2.52e-14	7.113e-10	3.307e-13	3.58e-12	20	199	PDGFRA,SVEP1,SLIT2,SPON1,MMP2,PLEKHH2,PLTP,CXCL12,COL6A2,FN1,PLPP3,SLIT3,LIMCH1,NEXN,PALLD,GPC3,MRC2,MAMDC2,KCNS3,PLXDC2
ToppCell Atlas	4d0bf2a4bd97e5a3bfe4570a201cc21bb9c4c1f6	ASK452-Mesenchymal-Fibroblast|ASK452 / Donor, Lineage and Cell class of Lung cells from Dropseq	A Cellular Census of Human Lungs (Vieira Braga et al)	2.52e-14	7.113e-10	3.307e-13	3.58e-12	20	199	TPM1,PDGFRA,MATN2,SVEP1,SLIT2,FBN1,MMP2,CXCL12,COL5A1,COL6A2,LIMA1,FN1,ADAMTS1,IGFBP7,SLIT3,NEXN,GPC3,NID1,FSTL1,FRMD6
ToppCell Atlas	93e85e3731a9ece9aee3eb82c5dfdad331ee62d6	ASK452-Mesenchymal|ASK452 / Donor, Lineage and Cell class of Lung cells from Dropseq	A Cellular Census of Human Lungs (Vieira Braga et al)	2.52e-14	7.113e-10	3.307e-13	3.58e-12	20	199	TPM1,PDGFRA,MATN2,SVEP1,SLIT2,FBN1,MMP2,CXCL12,COL5A1,COL6A2,LIMA1,FN1,ADAMTS1,IGFBP7,SLIT3,NEXN,GPC3,NID1,FSTL1,FRMD6
ToppCell Atlas	eb8fa8b04d4b49120df4c0b5b7773b7ca82815dc	kidney_cells-Renal_AKI_(acute_kidney_injury)-Epithelial-Collecting_tubule_epithelial_cell-kidney_connecting_tubule_epithelial_cell-Degenerative_Connecting_Tubule_Cell|kidney_cells / Celltypes from Cells and Nuclei per compartment and clinical group	Integrated Single-nucleus and Single-cell RNA-seq of the Adult Human Kidney	2.52e-14	7.113e-10	3.307e-13	3.58e-12	20	199	FBN1,KITLG,SAT1,LIPG,ARHGAP29,MMP2,ADAMTS1,ANXA2,RNF213,IGFBP7,ITGA2,ITGAV,F11R,KRT18,PRSS23,CAV2,NUAK2,GSTP1,CDH1,CDK6
ToppCell Atlas	e4ca3e03263335f90804ab98bc5f820ba3b4d07c	distal-Mesenchymal-Alveolar_Fibroblast|Mesenchymal / Location, Lineage and Cell class from 10X Sequencing	Human Lung Cell Atlas (HLCA)	2.52e-14	7.113e-10	3.307e-13	3.58e-12	20	199	PDGFRA,SVEP1,SLIT2,SAT1,MMP2,PLEKHH2,CXCL12,FN1,LITAF,PLPP3,LIMCH1,PALLD,PTGER4,GPC3,F11R,ZFP36L2,MAMDC2,NAV2,KCNS3,PLXDC2
ToppCell Atlas	48cafe44951908d03f3c6f3e185e9cbb86fb5b3b	ASK452-Epithelial-Type_1|Epithelial / Donor, Lineage and Cell class of Lung cells from Dropseq	A Cellular Census of Human Lungs (Vieira Braga et al)	2.52e-14	7.113e-10	3.307e-13	3.58e-12	20	199	CDKN2B,ARHGAP29,AHR,NCEH1,ALCAM,HSPB1,RAB11FIP1,IGFBP7,LIMCH1,NEXN,CD55,BMP2,RTKN2,RAB31,RBMS1,CAV2,NXN,TGFBR2,CDH1,PHLDB2
ToppCell Atlas	f82fa9d651e78f9ebbe6264e00a48c54b1786a69	COVID-19_Severe-immature_Neutrophil|COVID-19_Severe / Disease condition and Cell class	COVID-19 PBMC Myeloid Cell Atlas	2.52e-14	7.113e-10	3.307e-13	3.58e-12	20	199	NUSAP1,HJURP,HMGB2,RRM2,TYMS,FBN1,ANLN,MKI67,TPX2,CYSTM1,UHRF1,ITGA9,NAV2,KIF2C,CCNA2,MSRB3,FANCI,CKAP2L,CDC6,SKA1
ToppCell Atlas	42ea0c19c455bdb0ae89b428d09c333104c670dc	COVID-19_Severe-immature_Neutrophil-|COVID-19_Severe / Disease condition and Cell class	COVID-19 PBMC Myeloid Cell Atlas	2.52e-14	7.113e-10	3.307e-13	3.58e-12	20	199	NUSAP1,HJURP,HMGB2,RRM2,TYMS,FBN1,ANLN,MKI67,TPX2,CYSTM1,UHRF1,ITGA9,NAV2,KIF2C,CCNA2,MSRB3,FANCI,CKAP2L,CDC6,SKA1
ToppCell Atlas	f89d67e3d8cd48ef5c30a5ad71764f4ebbc8bcb3	tumor_Lung-Fibroblasts-Myofibroblasts|Fibroblasts / Location, Cell class and cell subclass	Human Metastatic Lung Adenocarcinoma (Nayoung Kim et al)	2.52e-14	7.113e-10	3.307e-13	3.58e-12	20	199	TPM1,PLEC,VCL,COL5A1,FLNB,FN1,MYL12A,IGFBP3,PALLD,MYH9,UNC5B,CD55,ITGAV,ITGB5,RAB31,CRNDE,SHISA2,PRSS23,GPC6,NXN
ToppCell Atlas	60c78acc0d75292b154e6f78f8f547e67b0be191	SmallIntestine_GW_trimst-1.5-Mesenchymal-immature_mesenchymal_cell-Mesoderm_2_(ZEB2+)|SmallIntestine_GW_trimst-1.5 / Per Region, Age_group, Lineage, cell class, cell type	Cells of the human intestinal tract mapped across space and time	2.52e-14	7.113e-10	3.307e-13	3.58e-12	20	199	SVEP1,FBN1,MITF,MMP2,PLEKHH2,CXCL12,CRTAP,VIM,COL5A1,COL6A2,FN1,LITAF,ANXA5,PDE5A,NEXN,GPC3,NFIA,NID1,GPC6,FSTL1
ToppCell Atlas	1a8c77d241bd817a195e1532fd25f51358cb1ff1	11.5-Airway-Mesenchymal-Airway_Smooth_Muscle|Airway / Age, Tissue, Lineage and Cell class	Human Fetal Lung in Development	2.52e-14	7.113e-10	3.307e-13	3.58e-12	20	199	TPM1,PCSK5,PDGFRA,MATN2,FZD7,MMP2,CXCL12,VCL,ADAMTS1,ARHGAP6,IGFBP3,PALLD,PAG1,HTRA1,MAP3K20,ITGA9,NID1,ADAMTS5,MSRB3,LTBP1
ToppCell Atlas	3f415620ad8b8d8c6871e1353e13f87b281fcc0e	(5)_Fibroblast-D|World / Lung cell shreds - cell class (v4) and cell subclass (v4)	Tissue Stability Cell Atlas - Lung Cells	2.52e-14	7.113e-10	3.307e-13	3.58e-12	20	199	PDGFRA,MATN2,FBN1,SPON1,MMP2,PLTP,CXCL12,COL5A1,COL6A2,OLFML2B,IGFBP3,SLIT3,HTRA1,NFIA,NFIB,P4HA2,GPC6,LPAR1,FSTL1,LTBP1
ToppCell Atlas	12d13c9f051009dc405b8c5f6f85457b8a1ef5bb	proximal-Mesenchymal-Alveolar_Fibroblast|proximal / Location, Lineage and Cell class from 10X Sequencing	Human Lung Cell Atlas (HLCA)	2.52e-14	7.113e-10	3.307e-13	3.58e-12	20	199	PDGFRA,SVEP1,SLIT2,SPON1,MMP2,PLEKHH2,PLTP,CXCL12,COL6A2,FN1,PLPP3,SLIT3,LIMCH1,NEXN,PALLD,GPC3,MRC2,MAMDC2,KCNS3,PLXDC2
ToppCell Atlas	de58a7af6209c9d8352c7244c2b504d523018561	distal-Mesenchymal|distal / Location, Lineage and Cell class from Smart-Seq	Human Lung Cell Atlas (HLCA)	2.52e-14	7.113e-10	3.307e-13	3.58e-12	20	199	TPM1,SVEP1,SLIT2,FBN1,MMP2,PLEKHH2,SDC2,PLTP,COL5A1,COL6A2,FN1,ADAMTS1,OLFML2B,IGFBP7,SLIT3,NEXN,MAP3K20,ARHGEF17,NID1,LTBP1
ToppCell Atlas	38ed3bc7daa993d9edcf3e7834597ebb06dd24f8	LPS_IL1RA-Mesenchymal_fibroblastic-Fibroblasts-Diff_MatrixFB|LPS_IL1RA / Treatment groups by lineage, cell group, cell type	PretermPrimateLungAtlas	2.52e-14	7.113e-10	3.307e-13	3.58e-12	20	199	CEBPD,PDGFRA,SVEP1,SLIT2,FBN1,SPON1,MMP2,COL6A2,SDK2,ANXA6,IGFBP7,PLPP3,SLIT3,LIMCH1,NEXN,PALLD,GPC3,MRC2,PRSS23,FSTL1
ToppCell Atlas	d43c605a4ff221cf78d91678c15d2ad20f831c7f	LPS_anti-TNF-Epithelial_alveolar-AT_1-Differentiating_AT1|LPS_anti-TNF / Treatment groups by lineage, cell group, cell type	PretermPrimateLungAtlas	2.52e-14	7.113e-10	3.307e-13	3.58e-12	20	199	TPM1,SGMS2,FRAS1,CELSR1,LIMCH1,GPRC5C,CCND1,ITGA2,CNTN6,MYO5C,RTKN2,NAV2,WWC1,KRT18,DSP,LAMC1,EGFR,LTBP3,CDH1,PHLDB2
ToppCell Atlas	9a16e519fb0651a7c4d8e05b931df4fb3b0eb3d1	proximal-mesenchymal-Alveolar_Fibroblast-3|proximal / Location, Lineage, Cell class (ontology) and Donor from 10X sequencing (macrophage renamed)	Human Lung Cell Atlas (HLCA)	2.52e-14	7.113e-10	3.307e-13	3.58e-12	20	199	PDGFRA,SVEP1,SLIT2,SPON1,MMP2,PLEKHH2,PLTP,CXCL12,COL6A2,FN1,PLPP3,SLIT3,LIMCH1,NEXN,PALLD,GPC3,MRC2,MAMDC2,KCNS3,PLXDC2
ToppCell Atlas	e8778d4d2bc7e15b4c7989a93e5808a76738df46	ASK452-Epithelial|ASK452 / Donor, Lineage and Cell class of Lung cells from Dropseq	A Cellular Census of Human Lungs (Vieira Braga et al)	2.52e-14	7.113e-10	3.307e-13	3.58e-12	20	199	SGMS2,F3,TC2N,ALCAM,HSPB1,ANXA2,RAB11FIP1,SLC7A2,CYSTM1,LIMCH1,NFIA,KLF5,WWC1,KRT18,DSG2,DSP,CLDN1,GSTP1,PAWR,CDH1
ToppCell Atlas	2add64c3e4cb6384ec381f34c3f1f77e13e3f27c	PSB-critical-LOC-Epithelial-Basal|LOC / Location, Severity, dps_group, Lineage and Cell class of Upper airway (combined)	Upper Airway and Bronchi Atlas of COVID-19 Patients	2.52e-14	7.113e-10	3.307e-13	3.58e-12	20	199	SPRY2,F3,MAP3K5,MET,POU3F1,LRIG3,IGFBP3,SLC4A4,CCND1,ITGA2,GHR,BMP7,PTPRZ1,CAV2,CLDN1,FRMD6,EGFR,CDCA7,PHLDB2,CDK6
ToppCell Atlas	f4e164248e9f4940931d0785af379b0211e87294	Broncho-tracheal-Mesenchymal|Broncho-tracheal / Tissue groups, Lineages, Lineage subclass, Cell_type2, Cell_subtypes_L4L5-Leiden	The Integrated Human Lung Cell Atlas	2.52e-14	7.113e-10	3.307e-13	3.58e-12	20	199	TPM1,PDGFRA,SVEP1,FBN1,MMP2,SDC2,CXCL12,COL5A1,COL6A2,FN1,IGFBP7,SLIT3,PDE5A,NEXN,MRC2,MAMDC2,NID1,ADAMTS5,FSTL1,LTBP1
ToppCell Atlas	58dcb0eedafa8629585dc99e53147e2287f49689	PSB-critical-LOC-Epithelial|LOC / Location, Severity, dps_group, Lineage and Cell class of Upper airway (combined)	Upper Airway and Bronchi Atlas of COVID-19 Patients	2.52e-14	7.113e-10	3.307e-13	3.58e-12	20	199	SGMS2,ALCAM,ANXA2,IGFBP7,PARVA,LIMCH1,SOX2,SPAG1,MYO5C,GNG12,NFIA,NFIB,KLF5,NQO1,KRT18,DSP,CRNDE,ARFGEF3,GSTP1,CDH1
ToppCell Atlas	cfb624c7728046fc7f3ef071f57e4d7b013f3fef	LPS_anti-TNF-Endothelial-Endothelial-Vein|LPS_anti-TNF / Treatment groups by lineage, cell group, cell type	PretermPrimateLungAtlas	2.52e-14	7.113e-10	3.307e-13	3.58e-12	20	199	JAM2,PLEC,PLTP,FOXO1,VIM,FLNB,MYRIP,YBX3,PDLIM5,PPP2R5A,IGFBP7,ITGA6,FBXL7,ADAMTS9,NFIB,PRSS23,ADGRG6,TMTC1,TLL1,CDH7
ToppCell Atlas	e6d6c44510d5dc4eb0bae820125e42366f7a4e74	severe_influenza-Plasmablast|World / disease group, cell group and cell class (v2)	PBMC Atlas of COVID-19 and Influenza Patients (Lee et al.)	2.728e-14	7.703e-10	3.578e-13	3.873e-12	19	175	MCM10,RRM2,CDC45,TYMS,MET,ANLN,NTN1,DEPDC1,MYBL2,MELK,KIF14,KIFC1,KIF2C,TROAP,CCNB1,ARFGEF3,CCNB2,CKAP2L,CDC20
ToppCell Atlas	14df8fc6f6beae1be7b7bd5837546d1ac1239a6f	Influenza_Severe-Plasmablast|World / Disease group and Cell class	Influenza Atlas	2.728e-14	7.703e-10	3.578e-13	3.873e-12	19	175	PDGFRA,RRM2,CDC45,TYMS,MET,ANLN,DEPDC1,MYBL2,MELK,KIF14,DIAPH3,KIFC1,KIF2C,TROAP,ARFGEF3,CCNB2,EXO1,CKAP2L,CDC20
ToppCell Atlas	a9cdddc4e985dae59521e557479c24fcc2ac727d	Neuronal-Inhibitory-iB-iB_4(SST)-ADGRG6-|Neuronal / cells hierarchy compared to all cells using T-Statistic	Human Adult Brain MTG	2.774e-14	7.83e-10	3.599e-13	3.896e-12	20	200	PCSK5,PRTG,PDE1C,TMCC3,FBN2,MITF,AHR,ARHGAP6,SLC9A2,TANC1,ITGA9,ITGB5,KLF5,MCUB,RAB31,GPC6,LPAR1,ADGRG6,PAWR,CDH7
ToppCell Atlas	b64f3f1484de49777efb9b998577ff6bbb6e6861	Brain_organoid-organoid_Tanaka_cellReport-5w-Macroglial-Astrocyte|5w / Sample Type, Dataset, Time_group, and Cell type.	Integration of Four Brain Organoid Datasets and One Fetal Brain Dataset	2.774e-14	7.83e-10	3.599e-13	3.896e-12	20	200	TPM1,TTYH1,SERPINB6,HES1,PLTP,HSPB1,VIM,ANXA2,ANXA6,PON2,NPC2,SOX2,CCND1,SMOC1,GPC3,PTPRZ1,GNG5,PRSS23,GSTP1,HMGA2
ToppCell Atlas	b5b5a32925f225610fe25a021a742d6397162863	LPS_IL1RA_TNF-Mesenchymal_myocytic-Pericyte|LPS_IL1RA_TNF / Treatment groups by lineage, cell group, cell type	PretermPrimateLungAtlas	2.774e-14	7.83e-10	3.599e-13	3.896e-12	20	200	TPM1,TENM2,SLIT2,FBN2,LIPG,SDC2,VCL,COL6A2,ANGPT2,OLFML2B,IGFBP7,PDE8B,PDE5A,SLC4A4,ARHGAP42,ARHGEF17,NID1,KCNS3,PRSS23,PLCE1
ToppCell Atlas	64ae5cf6cb4fc94cf1052abd82648f6b8e6445fe	Control_saline-Mesenchymal_fibroblastic|Control_saline / Treatment groups by lineage, cell group, cell type	PretermPrimateLungAtlas	2.774e-14	7.83e-10	3.599e-13	3.896e-12	20	200	SVEP1,SLIT2,FBN1,SPON1,MMP2,PLEKHH2,COL5A1,COL6A2,FN1,PLPP3,SLIT3,LIMCH1,NEXN,GPC3,MRC2,NID1,PRSS23,TEX15,LPAR1,PLXDC2
ToppCell Atlas	4dbe21cb63569f28c7017cda065ea5ee00d7254e	Lung_Parenchyma-Severe-Mesenchymal-Mesenchymal-Fibroblasts-4-|Severe / Location, Disease Group, Cell group, Cell class and sub_cluster (2021.03.09)	Integration of Multiple Sampling Location of COVID-19 Patients	2.774e-14	7.83e-10	3.599e-13	3.896e-12	20	200	TPM1,VGLL3,PDGFRA,FBN1,SPON1,MMP2,CXCL12,COL5A1,COL6A2,LIMA1,FN1,NEXN,PALLD,HTRA1,MRC2,P4HA2,GPC6,FSTL1,FRMD6,LTBP1
ToppCell Atlas	fc6d9d2c80cd883bc5c83df4a01461250399addb	SmallIntestine_Pediatric_IBD-Mesenchymal-fibroblastic|SmallIntestine_Pediatric_IBD / Per Region, Age_group, Lineage, cell class, cell type	Cells of the human intestinal tract mapped across space and time	2.774e-14	7.83e-10	3.599e-13	3.896e-12	20	200	CEBPD,PDGFRA,PRR16,FBN1,MMP2,PLEKHH2,SDC2,PLTP,CXCL12,COL5A1,COL6A2,FN1,PHLDA1,IGFBP7,PLPP3,MRC2,NID1,LAMC1,GPC6,FSTL1
ToppCell Atlas	8256511b099c3eab8e33194f90c9ff354e7cfe8e	Lung_Parenchyma-Severe-Mesenchymal-Mesenchymal-Fibroblasts-4|Severe / Location, Disease Group, Cell group, Cell class and sub_cluster (2021.03.09)	Integration of Multiple Sampling Location of COVID-19 Patients	2.774e-14	7.83e-10	3.599e-13	3.896e-12	20	200	TPM1,VGLL3,PDGFRA,FBN1,SPON1,MMP2,CXCL12,COL5A1,COL6A2,LIMA1,FN1,NEXN,PALLD,HTRA1,MRC2,P4HA2,GPC6,FSTL1,FRMD6,LTBP1
ToppCell Atlas	9719fabddc34051949468a7520289e3c750de4f8	Neuronal-Inhibitory-iB-iB_4(SST)-ADGRG6|Neuronal / cells hierarchy compared to all cells using T-Statistic	Human Adult Brain MTG	2.774e-14	7.83e-10	3.599e-13	3.896e-12	20	200	PCSK5,PRTG,PDE1C,TMCC3,FBN2,MITF,AHR,ARHGAP6,SLC9A2,TANC1,ITGA9,ITGB5,KLF5,MCUB,RAB31,GPC6,LPAR1,ADGRG6,PAWR,CDH7
ToppCell Atlas	b0866b497aa71d06cef25f9a335fa584e95fa7e0	Control_saline-Mesenchymal_myocytic-Pericyte-Pericyte_3|Control_saline / Treatment groups by lineage, cell group, cell type	PretermPrimateLungAtlas	2.774e-14	7.83e-10	3.599e-13	3.896e-12	20	200	TPM1,TENM2,SLIT2,SDC2,VCL,VIM,ANGPT2,ADAMTS1,OLFML2B,ANXA6,PDLIM5,RGS6,IGFBP7,SLIT3,NEXN,PALLD,ARHGEF17,PRSS23,LTBP1,PLCE1
ToppCell Atlas	01b1fe53b744e01c3c78c2d6a0f59bacd988f837	Broncho-tracheal-Mesenchymal-Fibroblastic|Broncho-tracheal / Tissue groups, Lineages, Lineage subclass, Cell_type2, Cell_subtypes_L4L5-Leiden	The Integrated Human Lung Cell Atlas	2.774e-14	7.83e-10	3.599e-13	3.896e-12	20	200	PDGFRA,SVEP1,SLIT2,FBN1,SPON1,MMP2,SDC2,PLTP,CXCL12,COL5A1,COL6A2,FN1,PLPP3,SLIT3,MRC2,MAMDC2,NID1,ADAMTS5,FSTL1,LTBP1
ToppCell Atlas	13c4835b98e1bb91c2d04e08cdeaed8eba30b1d9	15-Airway-Mesenchymal|Airway / Age, Tissue, Lineage and Cell class	Human Fetal Lung in Development	2.774e-14	7.83e-10	3.599e-13	3.896e-12	20	200	PDGFRA,FBN1,MMP2,PLEKHH2,SDC2,CXCL12,VIM,COL5A1,COL6A2,FN1,ANXA6,PLPP3,SLIT3,GPC3,NFIB,MRC2,CRISPLD1,PRSS23,GPC6,FSTL1
ToppCell Atlas	b0201349bf2b56141bfecb717d3a82718dcee682	SmallIntestine_Pediatric_IBD-Mesenchymal-fibroblastic-Stromal_1_(ADAMDEC1+)|SmallIntestine_Pediatric_IBD / Per Region, Age_group, Lineage, cell class, cell type	Cells of the human intestinal tract mapped across space and time	2.774e-14	7.83e-10	3.599e-13	3.896e-12	20	200	CEBPD,PDGFRA,FBN1,KITLG,MMP2,PLEKHH2,PLTP,CXCL12,COL6A2,PHLDA1,ADAMTS1,IGFBP7,PLPP3,NFIA,MRC2,NID1,LAMC1,ADAMTS5,GPC6,FSTL1
ToppCell Atlas	941536b7c32f1e63c70535233b2ccce0cd7bf96e	Macroglial-Astrocytes|Macroglial / cells hierarchy compared to all cells using T-Statistic	Human Adult Brain MTG	2.774e-14	7.83e-10	3.599e-13	3.896e-12	20	200	F3,TENM2,MAP3K5,YAP1,SPON1,KIAA1671,LRIG1,IGFBP7,SLC4A4,B3GALT1,INTU,ITGA6,NBPF26,BMPR1B,KCNN3,WWC1,OGFRL1,GLIS3,PARD3B,EFNA5
ToppCell Atlas	ba4b8d5becf81351901c2ecac74ffa28e29586f3	15-Airway|15 / Age, Tissue, Lineage and Cell class	Human Fetal Lung in Development	2.774e-14	7.83e-10	3.599e-13	3.896e-12	20	200	MATN2,FBN1,FBN2,MMP2,CXCL12,VIM,COL5A1,COL6A2,OLFML2B,IGFBP7,SLIT3,GPC3,ZFP36L2,NID1,CRISPLD1,NTRK2,PRSS23,GPC6,FSTL1,LTBP1
ToppCell Atlas	33b9199e0dfc267e2cea20b82d1c167f8adcc635	Neuronal-Inhibitory-iB-iB_4(SST)-ADGRG6--L3-5|Neuronal / cells hierarchy compared to all cells using T-Statistic	Human Adult Brain MTG	2.774e-14	7.83e-10	3.599e-13	3.896e-12	20	200	PCSK5,PRTG,PDE1C,TMCC3,FBN2,MITF,AHR,ARHGAP6,SLC9A2,TANC1,ITGA9,ITGB5,KLF5,MCUB,RAB31,GPC6,LPAR1,ADGRG6,PAWR,CDH7
ToppCell Atlas	bde938e5a18844fb8cc1d1be5a086809f7e2b97d	Parenchyma_COVID-19-Stromal-TX-Fibroblasts-4|Parenchyma_COVID-19 / Sample group, Lineage and Cell type	COVID-19 Lung Atlas	2.774e-14	7.83e-10	3.599e-13	3.896e-12	20	200	TPM1,VGLL3,PDGFRA,FBN1,SPON1,MMP2,CXCL12,COL5A1,COL6A2,LIMA1,FN1,NEXN,PALLD,HTRA1,MRC2,P4HA2,GPC6,FSTL1,FRMD6,LTBP1
ToppCell Atlas	0aa316b71f195ecf17ee897e307f8928a755a637	Biopsy_Other_PF-Mesenchymal-PLIN2+_Fibroblasts|Biopsy_Other_PF / Sample group, Lineage and Cell type	COVID-19 Lung Atlas	2.774e-14	7.83e-10	3.599e-13	3.896e-12	20	200	PDGFRA,SVEP1,FBN1,SPON1,FGF2,MMP2,PLTP,CXCL12,COL6A2,SLC16A1,SLIT3,LINC00473,GPC3,MRC2,ARSJ,TFPI2,GPC6,FSTL1,FRMD6,LTBP1
ToppCell Atlas	c21b6d1d8ae6e734c4876dd26c25f7761ad7e1b9	proximal-Mesenchymal-Pericyte|Mesenchymal / Location, Lineage and Cell class from 10X Sequencing	Human Lung Cell Atlas (HLCA)	2.774e-14	7.83e-10	3.599e-13	3.896e-12	20	200	CEBPD,HLA-C,NDRG1,GPC4,ARHGAP29,SDC2,PHLDA1,PON2,PDE8B,ARHGAP42,PAG1,IMPA2,MYO10,B2M,ITGA4,ARHGEF17,APOLD1,ADAMTS9,NID1,ADGRG6
ToppCell Atlas	dfad31b37e73825ed8a8278f686a48265de1aefa	Brain_organoid-organoid_Tanaka_cellReport-2m-Mesenchymal-BMP_responsible_cell|2m / Sample Type, Dataset, Time_group, and Cell type.	Integration of Four Brain Organoid Datasets and One Fetal Brain Dataset	2.774e-14	7.83e-10	3.599e-13	3.896e-12	20	200	PCP4,MAN1A1,MITF,ARHGAP29,HES1,SDC2,HSPB1,CRTAP,NPC2,IGFBP3,IGFBP7,CYSTM1,CCND1,GPC3,ZFP36L2,MICA,GNG5,KRT18,TEX15,FSTL1
ToppCell Atlas	1455103f901bdbd5f6302c4f3e1b8e5a0243f480	LargeIntestine_GW_trimst-1.5-Mesenchymal-immature_mesenchymal_cell|LargeIntestine_GW_trimst-1.5 / Per Region, Age_group, Lineage, cell class, cell type	Cells of the human intestinal tract mapped across space and time	2.774e-14	7.83e-10	3.599e-13	3.896e-12	20	200	PDGFRA,SVEP1,FBN1,MITF,MMP2,PLEKHH2,CXCL12,CRTAP,VIM,COL5A1,COL6A2,FN1,PDE5A,GPC3,NFIA,ZFP36L2,NID1,VWC2,GPC6,FSTL1
ToppCell Atlas	a1fc74c1b27e104895910bc7cdce7ba33d30df7e	Control_saline-Mesenchymal_fibroblastic-Fibroblasts|Control_saline / Treatment groups by lineage, cell group, cell type	PretermPrimateLungAtlas	2.774e-14	7.83e-10	3.599e-13	3.896e-12	20	200	SVEP1,SLIT2,FBN1,SPON1,MMP2,PLEKHH2,COL5A1,COL6A2,FN1,PLPP3,SLIT3,LIMCH1,NEXN,GPC3,MRC2,NID1,PRSS23,TEX15,LPAR1,PLXDC2
ToppCell Atlas	ee3d06865a6300e1279edf6664320b71647f5efb	normal_Lung-Fibroblasts-COL14A1+_matrix_FBs|normal_Lung / Location, Cell class and cell subclass	Human Metastatic Lung Adenocarcinoma (Nayoung Kim et al)	2.774e-14	7.83e-10	3.599e-13	3.896e-12	20	200	PDGFRA,MATN2,SVEP1,SLIT2,FBN1,MMP2,PLTP,CXCL12,COL5A1,COL6A2,ADAMTS1,IGFBP7,PLPP3,SLIT3,HTRA1,NFIA,NFIB,MRC2,FSTL1,LTBP1
ToppCell Atlas	77631c471cc5d453a749784f838cfa6408caf09b	LPS_IL1RA-Mesenchymal_myocytic|LPS_IL1RA / Treatment groups by lineage, cell group, cell type	PretermPrimateLungAtlas	2.774e-14	7.83e-10	3.599e-13	3.896e-12	20	200	TPM1,TENM2,SLIT2,GPC4,SDC2,VCL,COL6A2,ADAMTS1,OLFML2B,ANXA6,IGFBP7,PDE8B,PDE5A,NEXN,PALLD,ARHGAP42,ARHGEF17,NID1,ADGRG6,PLCE1
ToppCell Atlas	db3a6ddcafc02befeaa7e043e15cc9cc4222d569	Primary_Motor_Cortex_(M1)-Non-neuronal-Macroglial-Astrocyte-Astro_L1_FGFR3_MT1G|Primary_Motor_Cortex_(M1) / Sample group (Anatomical region groups), lineage, cell class, cell subclass and cell type	Human Multiple Cortical Areas SMART-seq	3.03e-14	8.555e-10	3.93e-13	4.254e-12	19	176	F3,YAP1,SPON1,GPC4,HES1,RELL1,FAM181B,VIM,BAG3,PON2,LRIG1,PLPP3,SOX2,MYO10,BMPR1B,ZFP36L2,KCNN3,GLIS3,PARD3B
ToppCell Atlas	e14956ac95d8bb8fe9a6a1471b33540a9e00a123	kidney_(cortex)_62-year-old_Hypertension_male-epithelial_cell-glomerular_visceral_epithelial_cell-glomerular_visceral_epithelial_cell_12|kidney_(cortex)_62-year-old_Hypertension_male / Per sample, Lineage, Cell type	Adult human kidney single cell transcriptional and chromatin accessibility profiling	3.363e-14	9.495e-10	4.352e-13	4.711e-12	19	177	HK2,ACTN4,F3,TENM2,DOCK5,VCL,ANXA2,PALLD,ILDR2,MYH9,HTRA1,IQGAP2,PTGER4,BMP7,PARD3B,NXN,ATP10A,MSRB3,PLCE1
ToppCell Atlas	d40a077847486ce820c313d942691857d6f7ecc7	LargeIntestine_Adult-Mesenchymal-stromal_related-T_reticular|LargeIntestine_Adult / Per Region, Age_group, Lineage, cell class, cell type	Cells of the human intestinal tract mapped across space and time	3.363e-14	9.495e-10	4.352e-13	4.711e-12	19	177	CEBPD,PDGFRA,PRR16,MITF,MMP2,PLEKHH2,SDC2,CXCL12,COL6A2,IGFBP3,IGFBP7,NEXN,MAP3K20,NFIA,KCNH1,MAMDC2,NID1,GPC6,FSTL1
ToppCell Atlas	326fde0734ef0d7272693966d346ca479b9d8147	COVID-19-Heart-Lymph_EC|COVID-19 / Disease (COVID-19 only), tissue and cell type	COVID-19 Autopsy Atlas (Lung, Liver, Kidney, Heart)	3.363e-14	9.495e-10	4.352e-13	4.711e-12	19	177	STK32B,DOCK5,PLEKHG1,TC2N,NTN1,ANGPT2,CNKSR3,SMOC1,ITGA9,FBXL7,NXN,TGFBR2,TMTC1,EFNA5,FRMD6,TLL1,LRRC1,PLCE1,SMAD9
ToppCell Atlas	015a067c11b83538c8606dbaf61f9e35ff131e55	kidney_(cortex)_62-year-old_Hypertension_male-epithelial_cell-glomerular_visceral_epithelial_cell|kidney_(cortex)_62-year-old_Hypertension_male / Per sample, Lineage, Cell type	Adult human kidney single cell transcriptional and chromatin accessibility profiling	3.363e-14	9.495e-10	4.352e-13	4.711e-12	19	177	HK2,ACTN4,F3,TENM2,DOCK5,VCL,ANXA2,PALLD,ILDR2,MYH9,HTRA1,IQGAP2,PTGER4,BMP7,PARD3B,NXN,ATP10A,MSRB3,PLCE1
ToppCell Atlas	389eb5f920cad4028df6ad5a6892a37d943fc74e	LargeIntestine_Adult-Mesenchymal-stromal_related|LargeIntestine_Adult / Per Region, Age_group, Lineage, cell class, cell type	Cells of the human intestinal tract mapped across space and time	3.363e-14	9.495e-10	4.352e-13	4.711e-12	19	177	CEBPD,PDGFRA,PRR16,MITF,MMP2,PLEKHH2,SDC2,CXCL12,COL6A2,IGFBP3,IGFBP7,NEXN,MAP3K20,NFIA,KCNH1,MAMDC2,NID1,GPC6,FSTL1
ToppCell Atlas	0121d08cc527aed9b3e11ff62bb9012916f5c56b	BAL-Control-cDC_12|Control / Compartment, Disease Groups and Clusters	COVID-19 cDC Atlas	3.588e-14	1.013e-09	4.64e-13	5.023e-12	18	154	HMGB2,CDC45,TYMS,SLIT2,WEE1,XRCC2,PARVA,UHRF1,MELK,FAM111B,KIF15,KCNN3,DIAPH3,TROAP,E2F1,PRC1,CDCA7,CDC6
ToppCell Atlas	e895679e52ebc792668f036ce68121a2c5630893	renal_cortex_nuclei-Adult_normal_reference-Epithelial-Intermediate_tubule_epithelial_cell-kidney_loop_of_Henle_thin_descending_limb_epithelial_cell-Descending_Thin_Limb_Cell_Type_1|renal_cortex_nuclei / Celltypes from Cells and Nuclei per compartment and clinical group	Integrated Single-nucleus and Single-cell RNA-seq of the Adult Human Kidney	3.73e-14	1.053e-09	4.818e-13	5.215e-12	19	178	TPM1,STK32B,PARP4,LIPG,GPC4,PLEKHH2,SDC2,COL5A1,AP1S3,SIM2,RGS6,IGFBP3,MTMR10,PTPN14,MRC2,PPP1R14C,CRNDE,EGFR,SMAD9
ToppCell Atlas	388b8b4fa20dcc6e9ae4b06118e20b2c20c52bde	Healthy_donor-Plasmablast|Healthy_donor / disease group, cell group and cell class (v2)	PBMC Atlas of COVID-19 and Influenza Patients (Lee et al.)	3.73e-14	1.053e-09	4.818e-13	5.215e-12	19	178	NUSAP1,CDKN3,E2F7,RRM2,CDC45,TYMS,MET,MKI67,COBLL1,TPX2,UHRF1,MYBL2,KIF14,PDIA5,KIFC1,CCNB1,ARFGEF3,CCNB2,CDC20
ToppCell Atlas	142879e9393e721f9b05a6bb46995c9d6d713c95	TCGA-Ovary-Primary_Tumor-Ovarian_Carcinoma-Serous_Cystadenocarcinoma-6|TCGA-Ovary / Sample_Type by Project: Shred V9	TCGA OncoMap	3.73e-14	1.053e-09	4.818e-13	5.215e-12	19	178	VGLL3,PDGFRA,SVEP1,FBN1,MMP2,COL5A1,COL6A2,GALNT10,FN1,OLFML2B,PALLD,ZCCHC24,XYLT1,ANTXR2,NID1,SHISA2,MSRB3,FRMD6,CHSY3
ToppCell Atlas	15524fa94f094343dbc022d72f5aa42560726cb0	renal_cortex_nuclei-Renal_AKI_(acute_kidney_injury)-Mesenchymal-Myocytic_interstitial_cell-Vascular_Smooth_Muscle_Cell-|renal_cortex_nuclei / Celltypes from Cells and Nuclei per compartment and clinical group	Integrated Single-nucleus and Single-cell RNA-seq of the Adult Human Kidney	4.135e-14	1.167e-09	5.333e-13	5.773e-12	19	179	PRR16,ANGPT2,SLC7A2,RGS6,UNC5C,SLIT3,PDE5A,SOX5,MAP3K20,ARHGEF17,FBXL7,CAV2,GPC6,ATP10A,MSRB3,TMTC1,LGI2,LTBP1,PLCE1
ToppCell Atlas	9c3b38d4a349163d575558a973ea2607dce2c2c3	renal_cortex_nuclei-Renal_AKI_(acute_kidney_injury)-Mesenchymal-Myocytic_interstitial_cell-Vascular_Smooth_Muscle_Cell|renal_cortex_nuclei / Celltypes from Cells and Nuclei per compartment and clinical group	Integrated Single-nucleus and Single-cell RNA-seq of the Adult Human Kidney	4.135e-14	1.167e-09	5.333e-13	5.773e-12	19	179	PRR16,ANGPT2,SLC7A2,RGS6,UNC5C,SLIT3,PDE5A,SOX5,MAP3K20,ARHGEF17,FBXL7,CAV2,GPC6,ATP10A,MSRB3,TMTC1,LGI2,LTBP1,PLCE1
ToppCell Atlas	ec69e1dd897414033ba5b007aa82655a79adca6c	368C-Myeloid-Dendritic-cDC_proliferating_1|368C / Donor, Lineage, Cell class and subclass (all cells)	Tissue Stability Cell Atlas - Lung Cells	4.135e-14	1.167e-09	5.333e-13	5.773e-12	19	179	CDKN3,CENPE,E2F7,RRM2,CDC45,TYMS,ANLN,MKI67,TPX2,MYBL2,MELK,FAM111B,KIF14,E2F1,ZWINT,CCNB2,EXO1,CKAP2L,SKA1
ToppCell Atlas	a9a639440906eabe93dd8cb60b3bdf3a8a906d83	renal_cortex_nuclei-Renal_AKI_(acute_kidney_injury)-Epithelial-Collecting_tubule_epithelial_cell-kidney_connecting_tubule_epithelial_cell_cycling-Cycling_Connecting_Tubule_Cell_low-phase|renal_cortex_nuclei / Celltypes from Cells and Nuclei per compartment and clinical group	Integrated Single-nucleus and Single-cell RNA-seq of the Adult Human Kidney	4.504e-14	1.272e-09	5.798e-13	6.277e-12	18	156	CKS1B,KITLG,ANLN,MKI67,DEPDC1,XRCC2,SMC2,KIF18B,DEPDC1B,FAM111B,APOLD1,KIF14,DIAPH3,GAS2L3,SMC4,ECT2,CCNB1,FANCI
ToppCell Atlas	0695ac0f02d059ecf813d61d3c9d4c76d1d85834	facs-Brain_Non-Myeloid-Striatum-24m-Endothelial|Brain_Non-Myeloid / Brain_Non-Myeloid_Brain_Myeloid - method, tissue, subtissue, age, lineage, cell ontology and free annotation	Mouse Aging Atlas- Tabula Muris Senis	4.504e-14	1.272e-09	5.798e-13	6.277e-12	18	156	ABCC4,CEBPD,PLTP,CXCL12,VIM,FN1,ANXA2,FOSL2,MYL12A,IGFBP7,B2M,ITGA6,CCND1,ITPR2,APOLD1,GNG5,RBMS1,C1orf115
ToppCell Atlas	1c2920f4356789a9c11d5ea1eaafb18a50b19ed7	facs-Brain_Non-Myeloid-Striatum-24m-Endothelial-endothelial_cell|Brain_Non-Myeloid / Brain_Non-Myeloid_Brain_Myeloid - method, tissue, subtissue, age, lineage, cell ontology and free annotation	Mouse Aging Atlas- Tabula Muris Senis	4.504e-14	1.272e-09	5.798e-13	6.277e-12	18	156	ABCC4,CEBPD,PLTP,CXCL12,VIM,FN1,ANXA2,FOSL2,MYL12A,IGFBP7,B2M,ITGA6,CCND1,ITPR2,APOLD1,GNG5,RBMS1,C1orf115
ToppCell Atlas	a45fbe02cd03bd4a097f21368bc1179779ba0db8	facs-Brain_Non-Myeloid-Striatum-24m-Endothelial-Endothelial_cell|Brain_Non-Myeloid / Brain_Non-Myeloid_Brain_Myeloid - method, tissue, subtissue, age, lineage, cell ontology and free annotation	Mouse Aging Atlas- Tabula Muris Senis	4.504e-14	1.272e-09	5.798e-13	6.277e-12	18	156	ABCC4,CEBPD,PLTP,CXCL12,VIM,FN1,ANXA2,FOSL2,MYL12A,IGFBP7,B2M,ITGA6,CCND1,ITPR2,APOLD1,GNG5,RBMS1,C1orf115
ToppCell Atlas	427804022f3ef44b613f310d0ef11e63b50db069	kidney_(cortex)_52-year-old_RenalCancer_female-epithelial_cell-renal_alpha-intercalated_cell|kidney_(cortex)_52-year-old_RenalCancer_female / Per sample, Lineage, Cell type	Adult human kidney single cell transcriptional and chromatin accessibility profiling	4.58e-14	1.293e-09	5.885e-13	6.371e-12	19	180	ABCC4,PDE1C,SVEP1,SLIT2,NTN1,SIPA1L2,FOXO1,LIMA1,LITAF,DOCK10,PPP2R5A,PALLD,FAM184B,ITGA6,ITPR2,GNG12,KIT,DSG2,EGFR
ToppCell Atlas	a0ea6c2f171c6ebed6d0ee3731c92e5717e128c0	renal_cortex_nuclei-CKD+DKD_normotensive-Mesenchymal-Fibroblast-kidney_interstitial_fibroblast|renal_cortex_nuclei / Celltypes from Cells and Nuclei per compartment and clinical group	Integrated Single-nucleus and Single-cell RNA-seq of the Adult Human Kidney	4.58e-14	1.293e-09	5.885e-13	6.371e-12	19	180	HK2,FBN1,TC2N,SPON1,COL5A1,PLPP3,MAP3K20,XYLT1,SEC24D,NFATC1,NAV2,NOTCH2,RAB31,GLIS3,LAMC1,LPAR1,MSRB3,EGFR,CHSY3
ToppCell Atlas	79039c560ef2b6f9600f0445edc17bb9747bd8d1	renal_cortex_nuclei-CKD+DKD_normotensive-Mesenchymal-Fibroblast-kidney_interstitial_fibroblast-kidney_interstitial_fibroblast_5|renal_cortex_nuclei / Celltypes from Cells and Nuclei per compartment and clinical group	Integrated Single-nucleus and Single-cell RNA-seq of the Adult Human Kidney	4.58e-14	1.293e-09	5.885e-13	6.371e-12	19	180	HK2,FBN1,TC2N,SPON1,COL5A1,PLPP3,MAP3K20,XYLT1,SEC24D,NFATC1,NAV2,NOTCH2,RAB31,GLIS3,LAMC1,LPAR1,MSRB3,EGFR,CHSY3
ToppCell Atlas	c9ffe06eaed54c6f2ee9e6f6b02933c6b6e0ca3d	kidney_(cortex)_52-year-old_RenalCancer_female-epithelial_cell-renal_alpha-intercalated_cell-renal_alpha-intercalated_cell_6|kidney_(cortex)_52-year-old_RenalCancer_female / Per sample, Lineage, Cell type	Adult human kidney single cell transcriptional and chromatin accessibility profiling	4.58e-14	1.293e-09	5.885e-13	6.371e-12	19	180	ABCC4,PDE1C,SVEP1,SLIT2,NTN1,SIPA1L2,FOXO1,LIMA1,LITAF,DOCK10,PPP2R5A,PALLD,FAM184B,ITGA6,ITPR2,GNG12,KIT,DSG2,EGFR
ToppCell Atlas	451b87ac95154bb80018b8dd245b4a6389d81411	Children_(3_yrs)-Mesenchymal-pericyte_cell-D139|Children_(3_yrs) / Lineage, Cell type, age group and donor	Human Lung Cells in 3 Age Groups (Wang et al.)	5.07e-14	1.431e-09	6.506e-13	7.043e-12	19	181	TPM1,PRR16,ADRA1D,NDRG1,STARD9,ARHGAP6,PDE8B,UNC5C,NEXN,ARHGAP42,SOX5,PAG1,MYO10,ARHGEF17,GHR,XYLT1,NID1,MSRB3,PLCE1
ToppCell Atlas	b55dbcfae8c92d322071906831489830a22239b9	normal_Lung-Myeloid_cells-CD207+CD1a+_LCs|normal_Lung / Location, Cell class and cell subclass	Human Metastatic Lung Adenocarcinoma (Nayoung Kim et al)	5.07e-14	1.431e-09	6.506e-13	7.043e-12	19	181	ABCC4,CENPE,MKI67,KIF23,DEPTOR,DEPDC1,SLIT3,KIF18B,ESPL1,IMPA2,WDR62,KIF2C,GAS2L3,TROAP,DSP,CLDN1,CCNB1,C1orf115,P2RY1
ToppCell Atlas	136b0c60680068838d184d32aa99d7bea8718dbc	droplet-Lung-1m-Endothelial-arterial_endothelial-pulmonary_artery_endothelial_cell-pulmonary_artery_endothelial_cell_l25|1m / method, tissue, age, lineage, sublineage, cell ontologies, cell type and subtype	Mouse Aging Atlas- Tabula Muris Senis (Lung and Trachea)	5.07e-14	1.431e-09	6.506e-13	7.043e-12	19	181	PCSK5,JAM2,UPP1,CXCL12,FLNB,COBLL1,LRIG1,OCLN,SLC4A4,ARHGAP42,UNC5B,CD55,BMP2,ADAMTS9,PDIA5,CRISPLD1,NXN,ADGRG6,FSTL1
ToppCell Atlas	215c303df42f13597b2c7a95cb157c6bc7aca9a1	Children_(3_yrs)-Epithelial-club_cell-D139|Children_(3_yrs) / Lineage, Cell type, age group and donor	Human Lung Cells in 3 Age Groups (Wang et al.)	5.608e-14	1.583e-09	7.174e-13	7.766e-12	19	182	SH3BP4,PLEKHG1,MET,NTN1,HES1,FLNB,FRAS1,CELSR1,OCLN,ARHGAP42,CCND1,ITGA9,BMPR1B,PTPN14,WWC1,PLEKHG4B,ARFGEF3,TLL1,CDH1
ToppCell Atlas	ccc313ecc0bfd8e2c6bb83a565b427b2310485ec	facs-Brain_Non-Myeloid-Cerebellum-24m-Endothelial-Endothelial_cell|Brain_Non-Myeloid / Brain_Non-Myeloid_Brain_Myeloid - method, tissue, subtissue, age, lineage, cell ontology and free annotation	Mouse Aging Atlas- Tabula Muris Senis	5.608e-14	1.583e-09	7.174e-13	7.766e-12	19	182	ABCC4,KITLG,AHR,PLEC,PLTP,CXCL12,VIM,FLNB,FN1,ANXA2,COBLL1,IGFBP7,OCLN,B2M,ITGA6,IQGAP1,APOLD1,TGFBR2,C1orf115
ToppCell Atlas	f156ec088dd7f6d683e8d9e6313849d60503468d	renal_papilla_nuclei-Adult_normal_reference-Epithelial-Intermediate_tubule_epithelial_cell-kidney_loop_of_Henle_thin_descending_limb_epithelial_cell|renal_papilla_nuclei / Celltypes from Cells and Nuclei per compartment and clinical group	Integrated Single-nucleus and Single-cell RNA-seq of the Adult Human Kidney	5.608e-14	1.583e-09	7.174e-13	7.766e-12	19	182	LGR4,MET,ARHGAP29,OSBPL10,FRAS1,DEPTOR,COBLL1,SIM2,CLSTN2,ITGB8,PTPN14,DIAPH3,WWC1,GAS2L3,CRNDE,GPC6,NUAK2,HMGA2,LGI2
ToppCell Atlas	b9f758961fb4a586ae86fa0b25edb8ce4616d644	facs-Brain_Non-Myeloid-Cerebellum-24m-Endothelial-endothelial_cell|Brain_Non-Myeloid / Brain_Non-Myeloid_Brain_Myeloid - method, tissue, subtissue, age, lineage, cell ontology and free annotation	Mouse Aging Atlas- Tabula Muris Senis	5.608e-14	1.583e-09	7.174e-13	7.766e-12	19	182	ABCC4,KITLG,AHR,PLEC,PLTP,CXCL12,VIM,FLNB,FN1,ANXA2,COBLL1,IGFBP7,OCLN,B2M,ITGA6,IQGAP1,APOLD1,TGFBR2,C1orf115
ToppCell Atlas	633ab4147ffaa9d16b6a19bcc3a31b807f0d3adf	E18.5-group-Endothelial-endothelial_cells_A|E18.5-group / lineage hierarchy within sample groups	Mouse developmental Lung	5.608e-14	1.583e-09	7.174e-13	7.766e-12	19	182	NUSAP1,EHD4,FZD4,MKI67,AHR,PIMREG,UPP1,PLTP,ARAP2,DEPDC1,KIF18B,ILDR2,CCND1,KIF15,KIT,NCAPH,ECT2,CCNA2,CKAP2L
ToppCell Atlas	e6a734fb29105093d4cbfc3d0619a825b66da034	facs-Brain_Non-Myeloid-Cerebellum-24m-Endothelial|Brain_Non-Myeloid / Brain_Non-Myeloid_Brain_Myeloid - method, tissue, subtissue, age, lineage, cell ontology and free annotation	Mouse Aging Atlas- Tabula Muris Senis	5.608e-14	1.583e-09	7.174e-13	7.766e-12	19	182	ABCC4,KITLG,AHR,PLEC,PLTP,CXCL12,VIM,FLNB,FN1,ANXA2,COBLL1,IGFBP7,OCLN,B2M,ITGA6,IQGAP1,APOLD1,TGFBR2,C1orf115
ToppCell Atlas	caddd0a52f0234ea6a916186ffaf2454cdcd80ee	Control-Epithelial-Basal|Control / Disease state, Lineage and Cell class	Resident Cell Populations in IPF and COPD	5.608e-14	1.583e-09	7.174e-13	7.766e-12	19	182	F3,MET,YAP1,NTN1,CELSR1,ARHGAP42,ITGA2,BMPR1B,PTPRZ1,NFIB,KLF5,KRT18,DSP,NXN,CLDN1,EFNA5,EGFR,PAWR,CDH1
ToppCell Atlas	dc1d380bf7564f290256cb7108063d1bd2da732b	COVID-19-Epithelial_cells-ECM-high_epithelial|COVID-19 / group, cell type (main and fine annotations)	COVID-19 Lung Autopsy Data (SCP1219)	6.2e-14	1.75e-09	7.909e-13	8.562e-12	19	183	F3,YAP1,FLNB,FN1,RAB11FIP1,TANC1,LIMCH1,CD55,CCND1,ITGA2,ADAMTS9,NAV2,WWC1,KRT18,DSG2,DSP,GPC6,CLDN1,CDH1
ToppCell Atlas	26b18d1cc5d98f185176e100bafb9bc9081c66f7	facs-Skin-Telogen-3m-Epithelial-nan|Skin / Skin_Bladder_Kidney_Mammary_Gland - method, tissue, subtissue, age, lineage, cell ontology and free annotation	Mouse Aging Atlas- Tabula Muris Senis	6.2e-14	1.75e-09	7.909e-13	8.562e-12	19	183	ABCC4,APCDD1,F2RL1,SAT1,AHR,WEE1,TANC1,PROS1,HTRA1,CD55,ITGA6,BCL6,GHR,KLF5,IL17RC,CLDN1,SOX21,RORA,CDH1
ToppCell Atlas	5c7597a5b2bf6a481ca2c7e68560179214150fa0	COVID-19-kidney-CD-IC-A|kidney / Disease (COVID-19 only), tissue and cell type	COVID-19 Autopsy Atlas (Lung, Liver, Kidney, Heart)	6.2e-14	1.75e-09	7.909e-13	8.562e-12	19	183	ABCC4,PDE1C,SH3BP4,FZD7,SLIT2,NTN1,LIMA1,STUM,LITAF,COBLL1,DOCK10,PPP2R5A,FAM184B,ITGA6,ITPR2,KIT,DSG2,EFNA5,CDH1
ToppCell Atlas	5e013ede98d5b85018efe8e0d951329d238da1d2	Anterior_Cingulate_gyrus_(CgG)-Non-neuronal-Macroglial-OPC|Anterior_Cingulate_gyrus_(CgG) / Sample group (Anatomical region groups), lineage, cell class, cell subclass and cell type	Human Multiple Cortical Areas SMART-seq	6.2e-14	1.75e-09	7.909e-13	8.562e-12	19	183	PDGFRA,APCDD1,STK32B,NTN1,PLEKHH2,PON2,PDLIM5,PLPP3,TANC1,ARHGAP42,ZCCHC24,HTRA1,SMOC1,XYLT1,BMP7,PTPRZ1,NOTCH2,DOCK1,RAB31
ToppCell Atlas	12e876d6205af8aad74265c668b5e95b9e7487f3	facs-Lung-nan-3m-Endothelial-Artery_endothelial_cell|Lung / Lung_Trachea - method, tissue, subtissue, age, lineage, cell ontology and free annotation	Mouse Aging Atlas- Tabula Muris Senis	6.2e-14	1.75e-09	7.909e-13	8.562e-12	19	183	PCSK5,JAM2,FZD8,NTN1,OCLN,SLC4A4,HTRA1,EOGT,ITGA9,BMP2,PTPN14,PTPRM,PDIA5,CRISPLD1,CAV2,NXN,ADGRG6,FSTL1,TLL1
ToppCell Atlas	3c40db16c8c7285a1e32fa5a321a19757acb27b3	Anterior_Cingulate_gyrus_(CgG)-Non-neuronal-Macroglial-OPC-OPC_L1-6_MYT1|Anterior_Cingulate_gyrus_(CgG) / Sample group (Anatomical region groups), lineage, cell class, cell subclass and cell type	Human Multiple Cortical Areas SMART-seq	6.2e-14	1.75e-09	7.909e-13	8.562e-12	19	183	PDGFRA,APCDD1,STK32B,NTN1,PLEKHH2,PON2,PDLIM5,PLPP3,TANC1,ARHGAP42,ZCCHC24,HTRA1,SMOC1,XYLT1,BMP7,PTPRZ1,NOTCH2,DOCK1,RAB31
ToppCell Atlas	914a5c898d44154b09596ffdb5655df3997a4201	kidney_(cortex)_54-year-old_RenalCancer_male-epithelial_cell-renal_alpha-intercalated_cell-renal_alpha-intercalated_cell_6|kidney_(cortex)_54-year-old_RenalCancer_male / Per sample, Lineage, Cell type	Adult human kidney single cell transcriptional and chromatin accessibility profiling	6.85e-14	1.934e-09	8.727e-13	9.447e-12	19	184	ABCC4,PDE1C,SVEP1,SLIT2,NTN1,SIPA1L2,FOXO1,STUM,DOCK10,MYO10,MAP3K20,ITGA6,ITGAV,STK3,GNG12,KIT,PCBP3,DSG2,LPAR1
ToppCell Atlas	a856c290b594dc80c75294c3d020f2e474e87fa9	renal_papilla_nuclei-Hypertensive_with+without-CKD-Epithelial-Intermediate_tubule_epithelial_cell-kidney_loop_of_Henle_thin_descending_limb_epithelial_cell-Degenerative_Descending_Thin_Limb_Cell_Type_3|renal_papilla_nuclei / Celltypes from Cells and Nuclei per compartment and clinical group	Integrated Single-nucleus and Single-cell RNA-seq of the Adult Human Kidney	6.85e-14	1.934e-09	8.727e-13	9.447e-12	19	184	PDE1C,SGMS2,F3,ARHGAP22,SAT1,GPC4,FOXO1,STUM,KIF23,DEPTOR,AP1S3,ADAMTS1,YBX3,SIM2,SLC7A2,ADAMTS9,DIAPH3,PPP1R14C,EFNA5
ToppCell Atlas	83974a2975ef89be7bf4239920b5b9a0614d7001	kidney_(cortex)_54-year-old_RenalCancer_male-epithelial_cell-renal_alpha-intercalated_cell|kidney_(cortex)_54-year-old_RenalCancer_male / Per sample, Lineage, Cell type	Adult human kidney single cell transcriptional and chromatin accessibility profiling	6.85e-14	1.934e-09	8.727e-13	9.447e-12	19	184	ABCC4,PDE1C,SVEP1,SLIT2,NTN1,SIPA1L2,FOXO1,STUM,DOCK10,MYO10,MAP3K20,ITGA6,ITGAV,STK3,GNG12,KIT,PCBP3,DSG2,LPAR1
ToppCell Atlas	239cc5184825b3cc98638d4aec0a1de8e508d76c	droplet-Spleen-nan-21m-Hematologic-megakaryocyte-erythroid_progenitor_cell|Spleen / Spleen_Marrow_Thymus - method, tissue, subtissue, age, lineage, cell ontology and free annotation	Mouse Aging Atlas- Tabula Muris Senis	7.563e-14	2.135e-09	9.618e-13	1.041e-11	19	185	RRM2,CDC45,CKS1B,GPC4,COL5A1,SLC16A1,TPX2,UHRF1,EPDR1,MYBL2,NFIA,NQO1,CCNA2,CCNB1,P2RY1,CCNB2,CDC6,CDC20,SKA1
ToppCell Atlas	b4af9ae4c358b48357cb135b740266e1652d886a	droplet-Lung-30m-Hematologic-myeloid-alveolar_macrophage-proliferating_alveolar_macrophage|30m / method, tissue, age, lineage, sublineage, cell ontologies, cell type and subtype	Mouse Aging Atlas- Tabula Muris Senis (Lung and Trachea)	7.563e-14	2.135e-09	9.618e-13	1.041e-11	19	185	NUSAP1,MIS18BP1,CENPE,RRM2,TC2N,MKI67,PIMREG,NCEH1,IQGAP3,SMC2,SLC7A2,UHRF1,PRR11,NUF2,GAS2L3,CRNDE,ECT2,ATP10A,CKAP2L
ToppCell Atlas	98c84d46ef9e0d5ee46e48cbab01d19dbc352657	Teichmann_Meyer_2019-lung_parenchyma-Mesenchymal-Fibroblastic-Alveolar_fibroblasts|lung_parenchyma / Tissue groups, Lineages, Lineage subclass, Cell class per Dataset	The Integrated Human Lung Cell Atlas	7.563e-14	2.135e-09	9.618e-13	1.041e-11	19	185	VGLL3,PDGFRA,SVEP1,SLIT2,SPON1,MMP2,PLEKHH2,CXCL12,COL6A2,SLIT3,PDE5A,LIMCH1,NEXN,PALLD,ITGA2,GPC3,MAMDC2,LAMC1,SPX
ToppCell Atlas	f5e14181f45c37d13ee9e017a4c8bc248c353676	COVID-19-Endothelial_cells-Systemic_venous_endothelial_cells|COVID-19 / group, cell type (main and fine annotations)	COVID-19 Lung Autopsy Data (SCP1219)	7.563e-14	2.135e-09	9.618e-13	1.041e-11	19	185	JAM2,PLEKHG1,NDRG1,ARHGAP29,FLNB,MYRIP,IGFBP7,CNKSR3,ITGA6,FBXL7,PTPRM,ADAMTS9,NFIB,PRSS23,NXN,TMTC1,TLL1,LRRC1,SMAD9
ToppCell Atlas	9dd62aa050606f6fb7f3260f8ce235abb172bc7b	LargeIntestine_GW_trimst-1.5-Neuronal-Glial_immature-cycling_ENCC/glia|LargeIntestine_GW_trimst-1.5 / Per Region, Age_group, Lineage, cell class, cell type	Cells of the human intestinal tract mapped across space and time	8.346e-14	2.356e-09	1.058e-12	1.146e-11	19	186	NUSAP1,TTYH1,CDKN3,TYMS,SPON1,MKI67,PIMREG,SMC2,SOX2,NUF2,PTPRZ1,NPTX2,TROAP,ZWINT,CCNA2,CCNB1,ADGRG6,CCNB2,CDC20
ToppCell Atlas	dcc6e4417c4123d5ca6b96fa8ca4874626aaebdb	Thalamus-Endothelial|Thalamus / BrainAtlas - Mouse McCarroll V32	Mouse Adult Brain Overview (690k cells, 9 regions, 565 cell clusters)	8.346e-14	2.356e-09	1.058e-12	1.146e-11	19	186	FZD4,YAP1,ARHGAP29,HSPB1,CXCL12,CRTAP,VIM,ANXA2,MYL12A,IGFBP7,PROS1,MYH9,IQGAP1,OLFML2A,NID1,ESYT1,IL17RC,C1orf115,PHLDB2
ToppCell Atlas	a58c9d1567da0961e0e295a156773d2252ee5a1a	facs-Brain_Non-Myeloid-Cortex_-18m-Endothelial-Endothelial_cell|Brain_Non-Myeloid / Brain_Non-Myeloid_Brain_Myeloid - method, tissue, subtissue, age, lineage, cell ontology and free annotation	Mouse Aging Atlas- Tabula Muris Senis	8.346e-14	2.356e-09	1.058e-12	1.146e-11	19	186	ABCC4,JAM2,KITLG,PLTP,HSPB1,CXCL12,VIM,FN1,ANXA2,MYL12A,IGFBP7,OCLN,B2M,ITGA6,IQGAP1,F11R,APOLD1,GNG5,C1orf115
ToppCell Atlas	1029760b62b95a734396c04e60be8befe1be1430	Primary_Visual_cortex_(V1C)-Neuronal-GABAergic_Inh-GABA_PVALB-Inh_L3-4_PVALB_HOMER3|Primary_Visual_cortex_(V1C) / Sample group (Anatomical region groups), lineage, cell class, cell subclass and cell type	Human Multiple Cortical Areas SMART-seq	8.346e-14	2.356e-09	1.058e-12	1.146e-11	19	186	LGR4,SLIT2,MITF,CXCL12,ARHGAP6,TANC1,SLC4A4,SOX2,ARHGAP42,HTRA1,GHR,PTPRM,KCNS3,VWC2,ADAMTS5,GRM8,TMTC1,LGI2,CDH7
ToppCell Atlas	33667943b2fd9a1a99e348867731e599349ebcb0	lung_parenchyma-Endothelial-Lymphatic_EC-Lymphatic_EC_differentiating-European|lung_parenchyma / Tissue groups, Lineages, Lineage subclass, Cell class Per Ethnicity	The Integrated Human Lung Cell Atlas	8.346e-14	2.356e-09	1.058e-12	1.146e-11	19	186	STK32B,DOCK5,TC2N,NTN1,ANGPT2,IGFBP7,CNKSR3,SMOC1,ITGA9,OLFML2A,PTPN14,KCNN3,NID1,DSP,TGFBR2,EFNA5,FRMD6,LRRC1,PHLDB2
ToppCell Atlas	6ca8ce7ced91d6308b7c056032ffec1b37c974bf	Mesenchymal_cells-Adipo-CAR|World / Lineage and Cell class	Mouse Bone Marrow Niche (Baccin et al)	8.346e-14	2.356e-09	1.058e-12	1.146e-11	19	186	TPM1,PDGFRA,FKBP9,SVEP1,PRR16,KITLG,SPON1,CXCL12,ANGPT2,OLFML2B,IGFBP3,IGFBP7,PLPP3,EPDR1,HTRA1,SMOC1,GHR,FSTL1,PLXDC2
ToppCell Atlas	7f425a3983325a5a3ea33f812b15aa010cc55de0	droplet-Heart-nan-18m-Hematologic-nan|Heart / Tongue_Heart_Limb_Muscle_Aorta_Diaphragm - method, tissue, subtissue, age, lineage, cell ontology and free annotation	Mouse Aging Atlas- Tabula Muris Senis	8.739e-14	2.467e-09	1.108e-12	1.199e-11	18	162	NUSAP1,MIS18BP1,CENPE,MCM10,PIMREG,IQGAP3,PRR11,MELK,KIF15,WDR62,KIFC1,PRC1,CLDN1,CCNA2,CCNB1,FANCI,CKAP2L,SKA1
ToppCell Atlas	472cb97f8b1d70d4d6b7d9dff50c172cd983d4ab	Parenchyma_lung-Endothelial-Lymphatic_EC-Lymphatic_EC_differentiating-Lymphatic_EC_differentiating_L.2.5.1.1|Parenchyma_lung / Tissue groups, Lineages, Lineage subclass, Cell_type2, Cell_subtypes_L4L5-Leiden	The Integrated Human Lung Cell Atlas	9.204e-14	2.598e-09	1.162e-12	1.258e-11	19	187	STK32B,ADD3,DOCK5,PLEKHG1,ARHGAP29,ANGPT2,IGFBP7,CNKSR3,TANC1,SMOC1,ITGA9,OLFML2A,PTPN14,KCNN3,DSP,TGFBR2,EFNA5,FRMD6,PHLDB2
ToppCell Atlas	e53471c3e146a6f54788d81ecc469aba55b051bb	facs-Diaphragm-Limb_Muscle-18m-Lymphocytic|Diaphragm / Tongue_Heart_Limb_Muscle_Aorta_Diaphragm - method, tissue, subtissue, age, lineage, cell ontology and free annotation	Mouse Aging Atlas- Tabula Muris Senis	9.204e-14	2.598e-09	1.162e-12	1.258e-11	19	187	NUSAP1,CENPE,MCM10,MKI67,SMC2,TPX2,ESPL1,MYBL2,IMPA2,ITGA4,KIF14,RAB27A,CCNA2,CCNB1,CDCA7,CCNB2,CKAP2L,CDC20,SKA1
ToppCell Atlas	76bfe8c42430a230a8bdf299575c444fb7780f24	COVID-19-kidney-Fibroblast-1|COVID-19 / Disease (COVID-19 only), tissue and cell type	COVID-19 Autopsy Atlas (Lung, Liver, Kidney, Heart)	9.204e-14	2.598e-09	1.162e-12	1.258e-11	19	187	MATN2,SVEP1,SPON1,COL5A1,PDLIM5,SLC7A2,IGFBP7,SLIT3,GHR,NAV2,NID1,NPAS2,ROR2,GLIS3,NR4A3,NXN,LPAR1,TMTC1,RORA
ToppCell Atlas	4e553721fa5598cb211f44e3226280b7e6885484	droplet-Pancreas-Exocrine-18m-Mesenchymal-pancreatic_stellate_cell|Pancreas / Large_Intestine_Pancreas_Liver - method, tissue, subtissue, age, lineage, cell ontology and free annotation	Mouse Aging Atlas- Tabula Muris Senis	9.204e-14	2.598e-09	1.162e-12	1.258e-11	19	187	PDGFRA,SVEP1,FBN1,FBN2,COL5A1,COL6A2,SLIT3,HTRA1,NKX6-2,ANTXR2,GPC3,MRC2,MAMDC2,NID1,ARSJ,CLDN1,FSTL1,PLXDC2,LRP2
ToppCell Atlas	d36e7fc6125e7a4310499365022d38f34b757a73	droplet-Pancreas-Exocrine-18m-Mesenchymal|Pancreas / Large_Intestine_Pancreas_Liver - method, tissue, subtissue, age, lineage, cell ontology and free annotation	Mouse Aging Atlas- Tabula Muris Senis	9.204e-14	2.598e-09	1.162e-12	1.258e-11	19	187	PDGFRA,SVEP1,FBN1,FBN2,COL5A1,COL6A2,SLIT3,HTRA1,NKX6-2,ANTXR2,GPC3,MRC2,MAMDC2,NID1,ARSJ,CLDN1,FSTL1,PLXDC2,LRP2
ToppCell Atlas	827eae63fabf6892a82ce7779b5f395958d3d628	droplet-Pancreas-Exocrine-18m-Mesenchymal-pancreatic_stellate_cell|Pancreas / Large_Intestine_Pancreas_Liver - method, tissue, subtissue, age, lineage, cell ontology and free annotation	Mouse Aging Atlas- Tabula Muris Senis	9.204e-14	2.598e-09	1.162e-12	1.258e-11	19	187	PDGFRA,SVEP1,FBN1,FBN2,COL5A1,COL6A2,SLIT3,HTRA1,NKX6-2,ANTXR2,GPC3,MRC2,MAMDC2,NID1,ARSJ,CLDN1,FSTL1,PLXDC2,LRP2
ToppCell Atlas	a96495803ba13fcfadd1d83b3cf5774f3fed0a20	TCGA-Breast-Primary_Tumor-Breast_Carcinoma-Infiltrating_Ductal_Carcinoma-6|TCGA-Breast / Sample_Type by Project: Shred V9	TCGA OncoMap	9.204e-14	2.598e-09	1.162e-12	1.258e-11	19	187	FBN1,SPON1,MMP2,COL5A1,GALNT10,FN1,OLFML2B,PALLD,HTRA1,UNC5B,PTGFRN,NID1,RAB31,GLIS3,MSRB3,FSTL1,PLXDC2,FRMD6,CHSY3
ToppCell Atlas	0d4b7da81036c2aa678654b9fe49c939d08fcd9b	droplet-Trachea-3m-Mesenchymal-myofibroblast-tracheobronchial_smooth_muscle_cell-smooth_muscle_cell_of_trachea_l20-25|3m / method, tissue, age, lineage, sublineage, cell ontologies, cell type and subtype	Mouse Aging Atlas- Tabula Muris Senis (Lung and Trachea)	9.204e-14	2.598e-09	1.162e-12	1.258e-11	19	187	TTYH1,FBN1,NTN1,COL5A1,OLFML2B,PLPP3,SLIT3,LIMCH1,EPDR1,CD55,PTGFRN,ANTXR2,NID1,LAMC1,ADAMTS5,PRSS23,LPAR1,FSTL1,LTBP1
ToppCell Atlas	3d7d51fbadb20dc884d0b3c0d61b80f022b19d09	facs-Diaphragm-Limb_Muscle-18m-Lymphocytic-nan|Diaphragm / Tongue_Heart_Limb_Muscle_Aorta_Diaphragm - method, tissue, subtissue, age, lineage, cell ontology and free annotation	Mouse Aging Atlas- Tabula Muris Senis	9.204e-14	2.598e-09	1.162e-12	1.258e-11	19	187	NUSAP1,CENPE,MCM10,MKI67,SMC2,TPX2,ESPL1,MYBL2,IMPA2,ITGA4,KIF14,RAB27A,CCNA2,CCNB1,CDCA7,CCNB2,CKAP2L,CDC20,SKA1
ToppCell Atlas	f1ec2625b52664308968b01d8e0275e1e0751480	E16.5-samps-Mesenchymal-Matrix_fibroblast-_fetal-Mature_Fibroblast_1|E16.5-samps / Age Group, Lineage, Cell class and subclass	Mouse_Lung_DevAtlas	9.733e-14	2.748e-09	1.228e-12	1.329e-11	18	163	VGLL3,CEBPD,KREMEN1,SVEP1,SLIT2,FBN1,SPON1,COL6A2,FN1,ADAMTS1,LIMCH1,PALLD,BMP3,MRC2,ESYT1,SHISA2,LPAR1,EEPD1
ToppCell Atlas	3740a67892818b6fe6bc5d188a65258c2dac5c86	E16.5-group-Fibroblast-Mature_Fibroblast_1|E16.5-group / lineage hierarchy within sample groups	Mouse developmental Lung	9.733e-14	2.748e-09	1.228e-12	1.329e-11	18	163	VGLL3,CEBPD,KREMEN1,SVEP1,SLIT2,FBN1,SPON1,COL6A2,FN1,ADAMTS1,LIMCH1,PALLD,BMP3,MRC2,ESYT1,SHISA2,LPAR1,EEPD1
ToppCell Atlas	7fc9810ab14354cb512e2b1285562009c10203f5	droplet-Fat-Scat-21m-Mesenchymal|Fat / Fat_BAT_GAT_MAT_SCAT - method, tissue, subtissue, age, lineage, cell ontology and free annotation	Mouse Aging Atlas- Tabula Muris Senis	1.014e-13	2.864e-09	1.272e-12	1.377e-11	19	188	PDGFRA,STK32B,FBN1,FBN2,MMP2,SDC2,COL5A1,COL6A2,FN1,HTRA1,ANTXR2,NID1,TFPI2,NTRK2,ADAMTS5,PRSS23,GPC6,LPAR1,FSTL1
ToppCell Atlas	13a121a3d3276dab90d1fa38d22810ff91b5b31a	Visual_Cortex-Neuronal-GABAergic-Inh-GABA_6-Inh_L3-6_PVALB_MFI2|Neuronal / Region, Lineage, Class, Subclass and Cluster	Human Multiple Cortical Areas SMART-seq	1.014e-13	2.864e-09	1.272e-12	1.377e-11	19	188	ARHGAP29,PLEKHH2,ANXA2,DOCK10,RBM20,SLC7A2,TANC1,ARHGAP42,HTRA1,EOGT,UNC5B,B2M,MAP3K20,NEDD4,KCNS3,VWC2,ADAMTS5,TMTC1,RORA
ToppCell Atlas	88b3415e33db81726dd29c1f50c886e057af50a0	Control-Endothelial-VE_Capillary_A|Endothelial / Disease state, Lineage and Cell class	Resident Cell Populations in IPF and COPD	1.014e-13	2.864e-09	1.272e-12	1.377e-11	19	188	CDKN2B,PDE1C,HLA-C,FZD4,SERPINB6,KITLG,SIPA1L2,PREX1,VCL,COBLL1,PON2,ARHGAP6,RGS6,ILDR2,MYH9,B2M,ITGA4,GRM8,EEPD1
ToppCell Atlas	89a5055b73e990ef73d660295f813ef9f2fb09a9	spleen-Hematopoietic_Erythro-Mega-Erythrocytic_early|spleen / Manually curated celltypes from each tissue	Cross-tissue immune cell analysis reveals tissue-specific features in humans	1.014e-13	2.864e-09	1.272e-12	1.377e-11	19	188	CDKN3,HJURP,RRM2,TYMS,ADAMTS3,TPX2,EPDR1,DEPDC1B,MELK,KIF2C,TROAP,PRC1,ZWINT,CCNA2,CCNB1,MSRB3,CCNB2,CDC20,CDH1
ToppCell Atlas	d582b76fc2faac526c9bf97503041129e1a6a211	COVID-19-lung-Vein_EC|lung / Disease (COVID-19 only), tissue and cell type	COVID-19 Autopsy Atlas (Lung, Liver, Kidney, Heart)	1.014e-13	2.864e-09	1.272e-12	1.377e-11	19	188	JAM2,PLEKHG1,NDRG1,ARHGAP29,FLNB,MYRIP,CNKSR3,ITGA6,FBXL7,ADAMTS9,NFIB,PRSS23,NXN,ADGRG6,MSRB3,TMTC1,TLL1,LRRC1,SMAD9
ToppCell Atlas	d577b3c2a844e3062c7ca9e9ebc1722d0ac95caa	facs-Brain_Non-Myeloid-Striatum-3m-Endothelial-Endothelial_cell|Brain_Non-Myeloid / Brain_Non-Myeloid_Brain_Myeloid - method, tissue, subtissue, age, lineage, cell ontology and free annotation	Mouse Aging Atlas- Tabula Muris Senis	1.014e-13	2.864e-09	1.272e-12	1.377e-11	19	188	ABCC4,APCDD1,KITLG,PLTP,HSPB1,CXCL12,FN1,ANXA2,RAB11FIP1,MYL12A,IGFBP7,OCLN,EOGT,ITGA6,IQGAP1,F11R,APOLD1,CAV2,TGFBR2
ToppCell Atlas	1e788b60dd643bf220d8dfafa82d85fd083cbc71	facs-Brain_Non-Myeloid-Striatum-3m-Endothelial|Brain_Non-Myeloid / Brain_Non-Myeloid_Brain_Myeloid - method, tissue, subtissue, age, lineage, cell ontology and free annotation	Mouse Aging Atlas- Tabula Muris Senis	1.014e-13	2.864e-09	1.272e-12	1.377e-11	19	188	ABCC4,APCDD1,KITLG,PLTP,HSPB1,CXCL12,FN1,ANXA2,RAB11FIP1,MYL12A,IGFBP7,OCLN,EOGT,ITGA6,IQGAP1,F11R,APOLD1,CAV2,TGFBR2
ToppCell Atlas	accd83a58e993fa5a4cb9aa0450aa4704e90a074	kidney_cells-Renal_AKI_(acute_kidney_injury)-Epithelial-Intermediate_tubule_epithelial_cell-kidney_loop_of_Henle_thin_descending_limb_epithelial_cell-Descending_Thin_Limb_Cell_Type_1|kidney_cells / Celltypes from Cells and Nuclei per compartment and clinical group	Integrated Single-nucleus and Single-cell RNA-seq of the Adult Human Kidney	1.014e-13	2.864e-09	1.272e-12	1.377e-11	19	188	TPM1,ABCC4,LIPG,SDC2,SIM2,IGFBP3,IGFBP7,SLIT3,INTU,MRC2,GMDS,PPP1R14C,TFPI2,NTRK2,CRNDE,GSTP1,LGI2,EGFR,SMAD9
ToppCell Atlas	e54e09d34e263d5709c337914809e61e74e20591	droplet-Fat-Scat-21m-Mesenchymal-mesenchymal_stem_cell_of_adipose|Fat / Fat_BAT_GAT_MAT_SCAT - method, tissue, subtissue, age, lineage, cell ontology and free annotation	Mouse Aging Atlas- Tabula Muris Senis	1.014e-13	2.864e-09	1.272e-12	1.377e-11	19	188	PDGFRA,STK32B,FBN1,FBN2,MMP2,SDC2,COL5A1,COL6A2,FN1,HTRA1,ANTXR2,NID1,TFPI2,NTRK2,ADAMTS5,PRSS23,GPC6,LPAR1,FSTL1
ToppCell Atlas	b1c2a043c7fcf6786dd480caceda5fac3a32ea6d	Primary_Visual_cortex_(V1C)-Non-neuronal-Macroglial-OPC|Primary_Visual_cortex_(V1C) / Sample group (Anatomical region groups), lineage, cell class, cell subclass and cell type	Human Multiple Cortical Areas SMART-seq	1.014e-13	2.864e-09	1.272e-12	1.377e-11	19	188	PDGFRA,APCDD1,STK32B,NTN1,DOCK10,PON2,PDLIM5,PLPP3,ARHGAP42,ZCCHC24,HTRA1,SMOC1,XYLT1,BMP7,FBXL7,PTPRZ1,DOCK1,RAB31,TLL1
ToppCell Atlas	50c37e086d0d5ceec0b3a26e8736592b5b3ec0a1	kidney_cells-Hypertensive_with+without-CKD-Epithelial-Renal_corpuscle_epithelial_cell-glomerular_visceral_epithelial_cell|kidney_cells / Celltypes from Cells and Nuclei per compartment and clinical group	Integrated Single-nucleus and Single-cell RNA-seq of the Adult Human Kidney	1.014e-13	2.864e-09	1.272e-12	1.377e-11	19	188	ACTN4,F3,TENM2,PLTP,ILDR2,HTRA1,IQGAP2,ITGAV,PTGER4,ITGB8,BMP2,BMP7,MRC2,GMDS,SHISA2,GPC6,ATP10A,MSRB3,PLCE1
ToppCell Atlas	4dc89c7843ebd078e3414e835c56f11fa27f0c5f	facs-Brain_Non-Myeloid-Striatum-3m-Endothelial-endothelial_cell|Brain_Non-Myeloid / Brain_Non-Myeloid_Brain_Myeloid - method, tissue, subtissue, age, lineage, cell ontology and free annotation	Mouse Aging Atlas- Tabula Muris Senis	1.014e-13	2.864e-09	1.272e-12	1.377e-11	19	188	ABCC4,APCDD1,KITLG,PLTP,HSPB1,CXCL12,FN1,ANXA2,RAB11FIP1,MYL12A,IGFBP7,OCLN,EOGT,ITGA6,IQGAP1,F11R,APOLD1,CAV2,TGFBR2
ToppCell Atlas	a5ccaf938a743f75a5abc6ed7d135438c7c13a04	Primary_Visual_cortex_(V1C)-Non-neuronal-Macroglial-OPC-OPC_L1-6_MYT1|Primary_Visual_cortex_(V1C) / Sample group (Anatomical region groups), lineage, cell class, cell subclass and cell type	Human Multiple Cortical Areas SMART-seq	1.014e-13	2.864e-09	1.272e-12	1.377e-11	19	188	PDGFRA,APCDD1,STK32B,NTN1,DOCK10,PON2,PDLIM5,PLPP3,ARHGAP42,ZCCHC24,HTRA1,SMOC1,XYLT1,BMP7,FBXL7,PTPRZ1,DOCK1,RAB31,TLL1
ToppCell Atlas	40ef6d792e11fe10963d64eb0b606b90556c1a70	primary_visual_cortex-Neuronal-glutamatergic_neuron-L5_PT-L5_PT_VISp_Krt80|primary_visual_cortex / Per Region, Lineage, Cell class, Cell type, Cell subtype	Shared and distinct transcriptomic cell types across neocortical areas	1.101e-13	3.109e-09	1.38e-12	1.494e-11	17	141	PCP4,PCSK5,MAN1A1,STK17B,SLIT2,GPC4,OLFML2B,POU3F1,IQGAP2,BCL6,CNTN6,GNG12,NFIA,HYCC1,C1QL3,CAST,GRM8
ToppCell Atlas	5ef3166c5271aa90fd0633016edfe2c74b835319	primary_visual_cortex-Neuronal-glutamatergic_neuron-L6b|primary_visual_cortex / Per Region, Lineage, Cell class, Cell type, Cell subtype	Shared and distinct transcriptomic cell types across neocortical areas	1.101e-13	3.109e-09	1.38e-12	1.494e-11	17	141	PCP4,PCSK5,FANCD2,ARHGAP22,ADRA2A,NDRG1,YAP1,GALNT10,SDK2,CNKSR3,SEC24D,FBXL7,GNG12,NFIA,ATP10A,LPAR1,ADGRG6
ToppCell Atlas	16b2db6cd58fa322470597ff36532d2f3c5b620f	Mid-temporal_gyrus_(MTG)-Non-neuronal-Macroglial-Astrocyte|Mid-temporal_gyrus_(MTG) / Sample group (Anatomical region groups), lineage, cell class, cell subclass and cell type	Human Multiple Cortical Areas SMART-seq	1.117e-13	3.154e-09	1.391e-12	1.506e-11	19	189	APCDD1,F3,YAP1,SPON1,HES1,FOXO1,PON2,PDLIM5,IGFBP7,PLPP3,SOX2,MYO10,NBPF26,ITPKB,BMP7,BMPR1B,FBXL7,DOCK1,PARD3B
ToppCell Atlas	098bbfff8958a629f091e0f2d50b069f8994f5a7	lung_parenchyma-Endothelial-Lymphatic_EC-Lymphatic_EC_differentiating-African|lung_parenchyma / Tissue groups, Lineages, Lineage subclass, Cell class Per Ethnicity	The Integrated Human Lung Cell Atlas	1.117e-13	3.154e-09	1.391e-12	1.506e-11	19	189	ADD3,DOCK5,PLEKHG1,ARHGAP29,ANGPT2,IGFBP7,CNKSR3,SMOC1,ITGA9,OLFML2A,PTPN14,GNG12,NFIB,KCNN3,DSP,TGFBR2,EFNA5,FRMD6,PHLDB2
ToppCell Atlas	3d7e25434a9486bf58db5ad59e0eeadc0a9c3ec0	kidney_(cortex)_54-year-old_RenalCancer_male-epithelial_cell-renal_beta-intercalated_cell-renal_beta-intercalated_cell_14|kidney_(cortex)_54-year-old_RenalCancer_male / Per sample, Lineage, Cell type	Adult human kidney single cell transcriptional and chromatin accessibility profiling	1.117e-13	3.154e-09	1.391e-12	1.506e-11	19	189	ABCC4,PDE1C,MAP3K5,DOCK5,NTN1,SDC2,FOXO1,MAP3K8,MYRIP,PPP2R5A,PLPP3,IQGAP2,ITGA6,BMPR1B,ARSJ,GRM8,CLDN1,EGFR,PHLDB2
ToppCell Atlas	9c407b17d7945e81e1ae6c18452f5d20fb09d563	tumor_Lung-Fibroblasts-Pericytes|Fibroblasts / Location, Cell class and cell subclass	Human Metastatic Lung Adenocarcinoma (Nayoung Kim et al)	1.117e-13	3.154e-09	1.391e-12	1.506e-11	19	189	PDE1C,ARHGAP29,SDC2,ANGPT2,PON2,IGFBP7,PDE8B,PAG1,MYH9,IMPA2,ITGA4,ARHGEF17,OLFML2A,APOLD1,ADAMTS9,NID1,CAV2,ADGRG6,PLCE1
ToppCell Atlas	e39bd6e656236c327ab2375955a4bd901beb67b1	renal_medulla_nuclei-CKD+DKD_normotensive-Mesenchymal-Fibroblast-high_collagen-matrisome_fibroblast-|renal_medulla_nuclei / Celltypes from Cells and Nuclei per compartment and clinical group	Integrated Single-nucleus and Single-cell RNA-seq of the Adult Human Kidney	1.117e-13	3.154e-09	1.391e-12	1.506e-11	19	189	MATN2,SVEP1,MAP3K5,FBN1,COL5A1,COL6A2,PDLIM5,SLIT3,TANC1,PALLD,ARHGAP42,CLSTN2,ANTXR2,MRC2,NID1,LPAR1,MSRB3,FSTL1,LTBP1
ToppCell Atlas	75c248b9de5e2fb7a0baa8cdbab516e575cc4394	RA-10._Endothelium_II|World / Chamber and Cluster_Paper	Transcriptional and Cellular Diversity of the Human Heart	1.117e-13	3.154e-09	1.391e-12	1.506e-11	19	189	PLEKHG1,ARHGAP29,FLNB,FN1,MYRIP,KIAA1671,PLPP3,SMOC1,ITGA9,ITPR2,BMPR1B,ADAMTS9,NFIB,AK5,GMDS,PRSS23,ADGRG6,TMTC1,TLL1
ToppCell Atlas	357d81fc91ca79114da21278b369e7770684fb20	Anterior_Cingulate_gyrus_(CgG)-Neuronal-GABAergic_Inh-GABA_L1_LAMP5-Inh_L1-6_LAMP5_CA13_(Lamp5_Lhx6_1)|Anterior_Cingulate_gyrus_(CgG) / Sample group (Anatomical region groups), lineage, cell class, cell subclass and cell type	Human Multiple Cortical Areas SMART-seq	1.117e-13	3.154e-09	1.391e-12	1.506e-11	19	189	PDGFRA,MATN2,PKP2,SOX2,HTRA1,FBXL7,PTPRM,KIT,VWC2,ROR2,PARD3B,ADAMTS5,TEX15,ADGRG6,EGFR,CDCA7,EEPD1,PAWR,LTBP1
ToppCell Atlas	f128c2fc37f232d193de18a922c47fdd70e1982d	15-Airway-Epithelial-Basal_cell|Airway / Age, Tissue, Lineage and Cell class	Human Fetal Lung in Development	1.117e-13	3.154e-09	1.391e-12	1.506e-11	19	189	F3,UPP1,ALCAM,FRAS1,SOX2,GLS2,ITGA2,BMP3,PTPRZ1,KLF5,KRT18,DSP,PPP1R14C,TFPI2,CRNDE,CLDN1,SPX,NUAK2,CDH1
ToppCell Atlas	09dd2b3d89416192e84abe302a6237b8f3fdcb6e	facs-Lung-nan-3m-Endothelial-Capillary_Aerocyte_endothelial_cell|Lung / Lung_Trachea - method, tissue, subtissue, age, lineage, cell ontology and free annotation	Mouse Aging Atlas- Tabula Muris Senis	1.117e-13	3.154e-09	1.391e-12	1.506e-11	19	189	CDKN2B,KITLG,VCL,ARAP2,ARHGAP6,PPP2R5A,RGS6,IGFBP7,PDE8B,B3GNT2,OCLN,PROS1,ITGB5,OLFML2A,CAV2,TMTC1,FRMD6,VANGL1,PAWR
ToppCell Atlas	ddf5be73912570c32c50f4ac2902da9b590526f8	Non-neuronal-Non-dividing-OPC-OPC|World / Primary Cells by Cluster	Comparison of human cortex and organoids	1.117e-13	3.154e-09	1.391e-12	1.506e-11	19	189	PDGFRA,APCDD1,NTN1,PLEKHH2,LIMA1,ANXA5,DOCK10,PON2,PDLIM5,ZCCHC24,MYO10,B2M,CCND1,SMOC1,ITGAV,ITPR2,PTPRZ1,RAB31,LINC00643
ToppCell Atlas	9d62909d97aebff215407f1a887bdc859e0ff0f1	renal_medulla_nuclei-CKD+DKD_normotensive-Mesenchymal-Fibroblast-high_collagen-matrisome_fibroblast|renal_medulla_nuclei / Celltypes from Cells and Nuclei per compartment and clinical group	Integrated Single-nucleus and Single-cell RNA-seq of the Adult Human Kidney	1.117e-13	3.154e-09	1.391e-12	1.506e-11	19	189	MATN2,SVEP1,MAP3K5,FBN1,COL5A1,COL6A2,PDLIM5,SLIT3,TANC1,PALLD,ARHGAP42,CLSTN2,ANTXR2,MRC2,NID1,LPAR1,MSRB3,FSTL1,LTBP1
ToppCell Atlas	13848a031ab896b4b24c8319e4745b9b17ff9cfd	Non-neuronal-Non-dividing-OPC|World / Primary Cells by Cluster	Comparison of human cortex and organoids	1.117e-13	3.154e-09	1.391e-12	1.506e-11	19	189	PDGFRA,APCDD1,NTN1,PLEKHH2,LIMA1,ANXA5,DOCK10,PON2,PDLIM5,ZCCHC24,MYO10,B2M,CCND1,SMOC1,ITGAV,ITPR2,PTPRZ1,RAB31,LINC00643
ToppCell Atlas	2f97c4a723b2ce33a3f1e7cc82cad1e36a090c03	kidney_(cortex)_54-year-old_RenalCancer_male-epithelial_cell-renal_beta-intercalated_cell|kidney_(cortex)_54-year-old_RenalCancer_male / Per sample, Lineage, Cell type	Adult human kidney single cell transcriptional and chromatin accessibility profiling	1.117e-13	3.154e-09	1.391e-12	1.506e-11	19	189	ABCC4,PDE1C,MAP3K5,DOCK5,NTN1,SDC2,FOXO1,MAP3K8,MYRIP,PPP2R5A,PLPP3,IQGAP2,ITGA6,BMPR1B,ARSJ,GRM8,CLDN1,EGFR,PHLDB2
ToppCell Atlas	313d165fad541ec6e8dd524b88856e2c93eeb681	Non-neuronal-Non-dividing-OPC-OPC-30|World / Primary Cells by Cluster	Comparison of human cortex and organoids	1.117e-13	3.154e-09	1.391e-12	1.506e-11	19	189	PDGFRA,APCDD1,NTN1,PLEKHH2,LIMA1,ANXA5,DOCK10,PON2,PDLIM5,ZCCHC24,MYO10,B2M,CCND1,SMOC1,ITGAV,ITPR2,PTPRZ1,RAB31,LINC00643
ToppCell Atlas	29427382e72bb67ac7869c9c6618dee3990ff2dc	kidney_cells-Adult_normal_reference-Epithelial-Intermediate_tubule_epithelial_cell-kidney_loop_of_Henle_thin_descending_limb_epithelial_cell|kidney_cells / Celltypes from Cells and Nuclei per compartment and clinical group	Integrated Single-nucleus and Single-cell RNA-seq of the Adult Human Kidney	1.205e-13	3.401e-09	1.499e-12	1.623e-11	18	165	TPM1,TTYH1,STK32B,FBN2,SPON1,HES1,PLEKHH2,SDC2,WEE1,BMP2,BMP7,PTPN14,MRC2,CRNDE,SHISA2,SPX,EGFR,CDCA7
ToppCell Atlas	e82fefea5ac03470d10463832d3efd2380895860	BAL-Severe-Lymphocyte-B|Severe / Location, Disease Group and Cell group (2021.02.28)	Integration of Multiple Sampling Location of COVID-19 Patients	1.23e-13	3.472e-09	1.523e-12	1.649e-11	19	190	NUSAP1,CDKN3,HJURP,RRM2,TYMS,MKI67,COBLL1,MYBL2,KCNN3,PDIA5,DIAPH3,KIFC1,TROAP,SMC4,ZWINT,CCNA2,CDC6,CDC20,SKA1
ToppCell Atlas	7dcca3469f3a3b70db0420cb94f7765f39492f06	Adult-Mesenchymal-matrix_fibroblast_2_cell-D175|Adult / Lineage, Cell type, age group and donor	Human Lung Cells in 3 Age Groups (Wang et al.)	1.23e-13	3.472e-09	1.523e-12	1.649e-11	19	190	VGLL3,SVEP1,SLIT2,FBN1,SPON1,COL5A1,ADAMTS3,UNC5C,SLIT3,ZCCHC24,GHR,FBXL7,NFIB,ADAMTS5,GPC6,TMTC1,FSTL1,FRMD6,PHLDB2
ToppCell Atlas	888ba4e8dd5ac2d109355f35d7622cb1ee461d2a	Visual_Cortex-Neuronal-GABAergic-Inh-GABA_5-Inh_L1-6_LAMP5_CA13|Neuronal / Region, Lineage, Class, Subclass and Cluster	Human Multiple Cortical Areas SMART-seq	1.23e-13	3.472e-09	1.523e-12	1.649e-11	19	190	PDGFRA,MATN2,PKP2,FOXO1,DOCK10,SOX2,HTRA1,UNC5B,ITGB5,FBXL7,KIT,ROR2,PARD3B,TEX15,ADGRG6,EGFR,CDCA7,PAWR,LTBP1
ToppCell Atlas	d8cd5a3fb11940c336953aebda9ff67c77f3ca65	Distal_airway-Mesenchymal-Fibroblastic-Adventitial_fibroblasts-Adventitial_fibroblasts_L.2.1.0.1|Distal_airway / Tissue groups, Lineages, Lineage subclass, Cell_type2, Cell_subtypes_L4L5-Leiden	The Integrated Human Lung Cell Atlas	1.23e-13	3.472e-09	1.523e-12	1.649e-11	19	190	PDGFRA,MATN2,SVEP1,FGF2,MMP2,PLTP,CXCL12,COL6A2,ADAMTS1,PLPP3,SLC16A1,GPC3,MRC2,TFPI2,NR4A3,GPC6,FSTL1,LTBP1,PHLDB2
ToppCell Atlas	7fbaf46bf24d46543047582f0d262f3523e28eb4	BAL-Severe-Lymphocyte-B-Plasmablast-Plasmablast|Severe / Location, Disease Group, Cell group, Cell class and sub_cluster (2021.03.01)	Integration of Multiple Sampling Location of COVID-19 Patients	1.23e-13	3.472e-09	1.523e-12	1.649e-11	19	190	NUSAP1,CDKN3,HJURP,RRM2,TYMS,MKI67,COBLL1,MYBL2,KCNN3,PDIA5,DIAPH3,KIFC1,TROAP,SMC4,ZWINT,CCNA2,CDC6,CDC20,SKA1
ToppCell Atlas	b25f131da823617cbcd7ada322991c69804fb204	renal_cortex_nuclei-CKD+DKD_normotensive-Epithelial-Distal_tubule_epithelial_cell|renal_cortex_nuclei / Celltypes from Cells and Nuclei per compartment and clinical group	Integrated Single-nucleus and Single-cell RNA-seq of the Adult Human Kidney	1.23e-13	3.472e-09	1.523e-12	1.649e-11	19	190	SGMS2,LGR4,ACTN4,MET,LIPG,YAP1,UPP1,VCL,AP1S3,WEE1,ANXA2,CTNNA1,ITGA2,IQGAP1,KLF5,NPAS2,DPY19L1,TEAD1,EEPD1
ToppCell Atlas	7be0f2ff86ca8500a43e0d44e5e292530f9ba0bb	NS-critical-d_07-13-Epithelial-FOXN4+|d_07-13 / Location, Severity, dps_group, Lineage and Cell class of Upper airway (combined)	Upper Airway and Bronchi Atlas of COVID-19 Patients	1.23e-13	3.472e-09	1.523e-12	1.649e-11	19	190	E2F7,RRM2,TYMS,LHX2,KITLG,ANLN,DEPDC1,LRIG1,MELK,WDR62,DPY19L1,E2F1,ECT2,ZWINT,CCNB1,CCNB2,FANCI,CDC20,PLCE1
ToppCell Atlas	a28b61fa38c285909f9965d50ea08406168e8d51	Anterior_Cingulate_gyrus_(CgG)-Neuronal-GABAergic_Inh-GABA_L1_LAMP5-Inh_L5-6_LAMP5_SFTA3_(Lamp5_Lhx6_2)|Anterior_Cingulate_gyrus_(CgG) / Sample group (Anatomical region groups), lineage, cell class, cell subclass and cell type	Human Multiple Cortical Areas SMART-seq	1.23e-13	3.472e-09	1.523e-12	1.649e-11	19	190	PDGFRA,SLIT2,FBN2,KITLG,PKP2,DOCK10,SOX2,ITGB5,FBXL7,NFIB,KIT,VWC2,PARD3B,TEX15,ADGRG6,EGFR,CDCA7,PAWR,LTBP1
ToppCell Atlas	d2afa08ad868acc6fce308ec21b0bf93591d4010	(2)_Fibroblasts-(21)_Fibro-2|(2)_Fibroblasts / Cell class and subclass of bone marrow stroma cells in homeostatis	Mouse Bone Marrow Niche (Baryawno et al)	1.23e-13	3.472e-09	1.523e-12	1.649e-11	19	190	MAN1A1,SPON1,SDC2,PLTP,FN1,CYSTM1,LIMCH1,EPDR1,SOX5,ILDR2,CD55,ITGA6,ITGB8,OLFML2A,APOLD1,MRC2,NID1,PRSS23,EGFR
ToppCell Atlas	9560722facaf3516936fcbc2a900a405fd85e5d0	BAL-Severe-Lymphocyte-B-Plasmablast|Severe / Location, Disease Group and Cell group (2021.02.28)	Integration of Multiple Sampling Location of COVID-19 Patients	1.23e-13	3.472e-09	1.523e-12	1.649e-11	19	190	NUSAP1,CDKN3,HJURP,RRM2,TYMS,MKI67,COBLL1,MYBL2,KCNN3,PDIA5,DIAPH3,KIFC1,TROAP,SMC4,ZWINT,CCNA2,CDC6,CDC20,SKA1
ToppCell Atlas	473377e84b1dfb107700aabaaa9256c89ae39885	Teichmann_Meyer_2019-lung_parenchyma-Endothelial-Lymphatic_EC|lung_parenchyma / Tissue groups, Lineages, Lineage subclass, Cell class per Dataset	The Integrated Human Lung Cell Atlas	1.23e-13	3.472e-09	1.523e-12	1.649e-11	19	190	TC2N,ARHGAP29,NTN1,ANGPT2,IGFBP7,CNKSR3,UNC5B,ITGA9,OLFML2A,PTPN14,APOLD1,ADAMTS9,NFIB,KCNN3,DSP,CAV2,NXN,MSRB3,TLL1
ToppCell Atlas	ff774faf3f12759d11e50ed7d189288bb79e22e1	(4)_Endothelial_cells-(40)_EC-arterial|(4)_Endothelial_cells / Cell class and subclass of bone marrow stroma cells in homeostatis	Mouse Bone Marrow Niche (Baryawno et al)	1.23e-13	3.472e-09	1.523e-12	1.649e-11	19	190	EHD4,JAM2,FBN1,KITLG,PLTP,HSPB1,CXCL12,VIM,ANXA2,ANXA5,COBLL1,MYRIP,ITGA6,ITPKB,PDIA5,RAB27A,CAV2,FSTL1,RASD2
ToppCell Atlas	44a9a6768084dafc641ad455b65862bfd4cc0cb9	droplet-Lung-3m-Mesenchymal-fibroblast|3m / method, tissue, age, lineage, sublineage, cell ontologies, cell type and subtype	Mouse Aging Atlas- Tabula Muris Senis (Lung and Trachea)	1.353e-13	3.82e-09	1.667e-12	1.805e-11	19	191	CEBPD,PDGFRA,FKBP9,FBN1,SPON1,MMP2,SDC2,COL6A2,FN1,PHLDA1,IGFBP7,PLPP3,LIMCH1,GPC3,NFIB,MAMDC2,LAMC1,FSTL1,PLXDC2
ToppCell Atlas	4434d29596c516580ab880e1aedddf7762a3d562	SmallIntestine_GW_trimst-1.5-Mesenchymal-fibroblastic-Stromal_2_(CH25H+)|SmallIntestine_GW_trimst-1.5 / Per Region, Age_group, Lineage, cell class, cell type	Cells of the human intestinal tract mapped across space and time	1.353e-13	3.82e-09	1.667e-12	1.805e-11	19	191	KREMEN1,PDGFRA,F3,MMP2,AKAP7,COL5A1,COL6A2,ANXA5,LIMCH1,PALLD,SOX5,CLSTN2,ITGA4,BMP3,BMP7,KCNH1,MAMDC2,AK5,SPX
ToppCell Atlas	a261f0738d974784bbdd60f23092bfbcca464459	droplet-Lung-immune-endo-depleted-3m-Mesenchymal-fibroblast_of_lung|Lung / Lung_Trachea - method, tissue, subtissue, age, lineage, cell ontology and free annotation	Mouse Aging Atlas- Tabula Muris Senis	1.353e-13	3.82e-09	1.667e-12	1.805e-11	19	191	PDGFRA,SVEP1,SLIT2,FBN1,SPON1,MMP2,SDC2,HSPB1,COL6A2,IGFBP3,IGFBP7,PLPP3,LIMCH1,BMP3,GPC3,MRC2,MAMDC2,LAMC1,PLXDC2
ToppCell Atlas	4252055b4b1cb0de1a6180c1bb444541eb2a4ba6	kidney_(cortex)_61-year-old_RenalCancer_female-mesenchymal-mesangial_cell_(pericyte)-mesangial_cell_(pericyte)_16|kidney_(cortex)_61-year-old_RenalCancer_female / Per sample, Lineage, Cell type	Adult human kidney single cell transcriptional and chromatin accessibility profiling	1.353e-13	3.82e-09	1.667e-12	1.805e-11	19	191	PRR16,STARD9,ANGPT2,FN1,SLC7A2,RGS6,UNC5C,SLIT3,ARHGAP42,MAP3K20,FBXL7,AK5,NTRK2,ATP10A,MSRB3,TMTC1,LGI2,LTBP1,CDH7
ToppCell Atlas	6594398cc8151c73696391a43ac110c10283dab1	droplet-Lung-immune-endo-depleted-3m-Mesenchymal-Alveolar_Fibroblast|Lung / Lung_Trachea - method, tissue, subtissue, age, lineage, cell ontology and free annotation	Mouse Aging Atlas- Tabula Muris Senis	1.353e-13	3.82e-09	1.667e-12	1.805e-11	19	191	PDGFRA,SVEP1,SLIT2,FBN1,SPON1,MMP2,SDC2,HSPB1,COL6A2,IGFBP3,IGFBP7,PLPP3,LIMCH1,BMP3,GPC3,MRC2,MAMDC2,LAMC1,PLXDC2
ToppCell Atlas	e30ae7a12439f8a79820b13f03e822c1223fd0cb	ASK454-Mesenchymal|ASK454 / Donor, Lineage and Cell class of Lung cells from Dropseq	A Cellular Census of Human Lungs (Vieira Braga et al)	1.353e-13	3.82e-09	1.667e-12	1.805e-11	19	191	PCSK5,VGLL3,PDGFRA,APCDD1,SVEP1,SLIT2,FBN1,MMP2,PLTP,CXCL12,COL6A2,FRAS1,SLIT3,LIMCH1,NEXN,BMP7,GPC3,MAMDC2,ROR2
ToppCell Atlas	d52ef3848d381de4af833d4bc1f186f4efc3ae9d	kidney_(cortex)_61-year-old_RenalCancer_female-mesenchymal-mesangial_cell_(pericyte)|kidney_(cortex)_61-year-old_RenalCancer_female / Per sample, Lineage, Cell type	Adult human kidney single cell transcriptional and chromatin accessibility profiling	1.353e-13	3.82e-09	1.667e-12	1.805e-11	19	191	PRR16,STARD9,ANGPT2,FN1,SLC7A2,RGS6,UNC5C,SLIT3,ARHGAP42,MAP3K20,FBXL7,AK5,NTRK2,ATP10A,MSRB3,TMTC1,LGI2,LTBP1,CDH7
ToppCell Atlas	e67b44e6de73c55bd0c6b444bba8528cc2b3d878	Visual_Cortex-Neuronal-GABAergic-Inh-GABA_1|Neuronal / Region, Lineage, Class, Subclass and Cluster	Human Multiple Cortical Areas SMART-seq	1.353e-13	3.82e-09	1.667e-12	1.805e-11	19	191	LINC00472,SVEP1,ADRA1D,FBN2,SDK2,DOCK10,PDLIM5,SLC7A2,IGFBP3,ARHGAP42,B3GALT1,HTRA1,SMOC1,ITGB8,FBXL7,PTPRM,NID1,TGFBR2,EGFR
ToppCell Atlas	d8b9176355a2e1851f9ae5c980b7631122f95a2d	lung_parenchyma-Mesenchymal-Fibroblastic-Peribronchial_fibroblasts-European|lung_parenchyma / Tissue groups, Lineages, Lineage subclass, Cell class Per Ethnicity	The Integrated Human Lung Cell Atlas	1.353e-13	3.82e-09	1.667e-12	1.805e-11	19	191	PDGFRA,FBN1,SPON1,MMP2,PLTP,CXCL12,COL5A1,COL6A2,FN1,OLFML2B,IGFBP7,PALLD,HTRA1,GPC3,MAMDC2,ROR2,GPC6,FSTL1,LTBP1
ToppCell Atlas	e7c605b56934d1383237c1f946dbccef25d91368	PND01-03-samps-Mesenchymal-Matrix_fibroblast-MatrixFB-A|PND01-03-samps / Age Group, Lineage, Cell class and subclass	Mouse_Lung_DevAtlas	1.353e-13	3.82e-09	1.667e-12	1.805e-11	19	191	PDGFRA,FKBP9,RREB1,SVEP1,SLIT2,FBN1,SPON1,COL6A2,FN1,PLPP3,LIMCH1,NEXN,PALLD,MAP3K20,ARHGEF17,BMP3,MRC2,NAV2,PLXDC2
ToppCell Atlas	1726add3f392a061536b7aff72ba84303f4a0b1f	ASK454-Mesenchymal-Fibroblast|ASK454 / Donor, Lineage and Cell class of Lung cells from Dropseq	A Cellular Census of Human Lungs (Vieira Braga et al)	1.353e-13	3.82e-09	1.667e-12	1.805e-11	19	191	PCSK5,VGLL3,PDGFRA,APCDD1,SVEP1,SLIT2,FBN1,MMP2,PLTP,CXCL12,COL6A2,FRAS1,SLIT3,LIMCH1,NEXN,BMP7,GPC3,MAMDC2,ROR2
ToppCell Atlas	2fbcca395971a8452f68481282a74cec4005d1e2	Lymphoid-T_cells_(cycle)|World / shred on cell class and cell subclass (v4)	mouse_P3_lung_dropseq (2716 cells)	1.394e-13	3.935e-09	1.717e-12	1.859e-11	17	143	NUSAP1,MIS18BP1,CENPE,HMGB2,RRM2,TYMS,CKS1B,MKI67,SMC2,TPX2,SMC4,PRC1,CCNA2,CCNB1,CCNB2,CKAP2L,SKA1
ToppCell Atlas	e186f7fac5c3ef55091a46b1869b3df911dbaf3c	renal_medulla_nuclei-Adult_normal_reference-Epithelial-Intermediate_tubule_epithelial_cell-kidney_loop_of_Henle_thin_descending_limb_epithelial_cell-Descending_Thin_Limb_Cell_Type_3|renal_medulla_nuclei / Celltypes from Cells and Nuclei per compartment and clinical group	Integrated Single-nucleus and Single-cell RNA-seq of the Adult Human Kidney	1.486e-13	4.196e-09	1.822e-12	1.972e-11	18	167	TPM1,LGR4,MET,PARP4,LIPG,ARHGAP29,SIM2,LRIG3,IGFBP3,CLSTN2,BCL6,PTPN14,CRNDE,CLDN1,NUAK2,HMGA2,LGI2,EGFR
ToppCell Atlas	a35ff12c374188ac6f031c2a6633c4df631cf9ba	Distal_airway-Mesenchymal-Fibroblastic-Adventitial_fibroblasts|Distal_airway / Tissue groups, Lineages, Lineage subclass, Cell_type2, Cell_subtypes_L4L5-Leiden	The Integrated Human Lung Cell Atlas	1.488e-13	4.201e-09	1.822e-12	1.972e-11	19	192	PDGFRA,MATN2,SVEP1,FBN1,FGF2,MMP2,PLTP,CXCL12,COL6A2,ADAMTS1,PLPP3,GPC3,MRC2,MAMDC2,NR4A3,GPC6,FSTL1,LTBP1,PHLDB2
ToppCell Atlas	be5b1039ceae97eb0f2d8f51e5f4a67292d23377	kidney_(cortex)_61-year-old_RenalCancer_female-epithelial_cell-kidney_connecting_tubule_epithelial_cell-kidney_connecting_tubule_epithelial_cell_3|kidney_(cortex)_61-year-old_RenalCancer_female / Per sample, Lineage, Cell type	Adult human kidney single cell transcriptional and chromatin accessibility profiling	1.488e-13	4.201e-09	1.822e-12	1.972e-11	19	192	PRTG,KITLG,AFF1,FRAS1,FOSL2,COBLL1,SLC9A2,RGS6,CYSTM1,LIMCH1,SOX5,ITGA2,MTMR10,BMPR1B,NFE2L2,NPAS2,GLIS3,RASGRP1,CDK6
ToppCell Atlas	7f7ea12e2d963028ec05f2507c20a10ee29db22e	PND01-03-group-Fibroblast-MatrixFB-A|PND01-03-group / lineage hierarchy within sample groups	Mouse developmental Lung	1.488e-13	4.201e-09	1.822e-12	1.972e-11	19	192	PDGFRA,FKBP9,RREB1,SVEP1,SLIT2,FBN1,SPON1,COL6A2,FN1,PLPP3,LIMCH1,NEXN,PALLD,MAP3K20,ARHGEF17,BMP3,GPC3,NAV2,PLXDC2
ToppCell Atlas	d44fae3cf33e318a01cf58e1fbb213eb916c48a9	kidney_(cortex)_61-year-old_RenalCancer_female-epithelial_cell-kidney_connecting_tubule_epithelial_cell|kidney_(cortex)_61-year-old_RenalCancer_female / Per sample, Lineage, Cell type	Adult human kidney single cell transcriptional and chromatin accessibility profiling	1.488e-13	4.201e-09	1.822e-12	1.972e-11	19	192	PRTG,KITLG,AFF1,FRAS1,FOSL2,COBLL1,SLC9A2,RGS6,CYSTM1,LIMCH1,SOX5,ITGA2,MTMR10,BMPR1B,NFE2L2,NPAS2,GLIS3,RASGRP1,CDK6
ToppCell Atlas	829ea46f578d55c6b2ba1167d4ca3e1f6a4b2e76	kidney_(cortex)_50-year-old_RenalCancer_male-mesenchymal-fibroblast-fibroblast_17|kidney_(cortex)_50-year-old_RenalCancer_male / Per sample, Lineage, Cell type	Adult human kidney single cell transcriptional and chromatin accessibility profiling	1.488e-13	4.201e-09	1.822e-12	1.972e-11	19	192	VGLL3,SVEP1,PRR16,FBN1,COL5A1,COL6A2,FN1,SLIT3,NEXN,PALLD,XYLT1,ANTXR2,MRC2,MAMDC2,NID1,GPC6,LPAR1,FSTL1,LTBP1
ToppCell Atlas	2496edd8f3a41146d418879de9ee2ccc7857431f	IPF-Endothelial-Lymphatic|IPF / Disease state, Lineage and Cell class	Resident Cell Populations in IPF and COPD	1.488e-13	4.201e-09	1.822e-12	1.972e-11	19	192	PLEKHG1,ARHGAP29,KIAA1671,IGFBP7,CNKSR3,TANC1,ITGA9,FBXL7,ADAMTS9,NFIB,PRSS23,CAV2,NXN,MSRB3,TMTC1,EFNA5,TLL1,LRRC1,SMAD9
ToppCell Atlas	e05aa8df0276c2345476de54665a03e8281fea5f	lung_parenchyma-Mesenchymal-Fibroblastic-Peribronchial_fibroblasts-|lung_parenchyma / Tissue groups, Lineages, Lineage subclass, Cell class Per Ethnicity	The Integrated Human Lung Cell Atlas	1.488e-13	4.201e-09	1.822e-12	1.972e-11	19	192	PDGFRA,APCDD1,MATN2,FBN1,SPON1,MMP2,PLEKHH2,PLTP,COL5A1,COL6A2,IGFBP7,PALLD,BMP7,GPC3,MAMDC2,P4HA2,ROR2,FSTL1,LTBP1
ToppCell Atlas	9d53b42cdb537b30233cdfdc08052c8b13a1113f	facs-Brain_Non-Myeloid-Cerebellum-3m-Endothelial-Endothelial_cell|Brain_Non-Myeloid / Brain_Non-Myeloid_Brain_Myeloid - method, tissue, subtissue, age, lineage, cell ontology and free annotation	Mouse Aging Atlas- Tabula Muris Senis	1.488e-13	4.201e-09	1.822e-12	1.972e-11	19	192	ABCC4,APCDD1,KITLG,PLTP,HSPB1,CXCL12,VIM,FN1,IGFBP7,OCLN,MYH9,B2M,ITGA6,F11R,APOLD1,CAV2,ATP10A,TGFBR2,C1orf115
ToppCell Atlas	6f715d30900170f3f8c2825bf562683673f37a31	renal_papilla_nuclei-Hypertensive_with+without-CKD-Epithelial-Collecting_tubule_epithelial_cell|renal_papilla_nuclei / Celltypes from Cells and Nuclei per compartment and clinical group	Integrated Single-nucleus and Single-cell RNA-seq of the Adult Human Kidney	1.488e-13	4.201e-09	1.822e-12	1.972e-11	19	192	SGMS2,VGLL3,KITLG,ADAMTS3,PHLDA1,WEE1,FOSL2,YBX3,RAB11FIP1,SLC7A2,RHPN2,CD55,ITGA6,ITGA2,ZFP36L2,PPP1R14C,DUSP5,ADGRG6,EFNA5
ToppCell Atlas	40f380f5f0bed63a7404be050838ebd01ef08987	(1)_Control_(PBS)-(3)_LEPR+_perivascular_cells|(1)_Control_(PBS) / Stress and Cell class	Mouse Bone Marrow Niche (Tikhonova et al)	1.488e-13	4.201e-09	1.822e-12	1.972e-11	19	192	TPM1,FKBP9,FBN1,KITLG,SPON1,PLTP,CXCL12,VIM,OLFML2B,ANXA6,PON2,NPC2,ARHGAP6,EPDR1,GHR,FSTL1,PLXDC2,EEPD1,LTBP1
ToppCell Atlas	6d9886926400b00f34c9ca17dadfb539e7dbc8b4	kidney_(cortex)_50-year-old_RenalCancer_male-mesenchymal-fibroblast|kidney_(cortex)_50-year-old_RenalCancer_male / Per sample, Lineage, Cell type	Adult human kidney single cell transcriptional and chromatin accessibility profiling	1.488e-13	4.201e-09	1.822e-12	1.972e-11	19	192	VGLL3,SVEP1,PRR16,FBN1,COL5A1,COL6A2,FN1,SLIT3,NEXN,PALLD,XYLT1,ANTXR2,MRC2,MAMDC2,NID1,GPC6,LPAR1,FSTL1,LTBP1
ToppCell Atlas	042391162df2e3d0027688dd14163c4c6821afe0	facs-Brain_Non-Myeloid-Cerebellum-3m-Endothelial-endothelial_cell|Brain_Non-Myeloid / Brain_Non-Myeloid_Brain_Myeloid - method, tissue, subtissue, age, lineage, cell ontology and free annotation	Mouse Aging Atlas- Tabula Muris Senis	1.488e-13	4.201e-09	1.822e-12	1.972e-11	19	192	ABCC4,APCDD1,KITLG,PLTP,HSPB1,CXCL12,VIM,FN1,IGFBP7,OCLN,MYH9,B2M,ITGA6,F11R,APOLD1,CAV2,ATP10A,TGFBR2,C1orf115
ToppCell Atlas	71b0bfee0461ff64cef35881db3959c517e9731b	facs-Brain_Non-Myeloid-Cerebellum-3m-Endothelial|Brain_Non-Myeloid / Brain_Non-Myeloid_Brain_Myeloid - method, tissue, subtissue, age, lineage, cell ontology and free annotation	Mouse Aging Atlas- Tabula Muris Senis	1.488e-13	4.201e-09	1.822e-12	1.972e-11	19	192	ABCC4,APCDD1,KITLG,PLTP,HSPB1,CXCL12,VIM,FN1,IGFBP7,OCLN,MYH9,B2M,ITGA6,F11R,APOLD1,CAV2,ATP10A,TGFBR2,C1orf115
ToppCell Atlas	2c89527b505dd2c06f92f231a279d5dc47e265f3	Somatosensory_Cortex_(S1)-Neuronal-GABAergic_Inh-GABA_SST-Inh_L3-5_SST_MAFB|Somatosensory_Cortex_(S1) / Sample group (Anatomical region groups), lineage, cell class, cell subclass and cell type	Human Multiple Cortical Areas SMART-seq	1.635e-13	4.616e-09	1.987e-12	2.151e-11	19	193	PCSK5,PRTG,PDE1C,TMCC3,ADRA2A,MITF,SLC9A2,TANC1,ITGA9,ITGB5,PTPRM,KLF5,MCUB,RAB31,GPC6,ADGRG6,TMTC1,PAWR,CDH7
ToppCell Atlas	316ebdf15f75d88c348f909b643fcd315364ca84	droplet-Fat-Scat-18m-Mesenchymal-Cd34+|Fat / Fat_BAT_GAT_MAT_SCAT - method, tissue, subtissue, age, lineage, cell ontology and free annotation	Mouse Aging Atlas- Tabula Muris Senis	1.635e-13	4.616e-09	1.987e-12	2.151e-11	19	193	PDGFRA,FKBP9,FBN1,MMP2,CRTAP,COL5A1,COL6A2,SLIT3,HTRA1,PTGFRN,MRC2,NID1,P4HA2,NTRK2,LAMC1,ADAMTS5,PRSS23,FSTL1,EGFR
ToppCell Atlas	9d0b966d13cbce97beb43de6dc77f006c363a181	droplet-Lung-30m-Mesenchymal-fibroblast-adventitial_fibroblast|30m / method, tissue, age, lineage, sublineage, cell ontologies, cell type and subtype	Mouse Aging Atlas- Tabula Muris Senis (Lung and Trachea)	1.635e-13	4.616e-09	1.987e-12	2.151e-11	19	193	VGLL3,PDGFRA,F3,SVEP1,FBN1,MMP2,SDC2,COL5A1,COL6A2,SLIT3,FZD2,GPC3,VWC2,ADAMTS5,GPC6,LPAR1,EFNA5,FSTL1,PLXDC2
ToppCell Atlas	1c701b6ab5f0f0239634adac94fa1c92bf3c36f4	COPD-Endothelial-VE_Arterial|COPD / Disease state, Lineage and Cell class	Resident Cell Populations in IPF and COPD	1.635e-13	4.616e-09	1.987e-12	2.151e-11	19	193	JAM2,ARHGAP29,CXCL12,ADAMTS1,IGFBP3,IGFBP7,CNKSR3,FBXL7,PTPRM,ADAMTS9,NFIB,PRSS23,CAV2,TEAD1,MSRB3,TMTC1,C1orf115,EGFR,TLL1
ToppCell Atlas	027e098ad018e782287f84eee0f77551018f2196	facs-Lung-EPCAM-3m-Mesenchymal-fibroblast_of_lung|Lung / Lung_Trachea - method, tissue, subtissue, age, lineage, cell ontology and free annotation	Mouse Aging Atlas- Tabula Muris Senis	1.635e-13	4.616e-09	1.987e-12	2.151e-11	19	193	VGLL3,PDGFRA,SVEP1,SLIT2,SPON1,MMP2,SDC2,COL6A2,FN1,IGFBP3,LIMCH1,PALLD,BMP3,GPC3,MRC2,MAMDC2,KCNS3,SHISA2,PLXDC2
ToppCell Atlas	7285897a9e199286a5fe400f538b19b8dd6a5f09	LargeIntestine_Adult-Mesenchymal-myocytic|LargeIntestine_Adult / Per Region, Age_group, Lineage, cell class, cell type	Cells of the human intestinal tract mapped across space and time	1.635e-13	4.616e-09	1.987e-12	2.151e-11	19	193	APCDD1,FBN2,COL5A1,COL6A2,FN1,ADAMTS1,ARHGAP6,IGFBP7,NEXN,PALLD,MAP3K20,ITGA9,MAMDC2,KCNJ3,NID1,LAMC1,MSRB3,LTBP1,PHLDB2
ToppCell Atlas	74adab4d9e45350919da4a7f97c1294106f740b7	lung_parenchyma-Mesenchymal-Myofibroblastic|lung_parenchyma / Tissue groups, Lineages, Lineage subclass, Cell class Per Ethnicity	The Integrated Human Lung Cell Atlas	1.635e-13	4.616e-09	1.987e-12	2.151e-11	19	193	TPM1,ADRA1D,STARD9,GPC4,PLEKHH2,SDC2,COL6A2,IGFBP7,PDE8B,PDE5A,NEXN,ARHGAP42,PAG1,MYO10,ARHGEF17,APOLD1,NID1,ADGRG6,PLCE1
ToppCell Atlas	5c2023df9a8964e2202cef1e0cdab63bb0bb5016	Somatosensory_Cortex_(S1)-Neuronal-GABAergic_Inh-GABA_L1_LAMP5|Somatosensory_Cortex_(S1) / Sample group (Anatomical region groups), lineage, cell class, cell subclass and cell type	Human Multiple Cortical Areas SMART-seq	1.635e-13	4.616e-09	1.987e-12	2.151e-11	19	193	PDGFRA,JAM2,ADRA1D,PKP2,DOCK10,HS3ST5,SLC7A2,SOX2,BMP2,BMP3,FBXL7,PTPRM,NFIB,MCUB,KIT,ROR2,EGFR,CDCA7,EEPD1
ToppCell Atlas	9bf3064639ac165d3dfc92fb943343283387c2f8	Misharin_2021-lung_parenchyma-Mesenchymal-Myofibroblastic|lung_parenchyma / Tissue groups, Lineages, Lineage subclass, Cell class per Dataset	The Integrated Human Lung Cell Atlas	1.635e-13	4.616e-09	1.987e-12	2.151e-11	19	193	TPM1,ADRA1D,STARD9,GPC4,OLFML2B,PDE8B,PDE5A,NEXN,ARHGAP42,SOX5,PAG1,MYO10,ARHGEF17,APOLD1,NID1,TEAD1,ADGRG6,ANO6,PLCE1
ToppCell Atlas	5dda8a172df774f0457e9931fbb264993fc83099	respiratory_airway_nasal-Immune_Lymphocytic-Lymphoid-T_cells_proliferating-|respiratory_airway_nasal / Tissue groups, Lineages, Lineage subclass, Cell class Per Ethnicity	The Integrated Human Lung Cell Atlas	1.635e-13	4.616e-09	1.987e-12	2.151e-11	19	193	NUSAP1,CDKN3,HMGB2,RRM2,MKI67,VIM,KIF23,NUF2,PTGER4,RTKN2,KIF15,KIF14,KIF2C,ESYT1,PRC1,CCNA2,RASGRP1,CCNB2,CDC20
ToppCell Atlas	f44792a0ab08df16316f2515040852e0d89dc81a	Parenchyma_lung-Mesenchymal-Myofibroblastic|Parenchyma_lung / Tissue groups, Lineages, Lineage subclass, Cell_type2, Cell_subtypes_L4L5-Leiden	The Integrated Human Lung Cell Atlas	1.635e-13	4.616e-09	1.987e-12	2.151e-11	19	193	TPM1,ADRA1D,STARD9,GPC4,PLEKHH2,SDC2,COL6A2,IGFBP7,PDE8B,PDE5A,NEXN,ARHGAP42,PAG1,MYO10,ARHGEF17,APOLD1,NID1,ADGRG6,PLCE1
ToppCell Atlas	c5463a87f20b3a7f7ffda677b2f5a0e9e49d6685	facs-Lung-EPCAM-3m-Mesenchymal-Alveolar_Fibroblast|Lung / Lung_Trachea - method, tissue, subtissue, age, lineage, cell ontology and free annotation	Mouse Aging Atlas- Tabula Muris Senis	1.635e-13	4.616e-09	1.987e-12	2.151e-11	19	193	VGLL3,PDGFRA,SVEP1,SLIT2,SPON1,MMP2,SDC2,COL6A2,FN1,IGFBP3,LIMCH1,PALLD,BMP3,GPC3,MRC2,MAMDC2,KCNS3,SHISA2,PLXDC2
ToppCell Atlas	32017b0daf1a89da87387cf599d50a2a3363c578	primary_auditory_cortex_(A1C)-Neuronal-GABAergic_Inh-GABA_L1_LAMP5-Inh_L5-6_LAMP5_SFTA3_(Lamp5_Lhx6_2)|primary_auditory_cortex_(A1C) / Sample group (Anatomical region groups), lineage, cell class, cell subclass and cell type	Human Multiple Cortical Areas SMART-seq	1.635e-13	4.616e-09	1.987e-12	2.151e-11	19	193	PDGFRA,SLIT2,FBN2,KITLG,PKP2,FOXO1,DOCK10,SOX2,ITGB5,FBXL7,KIT,PCBP3,ROR2,PARD3B,TEX15,ADGRG6,EGFR,CDCA7,LTBP1
ToppCell Atlas	219232be2e982607489e0a7c5d94852baa6f1c35	Lafyatis_Rojas_2019_10Xv2-lung_parenchyma-Mesenchymal-Fibroblastic-Peribronchial_fibroblasts|lung_parenchyma / Tissue groups, Lineages, Lineage subclass, Cell class per Dataset	The Integrated Human Lung Cell Atlas	1.635e-13	4.616e-09	1.987e-12	2.151e-11	19	193	PCSK5,VGLL3,PDGFRA,SVEP1,SLIT2,FGF2,MMP2,PLEKHH2,LRIG3,UNC5C,NEXN,ITGA9,GPC3,MAMDC2,LAMC1,ADAMTS5,TEAD1,ANO6,LTBP1
ToppCell Atlas	c3161a14a40323a58aa202c8a1d6ea0e9c2b9814	facs-Pancreas-Exocrine-3m|Pancreas / Large_Intestine_Pancreas_Liver - method, tissue, subtissue, age, lineage, cell ontology and free annotation	Mouse Aging Atlas- Tabula Muris Senis	1.635e-13	4.616e-09	1.987e-12	2.151e-11	19	193	SPON1,CXCL12,VIM,ADAMTS1,LITAF,ANXA2,CELSR1,PLPP3,ITGA9,MYO5C,OLFML2A,PTPN14,ADAMTS9,NFIB,WWC1,CAV2,ADGRG6,FSTL1,FRMD6
ToppCell Atlas	9856edeeb675aa79233f77ed84c9f2033cc33f93	renal_papilla_nuclei-Hypertensive_with+without-CKD-Epithelial|renal_papilla_nuclei / Celltypes from Cells and Nuclei per compartment and clinical group	Integrated Single-nucleus and Single-cell RNA-seq of the Adult Human Kidney	1.635e-13	4.616e-09	1.987e-12	2.151e-11	19	193	SGMS2,F3,MET,SAT1,GPC4,FOXO1,KIF23,DEPTOR,AP1S3,ADAMTS1,WEE1,FOSL2,YBX3,SLC7A2,RHPN2,CD55,PPP1R14C,DUSP5,EFNA5
ToppCell Atlas	035eeea9f77c4bf9cd85f07fa791b6c857be76b5	(1)_Osterolineage_cells|World / Cell class and subclass of bone marrow stroma cells in homeostatis	Mouse Bone Marrow Niche (Baryawno et al)	1.635e-13	4.616e-09	1.987e-12	2.151e-11	19	193	TPM1,SGMS2,STK17B,SLIT2,MMP2,SDC2,PLTP,COL5A1,OLFML2B,SLIT3,LIMCH1,EPDR1,PALLD,UNC5B,ITGB5,BMP3,PTPRZ1,MRC2,LTBP1
ToppCell Atlas	a086c306be430adf0632ba53e98cd8014d2de330	COVID-19-kidney-PEC|COVID-19 / Disease (COVID-19 only), tissue and cell type	COVID-19 Autopsy Atlas (Lung, Liver, Kidney, Heart)	1.649e-13	4.656e-09	2.004e-12	2.169e-11	18	168	MET,GPC4,OSBPL10,FRAS1,ADAMTS3,CNKSR3,SLIT3,ILDR2,ITGB8,BMP7,WWC1,GLIS3,CLDN1,SPX,ADGRG6,LRP2,PAWR,PLCE1
ToppCell Atlas	c3535f7cc0076653c72db582047cff053c322397	RA-03._Atrial_Cardiomyocyte|RA / Chamber and Cluster_Paper	Transcriptional and Cellular Diversity of the Human Heart	1.796e-13	5.07e-09	2.176e-12	2.356e-11	19	194	TPM1,TENM2,MITF,PKP2,NTN1,FRAS1,RBM20,PDLIM5,RGS6,PDE8B,TANC1,NEXN,PALLD,PPARGC1A,KCNJ3,VWC2,MSRB3,EFNA5,LTBP1
ToppCell Atlas	fee41dc738b325cfcf428862056c81fa749f1e06	kidney_(cortex)_54-year-old_RenalCancer_male|World / Per sample, Lineage, Cell type	Adult human kidney single cell transcriptional and chromatin accessibility profiling	1.796e-13	5.07e-09	2.176e-12	2.356e-11	19	194	SGMS2,LINC00472,LGR4,ACTN4,VCL,AP1S3,RBM20,TANC1,CTNNA1,PAG1,MYH9,B2M,ITGAV,PTPN14,NAV2,NOTCH2,RBMS1,TEAD1,TGFBR2
ToppCell Atlas	2172d951896265243d14996eacce5aab5e14e26e	NS-critical-d_07-13-Epithelial-Secretory|d_07-13 / Location, Severity, dps_group, Lineage and Cell class of Upper airway (combined)	Upper Airway and Bronchi Atlas of COVID-19 Patients	1.796e-13	5.07e-09	2.176e-12	2.356e-11	19	194	F3,MET,ARHGAP29,FLNB,LIMA1,PON2,LRIG3,IGFBP3,SLC4A4,GPRC5C,BMPR1B,NFIA,PTPRZ1,NFIB,DSG2,PRSS23,CAV2,EFNA5,SOX21
ToppCell Atlas	864ca96ba11c4aad54397ba1622fce4b6ead70a3	renal_medulla_nuclei-CKD+DKD_normotensive-Mesenchymal-Fibroblast|renal_medulla_nuclei / Celltypes from Cells and Nuclei per compartment and clinical group	Integrated Single-nucleus and Single-cell RNA-seq of the Adult Human Kidney	1.796e-13	5.07e-09	2.176e-12	2.356e-11	19	194	MATN2,SVEP1,MAP3K5,COL6A2,PDLIM5,IGFBP7,SLIT3,TANC1,PALLD,ARHGAP42,PAG1,ANTXR2,NID1,LPAR1,MSRB3,TMTC1,FSTL1,FRMD6,LTBP1
ToppCell Atlas	7308b230607a8a10bb7c136a9e00c803b0707f51	Mid-temporal_gyrus_(MTG)-Neuronal-GABAergic_Inh-GABA_SST-Inh_L3-5_SST_MAFB|Mid-temporal_gyrus_(MTG) / Sample group (Anatomical region groups), lineage, cell class, cell subclass and cell type	Human Multiple Cortical Areas SMART-seq	1.796e-13	5.07e-09	2.176e-12	2.356e-11	19	194	PCSK5,PRTG,PDE1C,TMCC3,ADRA2A,FBN2,MITF,ARHGAP6,SLC9A2,TANC1,ITGB5,KLF5,MCUB,RAB31,GPC6,LPAR1,ADGRG6,PAWR,CDH7
ToppCell Atlas	b35e33439b6d3b5d69147e617224d2c8fd056223	facs-Brain_Non-Myeloid-Cortex-3m-Mesenchymal|Brain_Non-Myeloid / Brain_Non-Myeloid_Brain_Myeloid - method, tissue, subtissue, age, lineage, cell ontology and free annotation	Mouse Aging Atlas- Tabula Muris Senis	1.796e-13	5.07e-09	2.176e-12	2.356e-11	19	194	VGLL3,LIPG,SDC2,ARHGAP6,PDE5A,NEXN,PALLD,ARHGAP42,MAP3K20,GPRC5C,ARHGEF17,OLFML2A,MAMDC2,NR4A3,FSTL1,PAWR,LTBP1,PHLDB2,PLCE1
ToppCell Atlas	849a8f8509c58d65462a09c84d58b6ecdc8934f5	facs-Heart-LV-18m-Mesenchymal|Heart / Tongue_Heart_Limb_Muscle_Aorta_Diaphragm - method, tissue, subtissue, age, lineage, cell ontology and free annotation	Mouse Aging Atlas- Tabula Muris Senis	1.829e-13	5.163e-09	2.214e-12	2.397e-11	18	169	SPRY2,VGLL3,F3,FBN1,MMP2,PLEKHH2,SDC2,COL6A2,POU3F1,MRC2,NPAS2,ROR2,GPC6,EFNA5,PLXDC2,EGFR,RORA,LTBP3
ToppCell Atlas	6373562ab3b1765060212a6a53d6543e7e942e80	RA-01._Fibroblast_I|RA / Chamber and Cluster_Paper	Transcriptional and Cellular Diversity of the Human Heart	1.829e-13	5.163e-09	2.214e-12	2.397e-11	18	169	APCDD1,LGR4,SLIT2,FBN1,TC2N,FOXO1,COL6A2,UNC5C,FBXL7,NFIA,MRC2,NAV2,GLIS3,LAMC1,ADAMTS5,GPC6,LPAR1,RORA
ToppCell Atlas	841fde528ecb293e07b5e00e499d1e9f0b0dce14	droplet-Bladder-Unstain-18m-Epithelial-bladder_mesenchymal_cell_(Car3+)|Bladder / Skin_Bladder_Kidney_Mammary_Gland - method, tissue, subtissue, age, lineage, cell ontology and free annotation	Mouse Aging Atlas- Tabula Muris Senis	1.971e-13	5.565e-09	2.377e-12	2.574e-11	19	195	HK2,CEBPD,PDGFRA,SVEP1,SPON1,MMP2,PLTP,VCL,VIM,COL5A1,COL6A2,FN1,LITAF,PARVA,HTRA1,ADAMTS9,NID1,GPC6,FSTL1
ToppCell Atlas	120296531bbc8080dcabacbd64733cc1dc34603a	IPF-Endothelial-VE_Peribronchial|World / Disease state, Lineage and Cell class	Resident Cell Populations in IPF and COPD	1.971e-13	5.565e-09	2.377e-12	2.574e-11	19	195	JAM2,PLEKHG1,ARHGAP29,ADAMTS1,MYRIP,IGFBP7,CNKSR3,TANC1,FBXL7,ADAMTS9,NFIB,PRSS23,CAV2,MSRB3,TMTC1,LGI2,TLL1,LRRC1,SMAD9
ToppCell Atlas	bc76a0586cc78f013cb96a2444e63e3c5daa3bc7	Neuron-Postmitotic-Excitatory_Neuron_-Cajal_Retzius-36|World / Primary Cells by Cluster	Comparison of human cortex and organoids	1.971e-13	5.565e-09	2.377e-12	2.574e-11	19	195	PCP4,APCDD1,ARHGAP22,MITF,SIPA1L2,ANXA6,CYSTM1,CLSTN2,ITGA4,PPARGC1A,BMP7,OGFRL1,PCBP3,RAB31,RBMS1,NTRK2,EGFR,P2RY1,B3GAT2
ToppCell Atlas	424d8e2bc7f7e68f74219de06dbbb671c8b4c24c	Neuron-Postmitotic-Excitatory_Neuron_-Cajal_Retzius|World / Primary Cells by Cluster	Comparison of human cortex and organoids	1.971e-13	5.565e-09	2.377e-12	2.574e-11	19	195	PCP4,APCDD1,ARHGAP22,MITF,SIPA1L2,ANXA6,CYSTM1,CLSTN2,ITGA4,PPARGC1A,BMP7,OGFRL1,PCBP3,RAB31,RBMS1,NTRK2,EGFR,P2RY1,B3GAT2
ToppCell Atlas	a8d6416518f226e1ec2d6bdc9d4b90cef5cb1365	Fibroblast-B_(Myofibroblast)|World / shred on cell class and cell subclass (v4)	mouse_P3_lung_dropseq (2716 cells)	1.971e-13	5.565e-09	2.377e-12	2.574e-11	19	195	TPM1,PDGFRA,GPC4,MMP2,SDC2,COL5A1,COL6A2,OLFML2B,PDE5A,NEXN,PALLD,PROS1,ARHGAP42,HTRA1,ITGA9,LPAR1,ADGRG6,FSTL1,RORA
ToppCell Atlas	07a7cf0cd285d69e7e5881be989a0b99df619010	respiratory_airway_nasal-Epithelial-Secretory_epithelial-Club_(nasal)-African|respiratory_airway_nasal / Tissue groups, Lineages, Lineage subclass, Cell class Per Ethnicity	The Integrated Human Lung Cell Atlas	1.971e-13	5.565e-09	2.377e-12	2.574e-11	19	195	CEBPD,MATN2,F3,KITLG,HSPB1,CTNNA1,MYH9,B2M,ITGA6,BCL6,KLF5,KIT,OGFRL1,DSG2,DSP,PRSS23,GSTP1,EGFR,CDH1
ToppCell Atlas	a40f2d8eca6c2dd30aaea0e5f073aadb20dcc272	Visual_Cortex-Neuronal-GABAergic-Inh-GABA_5|Neuronal / Region, Lineage, Class, Subclass and Cluster	Human Multiple Cortical Areas SMART-seq	1.971e-13	5.565e-09	2.377e-12	2.574e-11	19	195	PDGFRA,PKP2,DOCK10,SLC7A2,SOX2,B2M,ITGB5,BMP7,FBXL7,PTPRM,NFIB,MCUB,KIT,VWC2,ROR2,EGFR,CDCA7,EEPD1,LTBP1
ToppCell Atlas	78978d85273e5463a7f43e4c121e647fa6aba42b	(1)_Osterolineage_cells-(11)_OLC-2|World / Cell class and subclass of bone marrow stroma cells in homeostatis	Mouse Bone Marrow Niche (Baryawno et al)	1.971e-13	5.565e-09	2.377e-12	2.574e-11	19	195	PDGFRA,MATN2,MMP2,PLTP,VIM,COL5A1,COL6A2,FN1,ANXA2,OLFML2B,ANXA5,EPDR1,FZD2,HTRA1,ITGB5,GPC3,PTPRZ1,RAB31,PRSS23
ToppCell Atlas	c6a291eec449bee68367bc390d21d08c7181f8c9	LargeIntestine_Adult-Mesenchymal-fibroblastic-mLN_Stroma_(FMO2+)|LargeIntestine_Adult / Per Region, Age_group, Lineage, cell class, cell type	Cells of the human intestinal tract mapped across space and time	1.971e-13	5.565e-09	2.377e-12	2.574e-11	19	195	VGLL3,SVEP1,SLIT2,FBN1,MMP2,SDC2,CXCL12,COL6A2,ADAMTS1,IGFBP7,PLPP3,SLIT3,HTRA1,CLSTN2,GPC3,MAMDC2,NID1,LAMC1,FSTL1
ToppCell Atlas	d69c0ea4cb6b204f19d0a5d2164afb42184779ac	normal_Lung-Fibroblasts-Pericytes|Fibroblasts / Location, Cell class and cell subclass	Human Metastatic Lung Adenocarcinoma (Nayoung Kim et al)	2.026e-13	5.721e-09	2.442e-12	2.643e-11	18	170	TPM1,ACTN4,ADRA1D,ANLN,GPC4,ARHGAP29,SDC2,ANGPT2,OLFML2B,COBLL1,PON2,PDE8B,PAG1,RTKN2,APOLD1,ADAMTS9,NID1,ADGRG6
ToppCell Atlas	0a0895063f08cc6db8b7acfd5e6b289596532573	Mid-temporal_gyrus_(MTG)-Neuronal-Glutamatergic_Excit-Glut_CT2_L6_FEZF2-Exc_L6_FEZF2_SLITRK6|Mid-temporal_gyrus_(MTG) / Sample group (Anatomical region groups), lineage, cell class, cell subclass and cell type	Human Multiple Cortical Areas SMART-seq	2.026e-13	5.721e-09	2.442e-12	2.643e-11	18	170	PCSK5,ADRA2A,MITF,SDK2,OLFML2B,ANXA5,HS3ST5,ARHGAP6,IMPA2,B2M,MAP3K20,CD55,NFIA,ARSJ,DPY19L1,CLDN1,ADGRG6,B3GAT2
ToppCell Atlas	525d6c8a277364e624e7cc586275f8a891436b57	Fetal_29-31_weeks-Mesenchymal-matrix_fibroblast_2_cell-D062|Fetal_29-31_weeks / Lineage, Cell type, age group and donor	Human Lung Cells in 3 Age Groups (Wang et al.)	2.163e-13	6.106e-09	2.589e-12	2.803e-11	19	196	PDGFRA,SVEP1,SH3BP4,FBN1,LIPG,SPON1,MMP2,COL5A1,COL6A2,LIMA1,FN1,IGFBP3,IGFBP7,NEXN,PALLD,MRC2,GPC6,MSRB3,FSTL1
ToppCell Atlas	6b8bdf437e673e4c04cf34e581111b8ba7c01ae7	renal_cortex_nuclei-Hypertensive_with+without-CKD-Mesenchymal|renal_cortex_nuclei / Celltypes from Cells and Nuclei per compartment and clinical group	Integrated Single-nucleus and Single-cell RNA-seq of the Adult Human Kidney	2.163e-13	6.106e-09	2.589e-12	2.803e-11	19	196	TPM1,MATN2,SVEP1,PRR16,FBN1,COL5A1,COL6A2,UNC5C,SLIT3,PDE5A,PALLD,SOX5,FBXL7,MRC2,PRSS23,ATP10A,MSRB3,TMTC1,LTBP1
ToppCell Atlas	a0edb6f65130bc4be947f3ff5c20a6b5e3bed726	LargeIntestine_GW_trimst-2-Mesenchymal-immature_mesenchymal_cell-Mesoderm_2_(ZEB2+)|LargeIntestine_GW_trimst-2 / Per Region, Age_group, Lineage, cell class, cell type	Cells of the human intestinal tract mapped across space and time	2.163e-13	6.106e-09	2.589e-12	2.803e-11	19	196	SVEP1,FBN1,FBN2,MMP2,CXCL12,VIM,COL5A1,COL6A2,FN1,CNKSR3,PDE5A,GPC3,NFIA,MRC2,NID1,CRISPLD1,P4HA2,GPC6,FSTL1
ToppCell Atlas	05530fe7a5681c2f39b95016cd22ef99d6ac0430	11.5-Distal-Mesenchymal-Airway_Smooth_Muscle|Distal / Age, Tissue, Lineage and Cell class	Human Fetal Lung in Development	2.163e-13	6.106e-09	2.589e-12	2.803e-11	19	196	TPM1,PCSK5,PDGFRA,MATN2,NTN1,MMP2,CXCL12,STUM,IGFBP7,PALLD,PAG1,HTRA1,MAP3K20,CLSTN2,ITGA9,NID1,ADAMTS5,MSRB3,LTBP1
ToppCell Atlas	2bc487f8a109a6961ebff111dec79c2227ea60ac	AT1|World / shred by cell class for parenchyma	Respiratory Tissues from Nasal Brushing to Parenchyma	2.163e-13	6.106e-09	2.589e-12	2.803e-11	19	196	NUSAP1,RRM2,CDC45,TYMS,AP1S3,RAB11FIP1,MYBL2,CD55,CCND1,CNTN6,FAM111B,RTKN2,KLF5,RAD51,KRT18,E2F1,CLDN1,ZWINT,FANCI
ToppCell Atlas	2d0a48e49b3b37bb66e33e74c52915911e1f8a74	IPF-Stromal-Myofibroblast|IPF / Disease state, Lineage and Cell class	Resident Cell Populations in IPF and COPD	2.163e-13	6.106e-09	2.589e-12	2.803e-11	19	196	SLIT2,FBN1,SPON1,MMP2,PLEKHH2,CXCL12,COL5A1,COL6A2,UNC5C,SLIT3,FBXL7,MRC2,ROR2,LAMC1,GPC6,FSTL1,FRMD6,RORA,LTBP1
ToppCell Atlas	7e178c76285e61c721c38d7a995ebf89dc428f9f	15-Trachea-Mesenchymal|Trachea / Age, Tissue, Lineage and Cell class	Human Fetal Lung in Development	2.163e-13	6.106e-09	2.589e-12	2.803e-11	19	196	PDGFRA,MATN2,SVEP1,FBN1,MMP2,SDC2,CXCL12,COL5A1,COL6A2,FN1,ADAMTS1,OLFML2B,PLPP3,GPC3,MRC2,NID1,NTRK2,ADAMTS5,FSTL1
ToppCell Atlas	31733f3e20e67f43057cfbae40007c7a18a57176	SmallIntestine_GW_trimst-2-Endothelial-blood_vessel_EC-cycling_EC|SmallIntestine_GW_trimst-2 / Per Region, Age_group, Lineage, cell class, cell type	Cells of the human intestinal tract mapped across space and time	2.163e-13	6.106e-09	2.589e-12	2.803e-11	19	196	NUSAP1,MCM10,RRM2,EHD4,JAM2,CDC45,TYMS,PLEKHG1,KITLG,MKI67,ARHGAP29,MYRIP,MYBL2,ITGA6,MELK,PRSS23,ZWINT,FANCI,CDC6
ToppCell Atlas	36f95f9ef74eb951e41ef46fd136ceaef45208fc	Endothelial_cells-Endothelial-B|Endothelial_cells / lung cells shred on cell class, cell subclass, sample id	Pathobiology of Pulmonary Fibrosis (Reyfman et al., 2019)	2.163e-13	6.106e-09	2.589e-12	2.803e-11	19	196	ADD3,DOCK5,TC2N,NTN1,HSPB1,COL6A2,CCND1,SMOC1,ITGA9,OLFML2A,APOLD1,NFE2L2,KRT18,DSP,ADAMTS5,EFNA5,FRMD6,PHLDB2,PLCE1
ToppCell Atlas	54f4cf778f95a9ff662e5c7520916a25e605bf95	PND01-03-samps-Mesenchymal-Matrix_fibroblast|PND01-03-samps / Age Group, Lineage, Cell class and subclass	Mouse_Lung_DevAtlas	2.163e-13	6.106e-09	2.589e-12	2.803e-11	19	196	PDGFRA,FKBP9,SVEP1,SLIT2,FBN1,SPON1,COL6A2,FN1,PLPP3,LIMCH1,NEXN,PALLD,MAP3K20,BMP3,GPC3,NFIB,NAV2,LPAR1,PLXDC2
ToppCell Atlas	3b66f3a79b3f2ebacb4ad646f179e505ab38d6f0	Basal_cells-Myositis-ILD_01|World / lung cells shred on cell class, cell subclass, sample id	Pathobiology of Pulmonary Fibrosis (Reyfman et al., 2019)	2.163e-13	6.106e-09	2.589e-12	2.803e-11	19	196	KREMEN1,LGR4,TENM2,NTN1,FRAS1,LIMA1,SDK2,IGFBP7,SOX2,ITGA2,OLFML2A,BMP7,PTPN14,GPC3,PTPRZ1,DSP,CLDN1,FRMD6,EGFR
ToppCell Atlas	b8d95b5f4780e73d16dcc528e70a5496f0314373	15-Distal-Mesenchymal|Distal / Age, Tissue, Lineage and Cell class	Human Fetal Lung in Development	2.163e-13	6.106e-09	2.589e-12	2.803e-11	19	196	PDGFRA,MMP2,PLEKHH2,SDC2,CXCL12,VIM,COL5A1,COL6A2,FN1,LITAF,ANXA6,PLPP3,NEXN,PALLD,GPC3,NFIA,NFIB,MRC2,PLXDC2
ToppCell Atlas	f4627b730114ff04e46570d6150b56d99935a9e7	proximal-Mesenchymal|proximal / Location, Lineage and Cell class from Smart-Seq	Human Lung Cell Atlas (HLCA)	2.163e-13	6.106e-09	2.589e-12	2.803e-11	19	196	PDGFRA,MATN2,SVEP1,SLIT2,FBN1,MMP2,PLEKHH2,PLTP,CXCL12,COL6A2,FN1,ADAMTS1,OLFML2B,SLIT3,NEXN,MRC2,NID1,FSTL1,LTBP1
ToppCell Atlas	7da687eb983a54c28ee990424cc52e01caf5f4aa	critical-Epithelial-Secretory|critical / Severity, Lineage and Cell class of Nasopharyngeal (NS) Samples from Patients and Controls	Upper Airway and Bronchi Atlas of COVID-19 Patients	2.163e-13	6.106e-09	2.589e-12	2.803e-11	19	196	F3,MET,FLNB,LIMA1,PON2,IGFBP3,SLC4A4,SOX2,GPRC5C,CCND1,NFIA,PTPRZ1,NFIB,KLF5,DSG2,PRSS23,CAV2,ARFGEF3,CDH1
ToppCell Atlas	83669ffdfe663885086571ccb0809f62aaba9752	droplet-Bladder-nan-24m-Epithelial-bladder_cell|Bladder / Skin_Bladder_Kidney_Mammary_Gland - method, tissue, subtissue, age, lineage, cell ontology and free annotation	Mouse Aging Atlas- Tabula Muris Senis	2.163e-13	6.106e-09	2.589e-12	2.803e-11	19	196	CEBPD,PDGFRA,MATN2,FBN1,NTN1,MMP2,PLTP,CXCL12,VIM,FN1,ADAMTS1,ANXA5,SLIT3,HTRA1,B2M,ADAMTS5,PRSS23,FSTL1,PLXDC2
ToppCell Atlas	156155c2f0c1a2461e45803da578af18ee221660	368C-Fibroblasts-Fibroblast-G|368C / Donor, Lineage, Cell class and subclass (all cells)	Tissue Stability Cell Atlas - Lung Cells	2.371e-13	6.695e-09	2.822e-12	3.055e-11	19	197	VGLL3,SVEP1,SLIT2,MMP2,PLEKHH2,CXCL12,COL6A2,FRAS1,FN1,PLPP3,PDE5A,LIMCH1,NEXN,PALLD,ITGA2,OLFML2A,GPC3,MAMDC2,KCNS3
ToppCell Atlas	a6aaa6faea348291023f0bc4b0f83fbc67d91da6	facs-Liver-Non-hepatocytes-3m-Endothelial|Liver / Large_Intestine_Pancreas_Liver - method, tissue, subtissue, age, lineage, cell ontology and free annotation	Mouse Aging Atlas- Tabula Muris Senis	2.371e-13	6.695e-09	2.822e-12	3.055e-11	19	197	JAM2,PLEKHG1,NDRG1,FLNB,ADAMTS1,IGFBP7,PLPP3,TANC1,PROS1,MYO10,CD55,ITGA9,BMP2,APOLD1,NID1,KIT,CAV2,MSRB3,PHLDB2
ToppCell Atlas	39eb50f2ace26114b56f27d6a59b5df1c6b1fe77	Broncho-tracheal-Epithelial-Airway_epithelium-Suprabasal-Suprabasal_L.0.0.2.4|Broncho-tracheal / Tissue groups, Lineages, Lineage subclass, Cell_type2, Cell_subtypes_L4L5-Leiden	The Integrated Human Lung Cell Atlas	2.371e-13	6.695e-09	2.822e-12	3.055e-11	19	197	SGMS2,EHD4,MET,VCL,PHLDA1,ADAMTS1,POU3F1,YBX3,IGFBP3,CD55,ITGA6,ZNF217,ITGA2,BMP2,NPTX2,DUSP5,CLDN1,PAWR,PHLDB2
ToppCell Atlas	d5d9263451f6c10cb3b9c17740183ca334e24851	368C-Fibroblasts-Fibroblast-G-|368C / Donor, Lineage, Cell class and subclass (all cells)	Tissue Stability Cell Atlas - Lung Cells	2.371e-13	6.695e-09	2.822e-12	3.055e-11	19	197	VGLL3,SVEP1,SLIT2,MMP2,PLEKHH2,CXCL12,COL6A2,FRAS1,FN1,PLPP3,PDE5A,LIMCH1,NEXN,PALLD,ITGA2,OLFML2A,GPC3,MAMDC2,KCNS3
ToppCell Atlas	1b5ac53297cc557e08b9e8e511c2385a38f56bd6	MS-IIF-Lymphocyte-B-Plasmablast|IIF / Disease, condition lineage and cell class	Integration of immune-mediated diseases (COVID-19 + Influenza + Sepsis + Multiple Sclerosis)	2.371e-13	6.695e-09	2.822e-12	3.055e-11	19	197	MAN1A1,RRM2,CDC45,TYMS,ANLN,MKI67,COBLL1,DEPDC1,TPX2,DEPDC1B,MYBL2,ARHGAP11A,DIAPH3,KIF2C,CCNB2,EXO1,CDC6,CDC20,SKA1
ToppCell Atlas	eb486995ad72a0fbb6410c54e8dcf4ee780c0986	(5)_Fibroblast-I|World / Lung cell shreds - cell class (v4) and cell subclass (v4)	Tissue Stability Cell Atlas - Lung Cells	2.371e-13	6.695e-09	2.822e-12	3.055e-11	19	197	VGLL3,KREMEN1,TENM2,PRR16,LIPG,SPON1,FGF2,AK4,MMP2,COL5A1,COL6A2,SDK2,IGFBP3,PARVA,ITGA2,GPC3,P4HA2,LAMC1,CAV2
ToppCell Atlas	e6cbfa267eb2e05b441fd034786faae07bb0e081	356C-Epithelial_cells-Epithelial-I_(AT1)|Epithelial_cells / Donor, Lineage, Cell class and subclass (all cells)	Tissue Stability Cell Atlas - Lung Cells	2.371e-13	6.695e-09	2.822e-12	3.055e-11	19	197	CDKN2B,ANXA2,RAB11FIP1,IGFBP7,B3GNT2,NEXN,B2M,CD55,CCND1,ITGA2,RTKN2,RAB31,CAV2,MSRB3,PLEKHG4B,FSTL1,ANO6,PHLDB2,PLCE1
ToppCell Atlas	deefb492b5f0e6014144bd465c4a6ae4206e8739	facs-Liver-Non-hepatocytes-3m-Endothelial-endothelial_cell_of_hepatic_sinusoid|Liver / Large_Intestine_Pancreas_Liver - method, tissue, subtissue, age, lineage, cell ontology and free annotation	Mouse Aging Atlas- Tabula Muris Senis	2.371e-13	6.695e-09	2.822e-12	3.055e-11	19	197	JAM2,PLEKHG1,NDRG1,FLNB,ADAMTS1,IGFBP7,PLPP3,TANC1,PROS1,MYO10,CD55,ITGA9,BMP2,APOLD1,NID1,KIT,CAV2,MSRB3,PHLDB2
ToppCell Atlas	cbaabadc7dd48d5a4d5ffc3ea4c8af6f76aac50a	kidney_cells-Hypertensive_with+without-CKD-Epithelial-Renal_corpuscle_epithelial_cell-parietal_epithelial_cell|kidney_cells / Celltypes from Cells and Nuclei per compartment and clinical group	Integrated Single-nucleus and Single-cell RNA-seq of the Adult Human Kidney	2.371e-13	6.695e-09	2.822e-12	3.055e-11	19	197	TPM1,GPC4,ARHGAP29,SIPA1L2,VIM,COL6A2,OLFML2B,IGFBP7,SLIT3,PALLD,PROS1,PAG1,BMP7,MAMDC2,GMDS,CLDN1,ADGRG6,FSTL1,PAWR
ToppCell Atlas	a144924010ce3d28acac98fbe43ab193d21f4913	lung_parenchyma-Endothelial-Blood_vessels-EC_venous_pulmonary-African|lung_parenchyma / Tissue groups, Lineages, Lineage subclass, Cell class Per Ethnicity	The Integrated Human Lung Cell Atlas	2.371e-13	6.695e-09	2.822e-12	3.055e-11	19	197	TPM1,MATN2,LINC00472,JAM2,FZD4,NDRG1,ARHGAP29,FLNB,MYRIP,PON2,IGFBP7,MYH9,PTPRM,ADAMTS9,NQO1,PRSS23,ADGRG6,TMTC1,LRRC1
ToppCell Atlas	434ae0231972acba12d06279908cf407e70511ac	(2)_5-FU-(3)_LEPR+_perivascular_cells|World / Stress and Cell class	Mouse Bone Marrow Niche (Tikhonova et al)	2.371e-13	6.695e-09	2.822e-12	3.055e-11	19	197	TPM1,FKBP9,FBN1,KITLG,CXCL12,VCL,CRTAP,COL5A1,ANXA2,ANXA6,SLIT3,EPDR1,GHR,FZD5,WIPI1,SHISA2,FSTL1,PLXDC2,EEPD1
ToppCell Atlas	1e8fceb42cedc934936504d6290567fbe4bac5a8	medial-Mesenchymal-Alveolar_Fibroblast|Mesenchymal / Location, Lineage and Cell class from Smart-Seq	Human Lung Cell Atlas (HLCA)	2.371e-13	6.695e-09	2.822e-12	3.055e-11	19	197	PDGFRA,SVEP1,SLIT2,SAT1,MMP2,FRAS1,FN1,LITAF,PLPP3,LIMCH1,ITGA2,PTGER4,OLFML2A,GPC3,F11R,ZFP36L2,MAMDC2,NAV2,PLXDC2
ToppCell Atlas	31678f644769eb6a75b595d4bcab59cb78aeb7ba	kidney_cells-Hypertensive_with+without-CKD-Epithelial-Renal_corpuscle_epithelial_cell-parietal_epithelial_cell-Parietal_Epithelial_Cell|kidney_cells / Celltypes from Cells and Nuclei per compartment and clinical group	Integrated Single-nucleus and Single-cell RNA-seq of the Adult Human Kidney	2.371e-13	6.695e-09	2.822e-12	3.055e-11	19	197	TPM1,GPC4,ARHGAP29,SIPA1L2,VIM,COL6A2,OLFML2B,IGFBP7,SLIT3,PALLD,PROS1,PAG1,BMP7,MAMDC2,GMDS,CLDN1,ADGRG6,FSTL1,PAWR
ToppCell Atlas	69d5b8588046d119b5dff9a7fd6f49e97e00a5b7	356C-Epithelial_cells-Epithelial-I_(AT1)-|Epithelial_cells / Donor, Lineage, Cell class and subclass (all cells)	Tissue Stability Cell Atlas - Lung Cells	2.371e-13	6.695e-09	2.822e-12	3.055e-11	19	197	CDKN2B,ANXA2,RAB11FIP1,IGFBP7,B3GNT2,NEXN,B2M,CD55,CCND1,ITGA2,RTKN2,RAB31,CAV2,MSRB3,PLEKHG4B,FSTL1,ANO6,PHLDB2,PLCE1
ToppCell Atlas	36a96714a0eb6ac438648135336c9791881ddadb	COVID-19-kidney-PEC|kidney / Disease (COVID-19 only), tissue and cell type	COVID-19 Autopsy Atlas (Lung, Liver, Kidney, Heart)	2.483e-13	7.01e-09	2.953e-12	3.197e-11	18	172	TPM1,MAP3K5,GPC4,ARHGAP29,SIPA1L2,ADAMTS3,SLIT3,ILDR2,PAG1,ITGB8,BMP7,FBXL7,CLDN1,ADGRG6,FSTL1,LRP2,PAWR,PLCE1
ToppCell Atlas	fe3d0d8cb5f613ac2cfff450599698f1533a354f	PBMC_fresh-frozen-Severe-critical_progression_d12-22_no-steroids-Lymphocytic-Lymphocytic_T-CD8-positive,_alpha-beta_T_cell-T_CD8_c12-MKI67-TYROBP|Severe-critical_progression_d12-22_no-steroids / Compartment, severity and other cell annotations on 10x 3' data (130k)	Large Scale COVID-19 Single Cell Data (Ren et al.)	2.483e-13	7.01e-09	2.953e-12	3.197e-11	18	172	CENPE,RRM2,CDC45,TYMS,MKI67,PIMREG,TPX2,ESPL1,DEPDC1B,NUF2,KIF15,KIFC1,E2F1,NCAPH,CCNB1,CCNB2,VANGL1,CDC20
ToppCell Atlas	d4f74320ea6c1a7e568ee5bc48bb66cb45e1004d	droplet-Bladder-nan-24m-Epithelial-bladder_mesenchymal_cell_(Scara5+)|Bladder / Skin_Bladder_Kidney_Mammary_Gland - method, tissue, subtissue, age, lineage, cell ontology and free annotation	Mouse Aging Atlas- Tabula Muris Senis	2.599e-13	7.337e-09	3.068e-12	3.322e-11	19	198	CEBPD,PDGFRA,MATN2,FBN1,NTN1,PLTP,VIM,ADAMTS1,OLFML2B,ANXA5,SLIT3,LIMCH1,B2M,MCUB,VWC2,ADAMTS5,PRSS23,FSTL1,PLXDC2
ToppCell Atlas	f58cab23d04d0c9a6fea1167a8808ce41171981f	Misharin_Budinger_2018-lung_parenchyma-Mesenchymal-Fibroblastic|lung_parenchyma / Tissue groups, Lineages, Lineage subclass, Cell class per Dataset	The Integrated Human Lung Cell Atlas	2.599e-13	7.337e-09	3.068e-12	3.322e-11	19	198	VGLL3,PDGFRA,SVEP1,SLIT2,FBN1,SPON1,FGF2,MMP2,PLEKHH2,COL5A1,COL6A2,IGFBP7,SLIT3,PALLD,GPC3,MAMDC2,NID1,FSTL1,LTBP1
ToppCell Atlas	ff6d9455ebfe965cc6f48197172c0ebd3bddde81	BALF-PFMC-Severe-critical_progression_d12-22_with-steroid-Hematopoietic-Megakaryocytic|Severe-critical_progression_d12-22_with-steroid / Compartment, severity and other cell annotations on 10x 3' data (130k)	Large Scale COVID-19 Single Cell Data (Ren et al.)	2.599e-13	7.337e-09	3.068e-12	3.322e-11	19	198	TENM2,SH3BP4,SLIT2,YAP1,COL5A1,HTRA1,ARHGEF17,GPC3,ADAMTS9,DSP,TFPI2,ROR2,GLIS3,LAMC1,CLDN1,ADGRG6,FSTL1,LGI2,EGFR
ToppCell Atlas	f540f464118edc0fb809ebcb813d0302e6952253	tumor_Lung-Fibroblasts-Smooth_muscle_cells|Fibroblasts / Location, Cell class and cell subclass	Human Metastatic Lung Adenocarcinoma (Nayoung Kim et al)	2.599e-13	7.337e-09	3.068e-12	3.322e-11	19	198	TPM1,ACTN4,GPC4,ARHGAP29,ALCAM,SDC2,HSPB1,ANGPT2,ADAMTS1,RBM20,PDLIM5,MYH9,NTRK2,ADAMTS5,CAV2,ADGRG6,MSRB3,TLN1,LTBP1
ToppCell Atlas	5375a2895cf995f0db4a61861093f01794707901	BALF-PFMC-Severe-critical_progression_d12-22_with-steroid-Hematopoietic|Severe-critical_progression_d12-22_with-steroid / Compartment, severity and other cell annotations on 10x 3' data (130k)	Large Scale COVID-19 Single Cell Data (Ren et al.)	2.599e-13	7.337e-09	3.068e-12	3.322e-11	19	198	TENM2,SH3BP4,SLIT2,YAP1,COL5A1,HTRA1,ARHGEF17,GPC3,ADAMTS9,DSP,TFPI2,ROR2,GLIS3,LAMC1,CLDN1,ADGRG6,FSTL1,LGI2,EGFR
ToppCell Atlas	8d9858dcb21f20d0c040b22a2cae543eaebd54bc	LPS_IL1RA-Epithelial_alveolar-AT_1-2_Progenitor-Progenitor_AT1-AT2|LPS_IL1RA / Treatment groups by lineage, cell group, cell type	PretermPrimateLungAtlas	2.599e-13	7.337e-09	3.068e-12	3.322e-11	19	198	TPM1,SERPINB6,ANXA2,PON2,NPC2,MYL12A,CD55,CCND1,ITGA2,CNTN6,MYO5C,RTKN2,GNG5,WWC1,KRT18,DSP,TOM1L1,GSTP1,CDH1
ToppCell Atlas	35edf6d5bedc2181fbdd56f43e458bc39f4eca16	BALF-PFMC-Severe-critical_progression_d12-22_with-steroid-Hematopoietic-Megakaryocytic-Megakaryocyte|Severe-critical_progression_d12-22_with-steroid / Compartment, severity and other cell annotations on 10x 3' data (130k)	Large Scale COVID-19 Single Cell Data (Ren et al.)	2.599e-13	7.337e-09	3.068e-12	3.322e-11	19	198	TENM2,SH3BP4,SLIT2,YAP1,COL5A1,HTRA1,ARHGEF17,GPC3,ADAMTS9,DSP,TFPI2,ROR2,GLIS3,LAMC1,CLDN1,ADGRG6,FSTL1,LGI2,EGFR
ToppCell Atlas	b7eab856c3099ac6b45bf5192ff78b59f987b1e3	Teichmann_Meyer_2019-lung_parenchyma-Mesenchymal-Fibroblastic-Subpleural_fibroblasts|lung_parenchyma / Tissue groups, Lineages, Lineage subclass, Cell class per Dataset	The Integrated Human Lung Cell Atlas	2.599e-13	7.337e-09	3.068e-12	3.322e-11	19	198	PDGFRA,ADRA2A,MMP2,CXCL12,COL5A1,COL6A2,ADAMTS1,IGFBP7,NEXN,HTRA1,GPC3,ADAMTS9,NFIB,ROR2,PRSS23,CLDN1,FSTL1,LGI2,PHLDB2
ToppCell Atlas	5cfd1c030c0940136a397b5a4b5d6ecbaecf72eb	BALF-PFMC-Severe-critical_progression_d12-22_with-steroid-Hematopoietic-Megakaryocytic-Megakaryocyte-Mega|Severe-critical_progression_d12-22_with-steroid / Compartment, severity and other cell annotations on 10x 3' data (130k)	Large Scale COVID-19 Single Cell Data (Ren et al.)	2.599e-13	7.337e-09	3.068e-12	3.322e-11	19	198	TENM2,SH3BP4,SLIT2,YAP1,COL5A1,HTRA1,ARHGEF17,GPC3,ADAMTS9,DSP,TFPI2,ROR2,GLIS3,LAMC1,CLDN1,ADGRG6,FSTL1,LGI2,EGFR
ToppCell Atlas	85f424cd9bb3117c9e322031024aabb87696ce47	Control_saline-Epithelial_alveolar-AT_1-Differentiating_AT1|Control_saline / Treatment groups by lineage, cell group, cell type	PretermPrimateLungAtlas	2.599e-13	7.337e-09	3.068e-12	3.322e-11	19	198	TPM1,FBN2,FRAS1,ANXA2,CELSR1,LIMCH1,GPRC5C,CNTN6,MYO5C,RTKN2,NAV2,GNG5,KRT18,DSP,LRRC1,LTBP3,CDH1,PHLDB2,PLCE1
ToppCell Atlas	bf467c8153268a8ea4c8672bf7d0b18cc26dcd57	Seibold_2020_10Xv3|World / Tissue groups, Lineages, Lineage subclass, Cell class per Dataset	The Integrated Human Lung Cell Atlas	2.599e-13	7.337e-09	3.068e-12	3.322e-11	19	198	F3,HES1,HSPA4L,WEE1,POU3F1,YBX3,SOX2,ITGA6,ITGA2,BMP7,PTPRZ1,KLF5,KRT18,DSG2,DSP,DUSP5,CLDN1,EGFR,PAWR
ToppCell Atlas	1e4d3999cfb771db8097e31b18984ed8ace7e8e1	Barbry_Leroy_2020-respiratory_airway_nasal-Epithelial-Airway_epithelium-Goblet_(nasal)|respiratory_airway_nasal / Tissue groups, Lineages, Lineage subclass, Cell class per Dataset	The Integrated Human Lung Cell Atlas	2.599e-13	7.337e-09	3.068e-12	3.322e-11	19	198	CDKN2B,MAN1A1,HK2,F3,MET,TC2N,SAT1,AHR,ALCAM,MAP3K8,RNF213,RAB11FIP1,IGFBP3,CD55,BMP3,KCNS3,TFPI2,DUSP5,PRSS23
ToppCell Atlas	9f972f217d2c39d4c0f7d0d4227d0fffe8535b9d	Control_saline-Epithelial_alveolar-AT_1-AT1|Control_saline / Treatment groups by lineage, cell group, cell type	PretermPrimateLungAtlas	2.599e-13	7.337e-09	3.068e-12	3.322e-11	19	198	TPM1,AHRR,FBN2,NDRG1,ALCAM,ANXA2,ANXA5,PON2,MYL12A,LIMCH1,GPRC5C,CNTN6,RTKN2,GNG5,KRT18,DSP,GSTP1,LTBP3,CDH1
ToppCell Atlas	524305c5d7b1d53e86ec0af775efefa3e0955e47	droplet-Limb_Muscle-MUSCLE-1m-Mesenchymal-chondrocyte-like|Limb_Muscle / Tongue_Heart_Limb_Muscle_Aorta_Diaphragm - method, tissue, subtissue, age, lineage, cell ontology and free annotation	Mouse Aging Atlas- Tabula Muris Senis	2.599e-13	7.337e-09	3.068e-12	3.322e-11	19	198	PCSK5,MATN2,FKBP9,FBN2,MMP2,CRTAP,COL5A1,COL6A2,FN1,ADAMTS3,OLFML2B,HTRA1,PTGFRN,IKBIP,MRC2,NID1,LPAR1,FSTL1,LTBP3
ToppCell Atlas	f0f1816a0ed3ae8207442602f5cbe4de0382e4b3	facs-Liver-Non-hepatocytes-3m-Endothelial-endothelial_cell_of_hepatic_sinusoid|Liver / Large_Intestine_Pancreas_Liver - method, tissue, subtissue, age, lineage, cell ontology and free annotation	Mouse Aging Atlas- Tabula Muris Senis	2.599e-13	7.337e-09	3.068e-12	3.322e-11	19	198	JAM2,PLEKHG1,NDRG1,FLNB,ADAMTS1,IGFBP7,PLPP3,TANC1,PROS1,MYO10,CD55,ITGA9,BMP2,APOLD1,NID1,KIT,CAV2,MSRB3,PHLDB2
ToppCell Atlas	7904af61473cb20064f7a3a1e1bfe8d5913cf317	COPD-Stromal-Fibroblast|COPD / Disease state, Lineage and Cell class	Resident Cell Populations in IPF and COPD	2.599e-13	7.337e-09	3.068e-12	3.322e-11	19	198	F3,SVEP1,SLIT2,FBN1,SPON1,FGF2,CXCL12,COL5A1,COL6A2,ADAMTS1,IGFBP7,SLIT3,FBXL7,NFIB,NID1,ADAMTS5,FSTL1,EGFR,LTBP1
ToppCell Atlas	5dd854bade29bfbe1c6ff722491fe56b11bf2e14	LargeIntestine_GW_trimst-2-Mesenchymal-immature_mesenchymal_cell|LargeIntestine_GW_trimst-2 / Per Region, Age_group, Lineage, cell class, cell type	Cells of the human intestinal tract mapped across space and time	2.599e-13	7.337e-09	3.068e-12	3.322e-11	19	198	SVEP1,FBN1,FBN2,MMP2,CXCL12,VIM,COL5A1,COL6A2,FN1,CNKSR3,PDE5A,GPC3,NFIA,NFIC,MRC2,NID1,CRISPLD1,GPC6,FSTL1
ToppCell Atlas	051969b78a1c3917b5e8caef6fe4133149e4f605	Krasnow_2020-lung_parenchyma-Mesenchymal-Fibroblastic|lung_parenchyma / Tissue groups, Lineages, Lineage subclass, Cell class per Dataset	The Integrated Human Lung Cell Atlas	2.846e-13	8.036e-09	3.332e-12	3.607e-11	19	199	PDGFRA,SVEP1,SLIT2,FBN1,SPON1,MMP2,PLEKHH2,PLTP,COL5A1,COL6A2,PLPP3,SLIT3,LIMCH1,PALLD,GPC3,MRC2,MAMDC2,KCNS3,FSTL1
ToppCell Atlas	88f33b8dcd837abfa1d12c28719e073a7da6e979	Parenchyma_COVID-19-Endothelial-TX-Lymphatic|Parenchyma_COVID-19 / Sample group, Lineage and Cell type	COVID-19 Lung Atlas	2.846e-13	8.036e-09	3.332e-12	3.607e-11	19	199	STK32B,ADD3,DOCK5,ARHGAP29,ANGPT2,KIAA1671,IGFBP7,CNKSR3,UNC5B,SMOC1,ITGA9,OLFML2A,BMP2,NFATC1,APOLD1,NFIB,NID1,TGFBR2,EFNA5
ToppCell Atlas	28c1722deef3b8347371c7359be7c64b95780de3	distal-mesenchymal-Alveolar_Fibroblast-2|distal / Location, Lineage, Cell class (ontology) and Donor from 10X sequencing (macrophage renamed)	Human Lung Cell Atlas (HLCA)	2.846e-13	8.036e-09	3.332e-12	3.607e-11	19	199	PDGFRA,SVEP1,SLIT2,SPON1,MMP2,PLEKHH2,PLTP,COL6A2,ADAMTS1,PLPP3,SLIT3,LIMCH1,NEXN,PALLD,ITGA2,GPC3,MRC2,MAMDC2,FSTL1
ToppCell Atlas	bb3633542521028a817ad3aa14f6c4892a6fa304	Krasnow_HLCA-_10X_superbinexpr-Myeloid-Proliferating_Macrophage-|Krasnow_HLCA-_10X_superbinexpr / Source, Lineage, Class, Cell subtype	Integration of Lung Superbins	2.846e-13	8.036e-09	3.332e-12	3.607e-11	19	199	FKBP9,E2F7,MCM10,ANLN,IQGAP3,DEPDC1,NEXN,SPAG1,MELK,PTGFRN,DIAPH3,WDR62,NEMP1,CRNDE,PRC1,CCNB1,CCNB2,VANGL1,FANCI
ToppCell Atlas	39acf8ccaabf3b7c8d85fdb2e0c95691cfb909f6	medial-Mesenchymal-Alveolar_Fibroblast|Mesenchymal / Location, Lineage and Cell class from 10X Sequencing	Human Lung Cell Atlas (HLCA)	2.846e-13	8.036e-09	3.332e-12	3.607e-11	19	199	PDGFRA,SVEP1,SLIT2,SAT1,MMP2,FRAS1,FN1,LITAF,PLPP3,LIMCH1,PALLD,ITGA2,PTGER4,GPC3,F11R,ZFP36L2,MAMDC2,NAV2,PLXDC2
ToppCell Atlas	64b19aff72e2a109cb5857cb248bd4712dd49b43	Lung_Parenchyma-Severe-Endothelial-Endothelial-Lymphatic|Severe / Location, Disease Group, Cell group, Cell class and sub_cluster (2021.03.09)	Integration of Multiple Sampling Location of COVID-19 Patients	2.846e-13	8.036e-09	3.332e-12	3.607e-11	19	199	STK32B,ADD3,DOCK5,ARHGAP29,ANGPT2,KIAA1671,IGFBP7,CNKSR3,UNC5B,SMOC1,ITGA9,OLFML2A,BMP2,NFATC1,APOLD1,NFIB,NID1,TGFBR2,EFNA5
ToppCell Atlas	a72c6eabc13babab1f0980e852a49f05fdde1418	SmallIntestine_GW_trimst-2-Mesenchymal-fibroblastic-Stromal_3_(KCNN3+)|SmallIntestine_GW_trimst-2 / Per Region, Age_group, Lineage, cell class, cell type	Cells of the human intestinal tract mapped across space and time	2.846e-13	8.036e-09	3.332e-12	3.607e-11	19	199	PDGFRA,MATN2,SVEP1,JAM2,SLIT2,KITLG,SPON1,SDC2,CXCL12,AKAP7,VIM,COL6A2,NFIA,NFIB,MAMDC2,KCNN3,CRISPLD1,GPC6,P2RY1
ToppCell Atlas	dd57713005feba66a04fc1d9600802de6992183d	Krasnow_2020-lung_parenchyma-Mesenchymal-Fibroblastic-Alveolar_fibroblasts|lung_parenchyma / Tissue groups, Lineages, Lineage subclass, Cell class per Dataset	The Integrated Human Lung Cell Atlas	2.846e-13	8.036e-09	3.332e-12	3.607e-11	19	199	PDGFRA,SVEP1,SLIT2,SPON1,MMP2,PLEKHH2,PLTP,COL6A2,PLPP3,SLIT3,PDE5A,LIMCH1,NEXN,PALLD,GPC3,MRC2,MAMDC2,KCNS3,FSTL1
ToppCell Atlas	fc68b42b25efc985d9204b1ab372fad10fddafe7	(6)_Endothelial_cells-(6)_Endothelial-A_(Artery)|(6)_Endothelial_cells / Lung cell shreds - cell class (v4) and cell subclass (v4)	Tissue Stability Cell Atlas - Lung Cells	2.846e-13	8.036e-09	3.332e-12	3.607e-11	19	199	CEBPD,HMGB2,TMCC3,EHD4,JAM2,NDRG1,UPP1,HSPB1,LITAF,FOSL2,NPC2,PDLIM5,IGFBP7,CNKSR3,CD55,ADAMTS9,PRSS23,ADGRG6,LRRC1
ToppCell Atlas	8c9ec5f05b79cf5ae1bf7aade603c171fb0226a9	LPS_IL1RA_TNF-Epithelial_alveolar-AT_1-AT1|LPS_IL1RA_TNF / Treatment groups by lineage, cell group, cell type	PretermPrimateLungAtlas	2.846e-13	8.036e-09	3.332e-12	3.607e-11	19	199	TPM1,AHRR,SERPINB6,NDRG1,ANXA2,PON2,NPC2,MYL12A,CD55,GPRC5C,CCND1,CNTN6,RTKN2,GNG5,WWC1,KRT18,DSP,GSTP1,CDH1
ToppCell Atlas	c773b9180dbfec9c19d4098dd43332e6f6050372	(06)_OLFM4+|World / shred by cell type by condition	Human Bronchial Epithelial Cells (HBEC)	2.846e-13	8.036e-09	3.332e-12	3.607e-11	19	199	TPM1,MAN1A1,SAT1,OSBPL10,AFF1,RHPN2,LIMCH1,ARHGAP42,IQGAP2,B2M,CD55,BCL6,PPARGC1A,NFE2L2,NQO1,KIT,NOTCH2,SHISA2,EFNA5
ToppCell Atlas	fb23ecce41e31e2cc01814e3c0add756f489561f	distal-mesenchymal-Alveolar_Fibroblast-3|distal / Location, Lineage, Cell class (ontology) and Donor from 10X sequencing (macrophage renamed)	Human Lung Cell Atlas (HLCA)	2.846e-13	8.036e-09	3.332e-12	3.607e-11	19	199	PDGFRA,SVEP1,SLIT2,SPON1,MMP2,PLEKHH2,PLTP,CXCL12,COL5A1,COL6A2,PLPP3,SLIT3,PDE5A,LIMCH1,PALLD,GPC3,MRC2,MAMDC2,KCNS3
ToppCell Atlas	c4b7bd55d2de10b14ffe15c960c9614583dc1275	Banovich_Kropski_2020-lung_parenchyma-Mesenchymal|lung_parenchyma / Tissue groups, Lineages, Lineage subclass, Cell class per Dataset	The Integrated Human Lung Cell Atlas	2.846e-13	8.036e-09	3.332e-12	3.607e-11	19	199	VGLL3,PDGFRA,SVEP1,SLIT2,FBN1,SPON1,MMP2,PLEKHH2,COL5A1,COL6A2,ADAMTS1,IGFBP7,SLIT3,NEXN,GPC3,MAMDC2,NID1,FSTL1,LTBP1
ToppCell Atlas	1c70e7d6bd25980e1b92aa1cac3f3c95d9651b4b	LPS_IL1RA_TNF-Epithelial_alveolar-AT_1|LPS_IL1RA_TNF / Treatment groups by lineage, cell group, cell type	PretermPrimateLungAtlas	2.846e-13	8.036e-09	3.332e-12	3.607e-11	19	199	TPM1,FRAS1,ANXA2,CELSR1,CD55,GPRC5C,CCND1,ITGA2,CNTN6,MYO5C,RTKN2,NAV2,GNG5,WWC1,KRT18,DSP,LTBP3,CDH1,PHLDB2
ToppCell Atlas	d64adb68502be596ce55fb2cb63fe1cfa2c5f8ba	NS-critical-LOC-Epithelial|LOC / Location, Severity, dps_group, Lineage and Cell class of Upper airway (combined)	Upper Airway and Bronchi Atlas of COVID-19 Patients	2.846e-13	8.036e-09	3.332e-12	3.607e-11	19	199	F3,ANXA2,IGFBP7,SOX2,ITGA2,ITGB8,GNG12,NFIA,NFIB,KLF5,NQO1,KRT18,DSP,CRNDE,PRSS23,TEAD1,ARFGEF3,GSTP1,CDH1
ToppCell Atlas	41946a277964f5378fa10df621a899f18a1fed95	Barbry_Leroy_2020-respiratory_airway-Mesenchymal|respiratory_airway / Tissue groups, Lineages, Lineage subclass, Cell class per Dataset	The Integrated Human Lung Cell Atlas	2.846e-13	8.036e-09	3.332e-12	3.607e-11	19	199	TPM1,PDGFRA,SVEP1,MMP2,SDC2,CXCL12,VIM,COL5A1,COL6A2,FN1,ANXA6,IGFBP7,SLIT3,PDE5A,NEXN,MAMDC2,NTRK2,FSTL1,LTBP1
ToppCell Atlas	209ee457812a7699113e949c4f445bb3a127439e	Krasnow_HLCA-_10X_superbinexpr-Myeloid-Proliferating_Macrophage|Krasnow_HLCA-_10X_superbinexpr / Source, Lineage, Class, Cell subtype	Integration of Lung Superbins	2.846e-13	8.036e-09	3.332e-12	3.607e-11	19	199	FKBP9,E2F7,MCM10,ANLN,IQGAP3,DEPDC1,NEXN,SPAG1,MELK,PTGFRN,DIAPH3,WDR62,NEMP1,CRNDE,PRC1,CCNB1,CCNB2,VANGL1,FANCI
ToppCell Atlas	7a7ebcf2d11b8eeaba50f95beeacee486b1d0545	distal-Mesenchymal-Alveolar_Fibroblast|distal / Location, Lineage and Cell class from 10X Sequencing	Human Lung Cell Atlas (HLCA)	2.846e-13	8.036e-09	3.332e-12	3.607e-11	19	199	PDGFRA,SVEP1,SLIT2,SPON1,MMP2,PLEKHH2,PLTP,COL5A1,COL6A2,PLPP3,SLIT3,PDE5A,LIMCH1,NEXN,PALLD,GPC3,MRC2,MAMDC2,KCNS3
ToppCell Atlas	46a1b56970bbfc7faa134b2b47e02d2e83d4f677	Nawijn_2021-respiratory_airway-Mesenchymal|respiratory_airway / Tissue groups, Lineages, Lineage subclass, Cell class per Dataset	The Integrated Human Lung Cell Atlas	2.846e-13	8.036e-09	3.332e-12	3.607e-11	19	199	PDGFRA,SVEP1,FBN1,MMP2,PLEKHH2,SDC2,PLTP,CXCL12,COL6A2,FN1,IGFBP7,PLPP3,SLIT3,PDE5A,NEXN,MRC2,MAMDC2,NTRK2,LTBP1
ToppCell Atlas	2b9e1e069b36b3a61cc3e384f4523687b0e03905	Lung_Parenchyma-Severe-Endothelial-Endothelial-Lymphatic-|Severe / Location, Disease Group, Cell group, Cell class and sub_cluster (2021.03.09)	Integration of Multiple Sampling Location of COVID-19 Patients	2.846e-13	8.036e-09	3.332e-12	3.607e-11	19	199	STK32B,ADD3,DOCK5,ARHGAP29,ANGPT2,KIAA1671,IGFBP7,CNKSR3,UNC5B,SMOC1,ITGA9,OLFML2A,BMP2,NFATC1,APOLD1,NFIB,NID1,TGFBR2,EFNA5
ToppCell Atlas	655d07cf9a2fd9b945a2ed4f824cba0297de72a8	distal-mesenchymal-Alveolar_Fibroblast|distal / Location, Lineage, Cell class (ontology) and Donor from 10X sequencing (macrophage renamed)	Human Lung Cell Atlas (HLCA)	2.846e-13	8.036e-09	3.332e-12	3.607e-11	19	199	PDGFRA,SVEP1,SLIT2,SPON1,MMP2,PLEKHH2,PLTP,COL5A1,COL6A2,PLPP3,SLIT3,PDE5A,LIMCH1,NEXN,PALLD,GPC3,MRC2,MAMDC2,KCNS3
ToppCell Atlas	fa0681e91724b9a51ee28b214ea5aa14e62ba1a3	15-Trachea-Mesenchymal-Mesenchyme_RSPO2+|Trachea / Age, Tissue, Lineage and Cell class	Human Fetal Lung in Development	3.034e-13	8.566e-09	3.55e-12	3.843e-11	18	174	KITLG,ANLN,PIMREG,SIPA1L2,IQGAP3,COL5A1,FN1,ADAMTS1,DEPDC1,ARHGAP11A,PTGFRN,APOLD1,GAS2L3,LAMC1,PRC1,FSTL1,TLL1,SMAD9
ToppCell Atlas	bbda454260016be92b539e220ecf7bcbbc6139e4	medial-mesenchymal-Pericyte-2|medial / Location, Lineage, Cell class (ontology) and Donor from 10X sequencing (macrophage renamed)	Human Lung Cell Atlas (HLCA)	3.116e-13	8.797e-09	3.553e-12	3.846e-11	19	200	CEBPD,PRR16,NDRG1,GPC4,SDC2,COL6A2,OLFML2B,ANXA6,IGFBP7,PDE8B,NEXN,ARHGAP42,PAG1,IMPA2,MYO10,ARHGEF17,NID1,ADGRG6,PLCE1
ToppCell Atlas	032df80aa5c40991e1c1e80f9d8da106e6aeaee2	Hematolymphoid-Endothelial-NOSTRIN|Hematolymphoid / cells hierarchy compared to all cells using T-Statistic	Human Adult Brain MTG	3.116e-13	8.797e-09	3.553e-12	3.846e-11	19	200	ADD3,PLEKHG1,YAP1,ARHGAP29,COBLL1,RBM20,IGFBP7,PARVA,IQGAP1,FBXL7,APOLD1,DOCK1,TEAD1,ATP10A,MSRB3,FRMD6,EGFR,RORA,PAWR
ToppCell Atlas	0c648941447c738caf62f2d71e296d6cca492c8b	Parenchyma_Control_(B.)-Stromal-TX-Smooth_muscle-1|Parenchyma_Control_(B.) / Sample group, Lineage and Cell type	COVID-19 Lung Atlas	3.116e-13	8.797e-09	3.553e-12	3.846e-11	19	200	TPM1,ADRA1D,STARD9,OLFML2B,IGFBP7,PDE8B,PDE5A,TANC1,ARHGAP42,SOX5,PAG1,MYO10,ARHGEF17,APOLD1,NID1,TEAD1,ADGRG6,ANO6,PLCE1
ToppCell Atlas	c57faee6a3d4c73a818c5a25f780741a15b82fc8	Lung_Parenchyma-Severe-Lymphocyte-T/NK-Other_T|Severe / Location, Disease Group, Cell group, Cell class and sub_cluster (2021.03.09)	Integration of Multiple Sampling Location of COVID-19 Patients	3.116e-13	8.797e-09	3.553e-12	3.846e-11	19	200	NUSAP1,HJURP,RRM2,TYMS,MKI67,TPX2,B2M,NUF2,ITGA4,RTKN2,KIF15,KIFC1,KIF2C,NCAPH,CCNA2,RASGRP1,CDCA7,CKAP2L,RORA
ToppCell Atlas	8669ce08f93eefb8ac970e30cdc4b1f908023c54	Severe-Epithelial-Epithelial-|Severe / Condition, Lineage, Cell class and cell subclass	Bronchoalveolar Lavage (BAL) Atlas of COVID-19 Patients (Liao et al.)	3.116e-13	8.797e-09	3.553e-12	3.846e-11	19	200	F3,MET,YAP1,IGFBP3,OCLN,SOX2,MYO5C,KLF5,KRT18,DSG2,DSP,CRNDE,PRSS23,CAV2,TEAD1,CLDN1,ARFGEF3,PAWR,CDH1
ToppCell Atlas	f36d7cb6345daccebf76997f998e35d959b59452	medial-mesenchymal-Pericyte|medial / Location, Lineage, Cell class (ontology) and Donor from 10X sequencing (macrophage renamed)	Human Lung Cell Atlas (HLCA)	3.116e-13	8.797e-09	3.553e-12	3.846e-11	19	200	CEBPD,PRR16,NDRG1,GPC4,SDC2,COL6A2,OLFML2B,ANXA6,IGFBP7,PDE8B,NEXN,ARHGAP42,PAG1,IMPA2,MYO10,ARHGEF17,NID1,ADGRG6,PLCE1
ToppCell Atlas	68fce28690246895fd33354b30960ebcc31aa4cc	Hematolymphoid-Endothelial-NOSTRIN---|Hematolymphoid / cells hierarchy compared to all cells using T-Statistic	Human Adult Brain MTG	3.116e-13	8.797e-09	3.553e-12	3.846e-11	19	200	ADD3,PLEKHG1,YAP1,ARHGAP29,COBLL1,RBM20,IGFBP7,PARVA,IQGAP1,FBXL7,APOLD1,DOCK1,TEAD1,ATP10A,MSRB3,FRMD6,EGFR,RORA,PAWR
ToppCell Atlas	a7deca4d3ba385428d7a4bea67a3f45bf6216be7	Nawijn_2021-respiratory_airway_nasal-Epithelial-Airway_epithelium|respiratory_airway_nasal / Tissue groups, Lineages, Lineage subclass, Cell class per Dataset	The Integrated Human Lung Cell Atlas	3.116e-13	8.797e-09	3.553e-12	3.846e-11	19	200	ACTN4,F3,SAT1,HES1,ALCAM,HSPB1,LIMA1,ANXA2,YBX3,RAB11FIP1,CYSTM1,CTNNA1,SOX2,CD55,KLF5,NQO1,KRT18,PRSS23,GSTP1
ToppCell Atlas	954fee8425673e76198be414f5f6c4e3597c1919	Transplant_Alveoli_and_parenchyma-Mesenchymal|Transplant_Alveoli_and_parenchyma / Tissue, Lineage and Cell class of Lung Cells from 10X	A Cellular Census of Human Lungs (Vieira Braga et al)	3.116e-13	8.797e-09	3.553e-12	3.846e-11	19	200	VGLL3,PDGFRA,SVEP1,SLIT2,FBN1,SPON1,MMP2,CXCL12,COL5A1,COL6A2,ADAMTS1,IGFBP7,SLIT3,NEXN,PALLD,NFIB,FSTL1,LTBP1,PHLDB2
ToppCell Atlas	137f8f9d255c66336d4f8b44b2e3f3de721f2bf0	Lung_Parenchyma-Severe-Mesenchymal-Mesenchymal-Fibroblasts-1-|Severe / Location, Disease Group, Cell group, Cell class and sub_cluster (2021.03.09)	Integration of Multiple Sampling Location of COVID-19 Patients	3.116e-13	8.797e-09	3.553e-12	3.846e-11	19	200	VGLL3,PDGFRA,FBN1,SPON1,MMP2,PLEKHH2,PLTP,CXCL12,COL5A1,COL6A2,FN1,SLIT3,NEXN,PALLD,HTRA1,GPC3,MRC2,FSTL1,FRMD6
ToppCell Atlas	8683445ad5b70748c4a1f12eb77d47623085147e	LPS_anti-TNF-Epithelial_alveolar-AT_1|LPS_anti-TNF / Treatment groups by lineage, cell group, cell type	PretermPrimateLungAtlas	3.116e-13	8.797e-09	3.553e-12	3.846e-11	19	200	TPM1,SGMS2,FRAS1,CELSR1,LIMCH1,GPRC5C,CCND1,ITGA2,CNTN6,MYO5C,RTKN2,NAV2,WWC1,KRT18,DSP,EGFR,LTBP3,CDH1,PHLDB2
ToppCell Atlas	c082bc21ec7c5323439d108ea8aea510e1113c3f	Transplant_Alveoli_and_parenchyma-Mesenchymal-Mesothelium|Transplant_Alveoli_and_parenchyma / Tissue, Lineage and Cell class of Lung Cells from 10X	A Cellular Census of Human Lungs (Vieira Braga et al)	3.116e-13	8.797e-09	3.553e-12	3.846e-11	19	200	PDGFRA,MATN2,ADRA2A,AK4,MMP2,CXCL12,COL5A1,COL6A2,FRAS1,ADAMTS1,NEXN,HTRA1,GPC3,ADAMTS9,ROR2,CLDN1,FSTL1,LGI2,PHLDB2
ToppCell Atlas	0cc7ff7b6a4eb05d2370ec2f3b9dbfe8cb0699de	BAL-Severe-Epithelial|Severe / Location, Disease Group, Cell group, Cell class and sub_cluster (2021.03.09)	Integration of Multiple Sampling Location of COVID-19 Patients	3.116e-13	8.797e-09	3.553e-12	3.846e-11	19	200	F3,MET,YAP1,OCLN,SOX2,MYO5C,NFIB,KLF5,KRT18,DSG2,DSP,CRNDE,PRSS23,CAV2,TEAD1,CLDN1,ARFGEF3,PAWR,CDH1
ToppCell Atlas	522a51a284d2992d519c4669e1a48c8ebcc08c80	Lung_Parenchyma-Control-Mesenchymal-Mesenchymal-Smooth_muscle-1-|Control / Location, Disease Group, Cell group, Cell class and sub_cluster (2021.03.09)	Integration of Multiple Sampling Location of COVID-19 Patients	3.116e-13	8.797e-09	3.553e-12	3.846e-11	19	200	TPM1,ADRA1D,STARD9,OLFML2B,IGFBP7,PDE8B,PDE5A,TANC1,ARHGAP42,SOX5,PAG1,MYO10,ARHGEF17,APOLD1,NID1,TEAD1,ADGRG6,ANO6,PLCE1
ToppCell Atlas	05486d86868f6a93429226063cca270f00dd8714	proximal-mesenchymal-Adventitial_Fibroblast-3|proximal / Location, Lineage, Cell class (ontology) and Donor from 10X sequencing (macrophage renamed)	Human Lung Cell Atlas (HLCA)	3.116e-13	8.797e-09	3.553e-12	3.846e-11	19	200	PDGFRA,MATN2,SVEP1,SLIT2,FBN1,SPON1,MMP2,PLTP,CXCL12,COL5A1,COL6A2,FN1,PLPP3,SLIT3,GPC3,MRC2,MAMDC2,FSTL1,LTBP1
ToppCell Atlas	ac9ead34afa14067171833f5c277eaf06db7b02e	LPS_IL1RA-Endothelial-Endothelial-Artery|LPS_IL1RA / Treatment groups by lineage, cell group, cell type	PretermPrimateLungAtlas	3.116e-13	8.797e-09	3.553e-12	3.846e-11	19	200	PCSK5,JAM2,MET,FBN1,CXCL12,FOXO1,VIM,FLNB,FN1,ADAMTS1,YBX3,PDLIM5,IGFBP3,PALLD,ITGA6,PTPRM,NQO1,KCNN3,LTBP1
ToppCell Atlas	07408011b37d32a20164866cf5da9dd120985357	metastatic_Lymph_Node-Epithelial_cells|metastatic_Lymph_Node / Location, Cell class and cell subclass	Human Metastatic Lung Adenocarcinoma (Nayoung Kim et al)	3.116e-13	8.797e-09	3.553e-12	3.846e-11	19	200	YAP1,PON2,LRIG3,LIMCH1,OCLN,GPRC5C,CCND1,NFIA,NFIB,KLF5,NQO1,KCNS3,KRT18,DSP,TOM1L1,CRNDE,EFNA5,EGFR,CDH1
ToppCell Atlas	4f65e320be904fda16bd305a684e83800dd8e606	Lung_Parenchyma-Severe-Lymphocyte-T/NK|Severe / Location, Disease Group, Cell group, Cell class and sub_cluster (2021.03.09)	Integration of Multiple Sampling Location of COVID-19 Patients	3.116e-13	8.797e-09	3.553e-12	3.846e-11	19	200	NUSAP1,HJURP,RRM2,TYMS,MKI67,TPX2,B2M,NUF2,ITGA4,RTKN2,KIF15,KIFC1,KIF2C,NCAPH,CCNA2,RASGRP1,CDCA7,CKAP2L,RORA
ToppCell Atlas	869d45b71efd395d050873db5fee2ed0443d5e6f	proximal-3-mesenchymal-Adventitial_Fibroblast|3 / Location, Lineage, Cell class (ontology) and Donor from 10X sequencing (macrophage renamed)	Human Lung Cell Atlas (HLCA)	3.116e-13	8.797e-09	3.553e-12	3.846e-11	19	200	PDGFRA,MATN2,SVEP1,SLIT2,FBN1,SPON1,MMP2,PLTP,CXCL12,COL5A1,COL6A2,FN1,PLPP3,SLIT3,GPC3,MRC2,MAMDC2,FSTL1,LTBP1
ToppCell Atlas	729d34ccb3f068f7525870d3caa551fe8c952957	medial-Mesenchymal-Pericyte|medial / Location, Lineage and Cell class from 10X Sequencing	Human Lung Cell Atlas (HLCA)	3.116e-13	8.797e-09	3.553e-12	3.846e-11	19	200	CEBPD,PRR16,NDRG1,GPC4,SDC2,COL6A2,OLFML2B,ANXA6,IGFBP7,PDE8B,NEXN,ARHGAP42,PAG1,IMPA2,MYO10,ARHGEF17,NID1,ADGRG6,PLCE1
ToppCell Atlas	94f1fa61aa82eb9f411b2b1cb759476939ab5db7	Lung_Parenchyma-Control-Mesenchymal-Mesenchymal-Smooth_muscle-1|Control / Location, Disease Group, Cell group, Cell class and sub_cluster (2021.03.09)	Integration of Multiple Sampling Location of COVID-19 Patients	3.116e-13	8.797e-09	3.553e-12	3.846e-11	19	200	TPM1,ADRA1D,STARD9,OLFML2B,IGFBP7,PDE8B,PDE5A,TANC1,ARHGAP42,SOX5,PAG1,MYO10,ARHGEF17,APOLD1,NID1,TEAD1,ADGRG6,ANO6,PLCE1
ToppCell Atlas	bb605b373caf3f873dc1b87d712704568e0d6040	Biopsy_IPF-Mesenchymal|Biopsy_IPF / Sample group, Lineage and Cell type	COVID-19 Lung Atlas	3.116e-13	8.797e-09	3.553e-12	3.846e-11	19	200	PDGFRA,SVEP1,FBN1,SPON1,FGF2,MMP2,CXCL12,COL5A1,COL6A2,ADAMTS1,PLPP3,SLIT3,NEXN,LINC00473,MRC2,NID1,GPC6,FSTL1,LTBP1
ToppCell Atlas	9d189e76a56089aa2789bfc2cad8acdc840ede52	respiratory_airway-Epithelial|respiratory_airway / Tissue groups, Lineages, Lineage subclass, Cell class Per Ethnicity	The Integrated Human Lung Cell Atlas	3.116e-13	8.797e-09	3.553e-12	3.846e-11	19	200	F3,HES1,ALCAM,HSPB1,ANXA2,SOX2,CCND1,ITGA2,F11R,PTPRZ1,KLF5,KRT18,DSG2,DSP,PRSS23,CLDN1,GSTP1,EGFR,CDH1
ToppCell Atlas	735edeaa7106230922543829684497346142d039	Lafyatis_Rojas_2019_10Xv2-lung_parenchyma-Endothelial|lung_parenchyma / Tissue groups, Lineages, Lineage subclass, Cell class per Dataset	The Integrated Human Lung Cell Atlas	3.116e-13	8.797e-09	3.553e-12	3.846e-11	19	200	TPM1,CEBPD,JAM2,PLEKHG1,ARHGAP29,HES1,ADAMTS1,BAG3,PON2,YBX3,IGFBP3,IGFBP7,CNKSR3,APOLD1,ADAMTS9,NFIB,PRSS23,CAV2,TMTC1
ToppCell Atlas	b762bf6f432eac05a476f6e2ab4da27dd13a2317	BAL-Severe-Epithelial|Severe / Location, Disease Group and Cell group (2021.02.28)	Integration of Multiple Sampling Location of COVID-19 Patients	3.116e-13	8.797e-09	3.553e-12	3.846e-11	19	200	F3,MET,YAP1,OCLN,SOX2,MYO5C,NFIB,KLF5,KRT18,DSG2,DSP,CRNDE,PRSS23,CAV2,TEAD1,CLDN1,ARFGEF3,PAWR,CDH1
ToppCell Atlas	25d3865aa2ced11a5ed40013e83b47d942fdf582	Parenchyma_COVID-19-Stromal-TX-Fibroblasts-1|Parenchyma_COVID-19 / Sample group, Lineage and Cell type	COVID-19 Lung Atlas	3.116e-13	8.797e-09	3.553e-12	3.846e-11	19	200	VGLL3,PDGFRA,FBN1,SPON1,MMP2,PLEKHH2,PLTP,CXCL12,COL5A1,COL6A2,FN1,SLIT3,NEXN,PALLD,HTRA1,GPC3,MRC2,FSTL1,FRMD6
ToppCell Atlas	4c63204e0d868dd4c11c1604a238624a3ad54485	BAL-Severe-Epithelial-Epithelial|Severe / Location, Disease Group, Cell group, Cell class and sub_cluster (2021.03.09)	Integration of Multiple Sampling Location of COVID-19 Patients	3.116e-13	8.797e-09	3.553e-12	3.846e-11	19	200	F3,MET,YAP1,OCLN,SOX2,MYO5C,NFIB,KLF5,KRT18,DSG2,DSP,CRNDE,PRSS23,CAV2,TEAD1,CLDN1,ARFGEF3,PAWR,CDH1
ToppCell Atlas	d416a7be1a4e6232fb58a9687774da24821f1fdd	Neuronal-Inhibitory-iA-iA_1(SST_PAX6)-NMBR-|Neuronal / cells hierarchy compared to all cells using T-Statistic	Human Adult Brain MTG	3.116e-13	8.797e-09	3.553e-12	3.846e-11	19	200	PCSK5,LINC00472,PRR16,ADRA1D,FRAS1,DOCK10,HS3ST5,SOX2,ARHGAP42,B3GALT1,B2M,BCL6,BMP2,FBXL7,PTPRM,MCUB,KIT,GRM8,EGFR
ToppCell Atlas	fe6900541241c77285dd5271d183a246fc3b3c83	Parenchyma_COVID-19-Immune-TX-T_cells|Parenchyma_COVID-19 / Sample group, Lineage and Cell type	COVID-19 Lung Atlas	3.116e-13	8.797e-09	3.553e-12	3.846e-11	19	200	NUSAP1,HJURP,RRM2,TYMS,MKI67,TPX2,B2M,NUF2,ITGA4,RTKN2,KIF15,KIFC1,KIF2C,NCAPH,CCNA2,RASGRP1,CDCA7,CKAP2L,RORA
ToppCell Atlas	49910efb6d888c208cd50530b03af19f87070630	Severe_COVID-19-Epithelial|Severe_COVID-19 / Disease group,lineage and cell class ?2021.01.30?	COVID-19 BAL Atlas	3.116e-13	8.797e-09	3.553e-12	3.846e-11	19	200	F3,MET,YAP1,OCLN,SOX2,MYO5C,NFIB,KLF5,KRT18,DSG2,DSP,CRNDE,PRSS23,CAV2,TEAD1,CLDN1,ARFGEF3,PAWR,CDH1
ToppCell Atlas	878bbbe32e3602723aa14ef32877ab2453b8c6e5	Hematolymphoid-Endothelial-NOSTRIN----L2-6|Hematolymphoid / cells hierarchy compared to all cells using T-Statistic	Human Adult Brain MTG	3.116e-13	8.797e-09	3.553e-12	3.846e-11	19	200	ADD3,PLEKHG1,YAP1,ARHGAP29,COBLL1,RBM20,IGFBP7,PARVA,IQGAP1,FBXL7,APOLD1,DOCK1,TEAD1,ATP10A,MSRB3,FRMD6,EGFR,RORA,PAWR
ToppCell Atlas	df4332d3647bdaebb534d923624f05c0e48c49fa	Lung_Parenchyma-Severe-Lymphocyte-T/NK-Other_T-T_cells-|Severe / Location, Disease Group, Cell group, Cell class and sub_cluster (2021.03.09)	Integration of Multiple Sampling Location of COVID-19 Patients	3.116e-13	8.797e-09	3.553e-12	3.846e-11	19	200	NUSAP1,HJURP,RRM2,TYMS,MKI67,TPX2,B2M,NUF2,ITGA4,RTKN2,KIF15,KIFC1,KIF2C,NCAPH,CCNA2,RASGRP1,CDCA7,CKAP2L,RORA
ToppCell Atlas	b8c6ccc738f28f8170270124966fea2afe4588eb	Meyer_2019-lung_parenchyma-Mesenchymal-Fibroblastic|lung_parenchyma / Tissue groups, Lineages, Lineage subclass, Cell class per Dataset	The Integrated Human Lung Cell Atlas	3.116e-13	8.797e-09	3.553e-12	3.846e-11	19	200	PDGFRA,SVEP1,SLIT2,FBN1,SPON1,MMP2,PLTP,CXCL12,COL5A1,COL6A2,LIMA1,IGFBP7,PLPP3,SLIT3,GPC3,NFIA,NFIB,FSTL1,LTBP1
ToppCell Atlas	c2c6f687c49ba790174b27c7b8b084af30b34c86	Biopsy_IPF-Mesenchymal-Myofibroblasts|Biopsy_IPF / Sample group, Lineage and Cell type	COVID-19 Lung Atlas	3.116e-13	8.797e-09	3.553e-12	3.846e-11	19	200	PDGFRA,SLIT2,FBN1,SPON1,MMP2,PLEKHH2,CXCL12,COL5A1,COL6A2,FN1,UNC5C,SLIT3,PDE5A,NEXN,MRC2,MAMDC2,NID1,FSTL1,LTBP1
ToppCell Atlas	62f63db93dff854963810a0d36ae66423526a99e	SmallIntestine_Pediatric_IBD-Mesenchymal-fibroblastic-Stromal_2_(NPY+)|SmallIntestine_Pediatric_IBD / Per Region, Age_group, Lineage, cell class, cell type	Cells of the human intestinal tract mapped across space and time	3.116e-13	8.797e-09	3.553e-12	3.846e-11	19	200	CEBPD,KREMEN1,PDGFRA,F3,MMP2,PLEKHH2,SDC2,COL5A1,COL6A2,PHLDA1,IGFBP3,IGFBP7,LIMCH1,PALLD,HTRA1,BMP7,NID1,LAMC1,FSTL1
ToppCell Atlas	c3d4ce70ab51d74c9fe2f5864e52a4a9d7570e10	Lung_Parenchyma-Severe-Mesenchymal-Mesenchymal-Fibroblasts-1|Severe / Location, Disease Group, Cell group, Cell class and sub_cluster (2021.03.09)	Integration of Multiple Sampling Location of COVID-19 Patients	3.116e-13	8.797e-09	3.553e-12	3.846e-11	19	200	VGLL3,PDGFRA,FBN1,SPON1,MMP2,PLEKHH2,PLTP,CXCL12,COL5A1,COL6A2,FN1,SLIT3,NEXN,PALLD,HTRA1,GPC3,MRC2,FSTL1,FRMD6
ToppCell Atlas	22c839f27d3abdf86bfabdfa305f205dd899a9dc	(5)_Fibroblasts|World / Lung cell shreds - cell class (v4) and cell subclass (v4)	Tissue Stability Cell Atlas - Lung Cells	3.116e-13	8.797e-09	3.553e-12	3.846e-11	19	200	PDGFRA,FBN1,SPON1,MMP2,PLTP,CXCL12,COL5A1,COL6A2,FN1,IGFBP7,PLPP3,SLIT3,NEXN,PALLD,GPC3,NFIB,P4HA2,FSTL1,LTBP1
ToppCell Atlas	b82c5287c2d768eaa518b22ca7dd37607b8fa988	SmallIntestine_Child04-06-Mesenchymal-fibroblastic-Stromal_1_(ADAMDEC1+)|SmallIntestine_Child04-06 / Per Region, Age_group, Lineage, cell class, cell type	Cells of the human intestinal tract mapped across space and time	3.116e-13	8.797e-09	3.553e-12	3.846e-11	19	200	CEBPD,PDGFRA,FBN1,KITLG,MMP2,PLEKHH2,SDC2,PLTP,CXCL12,VIM,COL5A1,COL6A2,PHLDA1,IGFBP7,PLPP3,NID1,GPC6,LPAR1,FSTL1
ToppCell Atlas	937b4953618a78b3b4dc06009b99d37cfc23322a	proximal-Mesenchymal-Adventitial_Fibroblast|proximal / Location, Lineage and Cell class from 10X Sequencing	Human Lung Cell Atlas (HLCA)	3.116e-13	8.797e-09	3.553e-12	3.846e-11	19	200	PDGFRA,MATN2,SVEP1,SLIT2,FBN1,SPON1,MMP2,PLTP,CXCL12,COL5A1,COL6A2,FN1,PLPP3,SLIT3,GPC3,MRC2,MAMDC2,FSTL1,LTBP1
ToppCell Atlas	58c5870030192b337e7d883044948634fcd17d2c	proximal-mesenchymal-Adventitial_Fibroblast|proximal / Location, Lineage, Cell class (ontology) and Donor from 10X sequencing (macrophage renamed)	Human Lung Cell Atlas (HLCA)	3.116e-13	8.797e-09	3.553e-12	3.846e-11	19	200	PDGFRA,MATN2,SVEP1,SLIT2,FBN1,SPON1,MMP2,PLTP,CXCL12,COL5A1,COL6A2,FN1,PLPP3,SLIT3,GPC3,MRC2,MAMDC2,FSTL1,LTBP1
ToppCell Atlas	862db57d043bdf3cb059fbfc8b29bc1eafdf64ec	Neuronal-Inhibitory-iA-iA_1(SST_PAX6)-NMBR|Neuronal / cells hierarchy compared to all cells using T-Statistic	Human Adult Brain MTG	3.116e-13	8.797e-09	3.553e-12	3.846e-11	19	200	PCSK5,LINC00472,PRR16,ADRA1D,FRAS1,DOCK10,HS3ST5,SOX2,ARHGAP42,B3GALT1,B2M,BCL6,BMP2,FBXL7,PTPRM,MCUB,KIT,GRM8,EGFR
ToppCell Atlas	4a6efb1b756995d217aacc38639c1bd40f1fd725	Brain_organoid-organoid_Tanaka_cellReport-1m-Macroglial-Astrocyte|1m / Sample Type, Dataset, Time_group, and Cell type.	Integration of Four Brain Organoid Datasets and One Fetal Brain Dataset	3.116e-13	8.797e-09	3.553e-12	3.846e-11	19	200	TTYH1,SAT1,GPC4,HES1,SDC2,PLTP,HSPB1,VIM,ADAMTS3,ANXA2,PON2,SOX2,HTRA1,MYO10,NFIA,DHCR7,NTRK2,GSTP1,FGFBP3
ToppCell Atlas	6ead9db88568bb829d564a6d8e85f71fd765bac0	Severe-Epithelial|Severe / Condition, Lineage, Cell class and cell subclass	Bronchoalveolar Lavage (BAL) Atlas of COVID-19 Patients (Liao et al.)	3.116e-13	8.797e-09	3.553e-12	3.846e-11	19	200	F3,MET,YAP1,IGFBP3,OCLN,SOX2,MYO5C,KLF5,KRT18,DSG2,DSP,CRNDE,PRSS23,CAV2,TEAD1,CLDN1,ARFGEF3,PAWR,CDH1
ToppCell Atlas	501a3b93624df463458a35d3e6648d4ccc941724	Neuronal-Inhibitory-iA-iA_3(VIP)-VIP_3-CHRM2|Neuronal / cells hierarchy compared to all cells using T-Statistic	Human Adult Brain MTG	3.116e-13	8.797e-09	3.553e-12	3.846e-11	19	200	PRTG,SVEP1,PKP2,CXCL12,ENOSF1,ADAMTS1,DOCK10,SLC9A2,HTRA1,BCL6,CNTN6,GNG12,PTPRZ1,KIT,LGI2,EGFR,P2RY1,LRRC1,PLCE1
ToppCell Atlas	376b19ab5a7cd2c85f726d8ba41337d4525863e5	Hematolymphoid-Endothelial-NOSTRIN-|Hematolymphoid / cells hierarchy compared to all cells using T-Statistic	Human Adult Brain MTG	3.116e-13	8.797e-09	3.553e-12	3.846e-11	19	200	ADD3,PLEKHG1,YAP1,ARHGAP29,COBLL1,RBM20,IGFBP7,PARVA,IQGAP1,FBXL7,APOLD1,DOCK1,TEAD1,ATP10A,MSRB3,FRMD6,EGFR,RORA,PAWR
ToppCell Atlas	d1f36a8232411933b1494168ec912fd0e5246428	Neuronal-Inhibitory-iA-iA_3(VIP)-VIP_3-CHRM2-L1-3|Neuronal / cells hierarchy compared to all cells using T-Statistic	Human Adult Brain MTG	3.116e-13	8.797e-09	3.553e-12	3.846e-11	19	200	PRTG,SVEP1,PKP2,CXCL12,ENOSF1,ADAMTS1,DOCK10,SLC9A2,HTRA1,BCL6,CNTN6,GNG12,PTPRZ1,KIT,LGI2,EGFR,P2RY1,LRRC1,PLCE1
ToppCell Atlas	a91345f268f13170c27309333603eb82400c9947	Neuronal-Inhibitory-iA-iA_1(SST_PAX6)-NMBR--L1|Neuronal / cells hierarchy compared to all cells using T-Statistic	Human Adult Brain MTG	3.116e-13	8.797e-09	3.553e-12	3.846e-11	19	200	PCSK5,LINC00472,PRR16,ADRA1D,FRAS1,DOCK10,HS3ST5,SOX2,ARHGAP42,B3GALT1,B2M,BCL6,BMP2,FBXL7,PTPRM,MCUB,KIT,GRM8,EGFR
ToppCell Atlas	9820fb4f6efcdfc6de937ef2302a98b48426baa3	medial-2-mesenchymal-Pericyte|2 / Location, Lineage, Cell class (ontology) and Donor from 10X sequencing (macrophage renamed)	Human Lung Cell Atlas (HLCA)	3.116e-13	8.797e-09	3.553e-12	3.846e-11	19	200	CEBPD,PRR16,NDRG1,GPC4,SDC2,COL6A2,OLFML2B,ANXA6,IGFBP7,PDE8B,NEXN,ARHGAP42,PAG1,IMPA2,MYO10,ARHGEF17,NID1,ADGRG6,PLCE1
ToppCell Atlas	87a5a0c252c08ba10316c21f6a9d5244c4d98c74	medial-mesenchymal-Adventitial_Fibroblast|medial / Location, Lineage, Cell class (ontology) and Donor from 10X sequencing (macrophage renamed)	Human Lung Cell Atlas (HLCA)	3.116e-13	8.797e-09	3.553e-12	3.846e-11	19	200	SPRY2,PDGFRA,MATN2,SVEP1,FBN1,SPON1,FGF2,MMP2,PLTP,CXCL12,COL6A2,PLPP3,GPC3,MRC2,NR4A3,GPC6,FSTL1,LTBP1,PHLDB2
ToppCell Atlas	3b9dcc9df54fb81deb7dd4b2749b1bc746c1e563	Brain_organoid-organoid_Tanaka_cellReport-2m-Mesenchymal|2m / Sample Type, Dataset, Time_group, and Cell type.	Integration of Four Brain Organoid Datasets and One Fetal Brain Dataset	3.116e-13	8.797e-09	3.553e-12	3.846e-11	19	200	PCP4,SGMS2,FBN1,MITF,HES1,SDC2,GALNT10,NPC2,RAB11FIP1,IGFBP7,CYSTM1,CCND1,GPC3,ZFP36L2,MICA,GNG5,KRT18,TEX15,FSTL1
ToppCell Atlas	b9cede2e0939c6b60ce1aa16d7efaaae79354580	BAL-Severe-Epithelial-Epithelial|Severe / Location, Disease Group and Cell group (2021.02.28)	Integration of Multiple Sampling Location of COVID-19 Patients	3.116e-13	8.797e-09	3.553e-12	3.846e-11	19	200	F3,MET,YAP1,OCLN,SOX2,MYO5C,NFIB,KLF5,KRT18,DSG2,DSP,CRNDE,PRSS23,CAV2,TEAD1,CLDN1,ARFGEF3,PAWR,CDH1
ToppCell Atlas	867935701fac71a3fe01578362da0676f959736c	distal-mesenchymal-Pericyte-2|distal / Location, Lineage, Cell class (ontology) and Donor from 10X sequencing (macrophage renamed)	Human Lung Cell Atlas (HLCA)	3.116e-13	8.797e-09	3.553e-12	3.846e-11	19	200	PRR16,ADRA1D,NDRG1,GPC4,SDC2,COL6A2,OLFML2B,ANXA6,IGFBP7,PDE8B,NEXN,ARHGAP42,PAG1,IMPA2,MYO10,ARHGEF17,NID1,ADGRG6,PLCE1
ToppCell Atlas	7fa54370221ed61bac0e09e6bcf1f3dff202a846	Hematolymphoid-Endothelial-NOSTRIN--|Hematolymphoid / cells hierarchy compared to all cells using T-Statistic	Human Adult Brain MTG	3.116e-13	8.797e-09	3.553e-12	3.846e-11	19	200	ADD3,PLEKHG1,YAP1,ARHGAP29,COBLL1,RBM20,IGFBP7,PARVA,IQGAP1,FBXL7,APOLD1,DOCK1,TEAD1,ATP10A,MSRB3,FRMD6,EGFR,RORA,PAWR
ToppCell Atlas	073a68b5ce232203ffee86342cba2a00d907e119	tumor_Lung-Fibroblasts|tumor_Lung / Location, Cell class and cell subclass	Human Metastatic Lung Adenocarcinoma (Nayoung Kim et al)	3.116e-13	8.797e-09	3.553e-12	3.846e-11	19	200	PDGFRA,SVEP1,SLIT2,FBN1,MMP2,PLEKHH2,CXCL12,COL5A1,COL6A2,FN1,IGFBP7,SLIT3,NEXN,PALLD,HTRA1,GPC3,NFIB,FSTL1,LTBP1
ToppCell Atlas	5ee43386da8261d2e7602a152e6ba4338d844e08	severe-immature_Neutrophil|World / Cohort 1 (10x PBMC) with disease condition, cell group and cell class	PBMC Atlas of COVID-19 Patients (Schulte-Schrepping et al.)	3.116e-13	8.797e-09	3.553e-12	3.846e-11	19	200	TPM1,NUSAP1,HMGB2,RRM2,TYMS,ANLN,MKI67,HS3ST5,TPX2,CYSTM1,ITGA9,NEDD4,KLF5,RAB27A,KIF2C,RAB31,CCNA2,MSRB3,SKA1
ToppCell Atlas	b99249a0de31adab6cc342e276a6b6dfe8d2481c	Brain_organoid-organoid_Tanaka_cellReport-1m-Macroglial|1m / Sample Type, Dataset, Time_group, and Cell type.	Integration of Four Brain Organoid Datasets and One Fetal Brain Dataset	3.116e-13	8.797e-09	3.553e-12	3.846e-11	19	200	TTYH1,SAT1,GPC4,HES1,SDC2,PLTP,HSPB1,VIM,ANXA2,PON2,NPC2,SOX2,LINC00473,HTRA1,MYO10,NFIA,NTRK2,GSTP1,FGFBP3
ToppCell Atlas	6ccf44f10d2cee5f48b8f05bd9a1b94057184d56	medial-2-mesenchymal-Adventitial_Fibroblast|2 / Location, Lineage, Cell class (ontology) and Donor from 10X sequencing (macrophage renamed)	Human Lung Cell Atlas (HLCA)	3.116e-13	8.797e-09	3.553e-12	3.846e-11	19	200	SPRY2,PDGFRA,MATN2,SVEP1,FBN1,SPON1,FGF2,MMP2,PLTP,CXCL12,COL6A2,PLPP3,GPC3,MRC2,NR4A3,GPC6,FSTL1,LTBP1,PHLDB2
ToppCell Atlas	501420901bf3ec1b050e0d14596a9f9f3fdfc928	(01)_IL1RL1+|World / shred by cell type by condition	Human Bronchial Epithelial Cells (HBEC)	3.116e-13	8.797e-09	3.553e-12	3.846e-11	19	200	TENM2,NDRG1,UPP1,MMP2,PLEC,HSPB1,PHLDA1,ADAMTS1,ANXA2,SLC16A1,HTRA1,ITGA6,ITGA2,PTPN14,MRC2,TFPI2,LAMC1,CAV2,HMGA2
ToppCell Atlas	3bd1ce2793651c9badd69f011d2531183594e5f4	Severe-Epithelial-Epithelial|Severe / Condition, Lineage, Cell class and cell subclass	Bronchoalveolar Lavage (BAL) Atlas of COVID-19 Patients (Liao et al.)	3.116e-13	8.797e-09	3.553e-12	3.846e-11	19	200	F3,MET,YAP1,IGFBP3,OCLN,SOX2,MYO5C,KLF5,KRT18,DSG2,DSP,CRNDE,PRSS23,CAV2,TEAD1,CLDN1,ARFGEF3,PAWR,CDH1
ToppCell Atlas	7136936d05ab344a560cf159684c881063b5430d	Hematolymphoid-Endothelial|Hematolymphoid / cells hierarchy compared to all cells using T-Statistic	Human Adult Brain MTG	3.116e-13	8.797e-09	3.553e-12	3.846e-11	19	200	ADD3,PLEKHG1,YAP1,ARHGAP29,COBLL1,RBM20,IGFBP7,PARVA,IQGAP1,FBXL7,APOLD1,DOCK1,TEAD1,ATP10A,MSRB3,FRMD6,EGFR,RORA,PAWR
ToppCell Atlas	5ee1318a74ca28a81bd81c20c611de84c17636b0	medial-mesenchymal-Adventitial_Fibroblast-2|medial / Location, Lineage, Cell class (ontology) and Donor from 10X sequencing (macrophage renamed)	Human Lung Cell Atlas (HLCA)	3.116e-13	8.797e-09	3.553e-12	3.846e-11	19	200	SPRY2,PDGFRA,MATN2,SVEP1,FBN1,SPON1,FGF2,MMP2,PLTP,CXCL12,COL6A2,PLPP3,GPC3,MRC2,NR4A3,GPC6,FSTL1,LTBP1,PHLDB2
ToppCell Atlas	cf0a3a1bc4b07769f174604a5d3503702e4522ee	Lung_Parenchyma-Severe-Lymphocyte-T/NK-Other_T-T_cells|Severe / Location, Disease Group, Cell group, Cell class and sub_cluster (2021.03.09)	Integration of Multiple Sampling Location of COVID-19 Patients	3.116e-13	8.797e-09	3.553e-12	3.846e-11	19	200	NUSAP1,HJURP,RRM2,TYMS,MKI67,TPX2,B2M,NUF2,ITGA4,RTKN2,KIF15,KIFC1,KIF2C,NCAPH,CCNA2,RASGRP1,CDCA7,CKAP2L,RORA
ToppCell Atlas	d9fc0b84733bda15a32dc73a7870c3636474cef3	medial-Mesenchymal-Adventitial_Fibroblast|medial / Location, Lineage and Cell class from 10X Sequencing	Human Lung Cell Atlas (HLCA)	3.116e-13	8.797e-09	3.553e-12	3.846e-11	19	200	SPRY2,PDGFRA,MATN2,SVEP1,FBN1,SPON1,FGF2,MMP2,PLTP,CXCL12,COL6A2,PLPP3,GPC3,MRC2,NR4A3,GPC6,FSTL1,LTBP1,PHLDB2
ToppCell Atlas	ca9d012f520f697c7450ec6958a015e20538a6a8	Club-club-15|World / Class top	Mouse Adult Trachea	3.351e-13	9.46e-09	3.815e-12	4.129e-11	18	175	NUSAP1,MIS18BP1,MCM10,CKS1B,ANLN,KIF23,KIF18B,NUF2,KIF15,KIF14,DIAPH3,KIF2C,SMC4,PRC1,CCNB1,CCNB2,CDC20,SKA1
ToppCell Atlas	bdd85ba280648a0283c1984662a34c7b840f64dd	AT1-AT2_cells-Donor_06|World / lung cells shred on cell class, cell subclass, sample id	Pathobiology of Pulmonary Fibrosis (Reyfman et al., 2019)	3.351e-13	9.46e-09	3.815e-12	4.129e-11	18	175	PLEKHH2,FLNB,PARVA,OCLN,NEXN,ANKRD9,PPARGC1A,RTKN2,ADAMTS9,DHCR7,DSP,CAV2,TEAD1,NXN,FSTL1,EGFR,CDH1,PHLDB2
ToppCell Atlas	bde785ff0c854646d7ab8571359e9d69a7bf013f	367C-Myeloid-Dendritic-cDC_proliferating_2|Dendritic / Donor, Lineage, Cell class and subclass (all cells)	Tissue Stability Cell Atlas - Lung Cells	3.351e-13	9.46e-09	3.815e-12	4.129e-11	18	175	NUSAP1,CDKN3,ANLN,MKI67,PIMREG,IQGAP3,DEPDC1,TPX2,DEPDC1B,PROS1,NUF2,KIF14,WDR62,TROAP,E2F1,ZWINT,CCNA2,CDC20
ToppCell Atlas	758a1796b823118ce52f989ef5e1076f8c8ac4c5	facs-Tongue-nan-24m-Epithelial-basal_cell_of_epidermis|Tongue / Tongue_Heart_Limb_Muscle_Aorta_Diaphragm - method, tissue, subtissue, age, lineage, cell ontology and free annotation	Mouse Aging Atlas- Tabula Muris Senis	3.351e-13	9.46e-09	3.815e-12	4.129e-11	18	175	TPM1,CDKN3,CENPE,HMGB2,PIMREG,IQGAP3,PLTP,ANXA5,SMC2,IGFBP7,B2M,KLF5,KIFC1,CCNA2,CCNB1,CCNB2,CDC20,SKA1
ToppCell Atlas	32d35906f4b2bd46b173e87f2dec972eb5da87b3	Fetal_29-31_weeks-Mesenchymal-chondrocyte-D062|Fetal_29-31_weeks / Lineage, Cell type, age group and donor	Human Lung Cells in 3 Age Groups (Wang et al.)	3.448e-13	9.734e-09	3.923e-12	4.247e-11	17	151	VGLL3,HJURP,TENM2,TYMS,SLIT2,COL5A1,COL6A2,KIF23,FN1,DEPDC1,UNC5C,SLIT3,TPX2,MYBL2,GPC3,LGI2,CKAP2L
ToppCell Atlas	c29d09ecf0eb17f767d78af4b7f2e7725c967ff8	Control-Neuronal_cells|Control / group, cell type (main and fine annotations)	COVID-19 Lung Autopsy Data (SCP1219)	3.698e-13	1.044e-08	4.205e-12	4.552e-11	18	176	STK32B,PLEKHG1,ARHGAP29,NTN1,ANGPT2,KIAA1671,CNKSR3,SMOC1,ITGA9,FBXL7,APOLD1,ADAMTS9,NXN,MSRB3,TMTC1,EFNA5,FRMD6,TLL1
ToppCell Atlas	98c07d26ba0dc0fe15ca0ea81f633d4591782bd1	Control-Neuronal_cells-Neuronal_cells|Control / group, cell type (main and fine annotations)	COVID-19 Lung Autopsy Data (SCP1219)	3.698e-13	1.044e-08	4.205e-12	4.552e-11	18	176	STK32B,PLEKHG1,ARHGAP29,NTN1,ANGPT2,KIAA1671,CNKSR3,SMOC1,ITGA9,FBXL7,APOLD1,ADAMTS9,NXN,MSRB3,TMTC1,EFNA5,FRMD6,TLL1
ToppCell Atlas	8ff5a178a8f3550d89a003c0858820aab3773386	primary_visual_cortex-Neuronal-GABAergic_neuron-Lamp5-Lamp5_Ntn1_Npy2r|primary_visual_cortex / Per Region, Lineage, Cell class, Cell type, Cell subtype	Shared and distinct transcriptomic cell types across neocortical areas	3.846e-13	1.086e-08	4.369e-12	4.73e-11	17	152	GPC4,NTN1,CHST7,FOXO1,DEPTOR,DOCK10,NT5DC3,SOX2,ITGB5,PTPRM,PTPRZ1,KCNN3,DIAPH3,KIT,CRISPLD1,RORA,LTBP1
ToppCell Atlas	fed80b467ec9e30c7f98bed6cc4f8c583b715e9e	primary_visual_cortex-Neuronal-GABAergic_neuron-Lamp5-Lamp5_Plch2_Dock5|primary_visual_cortex / Per Region, Lineage, Cell class, Cell type, Cell subtype	Shared and distinct transcriptomic cell types across neocortical areas	3.846e-13	1.086e-08	4.369e-12	4.73e-11	17	152	DOCK5,NTN1,CHST7,DOCK10,PDLIM5,ARHGAP6,UNC5C,SOX2,SOX5,PTPRM,PTPRZ1,KCNN3,KIT,CRISPLD1,CLDN1,EGFR,EEPD1
ToppCell Atlas	0ca3cdc048ee13c74b0149f3e4c29c5f7bcbd7ae	respiratory_airway-Epithelial-Airway_epithelium-Tuft-Pacific_Islander|respiratory_airway / Tissue groups, Lineages, Lineage subclass, Cell class Per Ethnicity	The Integrated Human Lung Cell Atlas	4.079e-13	1.151e-08	4.626e-12	5.008e-11	18	177	CENPE,HJURP,MCM10,CDC45,ANLN,KIF18B,ESPL1,DEPDC1B,DIAPH3,KIT,KIFC1,KIF2C,PRC1,ZWINT,CCNB1,EXO1,CHSY3,CDC6
ToppCell Atlas	f169fcd9d6f9fa02ac9cdb450461ab2631bf152a	bone_marrow-Hematopoietic_Erythro-Mega-Erythrocytic-Meg|bone_marrow / Manually curated celltypes from each tissue	Cross-tissue immune cell analysis reveals tissue-specific features in humans	4.079e-13	1.151e-08	4.626e-12	5.008e-11	18	177	TPM1,CDKN3,TYMS,ADRA2A,DEPDC1,ARHGAP6,PDE5A,PROS1,CCND1,NFIB,TOM1L1,TEX15,ZWINT,SPX,CCNB2,CKAP2L,LTBP1,CDC20
ToppCell Atlas	e45f84ac7a299af2bf397ef0f7070781412f2fc6	Visual_Cortex-Neuronal-Glutamatergic_Excit-GLUT_10-Exc_L4-5_RORB_LCN15|Neuronal / Region, Lineage, Class, Subclass and Cluster	Human Multiple Cortical Areas SMART-seq	4.079e-13	1.151e-08	4.626e-12	5.008e-11	18	177	PCP4,PDE1C,LHX2,ARHGAP29,RBM20,SLIT3,CLSTN2,PTGFRN,GHR,XYLT1,ANTXR2,HYCC1,ARSJ,OCA2,GRM8,TLL1,CDH7,PHLDB2
ToppCell Atlas	3ec8203de0bd54d2d2f851b20e83bdbfb42a33e0	renal_medulla_nuclei-Hypertensive_with+without-CKD-Epithelial-Intermediate_tubule_epithelial_cell-kidney_loop_of_Henle_thin_descending_limb_epithelial_cell-Descending_Thin_Limb_Cell_Type_1|renal_medulla_nuclei / Celltypes from Cells and Nuclei per compartment and clinical group	Integrated Single-nucleus and Single-cell RNA-seq of the Adult Human Kidney	4.079e-13	1.151e-08	4.626e-12	5.008e-11	18	177	TPM1,STK32B,PARP4,SDC2,SIM2,SLIT3,CLSTN2,MTMR10,MRC2,AK5,GMDS,PPP1R14C,CRNDE,OCA2,HMGA2,LGI2,EGFR,SMAD9
ToppCell Atlas	05d5a73acf1d7f75a79876b1a06d27c74a89b8a4	primary_visual_cortex-Neuronal-glutamatergic_neuron-L6_CT-L6_CT_VISp_Nxph2_Wls|primary_visual_cortex / Per Region, Lineage, Cell class, Cell type, Cell subtype	Shared and distinct transcriptomic cell types across neocortical areas	4.228e-13	1.194e-08	4.794e-12	5.19e-11	16	130	PCP4,PCSK5,VGLL3,MAN1A1,FANCD2,IL17RA,RELL1,CXCL12,COL5A1,SDK2,OLFML2B,CNKSR3,SOX5,IQGAP2,CNTN6,GNG12
ToppCell Atlas	185b44700f06ec58b3c09c80520502166c965fd6	Children_(3_yrs)-Mesenchymal-pericyte_cell-D046|Children_(3_yrs) / Lineage, Cell type, age group and donor	Human Lung Cells in 3 Age Groups (Wang et al.)	4.496e-13	1.269e-08	5.091e-12	5.511e-11	18	178	TPM1,LGR4,PRR16,ADRA1D,STARD9,ARHGAP6,PDE8B,UNC5C,ARHGAP42,SOX5,PAG1,MYO10,ARHGEF17,GHR,NID1,ADGRG6,MSRB3,PLCE1
ToppCell Atlas	93673785a2ec796e1094b9144842e954a1d53e83	Distal_airway-Epithelial-Airway_epithelium-Suprabasal-Suprabasal_L.0.0.2.1|Distal_airway / Tissue groups, Lineages, Lineage subclass, Cell_type2, Cell_subtypes_L4L5-Leiden	The Integrated Human Lung Cell Atlas	4.496e-13	1.269e-08	5.091e-12	5.511e-11	18	178	NUSAP1,CDKN3,RRM2,MKI67,HSPB1,KIF23,BAG3,IGFBP3,TPX2,ARHGAP11A,KIFC1,KIF2C,TROAP,CLDN1,CCNA2,CCNB2,VANGL1,CDC20
ToppCell Atlas	79823d13652177de852c2acce9159049241f1d86	droplet-Lung-nan-18m-Lymphocytic-Proliferating_T|Lung / Lung_Trachea - method, tissue, subtissue, age, lineage, cell ontology and free annotation	Mouse Aging Atlas- Tabula Muris Senis	4.496e-13	1.269e-08	5.091e-12	5.511e-11	18	178	NUSAP1,MCM3,MCM10,RRM2,FANCD2,MKI67,UHRF1,MYBL1,MYBL2,NUF2,MELK,KIF14,DIAPH3,RAD51,SMC4,EXO1,CKAP2L,CDC6
ToppCell Atlas	123c65a8d33ea47eb7f403090e09f2a322a474c5	renal_medulla_nuclei-Hypertensive_with+without-CKD-Epithelial-Intermediate_tubule_epithelial_cell-kidney_loop_of_Henle_thin_descending_limb_epithelial_cell-Descending_Thin_Limb_Cell_Type_2|renal_medulla_nuclei / Celltypes from Cells and Nuclei per compartment and clinical group	Integrated Single-nucleus and Single-cell RNA-seq of the Adult Human Kidney	4.952e-13	1.398e-08	5.599e-12	6.061e-11	18	179	TPM1,PARP4,FBN2,SPON1,PLEKHH2,SDC2,ADAMTS3,ITGB8,BMP7,PTPN14,ADAMTS9,GMDS,DIAPH3,CRNDE,ADGRG6,LGI2,EGFR,LRP2
ToppCell Atlas	8001db3044e8657980e24422377c4fdb0d7b323e	facs|World / Skin_Bladder_Kidney_Mammary_Gland - method, tissue, subtissue, age, lineage, cell ontology and free annotation	Mouse Aging Atlas- Tabula Muris Senis	4.952e-13	1.398e-08	5.599e-12	6.061e-11	18	179	SPRY2,TENM2,LHX2,PLEC,ANXA2,YBX3,PALLD,EPPK1,MAP3K20,ITGA6,IQGAP1,NFIB,DSP,DUSP5,NR4A3,ZWINT,EFNA5,PAWR
ToppCell Atlas	36f2f9955bdb5124634aa062f2b5114247c6f2bc	renal_cortex_nuclei-Renal_AKI_(acute_kidney_injury)-Mesenchymal-Fibroblast-kidney_interstitial_fibroblast-kidney_interstitial_fibroblast_5|renal_cortex_nuclei / Celltypes from Cells and Nuclei per compartment and clinical group	Integrated Single-nucleus and Single-cell RNA-seq of the Adult Human Kidney	4.952e-13	1.398e-08	5.599e-12	6.061e-11	18	179	SVEP1,SPON1,COL5A1,COL6A2,SLIT3,TANC1,PALLD,SOX5,ANTXR2,MRC2,NAV2,ROR2,PRSS23,LPAR1,MSRB3,TMTC1,EEPD1,CHSY3
ToppCell Atlas	58c8996120637315dcbd1991a71516c09173051e	ILEUM-non-inflamed-(5)_Plasmablasts|non-inflamed / shred on tissue, inflammation_status, cell class(v3), cell subclass (v2)	Human Ileal Immune cells from Crohn's Disease	4.952e-13	1.398e-08	5.599e-12	6.061e-11	18	179	CDKN3,HJURP,RRM2,TYMS,MKI67,COBLL1,DEPDC1,MYBL2,NUF2,SEC24D,PDIA5,WIPI1,TROAP,ZWINT,CCNA2,CCNB2,CDC6,CDC20
ToppCell Atlas	01f2e5d96016823482f89ba503d007d4bd88eeac	Children_(3_yrs)-Mesenchymal-myofibroblast_cell|Children_(3_yrs) / Lineage, Cell type, age group and donor	Human Lung Cells in 3 Age Groups (Wang et al.)	5.451e-13	1.539e-08	6.146e-12	6.653e-11	18	180	PDGFRA,PRR16,FBN1,SPON1,NTN1,PLEKHH2,COL5A1,ARHGAP6,PALLD,ARHGAP42,SOX5,ITGA9,FBXL7,MAMDC2,NID1,ROR2,ADGRG6,LTBP1
ToppCell Atlas	81d4d1979c66bb88e0ee4f4b8d90c34ec1d7c54a	renal_papilla_nuclei-Adult_normal_reference-Mesenchymal-Myocytic_interstitial_cell-Vascular_Smooth_Muscle_Cell_/_Pericyte|renal_papilla_nuclei / Celltypes from Cells and Nuclei per compartment and clinical group	Integrated Single-nucleus and Single-cell RNA-seq of the Adult Human Kidney	5.451e-13	1.539e-08	6.146e-12	6.653e-11	18	180	PDE1C,MAP3K5,PRR16,COL6A2,ANGPT2,RBM20,PDE8B,SLIT3,ARHGAP42,PAG1,ARHGEF17,CAV2,ATP10A,MSRB3,TMTC1,CHSY3,LTBP1,PLCE1
ToppCell Atlas	8a149f8590e65638b869cd0c24841a33f9236107	renal_papilla_nuclei-Adult_normal_reference-Mesenchymal-Myocytic_interstitial_cell-Vascular_Smooth_Muscle_Cell_/_Pericyte-|renal_papilla_nuclei / Celltypes from Cells and Nuclei per compartment and clinical group	Integrated Single-nucleus and Single-cell RNA-seq of the Adult Human Kidney	5.451e-13	1.539e-08	6.146e-12	6.653e-11	18	180	PDE1C,MAP3K5,PRR16,COL6A2,ANGPT2,RBM20,PDE8B,SLIT3,ARHGAP42,PAG1,ARHGEF17,CAV2,ATP10A,MSRB3,TMTC1,CHSY3,LTBP1,PLCE1
ToppCell Atlas	fb95bc34ad8bbd58d04cfd679d64122ac2f8bef3	respiratory_airway-Mesenchymal-Fibroblastic-Alveolar_fibroblasts-African|respiratory_airway / Tissue groups, Lineages, Lineage subclass, Cell class Per Ethnicity	The Integrated Human Lung Cell Atlas	5.451e-13	1.539e-08	6.146e-12	6.653e-11	18	180	VGLL3,PDGFRA,FBN1,SPON1,FGF2,MMP2,PLEKHH2,CXCL12,COL5A1,COL6A2,ADAMTS1,PLPP3,MRC2,MAMDC2,NID1,FSTL1,FRMD6,LTBP1
ToppCell Atlas	1fa54bf4dba72866b2295639d991af639341bc08	IPF-Epithelial-Mesothelial|IPF / Disease state, Lineage and Cell class	Resident Cell Populations in IPF and COPD	5.451e-13	1.539e-08	6.146e-12	6.653e-11	18	180	SLIT2,FGF2,ADAMTS3,SLC7A2,SLC16A1,SLIT3,BMP2,ADAMTS9,WWC1,NPAS2,KRT18,DSG2,TFPI2,ROR2,CLDN1,EFNA5,EGFR,PHLDB2
ToppCell Atlas	137fc14859c89e1ecd98bee388bb58c04b835847	390C-Fibroblasts-Fibroblast-G|390C / Donor, Lineage, Cell class and subclass (all cells)	Tissue Stability Cell Atlas - Lung Cells	5.451e-13	1.539e-08	6.146e-12	6.653e-11	18	180	SVEP1,SLIT2,SPON1,MMP2,COL5A1,COL6A2,FRAS1,FN1,PLPP3,PDE5A,LIMCH1,NEXN,OLFML2A,GPC3,MRC2,MAMDC2,NAV2,MSRB3
ToppCell Atlas	cd6790de050151fedfa2c5ea6ad58b72665414b2	390C-Fibroblasts-Fibroblast-G-|390C / Donor, Lineage, Cell class and subclass (all cells)	Tissue Stability Cell Atlas - Lung Cells	5.451e-13	1.539e-08	6.146e-12	6.653e-11	18	180	SVEP1,SLIT2,SPON1,MMP2,COL5A1,COL6A2,FRAS1,FN1,PLPP3,PDE5A,LIMCH1,NEXN,OLFML2A,GPC3,MRC2,MAMDC2,NAV2,MSRB3
ToppCell Atlas	8bd6af384870eff3d685cc47a88ceeabc3d33f48	renal_cortex_nuclei-Adult_normal_reference-Epithelial-Collecting_tubule_epithelial_cell-kidney_collecting_duct_intercalated_cell-Intercalated_Cell_Type_B|renal_cortex_nuclei / Celltypes from Cells and Nuclei per compartment and clinical group	Integrated Single-nucleus and Single-cell RNA-seq of the Adult Human Kidney	5.997e-13	1.693e-08	6.754e-12	7.311e-11	18	181	PDE1C,LGR4,MAP3K5,NTN1,SDC2,FOXO1,MYRIP,PPP2R5A,PLPP3,IQGAP2,MYO10,ITGA6,PPARGC1A,BMPR1B,ARSJ,GRM8,EGFR,RORA
ToppCell Atlas	7ac38408ece6bb490cbf861c7a01ee5ea28226aa	renal_cortex_nuclei-Adult_normal_reference-Epithelial-Intermediate_tubule_epithelial_cell-kidney_loop_of_Henle_thin_descending_limb_epithelial_cell|renal_cortex_nuclei / Celltypes from Cells and Nuclei per compartment and clinical group	Integrated Single-nucleus and Single-cell RNA-seq of the Adult Human Kidney	5.997e-13	1.693e-08	6.754e-12	7.311e-11	18	181	TPM1,STK32B,PARP4,GPC4,ARHGAP29,PLEKHH2,SDC2,COL5A1,SIM2,IGFBP3,MTMR10,PTPN14,MRC2,DIAPH3,PPP1R14C,CRNDE,EGFR,SMAD9
ToppCell Atlas	f9a62b8204533c2ccb864dcf69c1f86c4e126368	renal_papilla_nuclei-Adult_normal_reference-Epithelial-Intermediate_tubule_epithelial_cell-kidney_loop_of_Henle_thin_descending_limb_epithelial_cell-Descending_Thin_Limb_Cell_Type_3|renal_papilla_nuclei / Celltypes from Cells and Nuclei per compartment and clinical group	Integrated Single-nucleus and Single-cell RNA-seq of the Adult Human Kidney	5.997e-13	1.693e-08	6.754e-12	7.311e-11	18	181	LGR4,MET,ARHGAP29,OSBPL10,FRAS1,DEPTOR,COBLL1,SIM2,CLSTN2,ITGB8,PTPN14,WWC1,GAS2L3,CRNDE,GPC6,NUAK2,HMGA2,LGI2
ToppCell Atlas	516903469756c5fabfdf56d7bd59b3bdd7b44e39	frontal_cortex-Neuronal-GABAergic_neuron-Lamp5-Lamp5_Plch2_Dock5|frontal_cortex / Per Region, Lineage, Cell class, Cell type, Cell subtype	Shared and distinct transcriptomic cell types across neocortical areas	6.564e-13	1.853e-08	7.389e-12	7.998e-11	17	157	DOCK5,NTN1,CHST7,PDLIM5,ARHGAP6,UNC5C,SOX2,ITGA9,BMP3,PTPRM,PTPRZ1,KCNN3,KIT,CRISPLD1,CLDN1,EGFR,EEPD1
ToppCell Atlas	47c6bfaa7efa2622b404a886274d440030bc6eec	Distal_airway-Mesenchymal-Fibroblastic-Peribronchial_fibroblasts-Peribronchial_fibroblasts_L.2.1.3.0|Distal_airway / Tissue groups, Lineages, Lineage subclass, Cell_type2, Cell_subtypes_L4L5-Leiden	The Integrated Human Lung Cell Atlas	6.594e-13	1.862e-08	7.402e-12	8.013e-11	18	182	PDE1C,VGLL3,PDGFRA,SVEP1,MMP2,PLEKHH2,CXCL12,COL5A1,COL6A2,SLIT3,NEXN,GPC3,MAMDC2,HYCC1,GPC6,FSTL1,FRMD6,LTBP1
ToppCell Atlas	e4291cda79a9a3506ccb23b65a744c58b3168dde	Distal_airway-Mesenchymal-Fibroblastic-Peribronchial_fibroblasts|Distal_airway / Tissue groups, Lineages, Lineage subclass, Cell_type2, Cell_subtypes_L4L5-Leiden	The Integrated Human Lung Cell Atlas	6.594e-13	1.862e-08	7.402e-12	8.013e-11	18	182	PDE1C,VGLL3,PDGFRA,SVEP1,MMP2,PLEKHH2,CXCL12,COL5A1,COL6A2,SLIT3,NEXN,GPC3,MAMDC2,HYCC1,GPC6,FSTL1,FRMD6,LTBP1
ToppCell Atlas	c3fb1460160744144aa31afc76c0a4d42ebdeb91	PBMC_fresh-frozen-Severe-critical_progression_d12-22_no-steroids-Myeloid-Dendritic-conventional_dendritic_cell-DC_c2-CD1C|Severe-critical_progression_d12-22_no-steroids / Compartment, severity and other cell annotations on 10x 3' data (130k)	Large Scale COVID-19 Single Cell Data (Ren et al.)	6.594e-13	1.862e-08	7.402e-12	8.013e-11	18	182	CEBPD,DOCK5,ALCAM,DEPTOR,ANXA2,OLFML2B,FOSL2,ANXA5,PON2,IGFBP7,IMPA2,MAP3K20,PTGFRN,ITGB5,DOCK1,OGFRL1,TEAD1,ADGRG6
ToppCell Atlas	c7f2d24697affa530b748ab32b1d40bdc1bdc20a	droplet-Lung-21m-Endothelial-arterial_endothelial-pulmonary_artery_endothelial_cell|21m / method, tissue, age, lineage, sublineage, cell ontologies, cell type and subtype	Mouse Aging Atlas- Tabula Muris Senis (Lung and Trachea)	6.594e-13	1.862e-08	7.402e-12	8.013e-11	18	182	PCSK5,PDE1C,JAM2,FBN1,NTN1,CXCL12,FLNB,MYRIP,SLC4A4,HTRA1,ITGA9,BMP2,F11R,PTPRM,CAV2,ADGRG6,EFNA5,FSTL1
ToppCell Atlas	8dd79fef8f8463ad3194f9cc07c6cacf2c886304	normal_Lung-Myeloid_cells-CD207+CD1a+_LCs|Myeloid_cells / Location, Cell class and cell subclass	Human Metastatic Lung Adenocarcinoma (Nayoung Kim et al)	6.594e-13	1.862e-08	7.402e-12	8.013e-11	18	182	ABCC4,CENPE,USP44,PLEKHG1,MKI67,KIF23,DEPTOR,PON2,SLIT3,KIF18B,ESPL1,GPRC5C,WDR62,KIF2C,TROAP,DSP,CLDN1,C1orf115
ToppCell Atlas	d95635b74e8cd8bc00bfe40340806b59fb9bee43	droplet-Lung-21m-Endothelial-arterial_endothelial|21m / method, tissue, age, lineage, sublineage, cell ontologies, cell type and subtype	Mouse Aging Atlas- Tabula Muris Senis (Lung and Trachea)	6.594e-13	1.862e-08	7.402e-12	8.013e-11	18	182	PCSK5,PDE1C,JAM2,FBN1,NTN1,CXCL12,FLNB,MYRIP,SLC4A4,HTRA1,ITGA9,BMP2,F11R,PTPRM,CAV2,ADGRG6,EFNA5,FSTL1
ToppCell Atlas	96865195d62a65e7d709be686985ff536c3ada95	Visual_Cortex-Neuronal-Glutamatergic_Excit-GLUT_2-Exc_L3-4_RORB_RPS3P6|Neuronal / Region, Lineage, Class, Subclass and Cluster	Human Multiple Cortical Areas SMART-seq	6.594e-13	1.862e-08	7.402e-12	8.013e-11	18	182	PCP4,JAM2,DOCK5,PRR16,PLEKHH2,HSPB1,ARAP2,LRIG3,TANC1,ITPKB,BMPR1B,ANTXR2,PTPRZ1,HYCC1,ROR2,GPC6,FSTL1,LINC00643
ToppCell Atlas	b6e552a9c61385b113be6199485aab91fe0deb57	Motor_Cortex-Neuronal-Glutamatergic_Excit-GLUT_3-Exc_L3-5_FEZF2_DCN|Neuronal / Region, Lineage, Class, Subclass and Cluster	Human Multiple Cortical Areas SMART-seq	7.246e-13	2.046e-08	8.101e-12	8.77e-11	18	183	PCSK5,PDE1C,MAP3K5,SPON1,ALCAM,ARAP2,POU3F1,RBM20,BCL6,PTPRZ1,NFIB,VWC2,RAB31,ARSJ,DSG2,GRM8,ADGRG6,LRP2
ToppCell Atlas	1566a1b472d488b6d33e164aa6b17573765b14fc	Mid-temporal_gyrus_(MTG)-Neuronal-Glutamatergic_Excit-Glut_IT_RORB_THEMIS_LINC00507-Exc_L6_THEMIS_LINC00343|Mid-temporal_gyrus_(MTG) / Sample group (Anatomical region groups), lineage, cell class, cell subclass and cell type	Human Multiple Cortical Areas SMART-seq	7.246e-13	2.046e-08	8.101e-12	8.77e-11	18	183	SVEP1,PLEKHH2,STUM,ADAMTS3,ANXA5,SLIT3,CLSTN2,ITGB8,CNTN6,SEC24D,NFIA,MCUB,PPP1R14C,C1QL3,RASGRP1,EFNA5,PLXDC2,FRMD6
ToppCell Atlas	c51668f41ffed7237141e1927eda72ef2a934da4	Nawijn_2021-respiratory_airway-Epithelial-Airway_epithelium-Deuterosomal|respiratory_airway / Tissue groups, Lineages, Lineage subclass, Cell class per Dataset	The Integrated Human Lung Cell Atlas	7.246e-13	2.046e-08	8.101e-12	8.77e-11	18	183	E2F7,ANLN,KIF23,DEPDC1,TPX2,SPAG1,NKX6-2,NUF2,MELK,MYO5C,SMC4,ECT2,ZWINT,CCNB1,CCNB2,CKAP2L,CDC20,PLCE1
ToppCell Atlas	4583d731d4e2768e25626e9f56632f3a60712046	Motor_Cortex-Neuronal-Glutamatergic_Excit-GLUT_3|Neuronal / Region, Lineage, Class, Subclass and Cluster	Human Multiple Cortical Areas SMART-seq	7.246e-13	2.046e-08	8.101e-12	8.77e-11	18	183	PCSK5,PDE1C,MAP3K5,SPON1,ALCAM,ARAP2,POU3F1,RBM20,BCL6,PTPRZ1,NFIB,VWC2,RAB31,ARSJ,DSG2,GRM8,ADGRG6,LRP2
ToppCell Atlas	d0dcd6a1231fdbac429abc1c7d7f439f341ffe75	kidney_(cortex)_62-year-old_Hypertension_male-epithelial_cell-renal_alpha-intercalated_cell|kidney_(cortex)_62-year-old_Hypertension_male / Per sample, Lineage, Cell type	Adult human kidney single cell transcriptional and chromatin accessibility profiling	7.246e-13	2.046e-08	8.101e-12	8.77e-11	18	183	ABCC4,PDE1C,SVEP1,SH3BP4,SLIT2,NTN1,SIPA1L2,FOXO1,GALNT10,LITAF,DOCK10,MAP3K20,ITGA6,SMOC1,ITPR2,GNG12,KIT,DSG2
ToppCell Atlas	7b1a385ed54f93bfe85bf0c162e42d05d516b45c	COVID-19-lung-AT1|COVID-19 / Disease (COVID-19 only), tissue and cell type	COVID-19 Autopsy Atlas (Lung, Liver, Kidney, Heart)	7.246e-13	2.046e-08	8.101e-12	8.77e-11	18	183	ALCAM,ARAP2,HS3ST5,RAB11FIP1,LIMCH1,OCLN,CD55,CNTN6,MYO5C,RTKN2,KLF5,NAV2,WWC1,KRT18,CAV2,ATP10A,LRRC1,CDH1
ToppCell Atlas	e869b0726a361840bb67e4c696c9c0ca689d6c19	renal_papilla_nuclei-Hypertensive_with+without-CKD-Epithelial-Proximal_tubule_epithelial_cell-kidney_proximal_tubule_epithelial_cell-Adaptive_/_Maladaptive_/_Repairing_Proximal_Tubule_Epithelial_Cell|renal_papilla_nuclei / Celltypes from Cells and Nuclei per compartment and clinical group	Integrated Single-nucleus and Single-cell RNA-seq of the Adult Human Kidney	7.246e-13	2.046e-08	8.101e-12	8.77e-11	18	183	SGMS2,F3,ARHGAP22,MET,SAT1,GPC4,PLEC,VCL,KIF23,AP1S3,ADAMTS1,WEE1,ITGA2,ITGAV,DIAPH3,DPY19L1,PPP1R14C,DUSP5
ToppCell Atlas	fbdeb68a6d8c5508839db698a0c618896e12550b	renal_cortex_nuclei-Adult_normal_reference-Epithelial-Collecting_tubule_epithelial_cell-kidney_collecting_duct_intercalated_cell|renal_cortex_nuclei / Celltypes from Cells and Nuclei per compartment and clinical group	Integrated Single-nucleus and Single-cell RNA-seq of the Adult Human Kidney	7.246e-13	2.046e-08	8.101e-12	8.77e-11	18	183	ABCC4,PDE1C,LGR4,SH3BP4,SLIT2,NTN1,FOXO1,STUM,LITAF,DOCK10,PPP2R5A,FAM184B,MYO10,ITGA6,ITPR2,KIT,DSG2,CDH1
ToppCell Atlas	89f42b0f72598fc1df24eb350c50ffa479600a56	kidney_(cortex)_62-year-old_Hypertension_male-epithelial_cell-renal_alpha-intercalated_cell-renal_alpha-intercalated_cell_6|kidney_(cortex)_62-year-old_Hypertension_male / Per sample, Lineage, Cell type	Adult human kidney single cell transcriptional and chromatin accessibility profiling	7.246e-13	2.046e-08	8.101e-12	8.77e-11	18	183	ABCC4,PDE1C,SVEP1,SH3BP4,SLIT2,NTN1,SIPA1L2,FOXO1,GALNT10,LITAF,DOCK10,MAP3K20,ITGA6,SMOC1,ITPR2,GNG12,KIT,DSG2
ToppCell Atlas	fc31a43a637423cb3bb9aa184a3a889a0b9aaea6	Adult-Mesenchymal-pericyte_cell-D122|Adult / Lineage, Cell type, age group and donor	Human Lung Cells in 3 Age Groups (Wang et al.)	7.246e-13	2.046e-08	8.101e-12	8.77e-11	18	183	TPM1,PRR16,ADRA1D,NDRG1,ARHGAP6,UNC5C,ARHGAP42,SOX5,PAG1,MYO10,ARHGEF17,XYLT1,ADAMTS9,NID1,LPAR1,ADGRG6,MSRB3,PLCE1
ToppCell Atlas	a2efcc184ef13d81373e3690253ba35f6be09c5f	facs-Brain_Non-Myeloid-Cortex-24m-Endothelial-endothelial_cell|Brain_Non-Myeloid / Brain_Non-Myeloid_Brain_Myeloid - method, tissue, subtissue, age, lineage, cell ontology and free annotation	Mouse Aging Atlas- Tabula Muris Senis	7.287e-13	2.057e-08	8.132e-12	8.803e-11	17	158	CEBPD,PLTP,HSPB1,CXCL12,VIM,FN1,ANXA2,MYL12A,IGFBP7,B2M,ITGA6,IQGAP1,APOLD1,GNG5,MCUB,ATP10A,C1orf115
ToppCell Atlas	e52eff2bd1e7e0ce9c278ed5109802865e0fe69c	facs-Brain_Non-Myeloid-Cortex-24m-Endothelial|Brain_Non-Myeloid / Brain_Non-Myeloid_Brain_Myeloid - method, tissue, subtissue, age, lineage, cell ontology and free annotation	Mouse Aging Atlas- Tabula Muris Senis	7.287e-13	2.057e-08	8.132e-12	8.803e-11	17	158	CEBPD,PLTP,HSPB1,CXCL12,VIM,FN1,ANXA2,MYL12A,IGFBP7,B2M,ITGA6,IQGAP1,APOLD1,GNG5,MCUB,ATP10A,C1orf115
ToppCell Atlas	9e0589f770920f8ac41cfe5cd0a29e9e7a04a308	frontal_cortex-Neuronal-glutamatergic_neuron-L6_IT|frontal_cortex / Per Region, Lineage, Cell class, Cell type, Cell subtype	Shared and distinct transcriptomic cell types across neocortical areas	7.287e-13	2.057e-08	8.132e-12	8.803e-11	17	158	ABCC4,FANCD2,LIPG,IQGAP3,CXCL12,STUM,IGFBP7,CCND1,BMP3,BMPR1B,NPTX2,C1QL3,PRSS23,GRM8,LPAR1,C1orf115,PAWR
ToppCell Atlas	ba9998cbf786c515d30fe42de02c7a246db1b6f9	facs-Brain_Non-Myeloid-Cortex-24m-Endothelial-Endothelial_cell|Brain_Non-Myeloid / Brain_Non-Myeloid_Brain_Myeloid - method, tissue, subtissue, age, lineage, cell ontology and free annotation	Mouse Aging Atlas- Tabula Muris Senis	7.287e-13	2.057e-08	8.132e-12	8.803e-11	17	158	CEBPD,PLTP,HSPB1,CXCL12,VIM,FN1,ANXA2,MYL12A,IGFBP7,B2M,ITGA6,IQGAP1,APOLD1,GNG5,MCUB,ATP10A,C1orf115
ToppCell Atlas	ee8ce3cd202807df692b28bb1a81827d49d73862	droplet-Lung-nan-3m-Lymphocytic-Proliferating_NK|Lung / Lung_Trachea - method, tissue, subtissue, age, lineage, cell ontology and free annotation	Mouse Aging Atlas- Tabula Muris Senis	7.287e-13	2.057e-08	8.132e-12	8.803e-11	17	158	NUSAP1,LHX2,PIMREG,DEPDC1,PRR11,DEPDC1B,CENPN,NUF2,MELK,KIF14,DIAPH3,KIFC1,KIF2C,RAD51,NEMP1,ECT2,CCNB1
ToppCell Atlas	4a31327fdcb107db799c9833a88951fd569fd106	renal_cortex_nuclei-CKD+DKD_normotensive-Mesenchymal-Myocytic_interstitial_cell|renal_cortex_nuclei / Celltypes from Cells and Nuclei per compartment and clinical group	Integrated Single-nucleus and Single-cell RNA-seq of the Adult Human Kidney	7.957e-13	2.246e-08	8.855e-12	9.586e-11	18	184	VGLL3,HK2,PRR16,FBN1,COL5A1,COL6A2,FN1,SLC7A2,SLIT3,PALLD,SOX5,XYLT1,NFATC1,GPC6,ATP10A,MSRB3,CHSY3,LTBP1
ToppCell Atlas	89ac32e374a4379e4a6c6ea7603b1378b77c147f	droplet-Lung-nan-3m-Mesenchymal-fibroblast_of_lung|Lung / Lung_Trachea - method, tissue, subtissue, age, lineage, cell ontology and free annotation	Mouse Aging Atlas- Tabula Muris Senis	7.957e-13	2.246e-08	8.855e-12	9.586e-11	18	184	VGLL3,PDGFRA,FKBP9,SPON1,MMP2,SDC2,HSPB1,COL6A2,IGFBP3,IGFBP7,PLPP3,LIMCH1,NEXN,BMP3,GPC3,MRC2,MAMDC2,PLXDC2
ToppCell Atlas	29c95b814a0b1ad8734ed68b77df29c08594e5ec	Fetal_29-31_weeks-Epithelial-alveolar_epithelial_cell_type_1-D062|Fetal_29-31_weeks / Lineage, Cell type, age group and donor	Human Lung Cells in 3 Age Groups (Wang et al.)	7.957e-13	2.246e-08	8.855e-12	9.586e-11	18	184	CDKN2B,ALCAM,AP1S3,RAB11FIP1,CELSR1,LIMCH1,OCLN,CD55,CNTN6,MYO5C,RTKN2,KLF5,NAV2,DIAPH3,CAV2,LRRC1,CDH1,PHLDB2
ToppCell Atlas	4df6027fa635996c1eddb920f88a5265772df1cd	droplet-Lung-nan-3m-Mesenchymal-Alveolar_Fibroblast|Lung / Lung_Trachea - method, tissue, subtissue, age, lineage, cell ontology and free annotation	Mouse Aging Atlas- Tabula Muris Senis	7.957e-13	2.246e-08	8.855e-12	9.586e-11	18	184	VGLL3,PDGFRA,FKBP9,SPON1,MMP2,SDC2,HSPB1,COL6A2,IGFBP3,IGFBP7,PLPP3,LIMCH1,NEXN,BMP3,GPC3,MRC2,MAMDC2,PLXDC2
ToppCell Atlas	c0c048cdf7dedd8e7d52c1be764cefa4e143adeb	Primary_Visual_cortex_(V1C)-Neuronal-Glutamatergic_Excit-Glut_IT_L4_RORB-Exc_L4_RORB_CACNG5|Primary_Visual_cortex_(V1C) / Sample group (Anatomical region groups), lineage, cell class, cell subclass and cell type	Human Multiple Cortical Areas SMART-seq	7.957e-13	2.246e-08	8.855e-12	9.586e-11	18	184	LINC00472,TENM2,PRR16,SLIT2,SPON1,HES1,ALCAM,PLEKHH2,FNDC3B,COBLL1,IGFBP3,TANC1,ILDR2,ITPR2,GHR,PTPRM,RBMS1,RORA
ToppCell Atlas	684d05340a3dfb8aa08b881516a37f9627a10448	(2)_5-FU-(4)_COL2.3+_osteoblasts|World / Stress and Cell class	Mouse Bone Marrow Niche (Tikhonova et al)	7.957e-13	2.246e-08	8.855e-12	9.586e-11	18	184	SGMS2,KREMEN1,MATN2,FKBP9,JAM2,MMP2,CRTAP,COL5A1,FNDC3B,FN1,OLFML2B,ITGB5,IKBIP,SEC24D,MRC2,MCUB,P4HA2,RORA
ToppCell Atlas	b4c561924c508536fd2112e91e32176b95fdf63a	Endothelial-E|World / shred on cell class and cell subclass (v4)	mouse_P3_lung_dropseq (2716 cells)	7.957e-13	2.246e-08	8.855e-12	9.586e-11	18	184	PCSK5,EHD4,JAM2,NDRG1,CXCL12,FOXO1,FLNB,ADAMTS1,MYRIP,HTRA1,NFIC,PDIA5,CRISPLD1,ARSJ,PRSS23,ADGRG6,FSTL1,LTBP1
ToppCell Atlas	f6ad73b6a3681471efbd4fafd9eb631764c53500	Int-URO-Lymphocyte-B-Plasmablast|Int-URO / Disease, Lineage and Cell Type	Sepsis Atlas	8.084e-13	2.282e-08	8.992e-12	9.735e-11	17	159	HJURP,SH3BP4,CDC45,FZD7,MKI67,KIF23,COBLL1,DEPDC1,KCNK12,TPX2,MELK,KIF14,PDIA5,CCNA2,CCNB2,CDC20,SKA1
ToppCell Atlas	336a82451426aa7dec78e8ec9c27799034a3c70c	renal_papilla_nuclei-Hypertensive_with+without-CKD-Epithelial-Intermediate_tubule_epithelial_cell-kidney_loop_of_Henle_thin_descending_limb_epithelial_cell|renal_papilla_nuclei / Celltypes from Cells and Nuclei per compartment and clinical group	Integrated Single-nucleus and Single-cell RNA-seq of the Adult Human Kidney	8.733e-13	2.466e-08	9.673e-12	1.047e-10	18	185	SGMS2,F3,ARHGAP22,SAT1,GPC4,ARHGAP29,FOXO1,KIF23,DEPTOR,AP1S3,ADAMTS1,YBX3,SIM2,RHPN2,ADAMTS9,DIAPH3,PPP1R14C,EFNA5
ToppCell Atlas	eaa54b76743628c89b4310be57b87fa92b75fd37	facs-Thymus-Epithelium-24m-Mesenchymal-fibroblast|Thymus / Spleen_Marrow_Thymus - method, tissue, subtissue, age, lineage, cell ontology and free annotation	Mouse Aging Atlas- Tabula Muris Senis	8.733e-13	2.466e-08	9.673e-12	1.047e-10	18	185	CEBPD,PDGFRA,MATN2,F3,SVEP1,ADRA2A,CXCL12,CRTAP,COL6A2,IGFBP7,FZD2,HTRA1,ITGB5,GPC3,MRC2,NID1,FSTL1,P2RY1
ToppCell Atlas	ff38a15af3dec36d9993f06623591872b5d1da9a	facs-Thymus-Epithelium-24m-Mesenchymal|Thymus / Spleen_Marrow_Thymus - method, tissue, subtissue, age, lineage, cell ontology and free annotation	Mouse Aging Atlas- Tabula Muris Senis	8.733e-13	2.466e-08	9.673e-12	1.047e-10	18	185	CEBPD,PDGFRA,MATN2,F3,SVEP1,ADRA2A,CXCL12,CRTAP,COL6A2,IGFBP7,FZD2,HTRA1,ITGB5,GPC3,MRC2,NID1,FSTL1,P2RY1
ToppCell Atlas	cacc6ab5f26f6c803894567fb838ea06eaa7efe5	COVID-19_Moderate-HSPC|COVID-19_Moderate / disease group, cell group and cell class	PBMC Atlas of COVID-19 Patients (Arunachalam et al.)	8.733e-13	2.466e-08	9.673e-12	1.047e-10	18	185	ARHGAP22,FBN1,MMP2,COL5A1,DEPTOR,ADAMTS3,ITGA9,ARHGEF17,NEDD4,KIT,CRISPLD1,NPTX2,DSG2,GPC6,ADGRG6,MSRB3,HMGA2,CDK6
ToppCell Atlas	33cc0e9d8b54cb7408b51235f2a70e044ebae04d	droplet-Kidney-nan-21m-Mesenchymal|Kidney / Skin_Bladder_Kidney_Mammary_Gland - method, tissue, subtissue, age, lineage, cell ontology and free annotation	Mouse Aging Atlas- Tabula Muris Senis	8.733e-13	2.466e-08	9.673e-12	1.047e-10	18	185	PDGFRA,MATN2,SVEP1,FBN1,FGF2,MMP2,COL5A1,COL6A2,FZD2,PTGFRN,CNTN6,MRC2,NID1,NTRK2,ADAMTS5,GPC6,LPAR1,LGI2
ToppCell Atlas	eeb6f55a6f79adf80247baa2c4b0df44553557ad	droplet-Lung-nan-3m-Endothelial-Artery_endothelial_cell|Lung / Lung_Trachea - method, tissue, subtissue, age, lineage, cell ontology and free annotation	Mouse Aging Atlas- Tabula Muris Senis	8.733e-13	2.466e-08	9.673e-12	1.047e-10	18	185	PCSK5,PDE1C,STK32B,F2RL1,JAM2,CXCL12,MYRIP,LRIG1,HTRA1,EOGT,PDIA5,CRISPLD1,ARSJ,CAV2,NXN,ADGRG6,C1orf115,EFNA5
ToppCell Atlas	01bbe1e09f9ccae837a03ea2cdd168fa10800942	droplet-Fat-Scat-21m-Mesenchymal-Cd34+|Fat / Fat_BAT_GAT_MAT_SCAT - method, tissue, subtissue, age, lineage, cell ontology and free annotation	Mouse Aging Atlas- Tabula Muris Senis	8.733e-13	2.466e-08	9.673e-12	1.047e-10	18	185	PDGFRA,STK32B,FBN1,FBN2,MMP2,SDC2,COL5A1,COL6A2,HTRA1,ANTXR2,NID1,TFPI2,NTRK2,ADAMTS5,PRSS23,GPC6,LPAR1,FSTL1
ToppCell Atlas	fb6bd7e849ecf4ed9cd9c4e2a946a2d12d62f804	Adult-Mesenchymal-matrix_fibroblast_2_cell-D231|Adult / Lineage, Cell type, age group and donor	Human Lung Cells in 3 Age Groups (Wang et al.)	8.733e-13	2.466e-08	9.673e-12	1.047e-10	18	185	MATN2,SVEP1,SLIT2,FBN1,SPON1,MMP2,PLEKHH2,COL5A1,COL6A2,IGFBP7,UNC5C,SLIT3,GHR,FBXL7,ROR2,FSTL1,RORA,LTBP1
ToppCell Atlas	9954fc85b183c1cc45c3c24e3dadc7984ee6f649	droplet-Kidney-nan-21m-Mesenchymal-Stroma____fibroblast|Kidney / Skin_Bladder_Kidney_Mammary_Gland - method, tissue, subtissue, age, lineage, cell ontology and free annotation	Mouse Aging Atlas- Tabula Muris Senis	8.733e-13	2.466e-08	9.673e-12	1.047e-10	18	185	PDGFRA,MATN2,SVEP1,FBN1,FGF2,MMP2,COL5A1,COL6A2,FZD2,PTGFRN,CNTN6,MRC2,NID1,NTRK2,ADAMTS5,GPC6,LPAR1,LGI2
ToppCell Atlas	f7f4c921d248c637351e2e882589b99ba7f04b66	facs-Thymus-Epithelium-24m-Mesenchymal-fibroblast|Thymus / Spleen_Marrow_Thymus - method, tissue, subtissue, age, lineage, cell ontology and free annotation	Mouse Aging Atlas- Tabula Muris Senis	8.733e-13	2.466e-08	9.673e-12	1.047e-10	18	185	CEBPD,PDGFRA,MATN2,F3,SVEP1,ADRA2A,CXCL12,CRTAP,COL6A2,IGFBP7,FZD2,HTRA1,ITGB5,GPC3,MRC2,NID1,FSTL1,P2RY1
ToppCell Atlas	355b03c7ea438681e11a2b872c798c9ea26e1486	droplet-Lung-30m-Mesenchymal-fibroblast-adventitial_fibroblast-adventitial_fibroblast_l49|30m / method, tissue, age, lineage, sublineage, cell ontologies, cell type and subtype	Mouse Aging Atlas- Tabula Muris Senis (Lung and Trachea)	8.733e-13	2.466e-08	9.673e-12	1.047e-10	18	185	PDGFRA,F3,PRR16,SLIT2,FBN1,SPON1,FGF2,MMP2,SDC2,COL6A2,LIMCH1,FZD2,GPC3,MRC2,MAMDC2,ROR2,LPAR1,PLXDC2
ToppCell Atlas	ba6ba75218efc26371cea24ddbb0e9b3e3f421ac	facs-Brain_Non-Myeloid-Cerebellum_-18m-Endothelial-Endothelial_cell|Brain_Non-Myeloid / Brain_Non-Myeloid_Brain_Myeloid - method, tissue, subtissue, age, lineage, cell ontology and free annotation	Mouse Aging Atlas- Tabula Muris Senis	9.579e-13	2.704e-08	1.056e-11	1.144e-10	18	186	ABCC4,SGMS2,APCDD1,KITLG,PLTP,HSPB1,CXCL12,VIM,FN1,ANXA2,IGFBP7,OCLN,B2M,F11R,APOLD1,ATP10A,TGFBR2,C1orf115
ToppCell Atlas	0bd0075776b550e69d77debea32f59f82c605108	renal_medulla_nuclei-Adult_normal_reference-Mesenchymal-Myocytic_interstitial_cell-Vascular_Smooth_Muscle_Cell_/_Pericyte-|renal_medulla_nuclei / Celltypes from Cells and Nuclei per compartment and clinical group	Integrated Single-nucleus and Single-cell RNA-seq of the Adult Human Kidney	9.579e-13	2.704e-08	1.056e-11	1.144e-10	18	186	PDE1C,PRR16,SLC7A2,PDE8B,UNC5C,SLIT3,ARHGAP42,SOX5,PAG1,MAP3K20,ITGA4,ARHGEF17,NID1,ATP10A,MSRB3,TMTC1,LTBP1,PLCE1
ToppCell Atlas	65e25a9dcef5fc71510aaf170e220deef5b2feb2	facs-Brain_Non-Myeloid-Cerebellum_-18m-Endothelial|Brain_Non-Myeloid / Brain_Non-Myeloid_Brain_Myeloid - method, tissue, subtissue, age, lineage, cell ontology and free annotation	Mouse Aging Atlas- Tabula Muris Senis	9.579e-13	2.704e-08	1.056e-11	1.144e-10	18	186	ABCC4,SGMS2,APCDD1,KITLG,PLTP,HSPB1,CXCL12,VIM,FN1,ANXA2,IGFBP7,OCLN,B2M,F11R,APOLD1,ATP10A,TGFBR2,C1orf115
ToppCell Atlas	37fe1546450fd739a8a80774bfcd0bf650dbdd8a	renal_medulla_nuclei-Adult_normal_reference-Mesenchymal-Myocytic_interstitial_cell-Vascular_Smooth_Muscle_Cell_/_Pericyte|renal_medulla_nuclei / Celltypes from Cells and Nuclei per compartment and clinical group	Integrated Single-nucleus and Single-cell RNA-seq of the Adult Human Kidney	9.579e-13	2.704e-08	1.056e-11	1.144e-10	18	186	PDE1C,PRR16,SLC7A2,PDE8B,UNC5C,SLIT3,ARHGAP42,SOX5,PAG1,MAP3K20,ITGA4,ARHGEF17,NID1,ATP10A,MSRB3,TMTC1,LTBP1,PLCE1
ToppCell Atlas	e812e0ffc751bad942c5e433aff726c8afb2002f	Somatosensory_Cortex_(S1)-Neuronal-GABAergic_Inh-GABA_L1_LAMP5-Inh_L5-6_LAMP5_SFTA3_(Lamp5_Lhx6_2)|Somatosensory_Cortex_(S1) / Sample group (Anatomical region groups), lineage, cell class, cell subclass and cell type	Human Multiple Cortical Areas SMART-seq	9.579e-13	2.704e-08	1.056e-11	1.144e-10	18	186	PDGFRA,FBN2,PKP2,FOXO1,DOCK10,SLC7A2,SOX2,ITGB5,BMP7,FBXL7,KIT,NOTCH2,ROR2,TEX15,ADGRG6,EGFR,CDCA7,LTBP1
ToppCell Atlas	e4f1259725160719e5fd13d76e5a707efed70013	facs-Brain_Non-Myeloid-Cerebellum_-18m-Endothelial-endothelial_cell|Brain_Non-Myeloid / Brain_Non-Myeloid_Brain_Myeloid - method, tissue, subtissue, age, lineage, cell ontology and free annotation	Mouse Aging Atlas- Tabula Muris Senis	9.579e-13	2.704e-08	1.056e-11	1.144e-10	18	186	ABCC4,SGMS2,APCDD1,KITLG,PLTP,HSPB1,CXCL12,VIM,FN1,ANXA2,IGFBP7,OCLN,B2M,F11R,APOLD1,ATP10A,TGFBR2,C1orf115
ToppCell Atlas	ff6ccfdf2509f96caa10281c29a95b432f6c6dcc	facs-Limb_Muscle-ForelimbandHindlimb-24m-Mesenchymal-mesenchymal_stem_cell|Limb_Muscle / Tongue_Heart_Limb_Muscle_Aorta_Diaphragm - method, tissue, subtissue, age, lineage, cell ontology and free annotation	Mouse Aging Atlas- Tabula Muris Senis	9.579e-13	2.704e-08	1.056e-11	1.144e-10	18	186	HK2,CEBPD,PDGFRA,F3,SVEP1,FBN1,MMP2,VIM,COL6A2,FN1,IGFBP7,PLPP3,SLIT3,HTRA1,NID1,ADAMTS5,PRSS23,FSTL1
ToppCell Atlas	d1dc6bbb7a63b2fe4faeda2b6156c255b1df65ab	kidney_(cortex)_61-year-old_RenalCancer_female-epithelial_cell-glomerular_visceral_epithelial_cell-glomerular_visceral_epithelial_cell_12|kidney_(cortex)_61-year-old_RenalCancer_female / Per sample, Lineage, Cell type	Adult human kidney single cell transcriptional and chromatin accessibility profiling	9.579e-13	2.704e-08	1.056e-11	1.144e-10	18	186	F3,TENM2,DOCK5,ANXA2,UNC5C,MYH9,HTRA1,IQGAP2,ITGAV,PTGER4,ITGB8,FBXL7,ADAMTS9,GMDS,PARD3B,ATP10A,MSRB3,PLCE1
ToppCell Atlas	794a0c430e7940680627d93e9da41b475bf3be57	respiratory_airway-Mesenchymal-Fibroblastic-Peribronchial_fibroblasts-|respiratory_airway / Tissue groups, Lineages, Lineage subclass, Cell class Per Ethnicity	The Integrated Human Lung Cell Atlas	9.579e-13	2.704e-08	1.056e-11	1.144e-10	18	186	MATN2,SVEP1,SLIT2,FBN1,SPON1,MMP2,SDC2,PLTP,CXCL12,COL6A2,FN1,SLIT3,GPC3,MRC2,MAMDC2,ROR2,FSTL1,LTBP1
ToppCell Atlas	116544eca2170072e93bb664374b4c26d161b23c	kidney_(cortex)_61-year-old_RenalCancer_female-epithelial_cell-glomerular_visceral_epithelial_cell|kidney_(cortex)_61-year-old_RenalCancer_female / Per sample, Lineage, Cell type	Adult human kidney single cell transcriptional and chromatin accessibility profiling	9.579e-13	2.704e-08	1.056e-11	1.144e-10	18	186	F3,TENM2,DOCK5,ANXA2,UNC5C,MYH9,HTRA1,IQGAP2,ITGAV,PTGER4,ITGB8,FBXL7,ADAMTS9,GMDS,PARD3B,ATP10A,MSRB3,PLCE1
ToppCell Atlas	61de94c9ba90e7b6780694199c059c798b1488ae	droplet-Lung-LUNG-30m-Lymphocytic-T_cell|Lung / Lung_Trachea - method, tissue, subtissue, age, lineage, cell ontology and free annotation	Mouse Aging Atlas- Tabula Muris Senis	9.579e-13	2.704e-08	1.056e-11	1.144e-10	18	186	NUSAP1,CENPE,RRM2,TYMS,LHX2,PIMREG,SMC2,TPX2,UHRF1,PRR11,KIF18B,RAD51,PRC1,ECT2,CCNA2,RASGRP1,RORA,SKA1
ToppCell Atlas	cd243fadbffb2f2926cb001ddf9edffc8976a1fa	renal_papilla_nuclei-Adult_normal_reference-Epithelial-Intermediate_tubule_epithelial_cell-kidney_loop_of_Henle_thin_descending_limb_epithelial_cell-Descending_Thin_Limb_Cell_Type_2|renal_papilla_nuclei / Celltypes from Cells and Nuclei per compartment and clinical group	Integrated Single-nucleus and Single-cell RNA-seq of the Adult Human Kidney	9.927e-13	2.803e-08	1.094e-11	1.185e-10	17	161	PCP4,HK2,LGR4,ARHGAP29,SDC2,DEPTOR,ADAMTS3,ITGB8,ADAMTS9,KCNJ3,DIAPH3,WWC1,CRNDE,SPX,NUAK2,EGFR,LRP2
ToppCell Atlas	9c52cfd03dacb54abd5cd7b38617e9257e630c61	kidney_(cortex)_52-year-old_RenalCancer_female-epithelial_cell-kidney_connecting_tubule_epithelial_cell-kidney_connecting_tubule_epithelial_cell_3|kidney_(cortex)_52-year-old_RenalCancer_female / Per sample, Lineage, Cell type	Adult human kidney single cell transcriptional and chromatin accessibility profiling	1.05e-12	2.965e-08	1.149e-11	1.244e-10	18	187	KITLG,HES1,HSPB1,FLNB,FRAS1,COBLL1,NT5DC3,RGS6,PDE8B,LIMCH1,SOX5,ITGA2,MTMR10,PPARGC1A,BMPR1B,NFE2L2,EEPD1,CDK6
ToppCell Atlas	38a56143c7004d499b5f1d24266abf8ab8c91a68	kidney_(cortex)_52-year-old_RenalCancer_female-epithelial_cell-kidney_connecting_tubule_epithelial_cell|kidney_(cortex)_52-year-old_RenalCancer_female / Per sample, Lineage, Cell type	Adult human kidney single cell transcriptional and chromatin accessibility profiling	1.05e-12	2.965e-08	1.149e-11	1.244e-10	18	187	KITLG,HES1,HSPB1,FLNB,FRAS1,COBLL1,NT5DC3,RGS6,PDE8B,LIMCH1,SOX5,ITGA2,MTMR10,PPARGC1A,BMPR1B,NFE2L2,EEPD1,CDK6
ToppCell Atlas	2d1c8906657b692f5ea95a3f922df67bb1d4e0a0	renal_cortex_nuclei-Hypertensive_with+without-CKD-Mesenchymal-Fibroblast-Collagen-low_Matrisome-low_fibroblast-|renal_cortex_nuclei / Celltypes from Cells and Nuclei per compartment and clinical group	Integrated Single-nucleus and Single-cell RNA-seq of the Adult Human Kidney	1.05e-12	2.965e-08	1.149e-11	1.244e-10	18	187	MATN2,SVEP1,SPON1,SLIT3,PALLD,ZCCHC24,GHR,XYLT1,ANTXR2,MRC2,NAV2,NID1,ROR2,PRSS23,LPAR1,MSRB3,TMTC1,EEPD1
ToppCell Atlas	c85b26954fcb8d2672d658e012e6a63d8f1eb343	renal_cortex_nuclei-Hypertensive_with+without-CKD-Mesenchymal-Fibroblast-Collagen-low_Matrisome-low_fibroblast|renal_cortex_nuclei / Celltypes from Cells and Nuclei per compartment and clinical group	Integrated Single-nucleus and Single-cell RNA-seq of the Adult Human Kidney	1.05e-12	2.965e-08	1.149e-11	1.244e-10	18	187	MATN2,SVEP1,SPON1,SLIT3,PALLD,ZCCHC24,GHR,XYLT1,ANTXR2,MRC2,NAV2,NID1,ROR2,PRSS23,LPAR1,MSRB3,TMTC1,EEPD1
ToppCell Atlas	82df8d6122d16dd7049c098781c14fe99016da2a	Auditory_Cortex-Neuronal-Glutamatergic_Excit-GLUT_3-Exc_L5_FEZF2_MORN2|Neuronal / Region, Lineage, Class, Subclass and Cluster	Human Multiple Cortical Areas SMART-seq	1.05e-12	2.965e-08	1.149e-11	1.244e-10	18	187	PCSK5,PDE1C,RREB1,SPON1,POU3F1,RBM20,CNKSR3,PROS1,ITGA6,BCL6,BMP3,BMP7,PTPRM,CRISPLD1,DSG2,GRM8,TMTC1,LRP2
ToppCell Atlas	0f90bce2087aecfdbb377e6f46c6e468efbb6e28	facs-Pancreas-Exocrine-24m-Mesenchymal|Pancreas / Large_Intestine_Pancreas_Liver - method, tissue, subtissue, age, lineage, cell ontology and free annotation	Mouse Aging Atlas- Tabula Muris Senis	1.05e-12	2.965e-08	1.149e-11	1.244e-10	18	187	VGLL3,PDGFRA,MATN2,SVEP1,FBN1,FGF2,MMP2,PLTP,COL6A2,LRIG3,HTRA1,GPC3,ARSJ,ADAMTS5,CLDN1,TGFBR2,FSTL1,PLXDC2
ToppCell Atlas	76c957b2976d38adb45e07bcf96c689442e1fc20	facs-Pancreas-Exocrine-24m-Mesenchymal-pancreatic_stellate_cell|Pancreas / Large_Intestine_Pancreas_Liver - method, tissue, subtissue, age, lineage, cell ontology and free annotation	Mouse Aging Atlas- Tabula Muris Senis	1.05e-12	2.965e-08	1.149e-11	1.244e-10	18	187	VGLL3,PDGFRA,MATN2,SVEP1,FBN1,FGF2,MMP2,PLTP,COL6A2,LRIG3,HTRA1,GPC3,ARSJ,ADAMTS5,CLDN1,TGFBR2,FSTL1,PLXDC2
ToppCell Atlas	bb2fb5c725eb596f7e547b907cb0c7dcd767dd00	Primary_Visual_cortex_(V1C)-Non-neuronal-Macroglial-Oligodendrocyte-Oligo_L4-6_OPALIN|Primary_Visual_cortex_(V1C) / Sample group (Anatomical region groups), lineage, cell class, cell subclass and cell type	Human Multiple Cortical Areas SMART-seq	1.05e-12	2.965e-08	1.149e-11	1.244e-10	18	187	TMEM144,PRR18,SH3BP4,DOCK5,NDRG1,ANLN,PREX1,ENOSF1,DOCK10,PON2,ZCCHC24,NKX6-2,ITGA2,FBXL7,DOCK1,SLC35D2,LPAR1,LRP2
ToppCell Atlas	90a1078b0303799fba5d2ca4fa12076fd75b78b1	facs-Pancreas-Exocrine-24m-Mesenchymal-pancreatic_stellate_cell|Pancreas / Large_Intestine_Pancreas_Liver - method, tissue, subtissue, age, lineage, cell ontology and free annotation	Mouse Aging Atlas- Tabula Muris Senis	1.05e-12	2.965e-08	1.149e-11	1.244e-10	18	187	VGLL3,PDGFRA,MATN2,SVEP1,FBN1,FGF2,MMP2,PLTP,COL6A2,LRIG3,HTRA1,GPC3,ARSJ,ADAMTS5,CLDN1,TGFBR2,FSTL1,PLXDC2
ToppCell Atlas	1ec37aa8e047d88dd5dd9b999a44798892da9f59	Primary_Visual_cortex_(V1C)-Neuronal-GABAergic_Inh-GABA_L1_LAMP5-Inh_L5-6_LAMP5_SFTA3_(Lamp5_Lhx6_2)|Primary_Visual_cortex_(V1C) / Sample group (Anatomical region groups), lineage, cell class, cell subclass and cell type	Human Multiple Cortical Areas SMART-seq	1.05e-12	2.965e-08	1.149e-11	1.244e-10	18	187	PDGFRA,FBN2,PKP2,FOXO1,DOCK10,SLC7A2,SOX2,UNC5B,ITGB5,FBXL7,KCNN3,KIT,NOTCH2,ROR2,TEX15,EGFR,CDCA7,LTBP1
ToppCell Atlas	93c9aa78a376c801940e8a1258622e62214250a2	lung_parenchyma-Endothelial-Blood_vessels-EC_venous_systemic-African|lung_parenchyma / Tissue groups, Lineages, Lineage subclass, Cell class Per Ethnicity	The Integrated Human Lung Cell Atlas	1.05e-12	2.965e-08	1.149e-11	1.244e-10	18	187	JAM2,PLEKHG1,NDRG1,ARHGAP29,ANGPT2,ADAMTS1,MYRIP,IGFBP7,CNKSR3,MYH9,ITGA6,APOLD1,ADAMTS9,NFIB,NPTX2,PRSS23,TGFBR2,TMTC1
ToppCell Atlas	769a46e1fd04014cc673f582a4b133dfb0dc3ae3	Primary_Visual_cortex_(V1C)-Non-neuronal-Macroglial-Oligodendrocyte|Primary_Visual_cortex_(V1C) / Sample group (Anatomical region groups), lineage, cell class, cell subclass and cell type	Human Multiple Cortical Areas SMART-seq	1.05e-12	2.965e-08	1.149e-11	1.244e-10	18	187	TMEM144,PRR18,SH3BP4,DOCK5,NDRG1,ANLN,PREX1,ENOSF1,DOCK10,PON2,ZCCHC24,NKX6-2,ITGA2,FBXL7,DOCK1,SLC35D2,LPAR1,LRP2
ToppCell Atlas	1e52d3d9d664c813d859b5b75e4c07b218818f95	Adult-Endothelial-endothelial_cell_of_lymph_vessel-D175|Adult / Lineage, Cell type, age group and donor	Human Lung Cells in 3 Age Groups (Wang et al.)	1.05e-12	2.965e-08	1.149e-11	1.244e-10	18	187	STK32B,PLEKHG1,NTN1,ADAMTS1,IGFBP7,CNKSR3,UNC5B,SMOC1,ITGA9,PTPN14,FBXL7,ADAMTS9,NID1,MSRB3,TMTC1,EFNA5,FRMD6,TLL1
ToppCell Atlas	4ae7465174e0295d2c3b614b321a3b2f514dd22a	Fetal_29-31_weeks-Epithelial-alveolar_epithelial_cell_type_1-D150|Fetal_29-31_weeks / Lineage, Cell type, age group and donor	Human Lung Cells in 3 Age Groups (Wang et al.)	1.05e-12	2.965e-08	1.149e-11	1.244e-10	18	187	FBN2,ALCAM,FRAS1,RAB11FIP1,CELSR1,CYSTM1,LIMCH1,OCLN,CD55,CNTN6,MYO5C,RTKN2,FZD5,DIAPH3,CRNDE,SPX,PLEKHG4B,PHLDB2
ToppCell Atlas	62759efb660179402fb574ce5701c89a2e17bcfe	Adult-Mesenchymal-pericyte_cell|Adult / Lineage, Cell type, age group and donor	Human Lung Cells in 3 Age Groups (Wang et al.)	1.05e-12	2.965e-08	1.149e-11	1.244e-10	18	187	TPM1,PRR16,ADRA1D,STARD9,ARHGAP6,PDE8B,UNC5C,SLIT3,ARHGAP42,SOX5,PAG1,ARHGEF17,XYLT1,ADAMTS9,NID1,ADGRG6,MSRB3,PLCE1
ToppCell Atlas	1292ce1966b68b498cb5e49671099a2df380e5d4	Distal_Rectal_Adult-Mesenchymal-fibroblastic-Stromal_3_(C7+)|Distal_Rectal_Adult / Per Region, Age_group, Lineage, cell class, cell type	Cells of the human intestinal tract mapped across space and time	1.05e-12	2.965e-08	1.149e-11	1.244e-10	18	187	PDGFRA,SVEP1,PRR16,MMP2,CXCL12,VIM,COL6A2,ADAMTS1,PLPP3,GPC3,NID1,RBMS1,ROR2,LAMC1,GPC6,NXN,FSTL1,PHLDB2
ToppCell Atlas	40ffc06a3e3251d9b12da390210d3e045af7537a	COVID-19-Heart-EC_2|Heart / Disease (COVID-19 only), tissue and cell type	COVID-19 Autopsy Atlas (Lung, Liver, Kidney, Heart)	1.05e-12	2.965e-08	1.149e-11	1.244e-10	18	187	PCSK5,ABCC4,JAM2,PLEKHG1,MET,FGF2,SIPA1L2,FLNB,ANGPT2,ADAMTS1,COBLL1,KIAA1671,ITGA9,PTPRM,ADAMTS9,GMDS,TMTC1,PLXDC2
ToppCell Atlas	51f1c6bac3abae1d20aa8ac46642bcdbc02cb0a2	droplet-Lung-nan-3m-Mesenchymal|Lung / Lung_Trachea - method, tissue, subtissue, age, lineage, cell ontology and free annotation	Mouse Aging Atlas- Tabula Muris Senis	1.05e-12	2.965e-08	1.149e-11	1.244e-10	18	187	PDGFRA,FKBP9,GPC4,MMP2,SDC2,COL6A2,OLFML2B,IGFBP3,IGFBP7,PLPP3,LIMCH1,NEXN,HTRA1,GPC3,MAMDC2,KCNS3,FSTL1,PLXDC2
ToppCell Atlas	4d68c19865c3e322c375ba8adfd1b36502e017fb	Auditory_Cortex-Neuronal-Glutamatergic_Excit-GLUT_3|Neuronal / Region, Lineage, Class, Subclass and Cluster	Human Multiple Cortical Areas SMART-seq	1.05e-12	2.965e-08	1.149e-11	1.244e-10	18	187	PCSK5,PDE1C,RREB1,SPON1,POU3F1,RBM20,CNKSR3,PROS1,ITGA6,BCL6,BMP3,BMP7,PTPRM,CRISPLD1,DSG2,GRM8,TMTC1,LRP2
ToppCell Atlas	ce05b89860573fe0356102e2998d1ef6d1968034	COVID-19-kidney-CD-IC-B|kidney / Disease (COVID-19 only), tissue and cell type	COVID-19 Autopsy Atlas (Lung, Liver, Kidney, Heart)	1.05e-12	2.965e-08	1.149e-11	1.244e-10	18	187	PDE1C,NTN1,SDC2,FOXO1,SDK2,LITAF,MYRIP,PPP2R5A,IQGAP2,MYO10,ITGA6,PPARGC1A,BMPR1B,ARSJ,GRM8,CLDN1,EGFR,RORA
ToppCell Atlas	58da6bc04cdac0002b0e6a751c96ff95e1a7f70f	primary_visual_cortex-Neuronal-glutamatergic_neuron-L6_CT|primary_visual_cortex / Per Region, Lineage, Cell class, Cell type, Cell subtype	Shared and distinct transcriptomic cell types across neocortical areas	1.099e-12	3.102e-08	1.2e-11	1.299e-10	17	162	PCP4,MAP3K5,SH3BP4,FANCD2,IL17RA,RELL1,CXCL12,COL5A1,SDK2,OLFML2B,CNKSR3,GNG12,NFIA,NFIB,PRSS23,GRM8,RASGRP1
ToppCell Atlas	e17632778a57c71d6005d3abca3a0443a92040e7	368C-Fibroblasts-Fibroblast-E|368C / Donor, Lineage, Cell class and subclass (all cells)	Tissue Stability Cell Atlas - Lung Cells	1.099e-12	3.102e-08	1.2e-11	1.299e-10	17	162	PDGFRA,MCM10,SVEP1,CDC45,FZD4,FBN1,SPON1,MMP2,XRCC2,SLIT3,KIF18B,MYBL2,HTRA1,ITGB5,MAMDC2,LTBP1,SKA1
ToppCell Atlas	df4c371478f852fc8c67fc198e84dc823524c8df	renal_medulla_nuclei-Hypertensive_with+without-CKD-Mesenchymal-Fibroblast-Degenerative_Fibroblast|renal_medulla_nuclei / Celltypes from Cells and Nuclei per compartment and clinical group	Integrated Single-nucleus and Single-cell RNA-seq of the Adult Human Kidney	1.099e-12	3.102e-08	1.2e-11	1.299e-10	17	162	PDGFRA,SVEP1,ADRA2A,MMP2,PLTP,CXCL12,VIM,COL6A2,OLFML2B,POU3F1,IGFBP3,IGFBP7,B2M,ANTXR2,MRC2,FSTL1,LTBP1
ToppCell Atlas	ac4a80fd72c9311ea2b3e574c6284bbce4f2756c	368C-Fibroblasts-Fibroblast-E-|368C / Donor, Lineage, Cell class and subclass (all cells)	Tissue Stability Cell Atlas - Lung Cells	1.099e-12	3.102e-08	1.2e-11	1.299e-10	17	162	PDGFRA,MCM10,SVEP1,CDC45,FZD4,FBN1,SPON1,MMP2,XRCC2,SLIT3,KIF18B,MYBL2,HTRA1,ITGB5,MAMDC2,LTBP1,SKA1
ToppCell Atlas	6d249fe92d51a19da19ec14bb2262d394255d577	LA-03._Atrial_Cardiomyocyte|World / Chamber and Cluster_Paper	Transcriptional and Cellular Diversity of the Human Heart	1.151e-12	3.248e-08	1.253e-11	1.357e-10	18	188	TPM1,ACTN4,MITF,NTN1,RBM20,PDLIM5,PDE8B,CNKSR3,TANC1,NEXN,PALLD,MYH9,XYLT1,PPARGC1A,KCNJ3,MSRB3,LTBP1,PLCE1
ToppCell Atlas	a43392dbd10fc7dbfb31be39b8af8a7ea121c894	Frontal_cortex-Endothelial|Frontal_cortex / BrainAtlas - Mouse McCarroll V32	Mouse Adult Brain Overview (690k cells, 9 regions, 565 cell clusters)	1.151e-12	3.248e-08	1.253e-11	1.357e-10	18	188	APCDD1,YAP1,ARHGAP29,PLTP,HSPB1,CRTAP,VIM,FN1,ANXA2,ANXA5,IGFBP7,PROS1,IQGAP1,OLFML2A,NID1,ESYT1,IL17RC,PHLDB2
ToppCell Atlas	bf69e79fe21c2c325221fd0442369ac3cf666d28	Anterior_Cingulate_gyrus_(CgG)-Neuronal-GABAergic_Inh-GABA_PVALB-Inh_L5_PVALB_CNTNAP3P2|Anterior_Cingulate_gyrus_(CgG) / Sample group (Anatomical region groups), lineage, cell class, cell subclass and cell type	Human Multiple Cortical Areas SMART-seq	1.151e-12	3.248e-08	1.253e-11	1.357e-10	18	188	USP44,SLIT2,SAT1,MITF,UPP1,COBLL1,SLC4A4,ARHGAP42,IQGAP2,PPARGC1A,PTPRM,KCNS3,VWC2,GPC6,LGI2,CDCA7,PAWR,PLCE1
ToppCell Atlas	7471c194276161422326647f09022e94f3d1640c	facs-Brain_Non-Myeloid-Striatum-3m-Macroglial-oligodendrocyte_precursor_cell|Brain_Non-Myeloid / Brain_Non-Myeloid_Brain_Myeloid - method, tissue, subtissue, age, lineage, cell ontology and free annotation	Mouse Aging Atlas- Tabula Muris Senis	1.151e-12	3.248e-08	1.253e-11	1.357e-10	18	188	PDGFRA,ARHGAP22,SPON1,MMP2,CHST7,GALNT10,PHLDA1,IGFBP3,CCND1,SMOC1,ITGA9,CNTN6,XYLT1,BMP7,PTPRZ1,NPTX2,PPP1R14C,SOX21
ToppCell Atlas	1f6a9205cac770daa16a9b2992af2ca7099210e3	Mid-temporal_gyrus_(MTG)-Neuronal-GABAergic_Inh-GABA_VIP-Inh_L1-3_VIP_ZNF322P1|Mid-temporal_gyrus_(MTG) / Sample group (Anatomical region groups), lineage, cell class, cell subclass and cell type	Human Multiple Cortical Areas SMART-seq	1.151e-12	3.248e-08	1.253e-11	1.357e-10	18	188	SVEP1,PKP2,CXCL12,ENOSF1,ADAMTS1,DOCK10,SLC9A2,HTRA1,BCL6,CNTN6,GNG12,PTPRZ1,KIT,LGI2,EGFR,LRRC1,EXO1,PLCE1
ToppCell Atlas	eb6d79d733b53f64ca615bb777c64ed456866549	COPD-Epithelial-ATII|COPD / Disease state, Lineage and Cell class	Resident Cell Populations in IPF and COPD	1.151e-12	3.248e-08	1.253e-11	1.357e-10	18	188	F3,MET,YAP1,AHR,SLC7A2,CNKSR3,TANC1,LIMCH1,SOX5,BMP2,KLF5,WWC1,GLIS3,SHISA2,TEAD1,ARFGEF3,PAWR,CDH1
ToppCell Atlas	053c251d3ddbeb866f34565aefca4535517b4387	facs-Brain_Non-Myeloid-Striatum-3m-Macroglial-Oligodendrocyte_progenitor_cell|Brain_Non-Myeloid / Brain_Non-Myeloid_Brain_Myeloid - method, tissue, subtissue, age, lineage, cell ontology and free annotation	Mouse Aging Atlas- Tabula Muris Senis	1.151e-12	3.248e-08	1.253e-11	1.357e-10	18	188	PDGFRA,ARHGAP22,SPON1,MMP2,CHST7,GALNT10,PHLDA1,IGFBP3,CCND1,SMOC1,ITGA9,CNTN6,XYLT1,BMP7,PTPRZ1,NPTX2,PPP1R14C,SOX21
ToppCell Atlas	1821ae4a6e37ee4c6308071883f3f447a7c53c53	droplet-Pancreas-PANCREAS-30m-Mesenchymal-pancreatic_stellate_cell|Pancreas / Large_Intestine_Pancreas_Liver - method, tissue, subtissue, age, lineage, cell ontology and free annotation	Mouse Aging Atlas- Tabula Muris Senis	1.26e-12	3.557e-08	1.366e-11	1.478e-10	18	189	VGLL3,PDGFRA,SLIT2,FBN1,FBN2,SPON1,PLCD1,MMP2,PLTP,VIM,COL5A1,COL6A2,HTRA1,NKX6-2,GPC3,ARSJ,FSTL1,PLXDC2
ToppCell Atlas	4f8457104bc5c46806a40cee85e903ebc450a029	kidney_cells-Adult_normal_reference-Mesenchymal-glomerular_mesenchymal_cell-Mesangial_Cell-mesangial_typical|kidney_cells / Celltypes from Cells and Nuclei per compartment and clinical group	Integrated Single-nucleus and Single-cell RNA-seq of the Adult Human Kidney	1.26e-12	3.557e-08	1.366e-11	1.478e-10	18	189	PDGFRA,STK17B,PRR16,VCL,COL6A2,PHLDA1,UNC5C,SLIT3,PALLD,UNC5B,ARHGEF17,MRC2,AK5,RBMS1,ADAMTS5,TMTC1,FRMD6,P2RY1
ToppCell Atlas	7e27465eb5c088e656c5b3a7a67d96b6da2ce796	kidney_cells-Adult_normal_reference-Mesenchymal-glomerular_mesenchymal_cell-Mesangial_Cell|kidney_cells / Celltypes from Cells and Nuclei per compartment and clinical group	Integrated Single-nucleus and Single-cell RNA-seq of the Adult Human Kidney	1.26e-12	3.557e-08	1.366e-11	1.478e-10	18	189	PDGFRA,STK17B,PRR16,VCL,COL6A2,PHLDA1,UNC5C,SLIT3,PALLD,UNC5B,ARHGEF17,MRC2,AK5,RBMS1,ADAMTS5,TMTC1,FRMD6,P2RY1
ToppCell Atlas	203c80030df08ae112f9ae4043709f455d87ce89	Fetal_29-31_weeks-Mesenchymal-matrix_fibroblast_1_cell-D150|Fetal_29-31_weeks / Lineage, Cell type, age group and donor	Human Lung Cells in 3 Age Groups (Wang et al.)	1.26e-12	3.557e-08	1.366e-11	1.478e-10	18	189	SVEP1,PRR16,SLIT2,MMP2,PLEKHH2,FRAS1,FN1,ARHGAP6,UNC5C,SLIT3,LIMCH1,NEXN,MYO10,GHR,OLFML2A,GPC3,GPC6,PLXDC2
ToppCell Atlas	84d48e3ed25bebb8bb8074b3a2c5e2e88cff7f25	COVID-19-lung-Secretory|lung / Disease (COVID-19 only), tissue and cell type	COVID-19 Autopsy Atlas (Lung, Liver, Kidney, Heart)	1.26e-12	3.557e-08	1.366e-11	1.478e-10	18	189	MET,NTN1,HES1,FLNB,LRIG3,CELSR1,LRIG1,SLC4A4,MYO5C,BMPR1B,PTPRZ1,KLF5,DSP,GLIS3,CRNDE,CLDN1,ARFGEF3,EFNA5
ToppCell Atlas	632872dbeb2264d69151263ed867a466594d803e	kidney_(cortex)_52-year-old_RenalCancer_female-epithelial_cell-renal_principal_cell|kidney_(cortex)_52-year-old_RenalCancer_female / Per sample, Lineage, Cell type	Adult human kidney single cell transcriptional and chromatin accessibility profiling	1.26e-12	3.557e-08	1.366e-11	1.478e-10	18	189	TC2N,NDRG1,AFF1,FRAS1,FOSL2,COBLL1,SLC9A2,CYSTM1,SOX5,MYO10,BMPR1B,WWC1,NPAS2,ROR2,GLIS3,RASGRP1,CDH1,CDK6
ToppCell Atlas	41c744567a028d9a1becd85271b7a723dc4f3247	kidney_cells-Adult_normal_reference-Mesenchymal-glomerular_mesenchymal_cell|kidney_cells / Celltypes from Cells and Nuclei per compartment and clinical group	Integrated Single-nucleus and Single-cell RNA-seq of the Adult Human Kidney	1.26e-12	3.557e-08	1.366e-11	1.478e-10	18	189	PDGFRA,STK17B,PRR16,VCL,COL6A2,PHLDA1,UNC5C,SLIT3,PALLD,UNC5B,ARHGEF17,MRC2,AK5,RBMS1,ADAMTS5,TMTC1,FRMD6,P2RY1
ToppCell Atlas	bef8234bd9c4d6e3cdef0791d8066b39ba56ebba	Substantia_nigra-Endothelial|Substantia_nigra / BrainAtlas - Mouse McCarroll V32	Mouse Adult Brain Overview (690k cells, 9 regions, 565 cell clusters)	1.26e-12	3.557e-08	1.366e-11	1.478e-10	18	189	ACTN4,YAP1,ARHGAP29,HSPB1,CRTAP,VIM,ANGPT2,ANXA2,MYL12A,IGFBP7,PDE5A,MYH9,IQGAP1,OLFML2A,NID1,ESYT1,PRSS23,PHLDB2
ToppCell Atlas	1e4d7e8dc98b3d70351e6a6c2aaf9ca01f141b8f	droplet-Pancreas-PANCREAS-30m-Mesenchymal-pancreatic_stellate_cell|Pancreas / Large_Intestine_Pancreas_Liver - method, tissue, subtissue, age, lineage, cell ontology and free annotation	Mouse Aging Atlas- Tabula Muris Senis	1.26e-12	3.557e-08	1.366e-11	1.478e-10	18	189	VGLL3,PDGFRA,SLIT2,FBN1,FBN2,SPON1,PLCD1,MMP2,PLTP,VIM,COL5A1,COL6A2,HTRA1,NKX6-2,GPC3,ARSJ,FSTL1,PLXDC2
ToppCell Atlas	573068216bf17a69042bc8b31a317adc22038ff4	kidney_(cortex)_52-year-old_RenalCancer_female-epithelial_cell-renal_principal_cell-renal_principal_cell_8|kidney_(cortex)_52-year-old_RenalCancer_female / Per sample, Lineage, Cell type	Adult human kidney single cell transcriptional and chromatin accessibility profiling	1.26e-12	3.557e-08	1.366e-11	1.478e-10	18	189	TC2N,NDRG1,AFF1,FRAS1,FOSL2,COBLL1,SLC9A2,CYSTM1,SOX5,MYO10,BMPR1B,WWC1,NPAS2,ROR2,GLIS3,RASGRP1,CDH1,CDK6
ToppCell Atlas	3d342df45dbcb955f08fb65b108845eca2b9240b	Auditory_Cortex-Neuronal-Glutamatergic_Excit-GLUT_8-Exc_L5-6_THEMIS_THTPA|Neuronal / Region, Lineage, Class, Subclass and Cluster	Human Multiple Cortical Areas SMART-seq	1.26e-12	3.557e-08	1.366e-11	1.478e-10	18	189	STK32B,SPON1,MITF,OLFML2B,ANXA5,PDLIM5,UNC5C,TRIM25,MYO10,UNC5B,B2M,ITPKB,MAMDC2,GPD2,VWC2,TLL1,LTBP1,B3GAT2
ToppCell Atlas	d7bfefc8c35374c5288807349a76dbb10e84c52b	Severe_COVID-19-B_cell-Plasmablast|Severe_COVID-19 / Disease group,lineage and cell class ?2021.01.30?	COVID-19 BAL Atlas	1.26e-12	3.557e-08	1.366e-11	1.478e-10	18	189	NUSAP1,CDKN3,RRM2,TYMS,MKI67,COBLL1,MYBL2,KCNN3,PDIA5,DIAPH3,KIFC1,TROAP,SMC4,ZWINT,CCNA2,CDC6,CDC20,SKA1
ToppCell Atlas	1dc415ed41815f4296dafd8cf7f3e014c44db1db	droplet-Pancreas-PANCREAS-30m-Mesenchymal|Pancreas / Large_Intestine_Pancreas_Liver - method, tissue, subtissue, age, lineage, cell ontology and free annotation	Mouse Aging Atlas- Tabula Muris Senis	1.26e-12	3.557e-08	1.366e-11	1.478e-10	18	189	VGLL3,PDGFRA,SLIT2,FBN1,FBN2,SPON1,PLCD1,MMP2,PLTP,VIM,COL5A1,COL6A2,HTRA1,NKX6-2,GPC3,ARSJ,FSTL1,PLXDC2
ToppCell Atlas	00fd993675faf53adf985b9316a18c8a33242029	facs-Lung-EPCAM-24m-Mesenchymal-fibroblast_of_lung|Lung / Lung_Trachea - method, tissue, subtissue, age, lineage, cell ontology and free annotation	Mouse Aging Atlas- Tabula Muris Senis	1.379e-12	3.893e-08	1.486e-11	1.609e-10	18	190	VGLL3,PDGFRA,SVEP1,FBN1,SPON1,SDC2,FN1,IGFBP7,PLPP3,LIMCH1,NEXN,PALLD,ARHGEF17,BMP3,GPC3,MRC2,PLXDC2,LTBP1
ToppCell Atlas	d50902a3abcc18aafa36d83cc2c6e07d7f7cb197	Control-Epithelial-ATII|Control / Disease state, Lineage and Cell class	Resident Cell Populations in IPF and COPD	1.379e-12	3.893e-08	1.486e-11	1.609e-10	18	190	F3,YAP1,AHR,COBLL1,SLC7A2,CNKSR3,LIMCH1,BMP2,KLF5,WWC1,KRT18,PPP1R14C,SHISA2,TEAD1,ARFGEF3,EFNA5,EGFR,CDH1
ToppCell Atlas	6bd67c8018aa77779c19f7485354c27bba000f58	Auditory_Cortex-Neuronal-Glutamatergic_Excit-GLUT_8|Neuronal / Region, Lineage, Class, Subclass and Cluster	Human Multiple Cortical Areas SMART-seq	1.379e-12	3.893e-08	1.486e-11	1.609e-10	18	190	STK32B,OLFML2B,PDLIM5,UNC5C,MYO10,UNC5B,B2M,ITGB8,ITPKB,AK5,GPD2,VWC2,GAS2L3,ATP10A,RASGRP1,TLL1,LTBP1,B3GAT2
ToppCell Atlas	d7871bcbe57693288fe97f3626aa176fef974a63	renal_medulla_nuclei-Hypertensive_with+without-CKD-Mesenchymal-Myocytic_interstitial_cell-Vascular_Smooth_Muscle_Cell-|renal_medulla_nuclei / Celltypes from Cells and Nuclei per compartment and clinical group	Integrated Single-nucleus and Single-cell RNA-seq of the Adult Human Kidney	1.379e-12	3.893e-08	1.486e-11	1.609e-10	18	190	PRR16,COL6A2,NT5DC3,RBM20,SLC7A2,RGS6,UNC5C,SLIT3,PDE5A,NEXN,SOX5,MAP3K20,ARHGEF17,GPC6,ATP10A,MSRB3,LTBP1,PLCE1
ToppCell Atlas	b1527f9f8c2379a1bf6516c14c97169303dc047d	renal_papilla_nuclei-Adult_normal_reference-Mesenchymal-Myocytic_interstitial_cell|renal_papilla_nuclei / Celltypes from Cells and Nuclei per compartment and clinical group	Integrated Single-nucleus and Single-cell RNA-seq of the Adult Human Kidney	1.379e-12	3.893e-08	1.486e-11	1.609e-10	18	190	PDE1C,MAP3K5,PRR16,SLIT2,COL6A2,RBM20,PDE8B,SLIT3,NEXN,ARHGAP42,PAG1,MAP3K20,ARHGEF17,CAV2,ATP10A,MSRB3,LTBP1,PLCE1
ToppCell Atlas	0fea33f2dc1efa23aaa2da1c318482a52a313ff1	Fetal_29-31_weeks-Mesenchymal-matrix_fibroblast_2_cell-D088|Fetal_29-31_weeks / Lineage, Cell type, age group and donor	Human Lung Cells in 3 Age Groups (Wang et al.)	1.379e-12	3.893e-08	1.486e-11	1.609e-10	18	190	MATN2,MAP3K5,FBN1,COL5A1,COL6A2,ADAMTS3,ADAMTS1,YBX3,IGFBP7,PROS1,NFIA,GMDS,ROR2,GLIS3,GPC6,ATP10A,LPAR1,FSTL1
ToppCell Atlas	0c1fea599fc3e64041b928e77b9dd1080cf79929	Motor_Cortex-Neuronal-Glutamatergic_Excit-GLUT_6|Neuronal / Region, Lineage, Class, Subclass and Cluster	Human Multiple Cortical Areas SMART-seq	1.379e-12	3.893e-08	1.486e-11	1.609e-10	18	190	MAN1A1,ADD3,KITLG,ANXA5,MYRIP,RGS6,PDE8B,TANC1,PAG1,IMPA2,ITGA9,ITPR2,STK3,BMPR1B,AK5,EFNA5,PLXDC2,LTBP1
ToppCell Atlas	9ce301841ce9486701fa28eb2a9929e35d476878	ILEUM-non-inflamed-(7)_Endothelial_cell-(7)_Lymphatics|(7)_Endothelial_cell / shred on tissue, inflammation_status, cell class(v3), cell subclass (v2)	Human Ileal Immune cells from Crohn's Disease	1.379e-12	3.893e-08	1.486e-11	1.609e-10	18	190	MAN1A1,ADD3,DOCK5,TC2N,NTN1,MMP2,ENOSF1,ANGPT2,FN1,RAB11FIP1,SMOC1,BMP2,GNG12,RAB31,DSP,GLIS3,EFNA5,PLXDC2
ToppCell Atlas	0f7539c4764fbf5b42020278e474c2d54d7a9948	Motor_Cortex-Neuronal-Glutamatergic_Excit-GLUT_6-Exc_L3_THEMIS_PLA2G7|Neuronal / Region, Lineage, Class, Subclass and Cluster	Human Multiple Cortical Areas SMART-seq	1.379e-12	3.893e-08	1.486e-11	1.609e-10	18	190	MAN1A1,ADD3,KITLG,ANXA5,MYRIP,RGS6,PDE8B,TANC1,PAG1,IMPA2,ITGA9,ITPR2,STK3,BMPR1B,AK5,EFNA5,PLXDC2,LTBP1
ToppCell Atlas	c88a834ad66de6bcfb6e0183537e24c86c41e8cb	renal_medulla_nuclei-Hypertensive_with+without-CKD-Mesenchymal-Myocytic_interstitial_cell-Vascular_Smooth_Muscle_Cell|renal_medulla_nuclei / Celltypes from Cells and Nuclei per compartment and clinical group	Integrated Single-nucleus and Single-cell RNA-seq of the Adult Human Kidney	1.379e-12	3.893e-08	1.486e-11	1.609e-10	18	190	PRR16,COL6A2,NT5DC3,RBM20,SLC7A2,RGS6,UNC5C,SLIT3,PDE5A,NEXN,SOX5,MAP3K20,ARHGEF17,GPC6,ATP10A,MSRB3,LTBP1,PLCE1
ToppCell Atlas	cafcb29724666bd6cfdd402014e7a99faa2eb887	distal-Mesenchymal-Pericyte|Mesenchymal / Location, Lineage and Cell class from Smart-Seq	Human Lung Cell Atlas (HLCA)	1.379e-12	3.893e-08	1.486e-11	1.609e-10	18	190	DOCK5,NDRG1,GPC4,SDC2,PHLDA1,PON2,PDE8B,ARHGAP42,PAG1,IMPA2,MYO10,B2M,ARHGEF17,APOLD1,ADAMTS9,NID1,PRSS23,ADGRG6
ToppCell Atlas	05974bddf6acbe5c1cf554460a53cdb5774cf9cb	kidney_cells-Renal_AKI_(acute_kidney_injury)-Epithelial-Intermediate_tubule_epithelial_cell-kidney_loop_of_Henle_thin_descending_limb_epithelial_cell-Descending_Thin_Limb_Cell_Type_2|kidney_cells / Celltypes from Cells and Nuclei per compartment and clinical group	Integrated Single-nucleus and Single-cell RNA-seq of the Adult Human Kidney	1.379e-12	3.893e-08	1.486e-11	1.609e-10	18	190	TPM1,ABCC4,PARP4,FBN2,SPON1,GPC4,PLEKHH2,SDC2,ITGB8,BMP7,PTPN14,MAMDC2,CRNDE,SPX,FSTL1,LGI2,EGFR,LRP2
ToppCell Atlas	ad0f5605db6b694445ec9bd5dc8d2d834358c0f9	droplet-Limb_Muscle-nan-24m-Mesenchymal-mesenchymal_stem_cell|Limb_Muscle / Tongue_Heart_Limb_Muscle_Aorta_Diaphragm - method, tissue, subtissue, age, lineage, cell ontology and free annotation	Mouse Aging Atlas- Tabula Muris Senis	1.379e-12	3.893e-08	1.486e-11	1.609e-10	18	190	HK2,CEBPD,PDGFRA,F3,SVEP1,MMP2,SDC2,COL6A2,PHLDA1,PLPP3,SLIT3,ANTXR2,NID1,ADAMTS5,LPAR1,FSTL1,PLXDC2,EGFR
ToppCell Atlas	ac029e73da5995221c9b9af551d85e4b835e21d6	IPF-Endothelial-Lymphatic|World / Disease state, Lineage and Cell class	Resident Cell Populations in IPF and COPD	1.379e-12	3.893e-08	1.486e-11	1.609e-10	18	190	PLEKHG1,ARHGAP29,KIAA1671,IGFBP7,CNKSR3,TANC1,ITGA9,FBXL7,ADAMTS9,NFIB,PRSS23,CAV2,NXN,MSRB3,EFNA5,TLL1,LRRC1,SMAD9
ToppCell Atlas	8cda09d761c6b504a744959d587c183f94f1beeb	facs-Lung-EPCAM-24m-Mesenchymal-Alveolar_Fibroblast|Lung / Lung_Trachea - method, tissue, subtissue, age, lineage, cell ontology and free annotation	Mouse Aging Atlas- Tabula Muris Senis	1.379e-12	3.893e-08	1.486e-11	1.609e-10	18	190	VGLL3,PDGFRA,SVEP1,FBN1,SPON1,SDC2,FN1,IGFBP7,PLPP3,LIMCH1,NEXN,PALLD,ARHGEF17,BMP3,GPC3,MRC2,PLXDC2,LTBP1
ToppCell Atlas	509230f50568e5a8ecf08edc4d58f9e2aa96efe9	droplet-Lung-3m-Mesenchymal-fibroblast-alveolar_fibroblast|3m / method, tissue, age, lineage, sublineage, cell ontologies, cell type and subtype	Mouse Aging Atlas- Tabula Muris Senis (Lung and Trachea)	1.508e-12	4.258e-08	1.616e-11	1.749e-10	18	191	CEBPD,PDGFRA,SPON1,MMP2,SDC2,HSPB1,COL6A2,FN1,PHLDA1,IGFBP3,IGFBP7,PLPP3,LIMCH1,GPC3,NFIB,MRC2,MAMDC2,PLXDC2
ToppCell Atlas	a559125a881af535a5ed52b4eae0578545b64a49	kidney_(cortex)_52-year-old_RenalCancer_female-epithelial_cell-kidney_distal_convoluted_tubule_epithelial_cell-kidney_distal_convoluted_tubule_epithelial_cell_11|kidney_(cortex)_52-year-old_RenalCancer_female / Per sample, Lineage, Cell type	Adult human kidney single cell transcriptional and chromatin accessibility profiling	1.508e-12	4.258e-08	1.616e-11	1.749e-10	18	191	PRTG,MAN1A1,LGR4,KITLG,SAT1,MITF,GALNT10,COBLL1,UNC5C,DEPDC1B,MYO10,ITGA2,ITGB5,ITPKB,NFE2L2,PRSS23,TMTC1,EFNA5
ToppCell Atlas	f22fc7a3b20b43697e2396c8794e970de87063b8	Visual_Cortex-Neuronal-Glutamatergic_Excit-GLUT_4-Exc_L2-4_RORB_GRIK1|Neuronal / Region, Lineage, Class, Subclass and Cluster	Human Multiple Cortical Areas SMART-seq	1.508e-12	4.258e-08	1.616e-11	1.749e-10	18	191	PCP4,TENM2,JAM2,SLIT2,MET,ARAP2,ANXA5,LRIG3,BMAL1,RGS6,ITPR2,RTKN2,BMPR1B,ANTXR2,PDIA5,GLIS3,FSTL1,LINC00643
ToppCell Atlas	78c3c2fdb68c3407f2436f90e1e6a780bbf8b79e	human_hepatoblastoma-Hepatic_Stellate_cells|human_hepatoblastoma / Sample and Cell Type and Tumor Cluster (all cells)	Human Hepatoblastoma Atlas	1.508e-12	4.258e-08	1.616e-11	1.749e-10	18	191	VGLL3,PRR16,SLIT2,FBN1,COL5A1,COL6A2,ADAMTS1,ARHGAP6,IGFBP7,UNC5C,SLIT3,NEXN,ADAMTS9,NFIB,ARSJ,SHISA2,FSTL1,PLCE1
ToppCell Atlas	c57df363e3a6e61d2bdca1955330f1899b964267	facs-Trachea-nan-3m-Lymphocytic-nan|Trachea / Lung_Trachea - method, tissue, subtissue, age, lineage, cell ontology and free annotation	Mouse Aging Atlas- Tabula Muris Senis	1.508e-12	4.258e-08	1.616e-11	1.749e-10	18	191	NUSAP1,CENPE,MCM3,CDC45,UHRF1,MYBL2,CENPN,NUF2,KIF15,KIFC1,KIF2C,DUSP5,CCNA2,CCNB1,RASGRP1,CDCA7,EXO1,SKA1
ToppCell Atlas	0b3dbbc35d9970d3c749aef16dda59886b960e3d	droplet-Lung-3m-Mesenchymal-fibroblast-alveolar_fibroblast-alveolar_fibroblast_l49|3m / method, tissue, age, lineage, sublineage, cell ontologies, cell type and subtype	Mouse Aging Atlas- Tabula Muris Senis (Lung and Trachea)	1.508e-12	4.258e-08	1.616e-11	1.749e-10	18	191	CEBPD,PDGFRA,SPON1,MMP2,SDC2,HSPB1,COL6A2,FN1,PHLDA1,IGFBP3,IGFBP7,PLPP3,LIMCH1,GPC3,NFIB,MRC2,MAMDC2,PLXDC2
ToppCell Atlas	d2099dd769b479edf6712611b04b87658cdad6c1	Distal_airway-Mesenchymal-Fibroblastic|Distal_airway / Tissue groups, Lineages, Lineage subclass, Cell_type2, Cell_subtypes_L4L5-Leiden	The Integrated Human Lung Cell Atlas	1.508e-12	4.258e-08	1.616e-11	1.749e-10	18	191	PDGFRA,MATN2,SVEP1,FBN1,FGF2,MMP2,PLTP,CXCL12,COL6A2,ADAMTS1,PLPP3,GPC3,MRC2,MAMDC2,GPC6,FSTL1,LTBP1,PHLDB2
ToppCell Atlas	ff7430ec3d9ee5bfbf9c5d73f1ef1971f44bdadc	Teichmann_Meyer_2019-lung_parenchyma-Endothelial-Lymphatic_EC-Lymphatic_EC_mature|lung_parenchyma / Tissue groups, Lineages, Lineage subclass, Cell class per Dataset	The Integrated Human Lung Cell Atlas	1.508e-12	4.258e-08	1.616e-11	1.749e-10	18	191	TC2N,ARHGAP29,ANGPT2,IGFBP7,CNKSR3,UNC5B,ITGA9,OLFML2A,PTPN14,APOLD1,ADAMTS9,NFIB,KCNN3,DSP,CAV2,NXN,MSRB3,TLL1
ToppCell Atlas	89eb4e30052d0d4a2952157ca743291900ce8de2	facs-Trachea-nan-3m-Lymphocytic|Trachea / Lung_Trachea - method, tissue, subtissue, age, lineage, cell ontology and free annotation	Mouse Aging Atlas- Tabula Muris Senis	1.508e-12	4.258e-08	1.616e-11	1.749e-10	18	191	NUSAP1,CENPE,MCM3,CDC45,UHRF1,MYBL2,CENPN,NUF2,KIF15,KIFC1,KIF2C,DUSP5,CCNA2,CCNB1,RASGRP1,CDCA7,EXO1,SKA1
ToppCell Atlas	0bf575eba311745fb75f9523f7fc81f73848e25d	facs-Trachea-nan-3m-Lymphocytic-T_cell|Trachea / Lung_Trachea - method, tissue, subtissue, age, lineage, cell ontology and free annotation	Mouse Aging Atlas- Tabula Muris Senis	1.508e-12	4.258e-08	1.616e-11	1.749e-10	18	191	NUSAP1,CENPE,MCM3,CDC45,UHRF1,MYBL2,CENPN,NUF2,KIF15,KIFC1,KIF2C,DUSP5,CCNA2,CCNB1,RASGRP1,CDCA7,EXO1,SKA1
ToppCell Atlas	0d3ed2f87525714b7e64b93883bdff9ac0c801d4	Banovich_Kropski_2020-lung_parenchyma-Endothelial-Lymphatic_EC-Lymphatic_EC_differentiating|lung_parenchyma / Tissue groups, Lineages, Lineage subclass, Cell class per Dataset	The Integrated Human Lung Cell Atlas	1.508e-12	4.258e-08	1.616e-11	1.749e-10	18	191	STK32B,DOCK5,TC2N,ANGPT2,IGFBP7,CNKSR3,TANC1,SMOC1,ITGA9,PTPN14,APOLD1,KCNN3,NID1,DSP,TGFBR2,EFNA5,FRMD6,PHLDB2
ToppCell Atlas	ef16ad1c1cd2c0c0377957398c98775b62a81754	COPD-Endothelial-VE_Arterial|Endothelial / Disease state, Lineage and Cell class	Resident Cell Populations in IPF and COPD	1.508e-12	4.258e-08	1.616e-11	1.749e-10	18	191	PCSK5,ABCC4,JAM2,MET,FGF2,CXCL12,LIMA1,ADAMTS1,SLC7A2,IGFBP3,PALLD,SOX5,ITPR2,GMDS,TMTC1,PLXDC2,EGFR,LTBP1
ToppCell Atlas	663892609dc704a1f00c0132b1bc33a91df8dd1f	Mid-temporal_gyrus_(MTG)-Neuronal-GABAergic_Inh-GABA_PAX6|Mid-temporal_gyrus_(MTG) / Sample group (Anatomical region groups), lineage, cell class, cell subclass and cell type	Human Multiple Cortical Areas SMART-seq	1.508e-12	4.258e-08	1.616e-11	1.749e-10	18	191	LINC00472,SVEP1,PRR16,FBN2,SDK2,DOCK10,SLC7A2,IGFBP3,PALLD,ARHGAP42,ITGB8,FBXL7,PTPRM,NID1,TGFBR2,LGI2,EGFR,EEPD1
ToppCell Atlas	2f733d510a4862565a817f59829d8387d7ea26d9	facs-Mammary_Gland-Mammary_Gland-21m-Epithelial-basal_cell|Mammary_Gland / Skin_Bladder_Kidney_Mammary_Gland - method, tissue, subtissue, age, lineage, cell ontology and free annotation	Mouse Aging Atlas- Tabula Muris Senis	1.508e-12	4.258e-08	1.616e-11	1.749e-10	18	191	TPM1,TENM2,PLTP,CXCL12,VIM,PHLDA1,ADAMTS1,ANXA6,BAG3,IGFBP3,IGFBP7,PALLD,BMP7,PTPN14,KLF5,DUSP5,NR4A3,NXN
ToppCell Atlas	c8a0c2af119bc34a8f694a7d30642f28002c84b9	RA-09._Endothelium_I|World / Chamber and Cluster_Paper	Transcriptional and Cellular Diversity of the Human Heart	1.508e-12	4.258e-08	1.616e-11	1.749e-10	18	191	HLA-C,JAM2,PLEKHG1,ARHGAP29,FLNB,MYRIP,KIAA1671,MYO10,B2M,ITGA6,ITPKB,PTPRM,ADAMTS9,PRSS23,ADGRG6,TMTC1,PLXDC2,TLL1
ToppCell Atlas	21ba5fd755c0fb31ada42a1b5d60bede0153323d	droplet-Lung-nan-21m-Lymphocytic-Proliferating_NK|Lung / Lung_Trachea - method, tissue, subtissue, age, lineage, cell ontology and free annotation	Mouse Aging Atlas- Tabula Muris Senis	1.638e-12	4.624e-08	1.753e-11	1.898e-10	17	166	HJURP,MCM3,RRM2,CDC45,TYMS,IQGAP3,UHRF1,PRR11,DEPDC1B,MYBL2,CENPN,KIF15,DIAPH3,KIFC1,RAD51,CCNB2,FANCI
ToppCell Atlas	1fc95f7e1a71683c8176693c79ee19eabae8b203	Fetal_brain-fetalBrain_Zhong_nature-GW23-Stem_cells|GW23 / Sample Type, Dataset, Time_group, and Cell type.	Integration of Four Brain Organoid Datasets and One Fetal Brain Dataset	1.649e-12	4.655e-08	1.753e-11	1.898e-10	18	192	NUSAP1,HJURP,RRM2,ANLN,IQGAP3,FOXO1,KIF23,UHRF1,MYBL2,CENPN,DIAPH3,DNMBP,RAD51,TROAP,CRNDE,NCAPH,ZWINT,EXO1
ToppCell Atlas	f6ced693e6fe91b59e29a5d0013e6de7f375e4cc	kidney_(cortex)_61-year-old_RenalCancer_female-epithelial_cell-renal_principal_cell|kidney_(cortex)_61-year-old_RenalCancer_female / Per sample, Lineage, Cell type	Adult human kidney single cell transcriptional and chromatin accessibility profiling	1.649e-12	4.655e-08	1.753e-11	1.898e-10	18	192	TC2N,NDRG1,AFF1,HES1,FRAS1,FOSL2,COBLL1,SLC9A2,SOX5,MTMR10,BMPR1B,ROR2,GLIS3,NR4A3,PLEKHG4B,RASGRP1,CDH1,CDK6
ToppCell Atlas	39afea574725ce0c67afdd79facdb34f819a828d	facs-Thymus-Epithelium-24m-Endothelial|Thymus / Spleen_Marrow_Thymus - method, tissue, subtissue, age, lineage, cell ontology and free annotation	Mouse Aging Atlas- Tabula Muris Senis	1.649e-12	4.655e-08	1.753e-11	1.898e-10	18	192	JAM2,FZD4,KITLG,UPP1,PLTP,HSPB1,CXCL12,KIAA1671,IGFBP7,PLPP3,F11R,APOLD1,ADAMTS9,NFIB,PDIA5,PRSS23,CAV2,C1orf115
ToppCell Atlas	630444302511f511ec6976bc045a3b4b9d8d4547	MatrixFB-Fibroblast-D_(Pericyte)|MatrixFB / shred on cell class and cell subclass (v4)	mouse_P3_lung_dropseq (2716 cells)	1.649e-12	4.655e-08	1.753e-11	1.898e-10	18	192	PCP4,LIPG,CXCL12,ARAP2,ANGPT2,COBLL1,KIAA1671,PDE5A,SOX5,PAG1,EOGT,CLSTN2,ITGA4,OLFML2A,BMP2,PTPRZ1,CAV2,GPC6
ToppCell Atlas	597db951b1fbc37db22134c3d27d3ec4ceaa85f7	facs-Thymus-Epithelium-24m-Endothelial-endothelial_cell|Thymus / Spleen_Marrow_Thymus - method, tissue, subtissue, age, lineage, cell ontology and free annotation	Mouse Aging Atlas- Tabula Muris Senis	1.649e-12	4.655e-08	1.753e-11	1.898e-10	18	192	JAM2,FZD4,KITLG,UPP1,PLTP,HSPB1,CXCL12,KIAA1671,IGFBP7,PLPP3,F11R,APOLD1,ADAMTS9,NFIB,PDIA5,PRSS23,CAV2,C1orf115
ToppCell Atlas	11088878043a6ff95ba1970361256a82e434b80a	droplet-Limb_Muscle-MUSCLE-30m-Mesenchymal-mesenchymal_stem_cell|Limb_Muscle / Tongue_Heart_Limb_Muscle_Aorta_Diaphragm - method, tissue, subtissue, age, lineage, cell ontology and free annotation	Mouse Aging Atlas- Tabula Muris Senis	1.649e-12	4.655e-08	1.753e-11	1.898e-10	18	192	HK2,CEBPD,PDGFRA,ADD3,MMP2,SDC2,COL6A2,LIMA1,PLPP3,SLIT3,IKBIP,NEDD4,NID1,ADAMTS5,LPAR1,FSTL1,PLXDC2,EGFR
ToppCell Atlas	8c13c351fcc3d88e8c2ffa017e71ff6272cc6fac	Fibroblast-D_(Pericyte)|World / shred on cell class and cell subclass (v4)	mouse_P3_lung_dropseq (2716 cells)	1.649e-12	4.655e-08	1.753e-11	1.898e-10	18	192	TPM1,LIPG,GPC4,SDC2,CXCL12,ANGPT2,PDE5A,ARHGAP42,SOX5,CLSTN2,ITGA4,ARHGEF17,OLFML2A,NFIA,PTPRZ1,GPC6,ADGRG6,FSTL1
ToppCell Atlas	3a178d807a5b737bec13ed0b9c698d4029566a7d	Misharin_2021-lung_parenchyma-Endothelial-Lymphatic_EC-Lymphatic_EC_differentiating|lung_parenchyma / Tissue groups, Lineages, Lineage subclass, Cell class per Dataset	The Integrated Human Lung Cell Atlas	1.649e-12	4.655e-08	1.753e-11	1.898e-10	18	192	ADD3,DOCK5,PLEKHG1,ARHGAP29,ANGPT2,IGFBP7,CNKSR3,SMOC1,ITGA9,OLFML2A,PTPN14,NFIB,KCNN3,DSP,TGFBR2,EFNA5,FRMD6,PHLDB2
ToppCell Atlas	3307523fa46b215992623dfa82b643f975cfab46	Teichmann_Meyer_2019-lung_parenchyma-Endothelial-Blood_vessels-EC_venous_systemic|lung_parenchyma / Tissue groups, Lineages, Lineage subclass, Cell class per Dataset	The Integrated Human Lung Cell Atlas	1.649e-12	4.655e-08	1.753e-11	1.898e-10	18	192	JAM2,FZD4,PLEKHG1,ARHGAP29,ANGPT2,ADAMTS1,MYRIP,IGFBP3,IGFBP7,LINC00473,ITGA6,APOLD1,ADAMTS9,NFIB,PRSS23,CAV2,TLL1,SMAD9
ToppCell Atlas	14b0856660f8136d7f5f7821d198305d39903b8f	kidney_(cortex)_61-year-old_RenalCancer_female-epithelial_cell-renal_principal_cell-renal_principal_cell_8|kidney_(cortex)_61-year-old_RenalCancer_female / Per sample, Lineage, Cell type	Adult human kidney single cell transcriptional and chromatin accessibility profiling	1.649e-12	4.655e-08	1.753e-11	1.898e-10	18	192	TC2N,NDRG1,AFF1,HES1,FRAS1,FOSL2,COBLL1,SLC9A2,SOX5,MTMR10,BMPR1B,ROR2,GLIS3,NR4A3,PLEKHG4B,RASGRP1,CDH1,CDK6
ToppCell Atlas	f972764c0b6c6af92b52dca34389ed30e9831977	renal_cortex_nuclei-Adult_normal_reference-Mesenchymal-Myocytic_interstitial_cell-Vascular_Smooth_Muscle_Cell|renal_cortex_nuclei / Celltypes from Cells and Nuclei per compartment and clinical group	Integrated Single-nucleus and Single-cell RNA-seq of the Adult Human Kidney	1.649e-12	4.655e-08	1.753e-11	1.898e-10	18	192	PRR16,ANGPT2,RBM20,SLC7A2,RGS6,UNC5C,SLIT3,NEXN,SOX5,MAP3K20,FBXL7,GPC6,ATP10A,MSRB3,TMTC1,LGI2,LTBP1,PLCE1
ToppCell Atlas	378b994d8879512e2769760cfa900aebde90a3e2	Fetal_brain-fetalBrain_Zhong_nature-GW23-Stem_cells-Stem_cells|GW23 / Sample Type, Dataset, Time_group, and Cell type.	Integration of Four Brain Organoid Datasets and One Fetal Brain Dataset	1.649e-12	4.655e-08	1.753e-11	1.898e-10	18	192	NUSAP1,HJURP,RRM2,ANLN,IQGAP3,FOXO1,KIF23,UHRF1,MYBL2,CENPN,DIAPH3,DNMBP,RAD51,TROAP,CRNDE,NCAPH,ZWINT,EXO1
ToppCell Atlas	894cf49ade8c59d8cdf0192850172739b7411940	renal_cortex_nuclei-Adult_normal_reference-Mesenchymal-Myocytic_interstitial_cell-Vascular_Smooth_Muscle_Cell-|renal_cortex_nuclei / Celltypes from Cells and Nuclei per compartment and clinical group	Integrated Single-nucleus and Single-cell RNA-seq of the Adult Human Kidney	1.649e-12	4.655e-08	1.753e-11	1.898e-10	18	192	PRR16,ANGPT2,RBM20,SLC7A2,RGS6,UNC5C,SLIT3,NEXN,SOX5,MAP3K20,FBXL7,GPC6,ATP10A,MSRB3,TMTC1,LGI2,LTBP1,PLCE1
ToppCell Atlas	c604961759fcfd91b9548e864254c3d7ab529653	Primary_Visual_cortex_(V1C)-Non-neuronal-Macroglial-Astrocyte|Primary_Visual_cortex_(V1C) / Sample group (Anatomical region groups), lineage, cell class, cell subclass and cell type	Human Multiple Cortical Areas SMART-seq	1.649e-12	4.655e-08	1.753e-11	1.898e-10	18	192	APCDD1,F3,YAP1,VIM,PON2,LRIG1,IGFBP7,PLPP3,SOX2,MYO10,BMPR1B,FBXL7,KCNN3,NOTCH2,DOCK1,GLIS3,PARD3B,SOX21
ToppCell Atlas	261211a86e6f63b09c2ddce1d2d9257d311f1770	facs-Brain_Non-Myeloid-Hippocampus-3m-Macroglial-astrocyte|Brain_Non-Myeloid / Brain_Non-Myeloid_Brain_Myeloid - method, tissue, subtissue, age, lineage, cell ontology and free annotation	Mouse Aging Atlas- Tabula Muris Senis	1.649e-12	4.655e-08	1.753e-11	1.898e-10	18	192	TTYH1,F3,LHX2,SLC7A2,CELSR1,PLPP3,SLC4A4,FZD2,SOX2,HTRA1,NAAA,PPARGC1A,BMPR1B,PTPRZ1,NOTCH2,NTRK2,SOX21,EGFR
ToppCell Atlas	72803c470a4df240ac2c2fc971875573fda55784	Primary_Visual_cortex_(V1C)-Neuronal-Glutamatergic_Excit-Glut_IT_L4_RORB-Exc_L4_RORB_BHLHE22|Primary_Visual_cortex_(V1C) / Sample group (Anatomical region groups), lineage, cell class, cell subclass and cell type	Human Multiple Cortical Areas SMART-seq	1.649e-12	4.655e-08	1.753e-11	1.898e-10	18	192	PCP4,TENM2,JAM2,PRR16,SLIT2,MET,SPON1,PLEKHH2,LRIG3,ILDR2,ITPR2,BMP7,PTPN14,ANTXR2,PTPRZ1,FSTL1,RORA,RASD2
ToppCell Atlas	bc275a9eccb1c7a46fd58b15ca5acdd9f7495842	facs-Thymus-Epithelium-24m-Endothelial-endothelial_cell|Thymus / Spleen_Marrow_Thymus - method, tissue, subtissue, age, lineage, cell ontology and free annotation	Mouse Aging Atlas- Tabula Muris Senis	1.649e-12	4.655e-08	1.753e-11	1.898e-10	18	192	JAM2,FZD4,KITLG,UPP1,PLTP,HSPB1,CXCL12,KIAA1671,IGFBP7,PLPP3,F11R,APOLD1,ADAMTS9,NFIB,PDIA5,PRSS23,CAV2,C1orf115
ToppCell Atlas	2cc712186e37fb21a964c032765c36a8b4a852cf	droplet-Lung-18m-Mesenchymal-myofibroblast|18m / method, tissue, age, lineage, sublineage, cell ontologies, cell type and subtype	Mouse Aging Atlas- Tabula Muris Senis (Lung and Trachea)	1.649e-12	4.655e-08	1.753e-11	1.898e-10	18	192	ADRA1D,LIPG,GPC4,SDC2,STUM,ANGPT2,OLFML2B,PDE5A,PALLD,ARHGAP42,CLSTN2,ARHGEF17,NPAS2,VWC2,HCN1,ADAMTS5,GPC6,FSTL1
ToppCell Atlas	1b228f0929b505de82a39bf64c837887b0e56701	droplet-Lung-18m-Mesenchymal-fibroblast-adventitial_fibroblast-adventitial_fibroblast_l49|18m / method, tissue, age, lineage, sublineage, cell ontologies, cell type and subtype	Mouse Aging Atlas- Tabula Muris Senis (Lung and Trachea)	1.649e-12	4.655e-08	1.753e-11	1.898e-10	18	192	PDGFRA,F3,SLIT2,FBN1,SPON1,MMP2,SDC2,COL6A2,LIMCH1,FZD2,HTRA1,GPC3,MRC2,MAMDC2,TEX15,LPAR1,FSTL1,PLXDC2
ToppCell Atlas	84742a7e35bab09ee1cca80cfe120b613d6aed6a	frontal_cortex-Neuronal-glutamatergic_neuron-L5_IT-L5_IT_ALM_Cpa6_Gpr88|frontal_cortex / Per Region, Lineage, Cell class, Cell type, Cell subtype	Shared and distinct transcriptomic cell types across neocortical areas	1.691e-12	4.774e-08	1.797e-11	1.946e-10	16	142	LHX2,IL17RA,CXCL12,FOXO1,FRAS1,STUM,DEPTOR,MAP3K8,ARHGAP42,IQGAP2,PTGFRN,WWC1,NPTX2,TOM1L1,E2F1,C1orf115
ToppCell Atlas	e340064cd146deac03f2d0fd43e2e218bb6057c9	facs-BAT-Fat-3m-Endothelial-nan|BAT / Fat_BAT_GAT_MAT_SCAT - method, tissue, subtissue, age, lineage, cell ontology and free annotation	Mouse Aging Atlas- Tabula Muris Senis	1.802e-12	5.087e-08	1.897e-11	2.053e-10	18	193	TMCC3,JAM2,FZD4,KITLG,ARHGAP29,HSPB1,CXCL12,ADAMTS1,IGFBP7,PLPP3,TANC1,CTNNA1,MYO10,ITGA6,ITPKB,F11R,APOLD1,CAV2
ToppCell Atlas	92048d2e9e43513e6185e09553be3ee47d7e5207	facs-Lung-EPCAM-18m-Mesenchymal-Adventitial_Fibroblast|Lung / Lung_Trachea - method, tissue, subtissue, age, lineage, cell ontology and free annotation	Mouse Aging Atlas- Tabula Muris Senis	1.802e-12	5.087e-08	1.897e-11	2.053e-10	18	193	PDGFRA,F3,FBN1,MMP2,SDC2,COL6A2,OLFML2B,SLIT3,EPDR1,HTRA1,SMOC1,GPC3,VWC2,ADAMTS5,GPC6,LPAR1,FSTL1,PLXDC2
ToppCell Atlas	eba3c70701b051bc1ed1f4db9270cb27a77ffc3e	facs-Skin-Anagen-3m-Epithelial-bulge_keratinocyte|Skin / Skin_Bladder_Kidney_Mammary_Gland - method, tissue, subtissue, age, lineage, cell ontology and free annotation	Mouse Aging Atlas- Tabula Muris Senis	1.802e-12	5.087e-08	1.897e-11	2.053e-10	18	193	SGMS2,CEBPD,MATN2,LGR4,FZD7,LHX2,ALCAM,COL6A2,FLNB,FZD2,SMOC1,NFATC1,NFIB,SHISA2,GPC6,EFNA5,FSTL1,LTBP3
ToppCell Atlas	084c88f08ce0ecd6c9f4334caed370eb2154f896	ILEUM-inflamed-(8)_Smooth_muscle_cells|inflamed / shred on tissue, inflammation_status, cell class(v3), cell subclass (v2)	Human Ileal Immune cells from Crohn's Disease	1.802e-12	5.087e-08	1.897e-11	2.053e-10	18	193	TPM1,PDGFRA,MMP2,COL5A1,COL6A2,FN1,ARHGAP6,IGFBP7,PARVA,PDE5A,NEXN,PALLD,HTRA1,MAMDC2,NID1,ADAMTS5,TEAD1,LTBP1
ToppCell Atlas	1bfd0a4433bb7ac6d04b39d63ae228f55c697e66	Visual_Cortex-Neuronal-GABAergic-Inh-GABA_1-Inh_L1_PAX6_CA4|Neuronal / Region, Lineage, Class, Subclass and Cluster	Human Multiple Cortical Areas SMART-seq	1.802e-12	5.087e-08	1.897e-11	2.053e-10	18	193	SVEP1,FOXO1,VIM,SDK2,DOCK10,SLC7A2,IGFBP3,SOX2,ARHGAP42,UNC5B,ITGB8,FBXL7,PTPRM,NID1,TGFBR2,LGI2,EGFR,EEPD1
ToppCell Atlas	ac088c8f27b5b1888610e461ff45870ca60da886	facs-Lung-EPCAM-18m-Mesenchymal-adventitial_cell|Lung / Lung_Trachea - method, tissue, subtissue, age, lineage, cell ontology and free annotation	Mouse Aging Atlas- Tabula Muris Senis	1.802e-12	5.087e-08	1.897e-11	2.053e-10	18	193	PDGFRA,F3,FBN1,MMP2,SDC2,COL6A2,OLFML2B,SLIT3,EPDR1,HTRA1,SMOC1,GPC3,VWC2,ADAMTS5,GPC6,LPAR1,FSTL1,PLXDC2
ToppCell Atlas	3d02ba1458dc5e1fa524f1b1a700078af3de0a89	Primary_Motor_Cortex_(M1)-Neuronal-GABAergic_Inh-GABA_L1_LAMP5-Inh_L1-4_LAMP5_DUSP4_(Lamp5_Rosehip)|Primary_Motor_Cortex_(M1) / Sample group (Anatomical region groups), lineage, cell class, cell subclass and cell type	Human Multiple Cortical Areas SMART-seq	1.802e-12	5.087e-08	1.897e-11	2.053e-10	18	193	PDGFRA,JAM2,PKP2,DOCK10,SLC7A2,ITGA6,ITGB5,BMP3,FBXL7,GNG12,PTPRM,NFIB,MCUB,KIT,ROR2,EGFR,CDCA7,EEPD1
ToppCell Atlas	8dc6db335678f3a5cfd36026ad811fed8d9cb4bc	droplet-Fat-Scat-18m-Mesenchymal|Fat / Fat_BAT_GAT_MAT_SCAT - method, tissue, subtissue, age, lineage, cell ontology and free annotation	Mouse Aging Atlas- Tabula Muris Senis	1.802e-12	5.087e-08	1.897e-11	2.053e-10	18	193	PDGFRA,FKBP9,FBN1,MMP2,CRTAP,COL5A1,COL6A2,SLIT3,HTRA1,PTGFRN,MRC2,NID1,NTRK2,LAMC1,ADAMTS5,PRSS23,FSTL1,EGFR
ToppCell Atlas	e7e9fb9f1ab9d0da49e31f1bb55b833cc4db3aa8	Anterior_Cingulate_gyrus_(CgG)-Neuronal-GABAergic_Inh-GABA_SST-Inh_L3-5_SST_MAFB|Anterior_Cingulate_gyrus_(CgG) / Sample group (Anatomical region groups), lineage, cell class, cell subclass and cell type	Human Multiple Cortical Areas SMART-seq	1.802e-12	5.087e-08	1.897e-11	2.053e-10	18	193	PCSK5,PDE1C,TMCC3,FBN2,AHR,SLC9A2,TANC1,ITGA9,ITGB5,KLF5,MCUB,RAB31,RBMS1,GPC6,LPAR1,ADGRG6,PAWR,CDH7
ToppCell Atlas	942831e168712c116c7b05d4f2f66eb40c627fd9	respiratory_airway-Mesenchymal-Fibroblastic-Adventitial_fibroblasts-European|respiratory_airway / Tissue groups, Lineages, Lineage subclass, Cell class Per Ethnicity	The Integrated Human Lung Cell Atlas	1.802e-12	5.087e-08	1.897e-11	2.053e-10	18	193	PDGFRA,MATN2,SVEP1,FBN1,FGF2,MMP2,PLTP,CXCL12,VIM,COL6A2,FN1,IGFBP7,PLPP3,SLIT3,GPC3,FSTL1,LTBP1,PHLDB2
ToppCell Atlas	198552810dcac8d0ca63a78badd6702b49ff6edf	Monocytes-Tissue-resident_macrophages|Monocytes / Immune cells in Kidney/Urine in Lupus Nephritis	Rheumatoid Arthritis and Lupus Nephritis Atlas	1.802e-12	5.087e-08	1.897e-11	2.053e-10	18	193	ABCC4,HK2,TMCC3,SH3BP4,ARHGAP22,PKP2,ALCAM,MMP2,FN1,LITAF,PALLD,HTRA1,UNC5B,ITGAV,OGFRL1,CLDN1,TGFBR2,PLXDC2
ToppCell Atlas	0a665531d581d4e3941e29d3f95569da8f166447	droplet-Heart-HEART_(ALL_MINUS_AORTA)-30m-Mesenchymal-fibroblast_of_cardiac_tissue|Heart / Tongue_Heart_Limb_Muscle_Aorta_Diaphragm - method, tissue, subtissue, age, lineage, cell ontology and free annotation	Mouse Aging Atlas- Tabula Muris Senis	1.802e-12	5.087e-08	1.897e-11	2.053e-10	18	193	HK2,PDGFRA,MATN2,SVEP1,FBN1,MMP2,SDC2,COL5A1,COL6A2,OLFML2B,MRC2,LAMC1,GPC6,LPAR1,FSTL1,PLXDC2,LTBP1,LTBP3
ToppCell Atlas	e55f79bad6888b84b0ad5fccded498b170e3c6dc	droplet-Bladder-nan-3m|Bladder / Skin_Bladder_Kidney_Mammary_Gland - method, tissue, subtissue, age, lineage, cell ontology and free annotation	Mouse Aging Atlas- Tabula Muris Senis	1.802e-12	5.087e-08	1.897e-11	2.053e-10	18	193	PDGFRA,FKBP9,SPON1,MMP2,PLTP,CRTAP,VIM,COL5A1,COL6A2,FN1,IGFBP7,HTRA1,NEDD4,BMP2,NFIB,NFIC,FSTL1,PLXDC2
ToppCell Atlas	1afdd3f7d703f4204a2cbfe40e135ac7b09213f7	droplet-Fat-Scat-18m-Mesenchymal-mesenchymal_stem_cell_of_adipose|Fat / Fat_BAT_GAT_MAT_SCAT - method, tissue, subtissue, age, lineage, cell ontology and free annotation	Mouse Aging Atlas- Tabula Muris Senis	1.802e-12	5.087e-08	1.897e-11	2.053e-10	18	193	PDGFRA,FKBP9,FBN1,MMP2,CRTAP,COL5A1,COL6A2,SLIT3,HTRA1,PTGFRN,MRC2,NID1,NTRK2,LAMC1,ADAMTS5,PRSS23,FSTL1,EGFR
ToppCell Atlas	2d891c00b8f0aace17d4c300b63e2341dcffa199	droplet-Bladder-nan-24m-Epithelial-bladder_mesenchymal_cell_(Car3+)|Bladder / Skin_Bladder_Kidney_Mammary_Gland - method, tissue, subtissue, age, lineage, cell ontology and free annotation	Mouse Aging Atlas- Tabula Muris Senis	1.802e-12	5.087e-08	1.897e-11	2.053e-10	18	193	HK2,CEBPD,PDGFRA,SPON1,MMP2,PLTP,CXCL12,VIM,COL5A1,COL6A2,FN1,ADAMTS1,IGFBP7,PALLD,HTRA1,BMP2,GPC6,FSTL1
ToppCell Atlas	50e98d91697c7af6a3de39e52edde6dd2b67b512	ASK440-Epithelial-Secretory|ASK440 / Donor, Lineage and Cell class of Lung cells from Dropseq	A Cellular Census of Human Lungs (Vieira Braga et al)	1.802e-12	5.087e-08	1.897e-11	2.053e-10	18	193	MET,IGFBP3,SLC4A4,PALLD,SOX2,CCND1,ITGA2,CNTN6,BMPR1B,KRT18,DSP,CAV2,LPAR1,CLDN1,PLEKHG4B,EGFR,LRRC1,PAWR
ToppCell Atlas	7426c291bac59e539c427bcaae18abc7d397d44e	LA-14._Fibroblast_III|LA / Chamber and Cluster_Paper	Transcriptional and Cellular Diversity of the Human Heart	1.802e-12	5.087e-08	1.897e-11	2.053e-10	18	193	PCSK5,MAN1A1,LGR4,PRR16,TC2N,YBX3,IGFBP7,PLPP3,CD55,FBXL7,NFIA,PCBP3,GLIS3,NR4A3,LPAR1,EGFR,RORA,PHLDB2
ToppCell Atlas	abdfb8b1dbdcb424042e21017a9e829fced4457e	facs-Lung-EPCAM-3m-Mesenchymal|Lung / Lung_Trachea - method, tissue, subtissue, age, lineage, cell ontology and free annotation	Mouse Aging Atlas- Tabula Muris Senis	1.802e-12	5.087e-08	1.897e-11	2.053e-10	18	193	VGLL3,PDGFRA,SVEP1,SLIT2,SPON1,MMP2,SDC2,COL6A2,FN1,IGFBP3,LIMCH1,PALLD,BMP3,GPC3,MAMDC2,KCNS3,SHISA2,PLXDC2
ToppCell Atlas	29a655fa80feaabe846c90a28363b037e22d24ae	IPF-Endothelial-VE_Venous|IPF / Disease state, Lineage and Cell class	Resident Cell Populations in IPF and COPD	1.802e-12	5.087e-08	1.897e-11	2.053e-10	18	193	JAM2,FZD4,ARHGAP29,MYRIP,IGFBP7,CNKSR3,TANC1,FBXL7,ADAMTS9,NFIB,PRSS23,CAV2,ADGRG6,MSRB3,TMTC1,TLL1,LRRC1,SMAD9
ToppCell Atlas	a211b386fd0fb9da9937361d29d90925a72c9715	facs-BAT-Fat-3m-Endothelial-endothelial_cell|BAT / Fat_BAT_GAT_MAT_SCAT - method, tissue, subtissue, age, lineage, cell ontology and free annotation	Mouse Aging Atlas- Tabula Muris Senis	1.802e-12	5.087e-08	1.897e-11	2.053e-10	18	193	TMCC3,JAM2,FZD4,KITLG,ARHGAP29,HSPB1,CXCL12,ADAMTS1,IGFBP7,PLPP3,TANC1,CTNNA1,MYO10,ITGA6,ITPKB,F11R,APOLD1,CAV2
ToppCell Atlas	24ce1f37cca655415410d2403a52d1ebb3332280	droplet-Heart-HEART_(ALL_MINUS_AORTA)-30m-Mesenchymal-fibroblast|Heart / Tongue_Heart_Limb_Muscle_Aorta_Diaphragm - method, tissue, subtissue, age, lineage, cell ontology and free annotation	Mouse Aging Atlas- Tabula Muris Senis	1.802e-12	5.087e-08	1.897e-11	2.053e-10	18	193	HK2,PDGFRA,MATN2,SVEP1,FBN1,MMP2,SDC2,COL5A1,COL6A2,OLFML2B,MRC2,LAMC1,GPC6,LPAR1,FSTL1,PLXDC2,LTBP1,LTBP3
ToppCell Atlas	fbda97102730440ca7d6c687fc5f75f34e85a688	mesenteric_lymph_node-Lymphocytic_T_CD4/8-lo|mesenteric_lymph_node / Manually curated celltypes from each tissue	Cross-tissue immune cell analysis reveals tissue-specific features in humans	1.802e-12	5.087e-08	1.897e-11	2.053e-10	18	193	SPRY2,E2F7,HMGB2,ACTN4,MCM10,RRM2,TYMS,MKI67,VIM,AKAP5,LITAF,FOSL2,DEPDC1,TPX2,UHRF1,IQGAP2,RAB27A,DUSP5
ToppCell Atlas	3086c33f4d6fab66966818737f95ae4d6b2615b0	facs-BAT-Fat-3m-Endothelial|BAT / Fat_BAT_GAT_MAT_SCAT - method, tissue, subtissue, age, lineage, cell ontology and free annotation	Mouse Aging Atlas- Tabula Muris Senis	1.802e-12	5.087e-08	1.897e-11	2.053e-10	18	193	TMCC3,JAM2,FZD4,KITLG,ARHGAP29,HSPB1,CXCL12,ADAMTS1,IGFBP7,PLPP3,TANC1,CTNNA1,MYO10,ITGA6,ITPKB,F11R,APOLD1,CAV2
ToppCell Atlas	a8e12564b4b4b264a6da7f997895edab62aac210	primary_auditory_cortex_(A1C)-Neuronal-GABAergic_Inh-GABA_SST-Inh_L3-5_SST_MAFB|primary_auditory_cortex_(A1C) / Sample group (Anatomical region groups), lineage, cell class, cell subclass and cell type	Human Multiple Cortical Areas SMART-seq	1.802e-12	5.087e-08	1.897e-11	2.053e-10	18	193	PCSK5,PRTG,PDE1C,TMCC3,ADRA2A,MITF,SLC9A2,TANC1,ITGA9,ITGB5,PTPRM,KLF5,MCUB,RAB31,ADGRG6,TMTC1,PAWR,CDH7
ToppCell Atlas	ef66a46e7ab44fcc4005a23416e6da478a4cce37	IPF-Endothelial-VE_Venous|World / Disease state, Lineage and Cell class	Resident Cell Populations in IPF and COPD	1.802e-12	5.087e-08	1.897e-11	2.053e-10	18	193	JAM2,ARHGAP29,ADAMTS1,MYRIP,IGFBP7,CNKSR3,TANC1,FBXL7,ADAMTS9,NFIB,PRSS23,CAV2,ADGRG6,MSRB3,TMTC1,TLL1,LRRC1,SMAD9
ToppCell Atlas	f28462cc1d7556759daaa9f454c75a01714f44a9	SmallIntestine_GW_trimst-1-Mesenchymal-fibroblastic-Stromal_2_(CH25H+)|SmallIntestine_GW_trimst-1 / Per Region, Age_group, Lineage, cell class, cell type	Cells of the human intestinal tract mapped across space and time	1.802e-12	5.087e-08	1.897e-11	2.053e-10	18	193	KREMEN1,PDGFRA,F3,HES1,MMP2,PLEKHH2,COL5A1,COL6A2,ANXA5,RGS6,UNC5C,BMP3,BMP7,KCNH1,MAMDC2,AK5,LAMC1,SPX
ToppCell Atlas	c14e278eb9475bdc901b610156ec4c0d94770e3f	renal_medulla_nuclei-Adult_normal_reference-Mesenchymal-Fibroblast-kidney_interstitial_fibroblast|renal_medulla_nuclei / Celltypes from Cells and Nuclei per compartment and clinical group	Integrated Single-nucleus and Single-cell RNA-seq of the Adult Human Kidney	1.807e-12	5.101e-08	1.901e-11	2.058e-10	17	167	PCSK5,SVEP1,MAP3K5,PRR16,SLIT2,FBN1,COL6A2,UNC5C,SLIT3,PALLD,SMOC1,HYCC1,NID1,NR4A3,TEX15,GPC6,MSRB3
ToppCell Atlas	f054d78429364622d402ce1d9bf6ad13a1a1bf7e	Megakaryocytic-erythropoietic-Erythro-cells-Basophilic_Erythroblast|World / Lineage, cell class and subclass	Human Cord Blood Atlas	1.968e-12	5.555e-08	2.054e-11	2.223e-10	18	194	TPM1,MCM3,CDC45,TYMS,ARHGAP22,SERPINB6,FBN1,PLTP,DEPTOR,IGFBP7,UHRF1,EPDR1,NFIA,KIT,CRISPLD1,MSRB3,HMGA2,CCNB2
ToppCell Atlas	bf34737ae2dc218f890fbb9201c308b324415749	facs-Brain_Non-Myeloid-Cortex-3m-Mesenchymal-Pericyte|Brain_Non-Myeloid / Brain_Non-Myeloid_Brain_Myeloid - method, tissue, subtissue, age, lineage, cell ontology and free annotation	Mouse Aging Atlas- Tabula Muris Senis	1.968e-12	5.555e-08	2.054e-11	2.223e-10	18	194	VGLL3,LIPG,SDC2,PDE5A,NEXN,PALLD,ARHGAP42,MAP3K20,GPRC5C,ARHGEF17,OLFML2A,MAMDC2,NR4A3,FSTL1,PAWR,LTBP1,PHLDB2,PLCE1
ToppCell Atlas	48063c9fe3e12aeff0707acada1baa2f8621f093	facs-Heart-RA-3m-Mesenchymal-fibroblast_of_cardiac_tissue|Heart / Tongue_Heart_Limb_Muscle_Aorta_Diaphragm - method, tissue, subtissue, age, lineage, cell ontology and free annotation	Mouse Aging Atlas- Tabula Muris Senis	1.968e-12	5.555e-08	2.054e-11	2.223e-10	18	194	SPRY2,CEBPD,PDGFRA,MATN2,FKBP9,MMP2,SDC2,COL6A2,OLFML2B,IGFBP3,IGFBP7,GALM,ITGB5,NEDD4,NFIA,NOTCH2,GPC6,FSTL1
ToppCell Atlas	4f31d2cf7eb37b45fefc4da5b41aac0bfdd847b3	facs-Heart-RA-3m-Mesenchymal-fibroblast_of_cardiac_tissue|Heart / Tongue_Heart_Limb_Muscle_Aorta_Diaphragm - method, tissue, subtissue, age, lineage, cell ontology and free annotation	Mouse Aging Atlas- Tabula Muris Senis	1.968e-12	5.555e-08	2.054e-11	2.223e-10	18	194	SPRY2,CEBPD,PDGFRA,MATN2,FKBP9,MMP2,SDC2,COL6A2,OLFML2B,IGFBP3,IGFBP7,GALM,ITGB5,NEDD4,NFIA,NOTCH2,GPC6,FSTL1
ToppCell Atlas	33743b7214cb7007936c99fe0ab2bf4ee445fe62	Primary_Motor_Cortex_(M1)-Neuronal-GABAergic_Inh-GABA_SST-Inh_L3-5_SST_MAFB|Primary_Motor_Cortex_(M1) / Sample group (Anatomical region groups), lineage, cell class, cell subclass and cell type	Human Multiple Cortical Areas SMART-seq	1.968e-12	5.555e-08	2.054e-11	2.223e-10	18	194	PCSK5,PRTG,PDE1C,TMCC3,ADRA2A,MITF,AHR,SLC9A2,TANC1,ITGB5,PTPRM,KLF5,MCUB,RAB31,GPC6,ADGRG6,PAWR,CDH7
ToppCell Atlas	439d3f17c1f4736122b330e98add9292c7036a8e	Fetal_29-31_weeks-Mesenchymal-matrix_fibroblast_2_cell-D150|Fetal_29-31_weeks / Lineage, Cell type, age group and donor	Human Lung Cells in 3 Age Groups (Wang et al.)	1.968e-12	5.555e-08	2.054e-11	2.223e-10	18	194	SVEP1,FZD4,FBN1,CXCL12,COL5A1,COL6A2,OLFML2B,UNC5C,SLIT3,PDE5A,GHR,GPC3,NFIA,MRC2,NTRK2,PRSS23,GPC6,FSTL1
ToppCell Atlas	b438def7ddd68533a6618092d984b3a6061835b2	SmallIntestine_GW_trimst-1-Mesenchymal-Pericytes-Immature_pericyte|SmallIntestine_GW_trimst-1 / Per Region, Age_group, Lineage, cell class, cell type	Cells of the human intestinal tract mapped across space and time	1.968e-12	5.555e-08	2.054e-11	2.223e-10	18	194	TPM1,TTYH1,APCDD1,GPC4,ARHGAP29,PLEKHH2,SDC2,VIM,COL6A2,ANGPT2,OLFML2B,IGFBP7,ARHGAP42,ARHGEF17,ADAMTS9,NID1,KCNS3,SHISA2
ToppCell Atlas	eddb5ef53ce51d074ccad5eafa6a4e7bb394493c	renal_papilla_nuclei-Hypertensive_with+without-CKD-Epithelial-Collecting_tubule_epithelial_cell-kidney_collecting_duct_principal_cell|renal_papilla_nuclei / Celltypes from Cells and Nuclei per compartment and clinical group	Integrated Single-nucleus and Single-cell RNA-seq of the Adult Human Kidney	1.968e-12	5.555e-08	2.054e-11	2.223e-10	18	194	SGMS2,VGLL3,KITLG,ADAMTS3,PHLDA1,WEE1,FOSL2,YBX3,SLC7A2,RHPN2,CD55,ITGA6,ITGA2,ZFP36L2,PPP1R14C,DUSP5,ADGRG6,EFNA5
ToppCell Atlas	c2990d6eda3954dc01913bf3910df79f06e0010a	droplet-Fat-SCAT-30m-Mesenchymal|Fat / Fat_BAT_GAT_MAT_SCAT - method, tissue, subtissue, age, lineage, cell ontology and free annotation	Mouse Aging Atlas- Tabula Muris Senis	1.968e-12	5.555e-08	2.054e-11	2.223e-10	18	194	PDGFRA,F3,NTN1,MMP2,OLFML2B,IGFBP3,EPDR1,FZD2,ILDR2,GHR,BMP3,GPC3,KLF5,ADAMTS5,GPC6,LPAR1,FSTL1,PLXDC2
ToppCell Atlas	7942bc83c1bdca687795b91aa232824d603f9b09	droplet-Liver-LIVER-NPC-1m-Mesenchymal|Liver / Large_Intestine_Pancreas_Liver - method, tissue, subtissue, age, lineage, cell ontology and free annotation	Mouse Aging Atlas- Tabula Muris Senis	1.968e-12	5.555e-08	2.054e-11	2.223e-10	18	194	TTYH1,PDGFRA,LHX2,NTN1,MMP2,PLEKHH2,COL5A1,COL6A2,IGFBP3,UNC5B,ARHGEF17,ADAMTS9,MAMDC2,LAMC1,ADAMTS5,PRSS23,GPC6,FSTL1
ToppCell Atlas	415801a3dfacf05f2b603fb424df3d045190a812	droplet-Liver-LIVER-NPC-1m-Mesenchymal-hepatic_stellate_cell|Liver / Large_Intestine_Pancreas_Liver - method, tissue, subtissue, age, lineage, cell ontology and free annotation	Mouse Aging Atlas- Tabula Muris Senis	1.968e-12	5.555e-08	2.054e-11	2.223e-10	18	194	TTYH1,PDGFRA,LHX2,NTN1,MMP2,PLEKHH2,COL5A1,COL6A2,IGFBP3,UNC5B,ARHGEF17,ADAMTS9,MAMDC2,LAMC1,ADAMTS5,PRSS23,GPC6,FSTL1
ToppCell Atlas	9a4b5de4d1d8a0aa76fed7b36548ea628f3009cc	Mesenchymal_cells-Endosteal_fibro.|Mesenchymal_cells / Lineage and Cell class	Mouse Bone Marrow Niche (Baccin et al)	1.968e-12	5.555e-08	2.054e-11	2.223e-10	18	194	MAN1A1,ADD3,FBN1,NTN1,VIM,FN1,ANXA2,YBX3,CD55,OLFML2A,ANTXR2,GPC3,NID1,MCUB,ADAMTS5,PRSS23,TGFBR2,FSTL1
ToppCell Atlas	c422aeddb4e949a22f731da675bdf91dee86ba61	facs-Heart-RA-3m-Mesenchymal|Heart / Tongue_Heart_Limb_Muscle_Aorta_Diaphragm - method, tissue, subtissue, age, lineage, cell ontology and free annotation	Mouse Aging Atlas- Tabula Muris Senis	1.968e-12	5.555e-08	2.054e-11	2.223e-10	18	194	SPRY2,CEBPD,PDGFRA,MATN2,FKBP9,MMP2,SDC2,COL6A2,OLFML2B,IGFBP3,IGFBP7,GALM,ITGB5,NEDD4,NFIA,NOTCH2,GPC6,FSTL1
ToppCell Atlas	2d0cff9dc538a14518741e2a96d9d78442c81a72	droplet-Heart-HEART_(ALL_MINUS_AORTA)-30m-Mesenchymal|Heart / Tongue_Heart_Limb_Muscle_Aorta_Diaphragm - method, tissue, subtissue, age, lineage, cell ontology and free annotation	Mouse Aging Atlas- Tabula Muris Senis	1.968e-12	5.555e-08	2.054e-11	2.223e-10	18	194	HK2,PDGFRA,MATN2,SVEP1,FBN1,MMP2,SDC2,COL5A1,COL6A2,OLFML2B,MRC2,LAMC1,GPC6,LPAR1,FSTL1,PLXDC2,LTBP1,LTBP3
ToppCell Atlas	256cb33ec90328f2704921fb0fe0fd9812e138b0	droplet-Liver-LIVER-NPC-1m-Mesenchymal-hepatic_stellate_cell|Liver / Large_Intestine_Pancreas_Liver - method, tissue, subtissue, age, lineage, cell ontology and free annotation	Mouse Aging Atlas- Tabula Muris Senis	1.968e-12	5.555e-08	2.054e-11	2.223e-10	18	194	TTYH1,PDGFRA,LHX2,NTN1,MMP2,PLEKHH2,COL5A1,COL6A2,IGFBP3,UNC5B,ARHGEF17,ADAMTS9,MAMDC2,LAMC1,ADAMTS5,PRSS23,GPC6,FSTL1
ToppCell Atlas	b294056f9bdc243263cf36dce7b62564144b9de1	droplet-Bladder-nan-3m-Epithelial|Bladder / Skin_Bladder_Kidney_Mammary_Gland - method, tissue, subtissue, age, lineage, cell ontology and free annotation	Mouse Aging Atlas- Tabula Muris Senis	1.968e-12	5.555e-08	2.054e-11	2.223e-10	18	194	HK2,PDGFRA,FKBP9,ADD3,SPON1,MMP2,CRTAP,COL5A1,COL6A2,FN1,IGFBP7,HTRA1,NEDD4,BMP2,NFIB,NFIC,FSTL1,PLXDC2
ToppCell Atlas	d9eec28fa7b255c0ec023276dd955f1e276e7159	368C-Fibroblasts-Fibroblast-G-|Fibroblasts / Donor, Lineage, Cell class and subclass (all cells)	Tissue Stability Cell Atlas - Lung Cells	1.968e-12	5.555e-08	2.054e-11	2.223e-10	18	194	VGLL3,SVEP1,PLEKHH2,FRAS1,FN1,LITAF,PLPP3,PDE5A,LIMCH1,MYO10,ITGA2,OLFML2A,GPC3,F11R,MAMDC2,KCNS3,SPX,PLXDC2
ToppCell Atlas	0e315c63407fa00643722a7d6138b1502f79b10d	droplet-Fat-SCAT-30m-Mesenchymal-mesenchymal_stem_cell_of_adipose|Fat / Fat_BAT_GAT_MAT_SCAT - method, tissue, subtissue, age, lineage, cell ontology and free annotation	Mouse Aging Atlas- Tabula Muris Senis	1.968e-12	5.555e-08	2.054e-11	2.223e-10	18	194	PDGFRA,F3,NTN1,MMP2,OLFML2B,IGFBP3,EPDR1,FZD2,ILDR2,GHR,BMP3,GPC3,KLF5,ADAMTS5,GPC6,LPAR1,FSTL1,PLXDC2
ToppCell Atlas	749dd8113ef260e00facac09de9861d61725124a	21-Trachea-Mesenchymal|Trachea / Age, Tissue, Lineage and Cell class	Human Fetal Lung in Development	1.968e-12	5.555e-08	2.054e-11	2.223e-10	18	194	PDGFRA,PRR16,SLIT2,MMP2,PLEKHH2,SDC2,CXCL12,COL5A1,COL6A2,FN1,ADAMTS1,SLIT3,NEXN,GPC3,NID1,ROR2,ADAMTS5,PLXDC2
ToppCell Atlas	4aa68e39e36094359dfbedf1e9bdf3ea5c32ed1a	ASK440-Endothelial-Lymphatic|ASK440 / Donor, Lineage and Cell class of Lung cells from Dropseq	A Cellular Census of Human Lungs (Vieira Braga et al)	1.968e-12	5.555e-08	2.054e-11	2.223e-10	18	194	ADD3,ARHGAP29,HES1,ADAMTS1,IGFBP7,CNKSR3,OLFML2A,PTPN14,APOLD1,KCNN3,DSP,PRSS23,MSRB3,TMTC1,C1orf115,EFNA5,FRMD6,PHLDB2
ToppCell Atlas	e4d7e9709ce42d4610e44d3445927eefbcbb9eff	368C-Fibroblasts-Fibroblast-G|Fibroblasts / Donor, Lineage, Cell class and subclass (all cells)	Tissue Stability Cell Atlas - Lung Cells	1.968e-12	5.555e-08	2.054e-11	2.223e-10	18	194	VGLL3,SVEP1,PLEKHH2,FRAS1,FN1,LITAF,PLPP3,PDE5A,LIMCH1,MYO10,ITGA2,OLFML2A,GPC3,F11R,MAMDC2,KCNS3,SPX,PLXDC2
ToppCell Atlas	4ebed7a6731b88c8359860072cbeba355a7e90ac	facs-Brain_Non-Myeloid-Cortex-3m-Mesenchymal-brain_pericyte|Brain_Non-Myeloid / Brain_Non-Myeloid_Brain_Myeloid - method, tissue, subtissue, age, lineage, cell ontology and free annotation	Mouse Aging Atlas- Tabula Muris Senis	1.968e-12	5.555e-08	2.054e-11	2.223e-10	18	194	VGLL3,LIPG,SDC2,PDE5A,NEXN,PALLD,ARHGAP42,MAP3K20,GPRC5C,ARHGEF17,OLFML2A,MAMDC2,NR4A3,FSTL1,PAWR,LTBP1,PHLDB2,PLCE1
ToppCell Atlas	b5d74500bdac0d680ce7eb7afa0b867b8d85e6a4	356C-Fibroblasts-Fibroblast-H-|356C / Donor, Lineage, Cell class and subclass (all cells)	Tissue Stability Cell Atlas - Lung Cells	1.992e-12	5.623e-08	2.076e-11	2.247e-10	17	168	PDGFRA,SVEP1,SLIT2,ADRA2A,SPON1,FGF2,MMP2,PLEKHH2,CXCL12,COL5A1,STUM,UNC5C,SLIT3,GPC3,PCBP3,FSTL1,LTBP1
ToppCell Atlas	a3511faf2cd2c2b9c8363c8b99da3f3609c43ed6	Control|World / group, cell type (main and fine annotations)	COVID-19 Lung Autopsy Data (SCP1219)	1.992e-12	5.623e-08	2.076e-11	2.247e-10	17	168	SGMS2,COBLL1,RAB11FIP1,SLC7A2,RGS6,LIMCH1,SLC4A4,SOX5,CD55,MYO5C,RTKN2,NAV2,PARD3B,ARFGEF3,EGFR,LRP2,CDH1
ToppCell Atlas	838ce47d4958ba12047882f97925eddd02f081c7	356C-Fibroblasts-Fibroblast-H|356C / Donor, Lineage, Cell class and subclass (all cells)	Tissue Stability Cell Atlas - Lung Cells	1.992e-12	5.623e-08	2.076e-11	2.247e-10	17	168	PDGFRA,SVEP1,SLIT2,ADRA2A,SPON1,FGF2,MMP2,PLEKHH2,CXCL12,COL5A1,STUM,UNC5C,SLIT3,GPC3,PCBP3,FSTL1,LTBP1
ToppCell Atlas	c55bbfbde8bb954f1cb9af82007bdd1f8070fee3	LA-16._Neuronal|LA / Chamber and Cluster_Paper	Transcriptional and Cellular Diversity of the Human Heart	1.992e-12	5.623e-08	2.076e-11	2.247e-10	17	168	DOCK5,PLEKHG1,HSPA12A,AHR,ALCAM,ARAP2,VIM,SOX2,IQGAP2,ITGB8,ADAMTS9,PTPRZ1,OGFRL1,NPTX2,GAS2L3,FAM135B,ADGRG6
ToppCell Atlas	2b156163975d9a3d3fda1402acd9831d0fdc9e25	ASK428-Mesenchymal|ASK428 / Donor, Lineage and Cell class of Lung cells from Dropseq	A Cellular Census of Human Lungs (Vieira Braga et al)	2.148e-12	6.064e-08	2.226e-11	2.41e-10	18	195	TPM1,PDGFRA,SLIT2,FBN1,SPON1,MMP2,COL6A2,FN1,SLIT3,PDE5A,FBXL7,ANTXR2,GPC3,MAMDC2,NID1,MSRB3,P2RY1,LTBP1
ToppCell Atlas	b830f8a1ff8180492fd8135a3ab5a19c6185213f	renal_medulla_nuclei-Hypertensive_with+without-CKD-Epithelial-Intermediate_tubule_epithelial_cell-kidney_loop_of_Henle_thick_ascending_limb_epithelial_cell|renal_medulla_nuclei / Celltypes from Cells and Nuclei per compartment and clinical group	Integrated Single-nucleus and Single-cell RNA-seq of the Adult Human Kidney	2.148e-12	6.064e-08	2.226e-11	2.41e-10	18	195	LGR4,PLEKHG1,MET,OSBPL10,NCEH1,PLEKHH2,FNDC3B,DEPTOR,AP1S3,RNF213,SIM2,OCLN,ITGB8,PTPN14,DIAPH3,GLIS3,GRM8,EFNA5
ToppCell Atlas	dc19e68d81c3d8c08c696d9bfb615f6563b40105	renal_medulla_nuclei-Hypertensive_with+without-CKD-Epithelial-Intermediate_tubule_epithelial_cell-kidney_loop_of_Henle_thick_ascending_limb_epithelial_cell-Adaptive_/_Maladaptive_/_Repairing_Thick_Ascending_Limb_Cell|renal_medulla_nuclei / Celltypes from Cells and Nuclei per compartment and clinical group	Integrated Single-nucleus and Single-cell RNA-seq of the Adult Human Kidney	2.148e-12	6.064e-08	2.226e-11	2.41e-10	18	195	LGR4,PLEKHG1,MET,OSBPL10,NCEH1,PLEKHH2,FNDC3B,DEPTOR,AP1S3,RNF213,SIM2,OCLN,ITGB8,PTPN14,DIAPH3,GLIS3,GRM8,EFNA5
ToppCell Atlas	9c32756edb54f0c211185d9a98073fe01fd1526a	IPF-Stromal-Fibroblast|World / Disease state, Lineage and Cell class	Resident Cell Populations in IPF and COPD	2.148e-12	6.064e-08	2.226e-11	2.41e-10	18	195	F3,SVEP1,SLIT2,FBN1,SPON1,FGF2,MMP2,CXCL12,COL5A1,COL6A2,SLIT3,FBXL7,MRC2,ADAMTS5,GPC6,FSTL1,EGFR,LTBP1
ToppCell Atlas	613bea20c3d82c22a6af4c1a668af6fcf11fec0a	droplet-Heart-nan-18m-Mesenchymal-fibroblast_of_cardiac_tissue|Heart / Tongue_Heart_Limb_Muscle_Aorta_Diaphragm - method, tissue, subtissue, age, lineage, cell ontology and free annotation	Mouse Aging Atlas- Tabula Muris Senis	2.148e-12	6.064e-08	2.226e-11	2.41e-10	18	195	PDGFRA,MATN2,STK32B,MMP2,SDC2,COL5A1,COL6A2,OLFML2B,IGFBP3,EPDR1,NFIA,MRC2,LAMC1,ADAMTS5,GPC6,LPAR1,FSTL1,LTBP3
ToppCell Atlas	8cbc78a6cb812f907c69b00f85263976216840ac	11.5-Airway-Epithelial-Secretory_progenitor|Airway / Age, Tissue, Lineage and Cell class	Human Fetal Lung in Development	2.148e-12	6.064e-08	2.226e-11	2.41e-10	18	195	PCP4,NDRG1,NTN1,ALCAM,CELSR1,SOX2,CD55,BMP3,BMPR1B,KLF5,KRT18,DSP,PPP1R14C,CRNDE,SPX,ARFGEF3,TLL1,CDH1
ToppCell Atlas	2c3ad3cb79f11119ac69c413a938d21199145040	IPF-Endothelial-VE_Peribronchial|IPF / Disease state, Lineage and Cell class	Resident Cell Populations in IPF and COPD	2.148e-12	6.064e-08	2.226e-11	2.41e-10	18	195	JAM2,PLEKHG1,ARHGAP29,ADAMTS1,MYRIP,IGFBP7,CNKSR3,TANC1,FBXL7,ADAMTS9,NFIB,PRSS23,CAV2,MSRB3,TMTC1,TLL1,LRRC1,SMAD9
ToppCell Atlas	c269c0d894a0f55da6495b59d4b9abb9f68df684	ASK428-Mesenchymal-Fibroblast|ASK428 / Donor, Lineage and Cell class of Lung cells from Dropseq	A Cellular Census of Human Lungs (Vieira Braga et al)	2.148e-12	6.064e-08	2.226e-11	2.41e-10	18	195	TPM1,PDGFRA,SLIT2,FBN1,SPON1,MMP2,COL6A2,FN1,SLIT3,PDE5A,FBXL7,ANTXR2,GPC3,MAMDC2,NID1,MSRB3,P2RY1,LTBP1
ToppCell Atlas	094cf6591daa5ffad36e44122b6f524a3a34c2fd	Children_(3_yrs)-Endothelial|Children_(3_yrs) / Lineage, Cell type, age group and donor	Human Lung Cells in 3 Age Groups (Wang et al.)	2.148e-12	6.064e-08	2.226e-11	2.41e-10	18	195	PDE1C,JAM2,FZD4,PLEKHG1,ARHGAP29,KIAA1671,IGFBP7,CNKSR3,TANC1,ITGA6,NEDD4,PTPN14,FBXL7,PTPRM,PRSS23,MSRB3,TMTC1,TLL1
ToppCell Atlas	7a5108335353ac160b684650c5da97d6f7f4dbcf	droplet-Lung-immune-endo-depleted-3m-Mesenchymal-pulmonary_interstitial_fibroblast|Lung / Lung_Trachea - method, tissue, subtissue, age, lineage, cell ontology and free annotation	Mouse Aging Atlas- Tabula Muris Senis	2.148e-12	6.064e-08	2.226e-11	2.41e-10	18	195	PCSK5,GPC4,SDC2,COL6A2,ANGPT2,OLFML2B,IGFBP3,IGFBP7,PLPP3,PDE5A,EPDR1,HTRA1,NFIA,NFIB,KCNS3,LPAR1,FSTL1,LTBP3
ToppCell Atlas	ab58bdbd9705fb76f86f650d1bc29b8d584658ef	Primary_Motor_Cortex_(M1)-Neuronal-GABAergic_Inh-GABA_L1_LAMP5|Primary_Motor_Cortex_(M1) / Sample group (Anatomical region groups), lineage, cell class, cell subclass and cell type	Human Multiple Cortical Areas SMART-seq	2.148e-12	6.064e-08	2.226e-11	2.41e-10	18	195	PDGFRA,JAM2,FBN2,PKP2,DOCK10,SLC7A2,SOX2,ITGB5,FBXL7,PTPRM,NFIB,MCUB,KIT,VWC2,ROR2,EGFR,CDCA7,EEPD1
ToppCell Atlas	9ffabd831c2a0de3597f328e83db7ee259cb0ccc	droplet-Heart-nan-18m-Mesenchymal-fibroblast|Heart / Tongue_Heart_Limb_Muscle_Aorta_Diaphragm - method, tissue, subtissue, age, lineage, cell ontology and free annotation	Mouse Aging Atlas- Tabula Muris Senis	2.148e-12	6.064e-08	2.226e-11	2.41e-10	18	195	PDGFRA,MATN2,STK32B,MMP2,SDC2,COL5A1,COL6A2,OLFML2B,IGFBP3,EPDR1,NFIA,MRC2,LAMC1,ADAMTS5,GPC6,LPAR1,FSTL1,LTBP3
ToppCell Atlas	3f64e2313ec79a6d5f4013a52722d071172f6c5d	droplet-Lung-immune-endo-depleted-3m-Mesenchymal-Myofibroblast|Lung / Lung_Trachea - method, tissue, subtissue, age, lineage, cell ontology and free annotation	Mouse Aging Atlas- Tabula Muris Senis	2.148e-12	6.064e-08	2.226e-11	2.41e-10	18	195	PCSK5,GPC4,SDC2,COL6A2,ANGPT2,OLFML2B,IGFBP3,IGFBP7,PLPP3,PDE5A,EPDR1,HTRA1,NFIA,NFIB,KCNS3,LPAR1,FSTL1,LTBP3
ToppCell Atlas	6cbec8470ac55a4bc28b6a12148de4e2d80c4320	SmallIntestine_Child04-06-Mesenchymal-myocytic-myofibroblast|SmallIntestine_Child04-06 / Per Region, Age_group, Lineage, cell class, cell type	Cells of the human intestinal tract mapped across space and time	2.148e-12	6.064e-08	2.226e-11	2.41e-10	18	195	TPM1,APCDD1,NTN1,MMP2,VCL,COL6A2,FN1,ADAMTS1,IGFBP7,NEXN,PALLD,HTRA1,MAMDC2,NID1,TFPI2,CAV2,MSRB3,LTBP1
ToppCell Atlas	0a3d936c61dd1b202154bd3264b8639c5a103aa5	primary_auditory_cortex_(A1C)-Neuronal-GABAergic_Inh-GABA_L1_LAMP5|primary_auditory_cortex_(A1C) / Sample group (Anatomical region groups), lineage, cell class, cell subclass and cell type	Human Multiple Cortical Areas SMART-seq	2.148e-12	6.064e-08	2.226e-11	2.41e-10	18	195	PDGFRA,FBN2,PKP2,DOCK10,HS3ST5,SLC7A2,SOX2,B2M,ITGB5,BMP2,FBXL7,PTPRM,KIT,ROR2,EGFR,CDCA7,EEPD1,LTBP1
ToppCell Atlas	fca735cbb55fce4d32dc6632a39acea1d16b87ab	Control-T/NK_proliferative|World / Disease group and Cell class	COVID-19 T cell Atlas (BAL)	2.194e-12	6.194e-08	2.273e-11	2.461e-10	17	169	NUSAP1,CDKN3,CENPE,CKS1B,ANLN,MKI67,KIF23,POU3F1,TANC1,PRR11,NUF2,ARHGAP11A,APOLD1,TROAP,CCNA2,CCNB2,CDC20
ToppCell Atlas	719484fb7fb5fed97e3572c15775a0f57a01273f	renal_cortex_nuclei-Renal_AKI_(acute_kidney_injury)-Epithelial-Distal_tubule_epithelial_cell-kidney_distal_convoluted_tubule_epithelial_cell_cycling-Cycling_Distal_Convoluted_Tubule_Cell_low-phase|renal_cortex_nuclei / Celltypes from Cells and Nuclei per compartment and clinical group	Integrated Single-nucleus and Single-cell RNA-seq of the Adult Human Kidney	2.341e-12	6.61e-08	2.412e-11	2.612e-10	16	145	NUSAP1,VGLL3,RRM2,FZD7,CKS1B,ANLN,MKI67,MMP2,TPX2,KIF18B,MYBL1,MELK,KIF15,KIF14,DIAPH3,CDC20
ToppCell Atlas	66d76249bd2770cdddff2c1fe59a016e95da2124	facs-Limb_Muscle-ForelimbandHindlimb-3m-Mesenchymal-nan|Limb_Muscle / Tongue_Heart_Limb_Muscle_Aorta_Diaphragm - method, tissue, subtissue, age, lineage, cell ontology and free annotation	Mouse Aging Atlas- Tabula Muris Senis	2.343e-12	6.615e-08	2.412e-11	2.612e-10	18	196	FKBP9,MMP2,COL5A1,COL6A2,OLFML2B,ANXA6,LRIG1,PROS1,NEDD4,OLFML2A,NFIA,NFIB,LAMC1,PLXDC2,FRMD6,EGFR,LTBP1,LTBP3
ToppCell Atlas	93029b71be10ff121d3f6f5bba98129fdc323e18	SmallIntestine_Child04-06-Mesenchymal-myocytic|SmallIntestine_Child04-06 / Per Region, Age_group, Lineage, cell class, cell type	Cells of the human intestinal tract mapped across space and time	2.343e-12	6.615e-08	2.412e-11	2.612e-10	18	196	TPM1,APCDD1,NTN1,MMP2,SDC2,VCL,COL6A2,FN1,IGFBP7,NEXN,PALLD,HTRA1,MAMDC2,NID1,TFPI2,CAV2,MSRB3,LTBP1
ToppCell Atlas	59b5b5a0c123d0423abd19c312514849004b903b	droplet-Heart-HEART-1m-Mesenchymal-fibroblast_of_cardiac_tissue|Heart / Tongue_Heart_Limb_Muscle_Aorta_Diaphragm - method, tissue, subtissue, age, lineage, cell ontology and free annotation	Mouse Aging Atlas- Tabula Muris Senis	2.343e-12	6.615e-08	2.412e-11	2.612e-10	18	196	PDGFRA,MATN2,FBN1,MMP2,SDC2,COL5A1,COL6A2,PHLDA1,OLFML2B,HTRA1,ITGB5,MRC2,NID1,LAMC1,LPAR1,FSTL1,PLXDC2,LTBP3
ToppCell Atlas	7fc9894ceb79dab9f0495acc84e2d6d0d1c69bb7	IPF-Stromal-Myofibroblast|World / Disease state, Lineage and Cell class	Resident Cell Populations in IPF and COPD	2.343e-12	6.615e-08	2.412e-11	2.612e-10	18	196	SLIT2,FBN1,SPON1,MMP2,PLEKHH2,CXCL12,COL5A1,COL6A2,UNC5C,SLIT3,FBXL7,MRC2,ROR2,GPC6,FSTL1,FRMD6,RORA,LTBP1
ToppCell Atlas	f47e551ba484687ba6ce8c29a085106131364042	droplet-Bladder-nan-3m-Epithelial-bladder_cell|Bladder / Skin_Bladder_Kidney_Mammary_Gland - method, tissue, subtissue, age, lineage, cell ontology and free annotation	Mouse Aging Atlas- Tabula Muris Senis	2.343e-12	6.615e-08	2.412e-11	2.612e-10	18	196	CEBPD,PDGFRA,FBN1,SPON1,MMP2,SDC2,PLTP,CRTAP,VIM,COL5A1,COL6A2,FN1,ADAMTS1,HTRA1,NFIC,GPC6,FSTL1,PLXDC2
ToppCell Atlas	797c9e0f4248715230dd371a1de377638e8d7aab	renal_cortex_nuclei-Renal_AKI_(acute_kidney_injury)-Epithelial|renal_cortex_nuclei / Celltypes from Cells and Nuclei per compartment and clinical group	Integrated Single-nucleus and Single-cell RNA-seq of the Adult Human Kidney	2.343e-12	6.615e-08	2.412e-11	2.612e-10	18	196	KITLG,SAT1,ARHGAP29,ADAMTS1,COBLL1,PON2,RNF213,ARHGAP6,IGFBP7,B2M,ITGB8,PPARGC1A,MAMDC2,WWC1,KRT18,NUAK2,GSTP1,EFNA5
ToppCell Atlas	70384c1da9baed843f414cfd1403ddd586a2db07	NS-moderate-d_16-33-Epithelial-Secretory|d_16-33 / Location, Severity, dps_group, Lineage and Cell class of Upper airway (combined)	Upper Airway and Bronchi Atlas of COVID-19 Patients	2.343e-12	6.615e-08	2.412e-11	2.612e-10	18	196	MET,VCL,FLNB,COBLL1,IGFBP3,SLC4A4,GPRC5C,MYO5C,BMP3,PTPRZ1,NFIB,KLF5,DSG2,TFPI2,PRSS23,CAV2,ARFGEF3,CDH1
ToppCell Atlas	a9824fd156c355fa3a28c4c5d2f516da512e8d76	SmallIntestine_Pediatric_IBD-Mesenchymal-myocytic|SmallIntestine_Pediatric_IBD / Per Region, Age_group, Lineage, cell class, cell type	Cells of the human intestinal tract mapped across space and time	2.343e-12	6.615e-08	2.412e-11	2.612e-10	18	196	TPM1,APCDD1,MMP2,HSPB1,VCL,COL6A2,FN1,ADAMTS1,IGFBP7,PARVA,NEXN,PALLD,ITGA9,MAMDC2,NID1,MSRB3,FSTL1,LTBP1
ToppCell Atlas	a3388f5e10a38937effe064d008000f313d63224	Krasnow_2020-lung_parenchyma-Mesenchymal-Myofibroblastic-Pericytes|lung_parenchyma / Tissue groups, Lineages, Lineage subclass, Cell class per Dataset	The Integrated Human Lung Cell Atlas	2.343e-12	6.615e-08	2.412e-11	2.612e-10	18	196	PRR16,ADRA1D,NDRG1,GPC4,SDC2,COL6A2,OLFML2B,IGFBP7,PDE8B,NEXN,ARHGAP42,PAG1,IMPA2,MYO10,ARHGEF17,NID1,ADGRG6,PLCE1
ToppCell Atlas	bf17ccb0a776210b7927db35263d6b13c5dd3024	Anterior_Cingulate_gyrus_(CgG)-Neuronal-GABAergic_Inh-GABA_L1_LAMP5|Anterior_Cingulate_gyrus_(CgG) / Sample group (Anatomical region groups), lineage, cell class, cell subclass and cell type	Human Multiple Cortical Areas SMART-seq	2.343e-12	6.615e-08	2.412e-11	2.612e-10	18	196	PDGFRA,JAM2,PKP2,DOCK10,SOX2,B2M,ITGB5,FBXL7,PTPRM,NFIB,KIT,VWC2,ROR2,ADGRG6,EGFR,CDCA7,EEPD1,LTBP1
ToppCell Atlas	c17e105e47446a48aa06e1a3810828e20aa56ea9	metastatic_Brain-T/NK_cells-Undetermined|T/NK_cells / Location, Cell class and cell subclass	Human Metastatic Lung Adenocarcinoma (Nayoung Kim et al)	2.343e-12	6.615e-08	2.412e-11	2.612e-10	18	196	HJURP,MCM10,RRM2,TYMS,CKS1B,KITLG,MKI67,KIF23,PON2,NPC2,UHRF1,B2M,KIF15,GMDS,KIFC1,KIF2C,CCNA2,CCNB2
ToppCell Atlas	1ec7a4daa51b3156db97e1fd6cb925ad311bb4b5	Control-Stromal-Fibroblast|World / Disease state, Lineage and Cell class	Resident Cell Populations in IPF and COPD	2.343e-12	6.615e-08	2.412e-11	2.612e-10	18	196	F3,SVEP1,SLIT2,FBN1,FGF2,COL5A1,COL6A2,ADAMTS1,IGFBP7,SLIT3,FBXL7,NFIB,NID1,ADAMTS5,FSTL1,EGFR,LTBP1,PHLDB2
ToppCell Atlas	9bd4c146fc7555e32adfa393b3a07846eb826d25	facs-Limb_Muscle-ForelimbandHindlimb-3m-Mesenchymal|Limb_Muscle / Tongue_Heart_Limb_Muscle_Aorta_Diaphragm - method, tissue, subtissue, age, lineage, cell ontology and free annotation	Mouse Aging Atlas- Tabula Muris Senis	2.343e-12	6.615e-08	2.412e-11	2.612e-10	18	196	FKBP9,MMP2,COL5A1,COL6A2,OLFML2B,ANXA6,LRIG1,PROS1,NEDD4,OLFML2A,NFIA,NFIB,LAMC1,PLXDC2,FRMD6,EGFR,LTBP1,LTBP3
ToppCell Atlas	571043bfaba45149678b8fff16d287459c773160	Krasnow_2020-respiratory_airway-Mesenchymal-Myofibroblastic-Pericytes|respiratory_airway / Tissue groups, Lineages, Lineage subclass, Cell class per Dataset	The Integrated Human Lung Cell Atlas	2.343e-12	6.615e-08	2.412e-11	2.612e-10	18	196	CEBPD,PRR16,NDRG1,GPC4,SDC2,COL6A2,ANXA6,IGFBP7,PDE8B,NEXN,ARHGAP42,PAG1,IMPA2,MYO10,ARHGEF17,NID1,ADGRG6,PLCE1
ToppCell Atlas	54aefcebf13704f51de84379e2e22ec0734b9461	15-Trachea-Mesenchymal-Mesenchyme_SERPINF1-high|Trachea / Age, Tissue, Lineage and Cell class	Human Fetal Lung in Development	2.343e-12	6.615e-08	2.412e-11	2.612e-10	18	196	PDGFRA,MATN2,SVEP1,FBN1,MMP2,SDC2,CXCL12,COL5A1,COL6A2,FN1,OLFML2B,PLPP3,GPC3,MRC2,NID1,NTRK2,ADAMTS5,FSTL1
ToppCell Atlas	d4df86ce289835e76763213641989fde77935a16	droplet-Tongue-TONGUE-1m-Epithelial-basal_cell_of_epidermis|Tongue / Tongue_Heart_Limb_Muscle_Aorta_Diaphragm - method, tissue, subtissue, age, lineage, cell ontology and free annotation	Mouse Aging Atlas- Tabula Muris Senis	2.343e-12	6.615e-08	2.412e-11	2.612e-10	18	196	TPM1,MATN2,FKBP9,PLTP,LRIG3,IGFBP7,HTRA1,ITGA6,GPC3,ZFP36L2,KCNH1,NFIB,NFIC,OGFRL1,NTRK2,CAV2,CDCA7,RORA
ToppCell Atlas	b16add329bb35a558287ede51353010dde5bc029	droplet-Heart-HEART-1m-Mesenchymal-fibroblast|Heart / Tongue_Heart_Limb_Muscle_Aorta_Diaphragm - method, tissue, subtissue, age, lineage, cell ontology and free annotation	Mouse Aging Atlas- Tabula Muris Senis	2.555e-12	7.213e-08	2.619e-11	2.835e-10	18	197	PDGFRA,MATN2,FBN1,MMP2,SDC2,COL5A1,COL6A2,PHLDA1,OLFML2B,HTRA1,ITGB5,MRC2,NID1,LAMC1,LPAR1,FSTL1,PLXDC2,LTBP3
ToppCell Atlas	9108edafbf5744ed65f556bcbbf819a9b71176a9	Influenza-Influenza_Severe-Lymphocyte-B-Plasmablast|Influenza_Severe / Disease, condition lineage and cell class	Integration of immune-mediated diseases (COVID-19 + Influenza + Sepsis + Multiple Sclerosis)	2.555e-12	7.213e-08	2.619e-11	2.835e-10	18	197	PDGFRA,RRM2,CDC45,TYMS,MET,ANLN,DEPDC1,ESPL1,MYBL2,MELK,DIAPH3,KIFC1,KIF2C,TROAP,CCNB1,EXO1,CKAP2L,CDC20
ToppCell Atlas	24360b660000bdfb999d58fbf4e29585a97e1785	Basal_cells|World / lung cells shred on cell class, cell subclass, sample id	Pathobiology of Pulmonary Fibrosis (Reyfman et al., 2019)	2.555e-12	7.213e-08	2.619e-11	2.835e-10	18	197	LGR4,TENM2,NTN1,FRAS1,LIMA1,SDK2,IGFBP7,SOX2,ITGA2,OLFML2A,BMP7,PTPN14,GPC3,PTPRZ1,DSP,CLDN1,FRMD6,EGFR
ToppCell Atlas	42e49a8ce3118db6c2fd620d70c480b75143c828	AT2_cells-SSc-ILD_01|World / lung cells shred on cell class, cell subclass, sample id	Pathobiology of Pulmonary Fibrosis (Reyfman et al., 2019)	2.555e-12	7.213e-08	2.619e-11	2.835e-10	18	197	TPM1,SGMS2,YAP1,VCL,FOSL2,HTRA1,CCND1,ITGA2,NFATC1,MRC2,KCNS3,RAB27A,ARSJ,KRT18,DSG2,DPY19L1,CLDN1,CDH1
ToppCell Atlas	5ae84f796005fa7b75d10b6464770da6cd5c8f53	droplet-Bladder-BLADDER|Bladder / Skin_Bladder_Kidney_Mammary_Gland - method, tissue, subtissue, age, lineage, cell ontology and free annotation	Mouse Aging Atlas- Tabula Muris Senis	2.555e-12	7.213e-08	2.619e-11	2.835e-10	18	197	CEBPD,MMP2,SDC2,PLTP,CXCL12,VIM,COL5A1,COL6A2,OLFML2B,ANXA6,IGFBP7,HTRA1,IKBIP,NFIC,NID1,P4HA2,FSTL1,PLXDC2
ToppCell Atlas	ff5c4d2fb3d3930f26f6be04f7c3f0bb924a1b13	SmallIntestine_GW_trimst-2-Mesenchymal-immature_mesenchymal_cell|SmallIntestine_GW_trimst-2 / Per Region, Age_group, Lineage, cell class, cell type	Cells of the human intestinal tract mapped across space and time	2.555e-12	7.213e-08	2.619e-11	2.835e-10	18	197	SVEP1,FBN1,FBN2,MMP2,CXCL12,VIM,COL5A1,COL6A2,PDE5A,HTRA1,GPC3,NFIA,MRC2,NID1,CRISPLD1,P4HA2,GPC6,FSTL1
ToppCell Atlas	a21a710c824f9e5c7ef1674168d1ce5aef85bd35	(5)_Fibroblasts-(5)_Fibroblast-G|(5)_Fibroblasts / Lung cell shreds - cell class (v4) and cell subclass (v4)	Tissue Stability Cell Atlas - Lung Cells	2.555e-12	7.213e-08	2.619e-11	2.835e-10	18	197	VGLL3,SVEP1,SAT1,PLEKHH2,FRAS1,FN1,LITAF,SLIT3,LIMCH1,MYO10,OLFML2A,GPC3,F11R,PTPRZ1,MAMDC2,SPX,PLXDC2,P2RY1
ToppCell Atlas	a52546cebc222050c970e04cec97e4f48ab8fe10	erythropoietic|World / Lineage and Cell class	Human Bone Marrow Atlas	2.555e-12	7.213e-08	2.619e-11	2.835e-10	18	197	TPM1,NUSAP1,CDKN3,MCM3,MCM10,RRM2,TYMS,SMC2,TPX2,EPDR1,NFIA,PRC1,ZWINT,CCNA2,CCNB1,CCNB2,LTBP1,CDC20
ToppCell Atlas	1e24150c5146c93914aaaa981bd17589e8ed7cf9	droplet-Bladder-BLADDER-1m|Bladder / Skin_Bladder_Kidney_Mammary_Gland - method, tissue, subtissue, age, lineage, cell ontology and free annotation	Mouse Aging Atlas- Tabula Muris Senis	2.555e-12	7.213e-08	2.619e-11	2.835e-10	18	197	CEBPD,MMP2,SDC2,PLTP,CXCL12,VIM,COL5A1,COL6A2,OLFML2B,ANXA6,IGFBP7,HTRA1,IKBIP,NFIC,NID1,P4HA2,FSTL1,PLXDC2
ToppCell Atlas	cb971773183658bcdc799206d9b46299a5316be7	proximal-Epithelial|proximal / Location, Lineage and Cell class from Smart-Seq	Human Lung Cell Atlas (HLCA)	2.555e-12	7.213e-08	2.619e-11	2.835e-10	18	197	SGMS2,CEBPD,F3,MET,SAT1,HSPB1,NPC2,YBX3,CYSTM1,LIMCH1,CCND1,BMP3,F11R,KLF5,KRT18,CRNDE,EGFR,CDH1
ToppCell Atlas	93cce77a434a882cbc93ed8b7bfea9e3ded1bdae	SmallIntestine_GW_trimst-1-Mesenchymal-fibroblastic-Stromal_1_(ADAMDEC1+)|SmallIntestine_GW_trimst-1 / Per Region, Age_group, Lineage, cell class, cell type	Cells of the human intestinal tract mapped across space and time	2.555e-12	7.213e-08	2.619e-11	2.835e-10	18	197	CEBPD,PDGFRA,GPC4,HES1,MMP2,PLEKHH2,SDC2,VIM,COL5A1,COL6A2,FN1,IGFBP3,IGFBP7,ZFP36L2,NID1,LAMC1,SHISA2,FSTL1
ToppCell Atlas	05e658c74b67a3cf0b97ed792b67654f03ba1d0a	Krasnow_2020-respiratory_airway-Mesenchymal-Myofibroblastic|respiratory_airway / Tissue groups, Lineages, Lineage subclass, Cell class per Dataset	The Integrated Human Lung Cell Atlas	2.555e-12	7.213e-08	2.619e-11	2.835e-10	18	197	CEBPD,PRR16,NDRG1,GPC4,SDC2,COL6A2,ANXA6,IGFBP7,PDE8B,NEXN,ARHGAP42,PAG1,IMPA2,MYO10,ARHGEF17,NID1,ADGRG6,PLCE1
ToppCell Atlas	95e87987a2332fa646849fb0de785f1e0b8a07dd	facs-Marrow-T_cells-18m-Myeloid-granulocytopoietic_cell|Marrow / Spleen_Marrow_Thymus - method, tissue, subtissue, age, lineage, cell ontology and free annotation	Mouse Aging Atlas- Tabula Muris Senis	2.657e-12	7.501e-08	2.721e-11	2.945e-10	17	171	NUSAP1,CDKN3,SGMS2,CEBPD,RRM2,CDC45,LIPG,MKI67,CYSTM1,RTKN2,KLF5,KIFC1,WIPI1,CCNB1,CCNB2,CDC20,SKA1
ToppCell Atlas	1eebd7138c3b20ddc1104f21615f9df0e776bbe6	droplet-Lung-immune-endo-depleted-3m-Lymphocytic-Proliferating_NK|Lung / Lung_Trachea - method, tissue, subtissue, age, lineage, cell ontology and free annotation	Mouse Aging Atlas- Tabula Muris Senis	2.657e-12	7.501e-08	2.721e-11	2.945e-10	17	171	NUSAP1,CDKN3,RRM2,TYMS,MKI67,COBLL1,SMC2,UHRF1,CENPN,NUF2,MELK,KIFC1,RAD51,GAS2L3,PRC1,ECT2,CCNA2
ToppCell Atlas	36657e277aad75c4f157c1726c48e09b5836cf37	facs-Marrow-T_cells-18m-Myeloid-granulocytopoietic_cell|Marrow / Spleen_Marrow_Thymus - method, tissue, subtissue, age, lineage, cell ontology and free annotation	Mouse Aging Atlas- Tabula Muris Senis	2.657e-12	7.501e-08	2.721e-11	2.945e-10	17	171	NUSAP1,CDKN3,SGMS2,CEBPD,RRM2,CDC45,LIPG,MKI67,CYSTM1,RTKN2,KLF5,KIFC1,WIPI1,CCNB1,CCNB2,CDC20,SKA1
ToppCell Atlas	5a85c286f79cde5811d2595a3397c6fb7685adee	LPS_IL1RA-Epithelial_alveolar-AT_1-AT1|LPS_IL1RA / Treatment groups by lineage, cell group, cell type	PretermPrimateLungAtlas	2.784e-12	7.861e-08	2.827e-11	3.06e-10	18	198	TPM1,SERPINB6,NDRG1,STUM,ANXA2,PON2,MYL12A,LIMCH1,GPRC5C,CCND1,CNTN6,RTKN2,GNG5,KRT18,DSP,LRRC1,PAWR,CDH1
ToppCell Atlas	8f202ed4692ea2c139ff05d4805c704ee4be095c	droplet-Bladder-BLADDER-1m-Epithelial-bladder_cell|Bladder / Skin_Bladder_Kidney_Mammary_Gland - method, tissue, subtissue, age, lineage, cell ontology and free annotation	Mouse Aging Atlas- Tabula Muris Senis	2.784e-12	7.861e-08	2.827e-11	3.06e-10	18	198	CEBPD,PDGFRA,FKBP9,SPON1,MMP2,SDC2,CXCL12,VIM,COL5A1,COL6A2,FN1,HTRA1,IKBIP,NFIC,NID1,P4HA2,FSTL1,PLXDC2
ToppCell Atlas	eb858e3aadbf52ed4e0d96662adda81ff3c0015d	proximal-Mesenchymal-Adventitial_Fibroblast|Mesenchymal / Location, Lineage and Cell class from Smart-Seq	Human Lung Cell Atlas (HLCA)	2.784e-12	7.861e-08	2.827e-11	3.06e-10	18	198	APCDD1,MATN2,FKBP9,F3,JAM2,FBN1,SAT1,MMP2,ANXA2,NPC2,CD55,PTGFRN,NFIA,ZFP36L2,NFIB,MRC2,TFPI2,FSTL1
ToppCell Atlas	7f728ca6d5317890c6fcde3ce6c10c0970d49a05	distal-mesenchymal-Alveolar_Fibroblast-1|distal / Location, Lineage, Cell class (ontology) and Donor from 10X sequencing (macrophage renamed)	Human Lung Cell Atlas (HLCA)	2.784e-12	7.861e-08	2.827e-11	3.06e-10	18	198	PDGFRA,SVEP1,SLIT2,SPON1,MMP2,PLTP,COL6A2,ADAMTS1,PLPP3,SLIT3,LIMCH1,CLSTN2,ITGA2,GPC3,MRC2,MAMDC2,LAMC1,SPX
ToppCell Atlas	b3db4db02c0e659163cefb3d83f53e4940cc04bf	erythropoietic-Basophilic_Erythroblast|World / Lineage and Cell class	Human Bone Marrow Atlas	2.784e-12	7.861e-08	2.827e-11	3.06e-10	18	198	TPM1,MCM3,MCM10,TYMS,PLTP,SMC2,TPX2,EPDR1,NFIA,PRC1,ZWINT,CCNA2,CCNB1,CCNB2,LTBP1,CDC6,CDC20,CDH1
ToppCell Atlas	05d6558c7990ad2277db999025a073d29b273dfc	ILEUM-inflamed-(7)_CD36+_endothelial_cells|inflamed / shred on tissue, inflammation_status, cell class(v3), cell subclass (v2)	Human Ileal Immune cells from Crohn's Disease	2.784e-12	7.861e-08	2.827e-11	3.06e-10	18	198	PDE1C,EHD4,JAM2,FZD4,ARHGAP29,MYRIP,IGFBP3,IGFBP7,PLPP3,LIMCH1,ITGA6,PTPRM,APOLD1,NFIB,NQO1,PRSS23,CAV2,TMTC1
ToppCell Atlas	b337fcf5e49f0e5d4eeff75f630d88a0dca3cbb2	respiratory_airway-Epithelial-Airway_epithelium-Basal_resting-|respiratory_airway / Tissue groups, Lineages, Lineage subclass, Cell class Per Ethnicity	The Integrated Human Lung Cell Atlas	2.784e-12	7.861e-08	2.827e-11	3.06e-10	18	198	CEBPD,F3,TENM2,LIMA1,ADAMTS1,WEE1,POU3F1,YBX3,IMPA2,ITGA2,BMP2,BMP7,PTPRZ1,KLF5,NTRK2,CLDN1,EGFR,PAWR
ToppCell Atlas	ae726b6b7f0a4107899be4d32ac256ffa0bd8d59	Control-Stromal|Control / Disease state, Lineage and Cell class	Resident Cell Populations in IPF and COPD	2.784e-12	7.861e-08	2.827e-11	3.06e-10	18	198	SVEP1,SLIT2,FBN1,SPON1,FGF2,PLEKHH2,COL5A1,COL6A2,ADAMTS1,IGFBP7,SLIT3,FBXL7,NFIB,NID1,ADAMTS5,FSTL1,EGFR,LTBP1
ToppCell Atlas	1beed34f469aad07e8f674f0b668d6e1e916403c	droplet-Trachea-3m-Mesenchymal|3m / method, tissue, age, lineage, sublineage, cell ontologies, cell type and subtype	Mouse Aging Atlas- Tabula Muris Senis (Lung and Trachea)	2.784e-12	7.861e-08	2.827e-11	3.06e-10	18	198	FKBP9,FBN1,MMP2,CRTAP,COL5A1,FNDC3B,COL6A2,FN1,IGFBP7,NEDD4,BMP2,NFATC1,NFIA,MRC2,CRISPLD1,GPC6,FSTL1,LTBP3
ToppCell Atlas	361f3062f73a0add16dd6fbe927698416515879f	NS-moderate-d_07-13-Epithelial-Secretory-diff|d_07-13 / Location, Severity, dps_group, Lineage and Cell class of Upper airway (combined)	Upper Airway and Bronchi Atlas of COVID-19 Patients	2.784e-12	7.861e-08	2.827e-11	3.06e-10	18	198	HLA-C,F3,SAT1,HES1,ALCAM,HSPB1,LIMA1,ANXA2,IGFBP3,B2M,CD55,CCND1,KLF5,NQO1,KRT18,TFPI2,PRSS23,GSTP1
ToppCell Atlas	81edc9f16f677ac3943115afa581a110229e3236	Barbry_Leroy_2020-respiratory_airway-Mesenchymal-Fibroblastic-Peribronchial_fibroblasts|respiratory_airway / Tissue groups, Lineages, Lineage subclass, Cell class per Dataset	The Integrated Human Lung Cell Atlas	2.784e-12	7.861e-08	2.827e-11	3.06e-10	18	198	PDGFRA,SVEP1,FBN1,SPON1,MMP2,SDC2,PLTP,CXCL12,COL5A1,COL6A2,FN1,PLPP3,SLIT3,GPC3,MRC2,MAMDC2,FSTL1,LTBP1
ToppCell Atlas	532b7ef4ad46fe35ad2c6bdf89f70a17f1a2e2e2	Control_saline-Epithelial_alveolar|Control_saline / Treatment groups by lineage, cell group, cell type	PretermPrimateLungAtlas	2.784e-12	7.861e-08	2.827e-11	3.06e-10	18	198	TPM1,ANXA2,NPC2,MYL12A,LIMCH1,GPRC5C,CNTN6,MYO5C,BMP3,RTKN2,NAV2,GNG5,WWC1,KRT18,DSP,GSTP1,LTBP3,CDH1
ToppCell Atlas	46262a1eeb3ce8fb366827291b7b9af4bf8a1bed	Barbry_Leroy_2020-respiratory_airway-Mesenchymal-Fibroblastic|respiratory_airway / Tissue groups, Lineages, Lineage subclass, Cell class per Dataset	The Integrated Human Lung Cell Atlas	2.784e-12	7.861e-08	2.827e-11	3.06e-10	18	198	PDGFRA,SVEP1,FBN1,SPON1,MMP2,SDC2,PLTP,CXCL12,COL5A1,COL6A2,FN1,PLPP3,SLIT3,GPC3,MRC2,MAMDC2,FSTL1,LTBP1
ToppCell Atlas	2a251d13c2488d15ca9b11e643c1d17d428b6ef0	normal_Lung-Endothelial_cells-Stalk-like_ECs|normal_Lung / Location, Cell class and cell subclass	Human Metastatic Lung Adenocarcinoma (Nayoung Kim et al)	2.784e-12	7.861e-08	2.827e-11	3.06e-10	18	198	MATN2,JAM2,FZD4,ARHGAP29,CXCL12,FLNB,MYRIP,IGFBP3,IGFBP7,ADAMTS9,NFIB,PRSS23,CAV2,ADGRG6,MSRB3,TMTC1,C1orf115,TLL1
ToppCell Atlas	38fb9db3fd6467c48375156f7e6fefe1800500dd	SmallIntestine_Child04-06-Mesenchymal-fibroblastic-Stromal_2_(NPY+)|SmallIntestine_Child04-06 / Per Region, Age_group, Lineage, cell class, cell type	Cells of the human intestinal tract mapped across space and time	2.784e-12	7.861e-08	2.827e-11	3.06e-10	18	198	CEBPD,KREMEN1,PDGFRA,F3,PRR16,MMP2,SDC2,VIM,COL5A1,COL6A2,FN1,IGFBP3,IGFBP7,LIMCH1,PALLD,OLFML2A,LAMC1,FSTL1
ToppCell Atlas	285f729140b1df029c24f6ca1d2438470ac51794	LPS_IL1RA-Epithelial_alveolar-AT_2-Differentiating_AT2|LPS_IL1RA / Treatment groups by lineage, cell group, cell type	PretermPrimateLungAtlas	2.784e-12	7.861e-08	2.827e-11	3.06e-10	18	198	ABCC4,USP44,MET,OLFML2B,NPC2,CELSR1,SLC4A4,ITGA2,MYO5C,BMP3,SEC24D,NAV2,WWC1,P4HA2,ARSJ,DSP,EGFR,CDH1
ToppCell Atlas	e0e47cf65774191981840b22905b2094b95abe0f	normal_Lung-Fibroblasts-COL13A1+_matrix_FBs|Fibroblasts / Location, Cell class and cell subclass	Human Metastatic Lung Adenocarcinoma (Nayoung Kim et al)	2.784e-12	7.861e-08	2.827e-11	3.06e-10	18	198	PLEKHH2,FRAS1,FN1,LITAF,PLPP3,PDE5A,TANC1,LIMCH1,MYO10,GPRC5C,ITGA2,GPC3,F11R,MAMDC2,NAV2,KCNS3,SPX,PLXDC2
ToppCell Atlas	5fc25b008a4d8d6bec83923a16f64dd9e1ff1f2d	Fetal_29-31_weeks-Epithelial-club_cell|Fetal_29-31_weeks / Lineage, Cell type, age group and donor	Human Lung Cells in 3 Age Groups (Wang et al.)	2.784e-12	7.861e-08	2.827e-11	3.06e-10	18	198	ABCC4,MET,TC2N,NDRG1,NTN1,ALCAM,HS3ST5,CELSR1,LRIG1,OCLN,SLC4A4,BMPR1B,PTPRZ1,NAV2,PLEKHG4B,ARFGEF3,TLL1,CDH1
ToppCell Atlas	d3a475be01657a03fcbb0ee0a246b1e90deacaa4	droplet-Trachea-nan-3m-Mesenchymal-nan|Trachea / Lung_Trachea - method, tissue, subtissue, age, lineage, cell ontology and free annotation	Mouse Aging Atlas- Tabula Muris Senis	2.784e-12	7.861e-08	2.827e-11	3.06e-10	18	198	FKBP9,FBN1,MMP2,CRTAP,COL5A1,FNDC3B,COL6A2,FN1,IGFBP7,NEDD4,BMP2,NFATC1,NFIA,MRC2,CRISPLD1,GPC6,FSTL1,LTBP3
ToppCell Atlas	985022c1722ab7b67675ebe814022a439e715b5e	droplet-Trachea-nan-3m-Mesenchymal|Trachea / Lung_Trachea - method, tissue, subtissue, age, lineage, cell ontology and free annotation	Mouse Aging Atlas- Tabula Muris Senis	2.784e-12	7.861e-08	2.827e-11	3.06e-10	18	198	FKBP9,FBN1,MMP2,CRTAP,COL5A1,FNDC3B,COL6A2,FN1,IGFBP7,NEDD4,BMP2,NFATC1,NFIA,MRC2,CRISPLD1,GPC6,FSTL1,LTBP3
ToppCell Atlas	919b0fea8604dad4b6170fa6b01375568ad1e78c	proximal-Mesenchymal-Alveolar_Fibroblast|Mesenchymal / Location, Lineage and Cell class from 10X Sequencing	Human Lung Cell Atlas (HLCA)	2.784e-12	7.861e-08	2.827e-11	3.06e-10	18	198	SVEP1,SLIT2,SAT1,MMP2,PLEKHH2,FN1,PLPP3,LIMCH1,PTGER4,OLFML2A,GPC3,F11R,ZFP36L2,MRC2,MAMDC2,NAV2,KCNS3,PLXDC2
ToppCell Atlas	516b1acdf997dd8debc3dca066519366e507b414	(11)_FOXN4+|World / shred by cell type by condition	Human Bronchial Epithelial Cells (HBEC)	2.784e-12	7.861e-08	2.827e-11	3.06e-10	18	198	NUSAP1,E2F7,RRM2,TYMS,CKS1B,ANLN,KIF23,DEPDC1,SPAG1,NUF2,MELK,DPY19L1,SMC4,ECT2,CCNB1,CCNB2,FANCI,CDC20
ToppCell Atlas	6ed75b53030028be915a90c0bca4d12e471914a5	21-Trachea-Epithelial-Basal_cell|Trachea / Age, Tissue, Lineage and Cell class	Human Fetal Lung in Development	2.784e-12	7.861e-08	2.827e-11	3.06e-10	18	198	CEBPD,F3,NDRG1,HES1,ALCAM,HSPB1,ANXA2,IGFBP3,SOX2,CCND1,ITGA2,PTPRZ1,NFE2L2,KLF5,KRT18,DSP,PRSS23,EGFR
ToppCell Atlas	9f9dcf23ffb333105263132d87b90095642294cf	(1)_Osterolineage_cells-(11)_OLC-2|(1)_Osterolineage_cells / Cell class and subclass of bone marrow stroma cells in homeostatis	Mouse Bone Marrow Niche (Baryawno et al)	2.784e-12	7.861e-08	2.827e-11	3.06e-10	18	198	MATN2,MMP2,PLEC,HSPB1,VIM,COL6A2,FN1,ANXA2,ANXA5,IGFBP7,SOX5,HTRA1,SMOC1,CRISPLD1,SHISA2,PRSS23,CAV2,RORA
ToppCell Atlas	fb1b33af7b9023552da8ee62f94589f54c5f0ffb	Visual_Cortex-Neuronal-Glutamatergic_Excit-GLUT_13-Exc_L6_FEZF2_SLITRK6|Neuronal / Region, Lineage, Class, Subclass and Cluster	Human Multiple Cortical Areas SMART-seq	2.921e-12	8.247e-08	2.961e-11	3.206e-10	17	172	PCSK5,ADRA2A,MITF,SDK2,OLFML2B,ARHGAP6,IMPA2,B2M,MAP3K20,CD55,NFIA,ARSJ,DPY19L1,ATP10A,CLDN1,ADGRG6,B3GAT2
ToppCell Atlas	f027d2063351d48572fac88606f36376c4786480	renal_medulla_nuclei-Adult_normal_reference-Endothelial-lymphatic_endothelial_cell-lymphatic_endothelial_cell_of_renal_medulla-lymphatic_endothelial_cell_of_renal_medulla|renal_medulla_nuclei / Celltypes from Cells and Nuclei per compartment and clinical group	Integrated Single-nucleus and Single-cell RNA-seq of the Adult Human Kidney	2.921e-12	8.247e-08	2.961e-11	3.206e-10	17	172	DOCK5,FBN1,TC2N,STARD9,NTN1,UNC5B,SMOC1,ITGA9,FBXL7,NFATC1,HYCC1,NXN,MSRB3,TGFBR2,FRMD6,TLL1,CHSY3
ToppCell Atlas	88f124071d28e3a12162abf1f9d497aa7277745b	renal_medulla_nuclei-Adult_normal_reference-Endothelial-lymphatic_endothelial_cell-lymphatic_endothelial_cell_of_renal_medulla|renal_medulla_nuclei / Celltypes from Cells and Nuclei per compartment and clinical group	Integrated Single-nucleus and Single-cell RNA-seq of the Adult Human Kidney	2.921e-12	8.247e-08	2.961e-11	3.206e-10	17	172	DOCK5,FBN1,TC2N,STARD9,NTN1,UNC5B,SMOC1,ITGA9,FBXL7,NFATC1,HYCC1,NXN,MSRB3,TGFBR2,FRMD6,TLL1,CHSY3
ToppCell Atlas	8989ec75264810a2b042d52f1226ed7271fa57b4	renal_medulla_nuclei-Adult_normal_reference-Endothelial-lymphatic_endothelial_cell|renal_medulla_nuclei / Celltypes from Cells and Nuclei per compartment and clinical group	Integrated Single-nucleus and Single-cell RNA-seq of the Adult Human Kidney	2.921e-12	8.247e-08	2.961e-11	3.206e-10	17	172	DOCK5,FBN1,TC2N,STARD9,NTN1,UNC5B,SMOC1,ITGA9,FBXL7,NFATC1,HYCC1,NXN,MSRB3,TGFBR2,FRMD6,TLL1,CHSY3
ToppCell Atlas	11c9c1779caceb725ecccf3f23b7d4e6dbd1af64	Control_saline|World / Treatment groups by lineage, cell group, cell type	PretermPrimateLungAtlas	3.033e-12	8.563e-08	3.046e-11	3.298e-10	18	199	FBN2,ARHGAP29,AHR,PLEC,SIPA1L2,PLTP,FRAS1,TANC1,CTNNA1,CCND1,ITGA4,OLFML2A,RTKN2,PTPRM,NFIB,DSP,LTBP3,PHLDB2
ToppCell Atlas	28ff1c07c93fd8d9ebae3784c187904ae3fbabf0	Nawijn_2021-respiratory_airway-Epithelial-Airway_epithelium-Basal_resting|respiratory_airway / Tissue groups, Lineages, Lineage subclass, Cell class per Dataset	The Integrated Human Lung Cell Atlas	3.033e-12	8.563e-08	3.046e-11	3.298e-10	18	199	CEBPD,F3,HSPB1,LIMA1,SMC2,LRIG3,PALLD,SOX2,CCND1,PTPRZ1,NFE2L2,NFIB,KLF5,KRT18,DSG2,PRSS23,CLDN1,EGFR
ToppCell Atlas	68b7986862e78f5feedbdc6f383bab93d4e4f765	SmallIntestine_Adult-Endothelial|SmallIntestine_Adult / Per Region, Age_group, Lineage, cell class, cell type	Cells of the human intestinal tract mapped across space and time	3.033e-12	8.563e-08	3.046e-11	3.298e-10	18	199	JAM2,FZD4,ARHGAP29,VIM,ANGPT2,ADAMTS1,MYRIP,IGFBP3,IGFBP7,LIMCH1,PTPRM,APOLD1,ADAMTS9,PRSS23,CAV2,TGFBR2,TMTC1,TLL1
ToppCell Atlas	317f412996d463ddf2e6a52ff41d5d676c77f43f	ILEUM-inflamed-(8)_Activated_fibroblasts|inflamed / shred on tissue, inflammation_status, cell class(v3), cell subclass (v2)	Human Ileal Immune cells from Crohn's Disease	3.033e-12	8.563e-08	3.046e-11	3.298e-10	18	199	TPM1,FBN1,MMP2,PLTP,CXCL12,COL5A1,COL6A2,FN1,IGFBP7,PARVA,NEXN,PALLD,HTRA1,GPC3,MRC2,P4HA2,GPC6,FSTL1
ToppCell Atlas	1c7d30765ddb2291967da5d15664c6238c680c1d	droplet-Trachea|droplet / Lung_Trachea - method, tissue, subtissue, age, lineage, cell ontology and free annotation	Mouse Aging Atlas- Tabula Muris Senis	3.033e-12	8.563e-08	3.046e-11	3.298e-10	18	199	FKBP9,F3,FBN1,MMP2,HSPB1,FNDC3B,COL6A2,PHLDA1,FOSL2,BAG3,IGFBP7,NEDD4,BMP2,NFIA,CRISPLD1,GPC6,FSTL1,LTBP3
ToppCell Atlas	56b3f6c8b561d60780d91daf6b44a9dcf616e599	tumor_Lung-Epithelial_cells|tumor_Lung / Location, Cell class and cell subclass	Human Metastatic Lung Adenocarcinoma (Nayoung Kim et al)	3.033e-12	8.563e-08	3.046e-11	3.298e-10	18	199	CEBPD,MET,YAP1,HSPB1,PON2,CTNNA1,OCLN,GPRC5C,CCND1,F11R,KLF5,KRT18,DSG2,CRNDE,ARFGEF3,GSTP1,EGFR,CDH1
ToppCell Atlas	c8bc05dece8b8a87d4a7a3e8112b924e15217de1	Parenchyma_COVID-19-Stromal-TX-Smooth_muscle-2|Parenchyma_COVID-19 / Sample group, Lineage and Cell type	COVID-19 Lung Atlas	3.033e-12	8.563e-08	3.046e-11	3.298e-10	18	199	TPM1,ADRA1D,COL6A2,ANGPT2,ADAMTS1,SLC7A2,RGS6,IGFBP7,SLIT3,PDE5A,NEXN,PALLD,ARHGEF17,NTRK2,CAV2,MSRB3,LTBP1,PLCE1
ToppCell Atlas	3d2095b8aea9cbd1e06de2d8f1a118175dc0a14b	respiratory_airway-Epithelial-Airway_epithelium|respiratory_airway / Tissue groups, Lineages, Lineage subclass, Cell class Per Ethnicity	The Integrated Human Lung Cell Atlas	3.033e-12	8.563e-08	3.046e-11	3.298e-10	18	199	F3,HES1,HSPB1,ANXA2,SMC2,SOX2,CCND1,ITGA2,PTPRZ1,NFE2L2,KLF5,KRT18,DSG2,DSP,PRSS23,CLDN1,GSTP1,EGFR
ToppCell Atlas	95403988caef322314f4ed15415ad1a9a987adc1	18-Distal-Mesenchymal-Mesenchyme_RSPO2+|Distal / Age, Tissue, Lineage and Cell class	Human Fetal Lung in Development	3.033e-12	8.563e-08	3.046e-11	3.298e-10	18	199	SLIT2,MMP2,PLEKHH2,CXCL12,VIM,COL6A2,FN1,LITAF,PLPP3,LIMCH1,NEXN,B2M,GPC3,NFIA,ZFP36L2,NFIB,PLXDC2,OSTF1
ToppCell Atlas	01bc88d9da528e5842b415a32b519b7f53e4cbab	15-Trachea-Epithelial-Club-like_secretory|Trachea / Age, Tissue, Lineage and Cell class	Human Fetal Lung in Development	3.033e-12	8.563e-08	3.046e-11	3.298e-10	18	199	F3,NDRG1,SAT1,HES1,ALCAM,HSPB1,ANXA2,RAB11FIP1,IGFBP3,BMP3,KLF5,NOTCH2,KRT18,DSG2,DSP,PRSS23,CAV2,GSTP1
ToppCell Atlas	111133760110f14aac2bfba3f13bf6b2220ed691	Parenchyma_lung-Endothelial-Blood_vessels-EC_venous_systemic|Parenchyma_lung / Tissue groups, Lineages, Lineage subclass, Cell_type2, Cell_subtypes_L4L5-Leiden	The Integrated Human Lung Cell Atlas	3.033e-12	8.563e-08	3.046e-11	3.298e-10	18	199	EHD4,JAM2,PLEKHG1,NDRG1,ARHGAP29,HES1,ANGPT2,ADAMTS1,MYRIP,IGFBP7,CNKSR3,ITGA6,APOLD1,ADAMTS9,NFIB,NPTX2,PRSS23,LRRC1
ToppCell Atlas	78b245d40c1e169ff2d26907b63d732e34529c5f	Lung_Parenchyma-Severe-Mesenchymal-Mesenchymal-Smooth_muscle-2-|Severe / Location, Disease Group, Cell group, Cell class and sub_cluster (2021.03.09)	Integration of Multiple Sampling Location of COVID-19 Patients	3.033e-12	8.563e-08	3.046e-11	3.298e-10	18	199	TPM1,ADRA1D,COL6A2,ANGPT2,ADAMTS1,SLC7A2,RGS6,IGFBP7,SLIT3,PDE5A,NEXN,PALLD,ARHGEF17,NTRK2,CAV2,MSRB3,LTBP1,PLCE1
ToppCell Atlas	aa2b51940115c22768c0d7493b4b60d41df3f376	NS-moderate-d_16-33-Epithelial|d_16-33 / Location, Severity, dps_group, Lineage and Cell class of Upper airway (combined)	Upper Airway and Bronchi Atlas of COVID-19 Patients	3.033e-12	8.563e-08	3.046e-11	3.298e-10	18	199	F3,ALCAM,HSPB1,ANXA2,IGFBP3,CTNNA1,SOX2,SPAG1,NFIB,KLF5,NQO1,KRT18,DSP,CRNDE,PRSS23,ARFGEF3,GSTP1,CDH1
ToppCell Atlas	358c4b3037f59378db8916a2fbe9ed4830cf1449	Brain_organoid-organoid_Paulsen_bioRxiv-1_mon-Proliferating-Cycling_Progenitors|1_mon / Sample Type, Dataset, Time_group, and Cell type.	Integration of Four Brain Organoid Datasets and One Fetal Brain Dataset	3.033e-12	8.563e-08	3.046e-11	3.298e-10	18	199	FZD7,ADRA2A,YAP1,WEE1,CELSR1,PLPP3,MYBL2,PAG1,IQGAP2,ITGAV,XYLT1,ZFP36L2,MCUB,NOTCH2,NUAK2,RASGRP1,CDCA7,LTBP1
ToppCell Atlas	05652da8747d608b515324f90b3a70155a9c9898	myeloid-pro-cDC|World / Lineage and Cell class	Human Bone Marrow Atlas	3.033e-12	8.563e-08	3.046e-11	3.298e-10	18	199	NUSAP1,CDKN3,CEBPD,TYMS,CKS1B,MKI67,ALCAM,TMEM109,ANXA2,MAP3K8,ANXA5,PON2,RAB11FIP1,SMC2,IGFBP7,UHRF1,IMPA2,ZWINT
ToppCell Atlas	000d9b5f5a48e56f0733390adb3d7270c49a4a1a	distal-mesenchymal-Pericyte-3|distal / Location, Lineage, Cell class (ontology) and Donor from 10X sequencing (macrophage renamed)	Human Lung Cell Atlas (HLCA)	3.033e-12	8.563e-08	3.046e-11	3.298e-10	18	199	ADRA1D,NDRG1,GPC4,SDC2,COL6A2,ADAMTS1,OLFML2B,ANXA6,IGFBP7,PDE8B,ARHGAP42,PAG1,IMPA2,ARHGEF17,NID1,KCNS3,ADGRG6,PLCE1
ToppCell Atlas	8e1e95c3a4b856415af208be6ad977e575bac189	Lung_Parenchyma-Severe-Mesenchymal-Mesenchymal-Smooth_muscle-2|Severe / Location, Disease Group, Cell group, Cell class and sub_cluster (2021.03.09)	Integration of Multiple Sampling Location of COVID-19 Patients	3.033e-12	8.563e-08	3.046e-11	3.298e-10	18	199	TPM1,ADRA1D,COL6A2,ANGPT2,ADAMTS1,SLC7A2,RGS6,IGFBP7,SLIT3,PDE5A,NEXN,PALLD,ARHGEF17,NTRK2,CAV2,MSRB3,LTBP1,PLCE1
ToppCell Atlas	3e05963daffc1cc03de1f339a052a299b8a7f079	Misharin_2021-lung_parenchyma-Endothelial-Blood_vessels-EC_venous_systemic|lung_parenchyma / Tissue groups, Lineages, Lineage subclass, Cell class per Dataset	The Integrated Human Lung Cell Atlas	3.033e-12	8.563e-08	3.046e-11	3.298e-10	18	199	JAM2,PLEKHG1,NDRG1,ARHGAP29,ANGPT2,ADAMTS1,MYRIP,IGFBP7,CNKSR3,LINC00473,ITGA6,APOLD1,ADAMTS9,NQO1,PRSS23,CAV2,TMTC1,LRRC1
ToppCell Atlas	5bc69e34c20804ec9d359d9718870767065adda1	blood-Lymphocytic-Plasma|Lymphocytic / Location, Lineage and Cell class from 10X Sequencing	Human Lung Cell Atlas (HLCA)	3.033e-12	8.563e-08	3.046e-11	3.298e-10	18	199	NUSAP1,MAN1A1,HJURP,CDC45,TYMS,ANLN,MKI67,KIF23,COBLL1,TPX2,UHRF1,KIF18B,MYBL2,ARHGAP42,NUF2,PDIA5,KIF2C,SKA1
ToppCell Atlas	edd5300da1a3b758210ff8f949e9d1988b8bc7e2	droplet-Limb_Muscle-nan-3m-Mesenchymal-chondrocyte-like|Limb_Muscle / Tongue_Heart_Limb_Muscle_Aorta_Diaphragm - method, tissue, subtissue, age, lineage, cell ontology and free annotation	Mouse Aging Atlas- Tabula Muris Senis	3.033e-12	8.563e-08	3.046e-11	3.298e-10	18	199	PCSK5,HK2,FKBP9,MMP2,CRTAP,COL6A2,ADAMTS3,OLFML2B,IGFBP7,PALLD,HTRA1,ITGB5,MRC2,CRISPLD1,LPAR1,FSTL1,PLXDC2,LTBP3
ToppCell Atlas	866dc71981ab23723961cf485830a49e103fd007	respiratory_airway-Mesenchymal-Fibroblastic-Adventitial_fibroblasts-African|respiratory_airway / Tissue groups, Lineages, Lineage subclass, Cell class Per Ethnicity	The Integrated Human Lung Cell Atlas	3.033e-12	8.563e-08	3.046e-11	3.298e-10	18	199	VGLL3,PDGFRA,SVEP1,FBN1,FGF2,MMP2,CXCL12,COL5A1,COL6A2,FN1,MRC2,NID1,LAMC1,ADAMTS5,GPC6,FSTL1,PLXDC2,LTBP1
ToppCell Atlas	f19c683f38bca3bfee40396f27423441051dec67	Transplant_Alveoli_and_parenchyma-Mesenchymal-Fibroblasts|Mesenchymal / Tissue, Lineage and Cell class of Lung Cells from 10X	A Cellular Census of Human Lungs (Vieira Braga et al)	3.033e-12	8.563e-08	3.046e-11	3.298e-10	18	199	PCSK5,PDGFRA,APCDD1,SVEP1,ADD3,SLIT2,FBN1,SPON1,MMP2,COL6A2,FN1,LITAF,CD55,MRC2,MCUB,RBMS1,TGFBR2,FSTL1
ToppCell Atlas	3d01f90ffd271ca00129192787e4921bdca7e01e	control-Epithelial-Secretory|Epithelial / Severity, Lineage and Cell class of Nasopharyngeal (NS) Samples from Patients and Controls	Upper Airway and Bronchi Atlas of COVID-19 Patients	3.033e-12	8.563e-08	3.046e-11	3.298e-10	18	199	CEBPD,FLNB,LIMA1,COBLL1,LRIG3,IGFBP3,PLPP3,MYH9,BCL6,NFIA,PTPRZ1,NFIB,KLF5,OGFRL1,DSG2,PRSS23,CAV2,EGFR
ToppCell Atlas	b9038a1ccf3ef3123e2e39afbe6213c363437443	droplet-Trachea|droplet / method, tissue, age, lineage, sublineage, cell ontologies, cell type and subtype	Mouse Aging Atlas- Tabula Muris Senis (Lung and Trachea)	3.033e-12	8.563e-08	3.046e-11	3.298e-10	18	199	FKBP9,F3,FBN1,MMP2,HSPB1,FNDC3B,COL6A2,PHLDA1,FOSL2,BAG3,IGFBP7,NEDD4,BMP2,NFIA,CRISPLD1,GPC6,FSTL1,LTBP3
ToppCell Atlas	998f0278ed12647858d25279fb09151a60a3d81b	Krasnow_2020-lung_parenchyma-Mesenchymal|lung_parenchyma / Tissue groups, Lineages, Lineage subclass, Cell class per Dataset	The Integrated Human Lung Cell Atlas	3.033e-12	8.563e-08	3.046e-11	3.298e-10	18	199	SVEP1,SLIT2,MMP2,PLEKHH2,SDC2,PLTP,COL6A2,ADAMTS1,OLFML2B,IGFBP7,SLIT3,PDE5A,NEXN,PALLD,GPC3,MAMDC2,NID1,FSTL1
ToppCell Atlas	12c2c48f572f3aafd31e9bdeb8b7988523737c34	lung_parenchyma-Endothelial-Blood_vessels-EC_venous_systemic|lung_parenchyma / Tissue groups, Lineages, Lineage subclass, Cell class Per Ethnicity	The Integrated Human Lung Cell Atlas	3.033e-12	8.563e-08	3.046e-11	3.298e-10	18	199	EHD4,JAM2,PLEKHG1,NDRG1,ARHGAP29,HES1,ANGPT2,ADAMTS1,MYRIP,IGFBP7,CNKSR3,ITGA6,APOLD1,ADAMTS9,NFIB,NPTX2,PRSS23,LRRC1
ToppCell Atlas	90700a876d997f7c0f7b3899dffcda7fdafee547	BL-critical-LOC-Lymphoid-PC|LOC / Location, Severity, dps_group, Lineage and Cell class of Upper airway (combined)	Upper Airway and Bronchi Atlas of COVID-19 Patients	3.21e-12	9.061e-08	3.219e-11	3.485e-10	17	173	ABCC4,HJURP,MCM10,RRM2,COBLL1,DEPDC1,MYBL2,NUF2,KCNN3,PDIA5,DIAPH3,KIFC1,TROAP,BVES,EXO1,CDC6,SKA1
ToppCell Atlas	c2a0f674681836b5a868c13f67caa7d555ef6519	(0)_Normal/No_Treatment-(4)_COL2.3+_osteoblasts|(0)_Normal/No_Treatment / Stress and Cell class	Mouse Bone Marrow Niche (Tikhonova et al)	3.21e-12	9.061e-08	3.219e-11	3.485e-10	17	173	SGMS2,FKBP9,JAM2,SLIT2,GPC4,MMP2,PLTP,COL5A1,FN1,CYSTM1,ITGB5,IKBIP,SEC24D,MRC2,P4HA2,WIPI1,GSTP1
ToppCell Atlas	b799c06a6a5754668e789f70c0c8bc1508568575	Children_(3_yrs)-Epithelial-alveolar_epithelial_cell_type_1/2_(AT1/AT2-like)-D046|Children_(3_yrs) / Lineage, Cell type, age group and donor	Human Lung Cells in 3 Age Groups (Wang et al.)	3.21e-12	9.061e-08	3.219e-11	3.485e-10	17	173	AKAP7,FRAS1,LIMCH1,OCLN,SOX5,CD55,CNTN6,MYO5C,RTKN2,KLF5,DIAPH3,WWC1,PPP1R14C,CRNDE,PARD3B,CAV2,EGFR
ToppCell Atlas	31784679190fbd95fc23d7c66008eb21b8c7cc5d	droplet-Lung-LUNG-1m-Lymphocytic-Proliferating_NK|Lung / Lung_Trachea - method, tissue, subtissue, age, lineage, cell ontology and free annotation	Mouse Aging Atlas- Tabula Muris Senis	3.21e-12	9.061e-08	3.219e-11	3.485e-10	17	173	NUSAP1,MIS18BP1,CENPE,MKI67,SMC2,TPX2,UHRF1,DEPDC1B,NUF2,MELK,KIF15,KIFC1,RAD51,C1QL3,NCAPH,EXO1,CDC6
ToppCell Atlas	39b7b6a7bbb3197fb1a9cd1db1f178cb6b16b383	renal_medulla_nuclei-Hypertensive_with+without-CKD-Epithelial-Collecting_tubule_epithelial_cell-kidney_connecting_tubule_epithelial_cell_cycling|renal_medulla_nuclei / Celltypes from Cells and Nuclei per compartment and clinical group	Integrated Single-nucleus and Single-cell RNA-seq of the Adult Human Kidney	3.218e-12	9.084e-08	3.226e-11	3.492e-10	16	148	VGLL3,E2F7,MCM10,CDC45,ANLN,MKI67,ADAMTS3,XRCC2,SMC2,SLC9A2,TPX2,UHRF1,SLC4A4,MELK,BMPR1B,NCAPH
ToppCell Atlas	ab4fda0cc95cb8f80ea9f28745013f3248def820	LPS_only-Mesenchymal_fibroblastic-Fibroblasts-Diff_MatrixFB|LPS_only / Treatment groups by lineage, cell group, cell type	PretermPrimateLungAtlas	3.302e-12	9.322e-08	3.238e-11	3.505e-10	18	200	CEBPD,PDGFRA,SVEP1,SLIT2,FBN1,MMP2,PLEKHH2,COL6A2,ANXA6,IGFBP7,PLPP3,SLIT3,LIMCH1,NEXN,PALLD,GPC3,MRC2,FSTL1
ToppCell Atlas	41705bbba40eb5ddca0b223191aac1bce00163b8	Lung_Parenchyma-Severe-Epithelial-Epithelial-Basal_3-|Severe / Location, Disease Group, Cell group, Cell class and sub_cluster (2021.03.09)	Integration of Multiple Sampling Location of COVID-19 Patients	3.302e-12	9.322e-08	3.238e-11	3.505e-10	18	200	F3,NTN1,LIMA1,HSPA4L,WEE1,SLC4A4,EPPK1,CCND1,ITGA2,BMP7,PTPRZ1,KLF5,KRT18,DSP,PPP1R14C,SLC6A15,CLDN1,EGFR
ToppCell Atlas	2c5626ea8fb4b702d4560117e53edf6cfcf1971e	Biopsy_IPF-Mesenchymal-PLIN2+_Fibroblasts|Biopsy_IPF / Sample group, Lineage and Cell type	COVID-19 Lung Atlas	3.302e-12	9.322e-08	3.238e-11	3.505e-10	18	200	PDGFRA,SVEP1,FBN1,SPON1,FGF2,MMP2,CXCL12,COL5A1,COL6A2,ADAMTS1,PLPP3,SLIT3,LINC00473,MRC2,NID1,TFPI2,GPC6,FSTL1
ToppCell Atlas	b54137a4545690f51e154bb05964eaa650c3ca8e	distal-mesenchymal|distal / Location, Lineage, Cell class (ontology) and Donor from 10X sequencing (macrophage renamed)	Human Lung Cell Atlas (HLCA)	3.302e-12	9.322e-08	3.238e-11	3.505e-10	18	200	PDGFRA,SVEP1,SLIT2,MMP2,PLEKHH2,SDC2,COL6A2,ADAMTS1,OLFML2B,IGFBP7,SLIT3,PDE5A,NEXN,PALLD,GPC3,MAMDC2,NID1,FSTL1
ToppCell Atlas	44f0278cb0e4ffcda4af3719d7f5819a10929b9f	Neuronal-Excitatory-eF(C1QL3)----L5-6|Neuronal / cells hierarchy compared to all cells using T-Statistic	Human Adult Brain MTG	3.302e-12	9.322e-08	3.238e-11	3.505e-10	18	200	NDRG1,PLEKHH2,STUM,ADAMTS3,ANXA5,SLIT3,SOX5,CLSTN2,ITGB8,CNTN6,SEC24D,NFIA,PPP1R14C,C1QL3,RASGRP1,EFNA5,PLXDC2,FRMD6
ToppCell Atlas	c2bde99b3bc7a8740441c1a0c1394892b940b857	Lung_Parenchyma-Control-Epithelial|Control / Location, Disease Group, Cell group, Cell class and sub_cluster (2021.03.09)	Integration of Multiple Sampling Location of COVID-19 Patients	3.302e-12	9.322e-08	3.238e-11	3.505e-10	18	200	MET,TC2N,YAP1,COBLL1,LIMCH1,EPDR1,OCLN,GPRC5C,MYO5C,BMP2,KLF5,WWC1,KRT18,DSG2,PPP1R14C,CRNDE,ARFGEF3,CDH1
ToppCell Atlas	118321ac443feb42aee171baccfc4610f00a8822	Control-Control-Myeloid-immature_Neutrophil|Control / Disease, condition lineage and cell class	Integration of immune-mediated diseases (COVID-19 + Influenza + Sepsis + Multiple Sclerosis)	3.302e-12	9.322e-08	3.238e-11	3.505e-10	18	200	NUSAP1,CENPE,FANCD2,ANLN,MKI67,OSBPL10,ALCAM,SMC2,B3GNT2,TPX2,KIF15,KIF14,GPD2,DPY19L1,PRC1,NCAPH,ECT2,CDC20
ToppCell Atlas	3caea5d86894938cc9a1cdce849c29363f292a68	distal-Mesenchymal|distal / Location, Lineage and Cell class from 10X Sequencing	Human Lung Cell Atlas (HLCA)	3.302e-12	9.322e-08	3.238e-11	3.505e-10	18	200	PDGFRA,SVEP1,SLIT2,MMP2,PLEKHH2,SDC2,COL6A2,ADAMTS1,OLFML2B,IGFBP7,SLIT3,PDE5A,NEXN,PALLD,GPC3,MAMDC2,NID1,FSTL1
ToppCell Atlas	ddfb1f006365bf16203ee49f20200f68220cc288	LPS_IL1RA_TNF-Epithelial_alveolar-AT_1-Differentiating_AT1|LPS_IL1RA_TNF / Treatment groups by lineage, cell group, cell type	PretermPrimateLungAtlas	3.302e-12	9.322e-08	3.238e-11	3.505e-10	18	200	TPM1,FRAS1,CELSR1,GPRC5C,CCND1,ITGA2,ITGA9,CNTN6,MYO5C,RTKN2,NAV2,GNG5,WWC1,KRT18,DSP,LTBP3,CDH1,PHLDB2
ToppCell Atlas	d0167f96314be78b6d867bbcc6e4396071d931b8	Neuronal-Inhibitory-iA-iA_1(SST_PAX6)|Neuronal / cells hierarchy compared to all cells using T-Statistic	Human Adult Brain MTG	3.302e-12	9.322e-08	3.238e-11	3.505e-10	18	200	LINC00472,PRR16,ADRA1D,FOXO1,SDK2,DOCK10,HS3ST5,SLC7A2,SOX2,ARHGAP42,SMOC1,BMP2,FBXL7,GNG12,PTPRM,KIT,TGFBR2,EGFR
ToppCell Atlas	7e51715525fdb001b7042b2bfcb9de81ecb5e4ee	Neuronal-Inhibitory-iA-iA_3(VIP)-VIP_3|Neuronal / cells hierarchy compared to all cells using T-Statistic	Human Adult Brain MTG	3.302e-12	9.322e-08	3.238e-11	3.505e-10	18	200	PRTG,SVEP1,PKP2,CXCL12,ADAMTS1,DOCK10,SLC9A2,HTRA1,IQGAP2,BCL6,SMOC1,GNG12,PTPRZ1,KIT,LGI2,EGFR,PLCE1,RASD2
ToppCell Atlas	780e797bc5986a50bc3a4b418275b1feea8f5a40	lung_parenchyma-Mesenchymal-Fibroblastic-Adventitial_fibroblasts-|lung_parenchyma / Tissue groups, Lineages, Lineage subclass, Cell class Per Ethnicity	The Integrated Human Lung Cell Atlas	3.302e-12	9.322e-08	3.238e-11	3.505e-10	18	200	PDGFRA,APCDD1,FBN1,SPON1,MMP2,PLTP,COL5A1,COL6A2,SLIT3,PALLD,HTRA1,MAMDC2,NID1,P4HA2,ADAMTS5,GPC6,FSTL1,LTBP1
ToppCell Atlas	3ff9abd5e07780a59d5571da906fa15f00a1d5c2	Lung_Parenchyma-Control-Epithelial-Epithelial|Control / Location, Disease Group, Cell group, Cell class and sub_cluster (2021.03.09)	Integration of Multiple Sampling Location of COVID-19 Patients	3.302e-12	9.322e-08	3.238e-11	3.505e-10	18	200	MET,TC2N,YAP1,COBLL1,LIMCH1,EPDR1,OCLN,GPRC5C,MYO5C,BMP2,KLF5,WWC1,KRT18,DSG2,PPP1R14C,CRNDE,ARFGEF3,CDH1
ToppCell Atlas	23da7790e09575b2ca909ed16806b44223bf1017	Neuronal-Excitatory-eF(C1QL3)---|Neuronal / cells hierarchy compared to all cells using T-Statistic	Human Adult Brain MTG	3.302e-12	9.322e-08	3.238e-11	3.505e-10	18	200	NDRG1,PLEKHH2,STUM,ADAMTS3,ANXA5,SLIT3,SOX5,CLSTN2,ITGB8,CNTN6,SEC24D,NFIA,PPP1R14C,C1QL3,RASGRP1,EFNA5,PLXDC2,FRMD6
ToppCell Atlas	593bf6a7c557437db9a9249a5058a46014179ef6	LPS_only-Mesenchymal_myocytic-Myofibroblastic-Myofibroblast|LPS_only / Treatment groups by lineage, cell group, cell type	PretermPrimateLungAtlas	3.302e-12	9.322e-08	3.238e-11	3.505e-10	18	200	TPM1,PCSK5,PRR16,GPC4,MMP2,SDC2,VCL,COL6A2,ADAMTS1,OLFML2B,PDE5A,NEXN,PALLD,ARHGAP42,NID1,ADAMTS5,ADGRG6,LTBP3
ToppCell Atlas	93c1db92e0e456101f7895867fc8a1fe45298347	Lung_Parenchyma-Severe-Mesenchymal-Mesenchymal-Mesothelial-2-|Severe / Location, Disease Group, Cell group, Cell class and sub_cluster (2021.03.09)	Integration of Multiple Sampling Location of COVID-19 Patients	3.302e-12	9.322e-08	3.238e-11	3.505e-10	18	200	PDGFRA,FBN1,MMP2,COL5A1,COL6A2,FRAS1,LIMA1,FN1,ADAMTS1,IGFBP3,SLIT3,HTRA1,MRC2,P4HA2,NPTX2,ADAMTS5,GPC6,FSTL1
ToppCell Atlas	35c05cae30cd6b323d2662f1396ddeab08bc75fc	Parenchyma_Control_(B.)-Epithelial-TX-AT2-2|Parenchyma_Control_(B.) / Sample group, Lineage and Cell type	COVID-19 Lung Atlas	3.302e-12	9.322e-08	3.238e-11	3.505e-10	18	200	PRTG,F3,MET,YAP1,COBLL1,LIMCH1,EPDR1,GPRC5C,MYO5C,BMP2,KLF5,DHCR7,WWC1,KRT18,DSG2,CRNDE,ARFGEF3,CDH1
ToppCell Atlas	ad1484406f09c4673cb6faadf72101cbe6b05d14	kidney_cells-Renal_AKI_(acute_kidney_injury)-Epithelial-Intermediate_tubule_epithelial_cell-kidney_loop_of_Henle_thick_ascending_limb_epithelial_cell-Adaptive_/_Maladaptive_/_Repairing_Thick_Ascending_Limb_Cell|kidney_cells / Celltypes from Cells and Nuclei per compartment and clinical group	Integrated Single-nucleus and Single-cell RNA-seq of the Adult Human Kidney	3.302e-12	9.322e-08	3.238e-11	3.505e-10	18	200	TPM1,MET,SAT1,LIPG,GPC4,ARHGAP29,UPP1,DEPTOR,AP1S3,ADAMTS1,ANXA2,PON2,SIM2,IGFBP7,GPRC5C,NTRK2,PRSS23,GSTP1
ToppCell Atlas	ff88d28162e0231d5dac0e0c6bec98fa8da58a23	distal-Endothelial-Vein-2|distal / Location, Lineage, Cell class (ontology) and Donor from 10X sequencing (macrophage renamed)	Human Lung Cell Atlas (HLCA)	3.302e-12	9.322e-08	3.238e-11	3.505e-10	18	200	TPM1,MATN2,JAM2,NDRG1,AFF1,RELL1,FLNB,ADAMTS1,MYRIP,IGFBP7,PLPP3,CNKSR3,ADAMTS9,PRSS23,ADGRG6,TMTC1,LRRC1,SMAD9
ToppCell Atlas	3f689029f5bc7db0af50a405f1e252aeec529077	medial-Endothelial-Vein-2|medial / Location, Lineage, Cell class (ontology) and Donor from 10X sequencing (macrophage renamed)	Human Lung Cell Atlas (HLCA)	3.302e-12	9.322e-08	3.238e-11	3.505e-10	18	200	MATN2,JAM2,NDRG1,LIPG,RELL1,FLNB,ADAMTS1,MYRIP,IGFBP7,PLPP3,CNKSR3,ADAMTS9,PRSS23,ADGRG6,TMTC1,TLL1,LRRC1,SMAD9
ToppCell Atlas	2a1ba87ca4adf351ef8fa2b3154b86a5407b8f2f	Lung_Parenchyma-Control-Myeloid-Macrophage|Control / Location, Disease Group, Cell group, Cell class and sub_cluster (2021.03.09)	Integration of Multiple Sampling Location of COVID-19 Patients	3.302e-12	9.322e-08	3.238e-11	3.505e-10	18	200	JAM2,FZD4,PLEKHG1,ARHGAP29,HES1,MYRIP,IGFBP3,IGFBP7,PTPN14,PTPRM,ADAMTS9,NFIB,PRSS23,CAV2,ADGRG6,TMTC1,TLL1,SMAD9
ToppCell Atlas	8cfbde43c5e66269ad128aa5398b1517667d7d36	Lung_Parenchyma-Severe-Epithelial-Epithelial-Basal_1-|Severe / Location, Disease Group, Cell group, Cell class and sub_cluster (2021.03.09)	Integration of Multiple Sampling Location of COVID-19 Patients	3.302e-12	9.322e-08	3.238e-11	3.505e-10	18	200	F3,TENM2,HES1,LIMA1,SLC4A4,SOX2,CCND1,ITGA2,BMP7,PTPRZ1,KLF5,ARSJ,KRT18,DSG2,DSP,PPP1R14C,CLDN1,EGFR
ToppCell Atlas	46d0ae385e67030bfaf7062bb6b43da5db05b33a	Lung_Parenchyma-Severe-Mesenchymal-Mesenchymal-Mesothelial-2|Severe / Location, Disease Group, Cell group, Cell class and sub_cluster (2021.03.09)	Integration of Multiple Sampling Location of COVID-19 Patients	3.302e-12	9.322e-08	3.238e-11	3.505e-10	18	200	PDGFRA,FBN1,MMP2,COL5A1,COL6A2,FRAS1,LIMA1,FN1,ADAMTS1,IGFBP3,SLIT3,HTRA1,MRC2,P4HA2,NPTX2,ADAMTS5,GPC6,FSTL1
ToppCell Atlas	d841dbe2297c3bf62f49bae5921662cd6a47e5c2	Neuronal-Inhibitory-iB-iB_2(PVALB)-SCUBE3--L2-5|Neuronal / cells hierarchy compared to all cells using T-Statistic	Human Adult Brain MTG	3.302e-12	9.322e-08	3.238e-11	3.505e-10	18	200	VGLL3,PLEKHH2,PHLDA1,ANXA2,COBLL1,DOCK10,SLC7A2,TANC1,ARHGAP42,HTRA1,UNC5B,MAP3K20,KCNS3,VWC2,ADAMTS5,P2RY1,CDCA7,RORA
ToppCell Atlas	9970e9bde6aa2ff3aef60dcb065ff15b7463e147	Parenchyma_Control_(B.)-Epithelial-TX|Parenchyma_Control_(B.) / Sample group, Lineage and Cell type	COVID-19 Lung Atlas	3.302e-12	9.322e-08	3.238e-11	3.505e-10	18	200	MET,TC2N,YAP1,COBLL1,LIMCH1,EPDR1,OCLN,GPRC5C,MYO5C,BMP2,KLF5,WWC1,KRT18,DSG2,PPP1R14C,CRNDE,ARFGEF3,CDH1
ToppCell Atlas	b17eb1587ca86c3d40515128a00a8d8fd787fccf	LPS_only-Endothelial-Endothelial-Artery|LPS_only / Treatment groups by lineage, cell group, cell type	PretermPrimateLungAtlas	3.302e-12	9.322e-08	3.238e-11	3.505e-10	18	200	PCSK5,FKBP9,JAM2,SERPINB6,FBN1,CXCL12,FLNB,FN1,ADAMTS1,YBX3,PDLIM5,IGFBP3,PALLD,ITGA6,PTPRM,NQO1,KCNN3,LTBP1
ToppCell Atlas	49da4e3ff10262a492c2cf566a7f2e35e418bfda	medial-2-Endothelial-Vein|2 / Location, Lineage, Cell class (ontology) and Donor from 10X sequencing (macrophage renamed)	Human Lung Cell Atlas (HLCA)	3.302e-12	9.322e-08	3.238e-11	3.505e-10	18	200	MATN2,JAM2,NDRG1,LIPG,RELL1,FLNB,ADAMTS1,MYRIP,IGFBP7,PLPP3,CNKSR3,ADAMTS9,PRSS23,ADGRG6,TMTC1,TLL1,LRRC1,SMAD9
ToppCell Atlas	351dc52f100567faf17a1e036f680518532b40e2	Appendix-LymphNode_GW_trimst-2-Mesenchymal-fibroblastic-mLTo|Appendix-LymphNode_GW_trimst-2 / Per Region, Age_group, Lineage, cell class, cell type	Cells of the human intestinal tract mapped across space and time	3.302e-12	9.322e-08	3.238e-11	3.505e-10	18	200	TPM1,SVEP1,FBN2,SDC2,CXCL12,COL6A2,ADAMTS1,IGFBP3,IGFBP7,SLIT3,PALLD,NFIA,NFIB,NAV2,TOM1L1,OCA2,LPAR1,EGFR
ToppCell Atlas	4ee0b2f56c2652435fa78bf6b3c90cea28df74e0	distal-2-mesenchymal-Pericyte|2 / Location, Lineage, Cell class (ontology) and Donor from 10X sequencing (macrophage renamed)	Human Lung Cell Atlas (HLCA)	3.302e-12	9.322e-08	3.238e-11	3.505e-10	18	200	PRR16,NDRG1,GPC4,SDC2,COL6A2,OLFML2B,ANXA6,IGFBP7,PDE8B,NEXN,ARHGAP42,PAG1,IMPA2,MYO10,ARHGEF17,NID1,ADGRG6,PLCE1
ToppCell Atlas	91f3df1c5a661ff703835f58a35cee93f18eb15c	Neuronal-Excitatory-eF(C1QL3)-|Neuronal / cells hierarchy compared to all cells using T-Statistic	Human Adult Brain MTG	3.302e-12	9.322e-08	3.238e-11	3.505e-10	18	200	NDRG1,PLEKHH2,STUM,ADAMTS3,ANXA5,SLIT3,SOX5,CLSTN2,ITGB8,CNTN6,SEC24D,NFIA,PPP1R14C,C1QL3,RASGRP1,EFNA5,PLXDC2,FRMD6
ToppCell Atlas	61811380d9252f12f27b7ad4752380b52692677f	Lung_Parenchyma-Severe-Epithelial-Epithelial-Basal_1|Severe / Location, Disease Group, Cell group, Cell class and sub_cluster (2021.03.09)	Integration of Multiple Sampling Location of COVID-19 Patients	3.302e-12	9.322e-08	3.238e-11	3.505e-10	18	200	F3,TENM2,HES1,LIMA1,SLC4A4,SOX2,CCND1,ITGA2,BMP7,PTPRZ1,KLF5,ARSJ,KRT18,DSG2,DSP,PPP1R14C,CLDN1,EGFR
ToppCell Atlas	e504570fd7eec1524c401b1cfa9d10822d80d994	Biopsy_Other_PF-Mesenchymal-Myofibroblasts|Biopsy_Other_PF / Sample group, Lineage and Cell type	COVID-19 Lung Atlas	3.302e-12	9.322e-08	3.238e-11	3.505e-10	18	200	PDGFRA,SVEP1,SLIT2,FBN1,SPON1,MMP2,PLEKHH2,COL5A1,COL6A2,SLIT3,PALLD,GPC3,MRC2,MAMDC2,ROR2,FSTL1,FRMD6,LTBP1
ToppCell Atlas	5e2def2e56f21bc7295cdcf3580f5c0d16a6a494	metastatic_Lymph_Node-Epithelial_cells-Malignant_cells|metastatic_Lymph_Node / Location, Cell class and cell subclass	Human Metastatic Lung Adenocarcinoma (Nayoung Kim et al)	3.302e-12	9.322e-08	3.238e-11	3.505e-10	18	200	YAP1,PON2,LRIG3,LIMCH1,OCLN,GPRC5C,CCND1,NFIB,KLF5,NQO1,KCNS3,KRT18,DSP,TOM1L1,CRNDE,EFNA5,EGFR,CDH1
ToppCell Atlas	7668ae7ed550583ab59e419c5c9bb9f2d7e8e0d5	Neuronal-Excitatory-eF(C1QL3)|Neuronal / cells hierarchy compared to all cells using T-Statistic	Human Adult Brain MTG	3.302e-12	9.322e-08	3.238e-11	3.505e-10	18	200	NDRG1,PLEKHH2,STUM,ADAMTS3,ANXA5,SLIT3,SOX5,CLSTN2,ITGB8,CNTN6,SEC24D,NFIA,PPP1R14C,C1QL3,RASGRP1,EFNA5,PLXDC2,FRMD6
ToppCell Atlas	edeca11d626c0b52688e397201827261fe028d20	kidney_cells-Renal_AKI_(acute_kidney_injury)-Epithelial-Intermediate_tubule_epithelial_cell-kidney_loop_of_Henle_thick_ascending_limb_epithelial_cell|kidney_cells / Celltypes from Cells and Nuclei per compartment and clinical group	Integrated Single-nucleus and Single-cell RNA-seq of the Adult Human Kidney	3.302e-12	9.322e-08	3.238e-11	3.505e-10	18	200	TPM1,MET,SAT1,LIPG,GPC4,ARHGAP29,UPP1,DEPTOR,AP1S3,ADAMTS1,ANXA2,PON2,SIM2,IGFBP7,GPRC5C,NTRK2,PRSS23,GSTP1
ToppCell Atlas	46dac23d8f9d426fe52ad6dac9c15ce91e615762	ILEUM-non-inflamed-(7)_Endothelial_cell-(7)_CD36+_endothelial_cells|(7)_Endothelial_cell / shred on tissue, inflammation_status, cell class(v3), cell subclass (v2)	Human Ileal Immune cells from Crohn's Disease	3.302e-12	9.322e-08	3.238e-11	3.505e-10	18	200	TPM1,HLA-C,ACTN4,EHD4,SIPA1L2,CXCL12,KIAA1671,IGFBP3,IGFBP7,PLPP3,CYSTM1,UNC5B,B2M,ITGA6,APOLD1,NQO1,CAV2,OSTF1
ToppCell Atlas	095783c9b75113ae350c2d5fb1195d71b41fa695	moderate-Epithelial|moderate / Severity, Lineage and Cell class of Nasopharyngeal (NS) Samples from Patients and Controls	Upper Airway and Bronchi Atlas of COVID-19 Patients	3.302e-12	9.322e-08	3.238e-11	3.505e-10	18	200	F3,HES1,ALCAM,HSPB1,LIMA1,ANXA2,IGFBP3,CTNNA1,SOX2,NFIB,KLF5,NQO1,KRT18,DSP,PRSS23,ARFGEF3,GSTP1,CDH1
ToppCell Atlas	2441a36d363b799a4692aa697f969cda056c2d60	Neuronal-Inhibitory-iB-iB_2(PVALB)-SCUBE3|Neuronal / cells hierarchy compared to all cells using T-Statistic	Human Adult Brain MTG	3.302e-12	9.322e-08	3.238e-11	3.505e-10	18	200	VGLL3,PLEKHH2,PHLDA1,ANXA2,COBLL1,DOCK10,SLC7A2,TANC1,ARHGAP42,HTRA1,UNC5B,MAP3K20,KCNS3,VWC2,ADAMTS5,P2RY1,CDCA7,RORA
ToppCell Atlas	3c251ad03fbbdae91dfd9037880ba43adbb03807	Lung_Parenchyma-Control-Epithelial-Epithelial-AT2-2-|Control / Location, Disease Group, Cell group, Cell class and sub_cluster (2021.03.09)	Integration of Multiple Sampling Location of COVID-19 Patients	3.302e-12	9.322e-08	3.238e-11	3.505e-10	18	200	PRTG,F3,MET,YAP1,COBLL1,LIMCH1,EPDR1,GPRC5C,MYO5C,BMP2,KLF5,DHCR7,WWC1,KRT18,DSG2,CRNDE,ARFGEF3,CDH1
ToppCell Atlas	077e6b9340686de9d0f11b035a8954e1f6a1b790	Biopsy_Other_PF-Epithelial-KRT5-/KRT17+|Biopsy_Other_PF / Sample group, Lineage and Cell type	COVID-19 Lung Atlas	3.302e-12	9.322e-08	3.238e-11	3.505e-10	18	200	PCP4,CDKN2B,F2RL1,F3,MET,NTN1,AP1S3,CELSR1,EPPK1,ITGA2,SMOC1,KRT18,DSG2,DSP,CLDN1,HMGA2,PAWR,CDH1
ToppCell Atlas	dae758ea05d28ac5f37a24238e86f6b57ef025fc	Nawijn_2021-respiratory_airway_nasal-Epithelial|respiratory_airway_nasal / Tissue groups, Lineages, Lineage subclass, Cell class per Dataset	The Integrated Human Lung Cell Atlas	3.302e-12	9.322e-08	3.238e-11	3.505e-10	18	200	F3,SAT1,HES1,ALCAM,HSPB1,LIMA1,ANXA2,YBX3,RAB11FIP1,CYSTM1,CTNNA1,SOX2,CD55,KLF5,NQO1,KRT18,PRSS23,GSTP1
ToppCell Atlas	98f6a86fbbe5305c71dae91e7278de9813827935	Lung_Parenchyma-Control-Myeloid-Macrophage-Macrophages-|Control / Location, Disease Group, Cell group, Cell class and sub_cluster (2021.03.09)	Integration of Multiple Sampling Location of COVID-19 Patients	3.302e-12	9.322e-08	3.238e-11	3.505e-10	18	200	JAM2,FZD4,PLEKHG1,ARHGAP29,HES1,MYRIP,IGFBP3,IGFBP7,PTPN14,PTPRM,ADAMTS9,NFIB,PRSS23,CAV2,ADGRG6,TMTC1,TLL1,SMAD9
ToppCell Atlas	14ae55660f7412518dcb5cb982f6fe9f23553cfb	18-Airway-Mesenchymal-Mesenchyme_SERPINF1-high|Airway / Age, Tissue, Lineage and Cell class	Human Fetal Lung in Development	3.302e-12	9.322e-08	3.238e-11	3.505e-10	18	200	PDGFRA,MATN2,FBN1,MMP2,CXCL12,VIM,COL5A1,COL6A2,ANXA6,PLPP3,GPC3,NFIB,MRC2,NTRK2,PRSS23,FSTL1,FRMD6,LTBP1
ToppCell Atlas	c905451425d1c24773bb0ca69bcf0309b277d2f1	Lung_Parenchyma-Control-Epithelial-Epithelial-AT2-2|Control / Location, Disease Group, Cell group, Cell class and sub_cluster (2021.03.09)	Integration of Multiple Sampling Location of COVID-19 Patients	3.302e-12	9.322e-08	3.238e-11	3.505e-10	18	200	PRTG,F3,MET,YAP1,COBLL1,LIMCH1,EPDR1,GPRC5C,MYO5C,BMP2,KLF5,DHCR7,WWC1,KRT18,DSG2,CRNDE,ARFGEF3,CDH1
ToppCell Atlas	625dbb07a460db284b0de892a3d1a08a6c0f1726	Lafyatis_Rojas_2019_10Xv2-lung_parenchyma-Mesenchymal-Fibroblastic|lung_parenchyma / Tissue groups, Lineages, Lineage subclass, Cell class per Dataset	The Integrated Human Lung Cell Atlas	3.302e-12	9.322e-08	3.238e-11	3.505e-10	18	200	PDGFRA,SVEP1,SLIT2,FBN1,SPON1,MMP2,PLEKHH2,COL5A1,COL6A2,FN1,IGFBP7,SLIT3,NEXN,PALLD,GPC3,MAMDC2,FSTL1,LTBP1
ToppCell Atlas	628170a4e59e11972041bd6ff758e91870bdd83b	Misharin_2021-respiratory_airway-Mesenchymal|respiratory_airway / Tissue groups, Lineages, Lineage subclass, Cell class per Dataset	The Integrated Human Lung Cell Atlas	3.302e-12	9.322e-08	3.238e-11	3.505e-10	18	200	VGLL3,PDGFRA,SVEP1,FBN1,MMP2,CXCL12,COL5A1,COL6A2,FN1,PLPP3,NEXN,MRC2,NID1,LAMC1,ADAMTS5,GPC6,FSTL1,LTBP1
ToppCell Atlas	00e38a3ab0b7674d1d59f2506cf93147e8692adf	Parenchyma_lung-Mesenchymal-Fibroblastic-Adventitial_fibroblasts-Adventitial_fibroblasts_L.2.1.0.0|Parenchyma_lung / Tissue groups, Lineages, Lineage subclass, Cell_type2, Cell_subtypes_L4L5-Leiden	The Integrated Human Lung Cell Atlas	3.302e-12	9.322e-08	3.238e-11	3.505e-10	18	200	PDGFRA,APCDD1,SVEP1,SLIT2,FBN1,SPON1,MMP2,PLTP,COL5A1,COL6A2,IGFBP7,SLIT3,HTRA1,MAMDC2,P4HA2,GPC6,FSTL1,LTBP1
ToppCell Atlas	b09cc353461f2d6b943ecc24db611679378bad2b	Brain_organoid-organoid_Tanaka_cellReport-5w-Macroglial|5w / Sample Type, Dataset, Time_group, and Cell type.	Integration of Four Brain Organoid Datasets and One Fetal Brain Dataset	3.302e-12	9.322e-08	3.238e-11	3.505e-10	18	200	TTYH1,HMGB2,SERPINB6,SAT1,HES1,PLTP,HSPB1,VIM,ANXA2,ANXA5,PON2,NPC2,SLC16A1,SOX2,CCND1,PTPRZ1,GNG5,GSTP1
ToppCell Atlas	53e04399d0308b40ae99fbfaa4ff62bf061822d8	Parenchyma_COVID-19-Epithelial-TX-Basal_3|Parenchyma_COVID-19 / Sample group, Lineage and Cell type	COVID-19 Lung Atlas	3.302e-12	9.322e-08	3.238e-11	3.505e-10	18	200	F3,NTN1,LIMA1,HSPA4L,WEE1,SLC4A4,EPPK1,CCND1,ITGA2,BMP7,PTPRZ1,KLF5,KRT18,DSP,PPP1R14C,SLC6A15,CLDN1,EGFR
ToppCell Atlas	592c7c3ded409a9957cbcdc62fcc213fa8eae598	Parenchyma_COVID-19-Epithelial-TX-Basal_1|Parenchyma_COVID-19 / Sample group, Lineage and Cell type	COVID-19 Lung Atlas	3.302e-12	9.322e-08	3.238e-11	3.505e-10	18	200	F3,TENM2,HES1,LIMA1,SLC4A4,SOX2,CCND1,ITGA2,BMP7,PTPRZ1,KLF5,ARSJ,KRT18,DSG2,DSP,PPP1R14C,CLDN1,EGFR
ToppCell Atlas	d7b89a721988660d8010c804916f5d0ef2520ee2	Parenchyma_Control_(B.)-Endothelial-TX-Macrophages|Parenchyma_Control_(B.) / Sample group, Lineage and Cell type	COVID-19 Lung Atlas	3.302e-12	9.322e-08	3.238e-11	3.505e-10	18	200	JAM2,FZD4,PLEKHG1,ARHGAP29,HES1,MYRIP,IGFBP3,IGFBP7,PTPN14,PTPRM,ADAMTS9,NFIB,PRSS23,CAV2,ADGRG6,TMTC1,TLL1,SMAD9
ToppCell Atlas	5b53037296848f318632482272726d8bee8529d7	LargeIntestine_GW_trimst-1-Mesenchymal-immature_mesenchymal_cell|LargeIntestine_GW_trimst-1 / Per Region, Age_group, Lineage, cell class, cell type	Cells of the human intestinal tract mapped across space and time	3.302e-12	9.322e-08	3.238e-11	3.505e-10	18	200	PDGFRA,SVEP1,HES1,MMP2,PLEKHH2,SDC2,CXCL12,VIM,COL6A2,LITAF,IGFBP3,PDE5A,NFIA,NTRK2,ROR2,GPC6,HMGA2,FSTL1
ToppCell Atlas	1ed1c673184f0c6aae04f90edbb1383b1c1f64d9	Lung_Parenchyma-Control-Myeloid-Macrophage-Macrophages|Control / Location, Disease Group, Cell group, Cell class and sub_cluster (2021.03.09)	Integration of Multiple Sampling Location of COVID-19 Patients	3.302e-12	9.322e-08	3.238e-11	3.505e-10	18	200	JAM2,FZD4,PLEKHG1,ARHGAP29,HES1,MYRIP,IGFBP3,IGFBP7,PTPN14,PTPRM,ADAMTS9,NFIB,PRSS23,CAV2,ADGRG6,TMTC1,TLL1,SMAD9
ToppCell Atlas	3be373e9a30e19334e4709e2819fb83cc777d104	Parenchyma_COVID-19-Stromal-TX-Mesothelial-2|Parenchyma_COVID-19 / Sample group, Lineage and Cell type	COVID-19 Lung Atlas	3.302e-12	9.322e-08	3.238e-11	3.505e-10	18	200	PDGFRA,FBN1,MMP2,COL5A1,COL6A2,FRAS1,LIMA1,FN1,ADAMTS1,IGFBP3,SLIT3,HTRA1,MRC2,P4HA2,NPTX2,ADAMTS5,GPC6,FSTL1
ToppCell Atlas	1163e5f6dfb304c94bf8885629350454f4b6bee8	medial-Endothelial-Vein|medial / Location, Lineage, Cell class (ontology) and Donor from 10X sequencing (macrophage renamed)	Human Lung Cell Atlas (HLCA)	3.302e-12	9.322e-08	3.238e-11	3.505e-10	18	200	MATN2,JAM2,NDRG1,LIPG,RELL1,FLNB,ADAMTS1,MYRIP,IGFBP7,PLPP3,CNKSR3,ADAMTS9,PRSS23,ADGRG6,TMTC1,TLL1,LRRC1,SMAD9
ToppCell Atlas	cc8df398532c9324fd3e171000b1ea5c208cd691	Lung_Parenchyma-Severe-Epithelial-Epithelial-Basal_3|Severe / Location, Disease Group, Cell group, Cell class and sub_cluster (2021.03.09)	Integration of Multiple Sampling Location of COVID-19 Patients	3.302e-12	9.322e-08	3.238e-11	3.505e-10	18	200	F3,NTN1,LIMA1,HSPA4L,WEE1,SLC4A4,EPPK1,CCND1,ITGA2,BMP7,PTPRZ1,KLF5,KRT18,DSP,PPP1R14C,SLC6A15,CLDN1,EGFR
ToppCell Atlas	c7bca638229bd4fd2414171e73fa949e36a10a92	Neuronal-Inhibitory-iB-iB_2(PVALB)-SCUBE3-|Neuronal / cells hierarchy compared to all cells using T-Statistic	Human Adult Brain MTG	3.302e-12	9.322e-08	3.238e-11	3.505e-10	18	200	VGLL3,PLEKHH2,PHLDA1,ANXA2,COBLL1,DOCK10,SLC7A2,TANC1,ARHGAP42,HTRA1,UNC5B,MAP3K20,KCNS3,VWC2,ADAMTS5,P2RY1,CDCA7,RORA
ToppCell Atlas	f73d81a3309c93b0c894ef65f30204ea4a6b09f1	LargeIntestine_GW_trimst-1.5-Mesenchymal-immature_mesenchymal_cell-Mesoderm_2_(ZEB2+)|LargeIntestine_GW_trimst-1.5 / Per Region, Age_group, Lineage, cell class, cell type	Cells of the human intestinal tract mapped across space and time	3.302e-12	9.322e-08	3.238e-11	3.505e-10	18	200	PDGFRA,SVEP1,FBN1,MITF,GPC4,MMP2,PLEKHH2,CXCL12,CRTAP,COL5A1,COL6A2,ANXA5,GPC3,NFIA,ZFP36L2,NID1,GPC6,FSTL1
ToppCell Atlas	cd13931ac8122c5784edcb759705652d42d30ac6	medial-Endothelial-Vein|medial / Location, Lineage and Cell class from 10X Sequencing	Human Lung Cell Atlas (HLCA)	3.302e-12	9.322e-08	3.238e-11	3.505e-10	18	200	MATN2,JAM2,NDRG1,LIPG,RELL1,FLNB,ADAMTS1,MYRIP,IGFBP7,PLPP3,CNKSR3,ADAMTS9,PRSS23,ADGRG6,TMTC1,TLL1,LRRC1,SMAD9
ToppCell Atlas	d6fcdd48858b53b5a8d18ae14b2dc4d9af41b070	Biopsy_Other_PF-Mesenchymal|Biopsy_Other_PF / Sample group, Lineage and Cell type	COVID-19 Lung Atlas	3.302e-12	9.322e-08	3.238e-11	3.505e-10	18	200	PDGFRA,SVEP1,SLIT2,FBN1,SPON1,MMP2,PLEKHH2,COL5A1,COL6A2,ADAMTS1,IGFBP7,SLIT3,PDE5A,GPC3,MAMDC2,NID1,FSTL1,LTBP1
ToppCell Atlas	8bc9923f82bfb836e2f524204c92050edeae8ca5	LPS_only-Mesenchymal_myocytic|LPS_only / Treatment groups by lineage, cell group, cell type	PretermPrimateLungAtlas	3.302e-12	9.322e-08	3.238e-11	3.505e-10	18	200	TPM1,GPC4,SDC2,VCL,COL6A2,ADAMTS1,OLFML2B,IGFBP7,PDE5A,NEXN,PALLD,ARHGAP42,SOX5,ARHGEF17,NID1,ADGRG6,LTBP3,PLCE1
ToppCell Atlas	82e79deb9bcd685a3bd1f6bf11935490d292d5c0	Misharin_2021-respiratory_airway-Mesenchymal-Fibroblastic|respiratory_airway / Tissue groups, Lineages, Lineage subclass, Cell class per Dataset	The Integrated Human Lung Cell Atlas	3.302e-12	9.322e-08	3.238e-11	3.505e-10	18	200	VGLL3,PDGFRA,SVEP1,FBN1,MMP2,CXCL12,COL5A1,COL6A2,FN1,PLPP3,NEXN,MRC2,NID1,LAMC1,ADAMTS5,GPC6,FSTL1,LTBP1
ToppCell Atlas	2e2b1d252972b702ade25526ec8461bf613d81b0	Neuronal-Excitatory-eF(C1QL3)--|Neuronal / cells hierarchy compared to all cells using T-Statistic	Human Adult Brain MTG	3.302e-12	9.322e-08	3.238e-11	3.505e-10	18	200	NDRG1,PLEKHH2,STUM,ADAMTS3,ANXA5,SLIT3,SOX5,CLSTN2,ITGB8,CNTN6,SEC24D,NFIA,PPP1R14C,C1QL3,RASGRP1,EFNA5,PLXDC2,FRMD6
ToppCell Atlas	1639f951e5c259b13dccc66a9e317844f9d8c9cf	SmallIntestine_Adult-Mesenchymal-fibroblastic-Stromal_3_(C7+)|SmallIntestine_Adult / Per Region, Age_group, Lineage, cell class, cell type	Cells of the human intestinal tract mapped across space and time	3.524e-12	9.95e-08	3.455e-11	3.74e-10	17	174	SPRY2,PDGFRA,FZD8,LIPG,COL6A2,STUM,PHLDA1,ADAMTS1,LINC00473,ARHGEF17,MRC2,KCNN3,NID1,NR4A3,GPC6,NXN,RORA
ToppCell Atlas	1e77f03d2b32f366018fec3462d1b75f6e7febb9	primary_visual_cortex-Neuronal-GABAergic_neuron-Pvalb-Pvalb_Akr1c18_Ntf3|primary_visual_cortex / Per Region, Lineage, Cell class, Cell type, Cell subtype	Shared and distinct transcriptomic cell types across neocortical areas	3.572e-12	1.008e-07	3.5e-11	3.789e-10	16	149	MATN2,SLIT2,STARD9,AHR,FAM181B,PHLDA1,BAG3,PDE5A,NEXN,IMPA2,MAP3K20,KCNS3,VWC2,SHISA2,PRSS23,B3GAT2
ToppCell Atlas	9b04ca8a46cc30119baf6ef27711a0b2a6b4a0c9	frontal_cortex-Neuronal-glutamatergic_neuron-L5_PT-L5_PT_ALM_Hpgd|frontal_cortex / Per Region, Lineage, Cell class, Cell type, Cell subtype	Shared and distinct transcriptomic cell types across neocortical areas	3.749e-12	1.059e-07	3.673e-11	3.976e-10	15	126	PCSK5,VGLL3,STK17B,SPON1,GPC4,CXCL12,SDK2,POU3F1,CD55,ITGA4,BCL6,ITGAV,HYCC1,KIF14,ADGRG6
ToppCell Atlas	c7247ba4783eb9f078a3a49f8c56e9feb36f5cf7	primary_auditory_cortex_(A1C)-Neuronal-Glutamatergic_Excit-Glut_IT_RORB_THEMIS_LINC00507-Exc_L4-5_RORB_LCN15|primary_auditory_cortex_(A1C) / Sample group (Anatomical region groups), lineage, cell class, cell subclass and cell type	Human Multiple Cortical Areas SMART-seq	3.867e-12	1.092e-07	3.786e-11	4.098e-10	17	175	PCP4,PDE1C,LHX2,ARHGAP29,RBM20,RGS6,SLIT3,CLSTN2,PTGFRN,GHR,ARSJ,DPY19L1,OCA2,GRM8,TLL1,CDH7,PHLDB2
ToppCell Atlas	c227fc5d1ccb69b82a96a6354913cafaf27d0eec	primary_visual_cortex-Neuronal-glutamatergic_neuron-L6_IT|primary_visual_cortex / Per Region, Lineage, Cell class, Cell type, Cell subtype	Shared and distinct transcriptomic cell types across neocortical areas	3.867e-12	1.092e-07	3.786e-11	4.098e-10	17	175	FANCD2,LIPG,SPON1,AK4,IL17RA,STUM,SDK2,ADAMTS3,SLIT3,BMP3,AK5,PDIA5,C1QL3,NR4A3,LPAR1,RASGRP1,C1orf115
ToppCell Atlas	c3ad5fa41eb636a5d691c0268c0f1c32cd0de658	368C-Fibroblasts-Fibroblast-E|Fibroblasts / Donor, Lineage, Cell class and subclass (all cells)	Tissue Stability Cell Atlas - Lung Cells	3.961e-12	1.118e-07	3.875e-11	4.195e-10	16	150	E2F7,MCM10,RRM2,CDC45,FZD4,ANLN,MKI67,XRCC2,TPX2,KIF18B,MYBL2,MELK,FAM111B,WDR62,CDCA7,SKA1
ToppCell Atlas	78b8029e71d26f336a46274c8afef3435bf536b9	368C-Fibroblasts-Fibroblast-E-|Fibroblasts / Donor, Lineage, Cell class and subclass (all cells)	Tissue Stability Cell Atlas - Lung Cells	3.961e-12	1.118e-07	3.875e-11	4.195e-10	16	150	E2F7,MCM10,RRM2,CDC45,FZD4,ANLN,MKI67,XRCC2,TPX2,KIF18B,MYBL2,MELK,FAM111B,WDR62,CDCA7,SKA1
ToppCell Atlas	52075fc3dd5eddf4e8f15e6c5d4a953da1b32c4a	lung_parenchyma-Endothelial-Blood_vessels-EC_venous_systemic-Asian|lung_parenchyma / Tissue groups, Lineages, Lineage subclass, Cell class Per Ethnicity	The Integrated Human Lung Cell Atlas	4.241e-12	1.197e-07	4.145e-11	4.487e-10	17	176	JAM2,NDRG1,FGF2,AFF1,HES1,FLNB,ANGPT2,MYRIP,TANC1,LINC00473,ITGA6,APOLD1,ADAMTS9,NFIB,TMTC1,TLL1,LRRC1
ToppCell Atlas	7cf1a06ceee1ec06532f44c729c31b4d58e5ea49	NS-critical-d_16-33-Epithelial-FOXN4+|d_16-33 / Location, Severity, dps_group, Lineage and Cell class of Upper airway (combined)	Upper Airway and Bronchi Atlas of COVID-19 Patients	4.241e-12	1.197e-07	4.145e-11	4.487e-10	17	176	E2F7,LHX2,ANLN,KIF23,DEPDC1,NUF2,ARHGAP11A,MELK,WDR62,DPY19L1,ECT2,ZWINT,CCNB1,FANCI,EEPD1,CDC20,PLCE1
ToppCell Atlas	2c92f3f55d668cfe80051b5128160a6dc3aec4e8	primary_visual_cortex-Non-neuronal|primary_visual_cortex / Per Region, Lineage, Cell class, Cell type, Cell subtype	Shared and distinct transcriptomic cell types across neocortical areas	4.241e-12	1.197e-07	4.145e-11	4.487e-10	17	176	F3,HSPB1,VIM,PON2,PDLIM5,SLC7A2,PLPP3,FZD2,ZCCHC24,NDE1,MYO10,ITPR2,ZFP36L2,NFE2L2,GNG5,DOCK1,SOX21
ToppCell Atlas	b41e975e8368e2618b015be095efe8c0e001c78b	facs-Marrow-Granulocytes-24m-Myeloid-granulocytopoietic_cell|Marrow / Spleen_Marrow_Thymus - method, tissue, subtissue, age, lineage, cell ontology and free annotation	Mouse Aging Atlas- Tabula Muris Senis	4.649e-12	1.312e-07	4.54e-11	4.914e-10	17	177	CDKN3,SGMS2,CEBPD,HMGB2,RRM2,MKI67,OLFML2B,SMC2,TPX2,KLF5,WIPI1,SLC35D2,NXN,CLDN1,CCNA2,CCNB2,SKA1
ToppCell Atlas	15d1de38e4f1a0d4a786d83ee92240f44bdff006	facs-Marrow-Granulocytes-24m-Myeloid-granulocytopoietic_cell|Marrow / Spleen_Marrow_Thymus - method, tissue, subtissue, age, lineage, cell ontology and free annotation	Mouse Aging Atlas- Tabula Muris Senis	4.649e-12	1.312e-07	4.54e-11	4.914e-10	17	177	CDKN3,SGMS2,CEBPD,HMGB2,RRM2,MKI67,OLFML2B,SMC2,TPX2,KLF5,WIPI1,SLC35D2,NXN,CLDN1,CCNA2,CCNB2,SKA1
ToppCell Atlas	a493a277d175e5e153410a745b26ebe2e0839ea0	356C-Fibroblasts-Fibroblast-E-|356C / Donor, Lineage, Cell class and subclass (all cells)	Tissue Stability Cell Atlas - Lung Cells	5.092e-12	1.438e-07	4.961e-11	5.37e-10	17	178	PDGFRA,APCDD1,MATN2,SVEP1,FBN1,SPON1,FGF2,NTN1,MMP2,COL5A1,COL6A2,ADAMTS3,OLFML2B,LRIG3,NFIB,FSTL1,LTBP1
ToppCell Atlas	be8af4d85b8835a85a168639c37857dcaa6b00bf	droplet-Spleen-SPLEEN-30m-Hematologic-proerythroblast|Spleen / Spleen_Marrow_Thymus - method, tissue, subtissue, age, lineage, cell ontology and free annotation	Mouse Aging Atlas- Tabula Muris Senis	5.092e-12	1.438e-07	4.961e-11	5.37e-10	17	178	HK2,CEBPD,MET,NDRG1,MKI67,PIMREG,FN1,ANXA2,KCNK12,PROS1,IQGAP2,KIF15,F11R,MCUB,GAS2L3,CCNA2,CCNB2
ToppCell Atlas	d15cf1a7a73ae9a79d6724eacca0053815fa39de	renal_cortex_nuclei-CKD+DKD_normotensive-Immune-Myeloid-Macrophage_Dendritic-Cycling_Mononuclear_Phagocyte|renal_cortex_nuclei / Celltypes from Cells and Nuclei per compartment and clinical group	Integrated Single-nucleus and Single-cell RNA-seq of the Adult Human Kidney	5.092e-12	1.438e-07	4.961e-11	5.37e-10	17	178	CENPE,E2F7,MCM3,MCM10,MKI67,TPX2,PRR11,KIF18B,MYBL2,MAP3K20,ITGA4,ARHGAP11A,DIAPH3,KIFC1,NCAPH,CCNB2,EXO1
ToppCell Atlas	371218babddfd3d8a7bb82a46ce65327ee3fcf12	356C-Fibroblasts-Fibroblast-E|356C / Donor, Lineage, Cell class and subclass (all cells)	Tissue Stability Cell Atlas - Lung Cells	5.092e-12	1.438e-07	4.961e-11	5.37e-10	17	178	PDGFRA,APCDD1,MATN2,SVEP1,FBN1,SPON1,FGF2,NTN1,MMP2,COL5A1,COL6A2,ADAMTS3,OLFML2B,LRIG3,NFIB,FSTL1,LTBP1
ToppCell Atlas	40bd605b801d9ae76cffc8f62836092fc2b06812	facs-Diaphragm-Limb_Muscle-18m|Diaphragm / Tongue_Heart_Limb_Muscle_Aorta_Diaphragm - method, tissue, subtissue, age, lineage, cell ontology and free annotation	Mouse Aging Atlas- Tabula Muris Senis	5.092e-12	1.438e-07	4.961e-11	5.37e-10	17	178	CENPE,HMGB2,MCM3,MCM10,RRM2,TYMS,MKI67,KIF23,TPX2,MYBL2,KIT,RAB27A,CCNA2,CCNB1,CDCA7,CCNB2,CDC20
ToppCell Atlas	5db36fd9a69fa2fe99a37ee3134f45cfbc72115a	primary_auditory_cortex_(A1C)-Neuronal-Glutamatergic_Excit-Glut_IT_L5/L6_Car3_THEMIS|primary_auditory_cortex_(A1C) / Sample group (Anatomical region groups), lineage, cell class, cell subclass and cell type	Human Multiple Cortical Areas SMART-seq	5.092e-12	1.438e-07	4.961e-11	5.37e-10	17	178	STK32B,STUM,OLFML2B,ANXA5,PDLIM5,MYO10,GPR63,ITGB8,CNTN6,HYCC1,GPD2,GAS2L3,ATP10A,RASGRP1,TLL1,LTBP1,B3GAT2
ToppCell Atlas	630017e73b739450f8b9fbabd2b989a90cec51cf	Mid-temporal_gyrus_(MTG)-Neuronal-Glutamatergic_Excit-Glut_IT_RORB_THEMIS_LINC00507-Exc_L4-5_RORB_LCN15|Mid-temporal_gyrus_(MTG) / Sample group (Anatomical region groups), lineage, cell class, cell subclass and cell type	Human Multiple Cortical Areas SMART-seq	5.092e-12	1.438e-07	4.961e-11	5.37e-10	17	178	PCP4,PDE1C,LHX2,ARHGAP29,RBM20,CLSTN2,PTGFRN,GHR,BMPR1B,ANTXR2,HYCC1,ARSJ,OCA2,GRM8,TLL1,CDH7,PHLDB2
ToppCell Atlas	c76d0bb6048a96b2d067db6ba3e5622979cc354f	Mid-temporal_gyrus_(MTG)-Neuronal-GABAergic_Inh-GABA_PVALB-Inh_L1-6_PVALB_SCUBE3_(Chandelier_1)|Mid-temporal_gyrus_(MTG) / Sample group (Anatomical region groups), lineage, cell class, cell subclass and cell type	Human Multiple Cortical Areas SMART-seq	5.575e-12	1.574e-07	5.419e-11	5.867e-10	17	179	VGLL3,PLEKHH2,SDC2,PHLDA1,COBLL1,ARHGAP6,SLC7A2,TANC1,ARHGAP42,HTRA1,UNC5B,MAP3K20,NEDD4,KCNS3,VWC2,ADAMTS5,CDCA7
ToppCell Atlas	cb38b54261a7af5ee3347e64c8aa880a77ed0763	Children_(3_yrs)-Epithelial-alveolar_epithelial_cell_type_1/2_(AT1/AT2-like)|Children_(3_yrs) / Lineage, Cell type, age group and donor	Human Lung Cells in 3 Age Groups (Wang et al.)	5.575e-12	1.574e-07	5.419e-11	5.867e-10	17	179	USP44,MET,AKAP7,FRAS1,LIMCH1,OCLN,CD55,CNTN6,MYO5C,PTPN14,NAV2,WWC1,PARD3B,CAV2,TEAD1,EGFR,CHSY3
ToppCell Atlas	e816dd846a6918ec143b57a380c3a47ed073b66e	COPD-Endothelial-VE_Venous|Endothelial / Disease state, Lineage and Cell class	Resident Cell Populations in IPF and COPD	5.575e-12	1.574e-07	5.419e-11	5.867e-10	17	179	MATN2,SAT1,AFF1,UPP1,ALCAM,ADAMTS1,LITAF,MYRIP,PLPP3,CD55,PTGER4,ITPR2,ADAMTS9,PRSS23,ADGRG6,TMTC1,LRRC1
ToppCell Atlas	71f23125ad31ebb56ee54dbf0204e975fdf21277	renal_cortex_nuclei-Hypertensive_with+without-CKD-Epithelial-Collecting_tubule_epithelial_cell-kidney_collecting_duct_intercalated_cell|renal_cortex_nuclei / Celltypes from Cells and Nuclei per compartment and clinical group	Integrated Single-nucleus and Single-cell RNA-seq of the Adult Human Kidney	5.575e-12	1.574e-07	5.419e-11	5.867e-10	17	179	ABCC4,PDE1C,SLIT2,NTN1,FOXO1,STUM,LITAF,DOCK10,PPP2R5A,FAM184B,MYO10,ITGA6,ITPR2,BMPR1B,KIT,DSG2,CDH1
ToppCell Atlas	ef01478bd03eb00f0ff2b6a8ae9244687c5f85aa	frontal_cortex-Non-neuronal|frontal_cortex / Per Region, Lineage, Cell class, Cell type, Cell subtype	Shared and distinct transcriptomic cell types across neocortical areas	5.575e-12	1.574e-07	5.419e-11	5.867e-10	17	179	HSPB1,VIM,LITAF,PON2,PDLIM5,SLC7A2,PLPP3,FZD2,NDE1,ITGB5,ITPR2,F11R,ZFP36L2,NFE2L2,GNG5,NOTCH2,DOCK1
ToppCell Atlas	15bf0d0c10151050a8626f85bdc735c65b0debba	Visual_Cortex-Neuronal-GABAergic-Inh-GABA_4-Inh_L2-6_VIP_VIP|Neuronal / Region, Lineage, Class, Subclass and Cluster	Human Multiple Cortical Areas SMART-seq	5.575e-12	1.574e-07	5.419e-11	5.867e-10	17	179	PRTG,STK32B,SVEP1,PKP2,RELL1,CXCL12,DOCK10,PON2,PDLIM5,SLC9A2,PROS1,HTRA1,IQGAP2,SMOC1,CNTN6,EGFR,PLCE1
ToppCell Atlas	dc8e1aca73593e66ed385a09b6c5b40a88fcd674	kidney_cells-Hypertensive_with+without-CKD-Mesenchymal-Fibroblast-Collagen+matrisome-high_fibroblast|kidney_cells / Celltypes from Cells and Nuclei per compartment and clinical group	Integrated Single-nucleus and Single-cell RNA-seq of the Adult Human Kidney	6.099e-12	1.722e-07	5.915e-11	6.403e-10	17	180	PDGFRA,MATN2,SVEP1,ADRA2A,FBN1,SPON1,COL5A1,COL6A2,OLFML2B,IGFBP3,SLIT3,KCNH1,MRC2,NID1,ADAMTS5,MSRB3,FSTL1
ToppCell Atlas	a6b5de0fb242a927883692c361542d8fe212b5ef	renal_medulla_nuclei-Hypertensive_with+without-CKD-Mesenchymal-Fibroblast-kidney_interstitial_fibroblast|renal_medulla_nuclei / Celltypes from Cells and Nuclei per compartment and clinical group	Integrated Single-nucleus and Single-cell RNA-seq of the Adult Human Kidney	6.099e-12	1.722e-07	5.915e-11	6.403e-10	17	180	SVEP1,PRR16,SLIT2,ADRA1D,COL5A1,UNC5C,SLIT3,PALLD,SMOC1,GHR,ANTXR2,NAV2,GPC6,LPAR1,MSRB3,CHSY3,LTBP1
ToppCell Atlas	adc64ad6033af705dd7b9163a83e20ef5c59f6eb	MatrixFB-Fibroblast-A|MatrixFB / shred on cell class and cell subclass (v4)	mouse_P3_lung_dropseq (2716 cells)	6.099e-12	1.722e-07	5.915e-11	6.403e-10	17	180	SLIT2,KITLG,SPON1,ALCAM,MMP2,PLTP,FN1,PHLDA1,ADAMTS1,IGFBP7,LIMCH1,NEXN,PALLD,MYO10,GPC3,MRC2,PLXDC2
ToppCell Atlas	a9ca8c280f948b4fcccda84a3f8f189671a95742	kidney_cells-Hypertensive_with+without-CKD-Mesenchymal-Fibroblast-Collagen+matrisome-high_fibroblast-|kidney_cells / Celltypes from Cells and Nuclei per compartment and clinical group	Integrated Single-nucleus and Single-cell RNA-seq of the Adult Human Kidney	6.099e-12	1.722e-07	5.915e-11	6.403e-10	17	180	PDGFRA,MATN2,SVEP1,ADRA2A,FBN1,SPON1,COL5A1,COL6A2,OLFML2B,IGFBP3,SLIT3,KCNH1,MRC2,NID1,ADAMTS5,MSRB3,FSTL1
ToppCell Atlas	5293d23b8b8ea587239ffde561b70bad01632521	Control-Epithelial-Goblet|Control / Disease state, Lineage and Cell class	Resident Cell Populations in IPF and COPD	6.099e-12	1.722e-07	5.915e-11	6.403e-10	17	180	F3,ADRA2A,SLC4A4,ARHGAP42,CCND1,BMPR1B,NFIB,KLF5,KRT18,TFPI2,CLDN1,ARFGEF3,EFNA5,SOX21,TLL1,PAWR,CDH1
ToppCell Atlas	ea0ef7ec1cdc60abc9659943afec1d099013dde5	Anterior_Cingulate_gyrus_(CgG)-Neuronal-Glutamatergic_Excit-Glut_IT_L5/L6_Car3_THEMIS-Exc_L5-6_THEMIS_GPR21|Anterior_Cingulate_gyrus_(CgG) / Sample group (Anatomical region groups), lineage, cell class, cell subclass and cell type	Human Multiple Cortical Areas SMART-seq	6.099e-12	1.722e-07	5.915e-11	6.403e-10	17	180	STK32B,ARAP2,FRAS1,OLFML2B,PDLIM5,MYO10,GPR63,ITGB8,CNTN6,MAMDC2,HYCC1,GAS2L3,PPP1R14C,ATP10A,PLEKHG4B,RASGRP1,B3GAT2
ToppCell Atlas	fbd309d8284979c6fc8aeedb471689adf95414a6	Anterior_Cingulate_gyrus_(CgG)-Neuronal-Glutamatergic_Excit-Glut_IT_L5/L6_Car3_THEMIS|Anterior_Cingulate_gyrus_(CgG) / Sample group (Anatomical region groups), lineage, cell class, cell subclass and cell type	Human Multiple Cortical Areas SMART-seq	6.099e-12	1.722e-07	5.915e-11	6.403e-10	17	180	STK32B,ARAP2,FRAS1,OLFML2B,PDLIM5,MYO10,GPR63,ITGB8,CNTN6,MAMDC2,HYCC1,GAS2L3,PPP1R14C,ATP10A,PLEKHG4B,RASGRP1,B3GAT2
ToppCell Atlas	725f3cb345cecdcc3bb4bcd3281cff7dd03fd04d	Visual_Cortex-Neuronal-Glutamatergic_Excit-GLUT_8-Exc_L5-6_THEMIS_GPR21|Neuronal / Region, Lineage, Class, Subclass and Cluster	Human Multiple Cortical Areas SMART-seq	6.669e-12	1.883e-07	6.444e-11	6.976e-10	17	181	PCSK5,STK32B,FRAS1,STUM,OLFML2B,PDLIM5,MYO10,GPR63,ITGB8,CNTN6,MAMDC2,HYCC1,GPD2,GAS2L3,ATP10A,RASGRP1,B3GAT2
ToppCell Atlas	7d22a43f887e0747f0cb87ba364ff27905ee6eec	RA-16._Neuronal|World / Chamber and Cluster_Paper	Transcriptional and Cellular Diversity of the Human Heart	6.669e-12	1.883e-07	6.444e-11	6.976e-10	17	181	DOCK5,HSPA12A,AHR,ALCAM,ARAP2,FOXO1,VIM,IQGAP2,ITGB8,BMPR1B,PTPRZ1,OGFRL1,NPTX2,GAS2L3,LPAR1,FAM135B,PLCE1
ToppCell Atlas	f000d575d8698273d5f1672ff1f25dd7869ad765	kidney_(cortex)_61-year-old_RenalCancer_female-epithelial_cell-renal_alpha-intercalated_cell|kidney_(cortex)_61-year-old_RenalCancer_female / Per sample, Lineage, Cell type	Adult human kidney single cell transcriptional and chromatin accessibility profiling	6.669e-12	1.883e-07	6.444e-11	6.976e-10	17	181	ABCC4,PDE1C,SVEP1,SLIT2,NTN1,SIPA1L2,FOXO1,STUM,LITAF,DOCK10,PPP2R5A,PALLD,ITGA6,ITPR2,GNG12,KIT,DSG2
ToppCell Atlas	f8d914fdc06aaa75a4dc9158daf574ca28fa5432	Mesenchymal_cells-Stromal_fibro.|Mesenchymal_cells / Lineage and Cell class	Mouse Bone Marrow Niche (Baccin et al)	6.669e-12	1.883e-07	6.444e-11	6.976e-10	17	181	SPRY2,MATN2,F3,TENM2,JAM2,SAT1,MMP2,PHLDA1,SIPA1L1,OCLN,PPARGC1A,BMP7,GPC3,F11R,NTRK2,ROR2,P2RY1
ToppCell Atlas	5d3636d3573936116d217be5b66fb1366eb497c7	renal_medulla_nuclei-Renal_AKI_(acute_kidney_injury)-Mesenchymal-Myocytic_interstitial_cell|renal_medulla_nuclei / Celltypes from Cells and Nuclei per compartment and clinical group	Integrated Single-nucleus and Single-cell RNA-seq of the Adult Human Kidney	6.669e-12	1.883e-07	6.444e-11	6.976e-10	17	181	FZD7,PRR16,STARD9,COL6A2,SLC7A2,UNC5C,SLIT3,PALLD,ARHGAP42,SOX5,MAP3K20,ARHGEF17,ATP10A,MSRB3,CHSY3,LTBP1,PLCE1
ToppCell Atlas	25915e2500430a902db37d79a749ce2990b69810	Fetal_29-31_weeks-Mesenchymal-airway_smooth_muscle_cell-D150|Fetal_29-31_weeks / Lineage, Cell type, age group and donor	Human Lung Cells in 3 Age Groups (Wang et al.)	6.669e-12	1.883e-07	6.444e-11	6.976e-10	17	181	TPM1,FZD7,SPON1,NTN1,PDE5A,NEXN,ARHGAP42,MAP3K20,ITGA9,GHR,ROR2,ADAMTS5,ADGRG6,MSRB3,CKAP2L,LTBP1,SMAD9
ToppCell Atlas	f5639f18c2d2a6591d66e4b6049e1c25e3c05385	kidney_(cortex)_61-year-old_RenalCancer_female-epithelial_cell-renal_alpha-intercalated_cell-renal_alpha-intercalated_cell_6|kidney_(cortex)_61-year-old_RenalCancer_female / Per sample, Lineage, Cell type	Adult human kidney single cell transcriptional and chromatin accessibility profiling	6.669e-12	1.883e-07	6.444e-11	6.976e-10	17	181	ABCC4,PDE1C,SVEP1,SLIT2,NTN1,SIPA1L2,FOXO1,STUM,LITAF,DOCK10,PPP2R5A,PALLD,ITGA6,ITPR2,GNG12,KIT,DSG2
ToppCell Atlas	145fae2746c5212640b7b11b04a7759ba8e5c322	facs-Marrow-KLS-3m-Lymphocytic-late_pro-B_cell|Marrow / Spleen_Marrow_Thymus - method, tissue, subtissue, age, lineage, cell ontology and free annotation	Mouse Aging Atlas- Tabula Muris Senis	6.669e-12	1.883e-07	6.444e-11	6.976e-10	17	181	CENPE,MCM10,RRM2,TYMS,LHX2,SPON1,PIMREG,KIAA1671,MYBL2,CENPN,NUF2,GMDS,RAD51,PCBP3,NCAPH,CCNA2,CCNB1
ToppCell Atlas	bc0a2ee20c2e009aed276bb0eaa9b152c027e6f2	LargeIntestine_GW_trimst-1-Mesenchymal-myocytic-SMC_(PART1/CAPN3+)|LargeIntestine_GW_trimst-1 / Per Region, Age_group, Lineage, cell class, cell type	Cells of the human intestinal tract mapped across space and time	6.669e-12	1.883e-07	6.444e-11	6.976e-10	17	181	TPM1,FGF2,ALCAM,VCL,FN1,ADAMTS1,OLFML2B,HS3ST5,LIMCH1,NEXN,ITGA9,ANTXR2,NFIA,VWC2,ADAMTS5,MSRB3,TLN1
ToppCell Atlas	a9f1fc5973cffdbeb7d1f5c41534422d85d596ff	facs-Marrow-KLS-3m-Lymphocytic-late_pro_B_cell|Marrow / Spleen_Marrow_Thymus - method, tissue, subtissue, age, lineage, cell ontology and free annotation	Mouse Aging Atlas- Tabula Muris Senis	6.669e-12	1.883e-07	6.444e-11	6.976e-10	17	181	CENPE,MCM10,RRM2,TYMS,LHX2,SPON1,PIMREG,KIAA1671,MYBL2,CENPN,NUF2,GMDS,RAD51,PCBP3,NCAPH,CCNA2,CCNB1
ToppCell Atlas	4dc40fdfe4d8e534e05520b601e37c9dd244f298	SmallIntestine_Child04-06-Mesenchymal-fibroblastic-Stromal_3_(C7+)|SmallIntestine_Child04-06 / Per Region, Age_group, Lineage, cell class, cell type	Cells of the human intestinal tract mapped across space and time	6.669e-12	1.883e-07	6.444e-11	6.976e-10	17	181	JAM2,SLIT2,MMP2,PLEKHH2,SDC2,CXCL12,COL6A2,FN1,ANXA5,IGFBP7,PROS1,B3GALT1,GPC3,NFIA,MRC2,CRISPLD1,GPC6
ToppCell Atlas	2cc434e46985c66fc36de05344a67aa96d90abc9	facs-Lung-24m-Endothelial-lymphatic_endothelial-lymphatic_endothelial_cell|24m / method, tissue, age, lineage, sublineage, cell ontologies, cell type and subtype	Mouse Aging Atlas- Tabula Muris Senis (Lung and Trachea)	7.288e-12	2.058e-07	7.013e-11	7.592e-10	17	182	TC2N,NDRG1,NTN1,ANGPT2,CELSR1,UNC5B,GPRC5C,ITGA9,OLFML2A,NFIA,APOLD1,KCNN3,LAMC1,PRSS23,NXN,TGFBR2,EFNA5
ToppCell Atlas	14e347c0e6444410f1948851407bb18c706569f4	Control-Hematopoietic_SC-HSPC|Control / Disease group, lineage and cell class	Integration of 5 COVID-19 PBMC Datasets	7.288e-12	2.058e-07	7.013e-11	7.592e-10	17	182	ARHGAP22,ADRA2A,FBN1,MMP2,DEPTOR,EPDR1,ITGA9,ARHGEF17,KIT,CRISPLD1,NPTX2,KRT18,DSG2,ADGRG6,MSRB3,HMGA2,CDK6
ToppCell Atlas	43243c6bae2ac7fa3fd1f193a17f61ee4d938ea9	Control-Hematopoietic_SC|Control / Disease group, lineage and cell class	Integration of 5 COVID-19 PBMC Datasets	7.288e-12	2.058e-07	7.013e-11	7.592e-10	17	182	ARHGAP22,ADRA2A,FBN1,MMP2,DEPTOR,EPDR1,ITGA9,ARHGEF17,KIT,CRISPLD1,NPTX2,KRT18,DSG2,ADGRG6,MSRB3,HMGA2,CDK6
ToppCell Atlas	d0ebf2f0d5370458ab81485a0017c311077133d5	PBMC-Control-Hematopoietic-HSPC-HSPC|Control / Location, Disease Group, Cell group, Cell class and sub_cluster (2021.03.01)	Integration of Multiple Sampling Location of COVID-19 Patients	7.288e-12	2.058e-07	7.013e-11	7.592e-10	17	182	ARHGAP22,ADRA2A,FBN1,MMP2,DEPTOR,EPDR1,ITGA9,ARHGEF17,KIT,CRISPLD1,NPTX2,KRT18,DSG2,ADGRG6,MSRB3,HMGA2,CDK6
ToppCell Atlas	0cde2775bdaaa2172499925bd59b0ac2d545eb27	facs-Lung-24m-Endothelial-lymphatic_endothelial|24m / method, tissue, age, lineage, sublineage, cell ontologies, cell type and subtype	Mouse Aging Atlas- Tabula Muris Senis (Lung and Trachea)	7.288e-12	2.058e-07	7.013e-11	7.592e-10	17	182	TC2N,NDRG1,NTN1,ANGPT2,CELSR1,UNC5B,GPRC5C,ITGA9,OLFML2A,NFIA,APOLD1,KCNN3,LAMC1,PRSS23,NXN,TGFBR2,EFNA5
ToppCell Atlas	002a62c63061f8b9dd64d2f44b21f9e08bfd8f21	renal_cortex_nuclei-Adult_normal_reference-Epithelial-Collecting_tubule_epithelial_cell-kidney_collecting_duct_intercalated_cell-Cortical_Collecting_Duct_Intercalated_Cell_Type_A|renal_cortex_nuclei / Celltypes from Cells and Nuclei per compartment and clinical group	Integrated Single-nucleus and Single-cell RNA-seq of the Adult Human Kidney	7.288e-12	2.058e-07	7.013e-11	7.592e-10	17	182	ABCC4,PDE1C,LGR4,SH3BP4,SLIT2,NTN1,FOXO1,STUM,DOCK10,PPP2R5A,FAM184B,MYO10,ITGA6,ITPR2,KIT,DSG2,CDH1
ToppCell Atlas	c84f44391932080df31c8765e363c3dff64b2bd1	droplet-Heart-HEART-1m-Mesenchymal-nan|Heart / Tongue_Heart_Limb_Muscle_Aorta_Diaphragm - method, tissue, subtissue, age, lineage, cell ontology and free annotation	Mouse Aging Atlas- Tabula Muris Senis	7.288e-12	2.058e-07	7.013e-11	7.592e-10	17	182	MKI67,PIMREG,SDC2,DEPDC1,PDE8B,TPX2,MYBL2,NUF2,ARHGEF17,ITGB5,KIF15,KIF14,TROAP,ECT2,CCNB1,CCNB2,FANCI
ToppCell Atlas	918286422b3eab32d962b49aa07b1b9512e51d9d	PBMC-Control-Hematopoietic-HSPC|Control / Location, Disease Group and Cell group (2021.02.28)	Integration of Multiple Sampling Location of COVID-19 Patients	7.288e-12	2.058e-07	7.013e-11	7.592e-10	17	182	ARHGAP22,ADRA2A,FBN1,MMP2,DEPTOR,EPDR1,ITGA9,ARHGEF17,KIT,CRISPLD1,NPTX2,KRT18,DSG2,ADGRG6,MSRB3,HMGA2,CDK6
ToppCell Atlas	3e7457b2a70b45735fb75d6617b7f34cef28758e	facs-Lung-24m-Endothelial-lymphatic_endothelial-lymphatic_endothelial_cell-lymphatic_endothelial_cell|24m / method, tissue, age, lineage, sublineage, cell ontologies, cell type and subtype	Mouse Aging Atlas- Tabula Muris Senis (Lung and Trachea)	7.288e-12	2.058e-07	7.013e-11	7.592e-10	17	182	TC2N,NDRG1,NTN1,ANGPT2,CELSR1,UNC5B,GPRC5C,ITGA9,OLFML2A,NFIA,APOLD1,KCNN3,LAMC1,PRSS23,NXN,TGFBR2,EFNA5
ToppCell Atlas	759390dde9b18757f7675d13d44c89d0e32f8d93	Control-Epithelial-Basal|World / Disease state, Lineage and Cell class	Resident Cell Populations in IPF and COPD	7.288e-12	2.058e-07	7.013e-11	7.592e-10	17	182	F3,MET,YAP1,NTN1,CELSR1,ITGA2,BMPR1B,PTPRZ1,NFIB,KLF5,KRT18,NXN,CLDN1,EFNA5,EGFR,PAWR,CDH1
ToppCell Atlas	d328c2d444263f831d1e909cc521516d96837891	Anterior_Cingulate_gyrus_(CgG)-Neuronal-Glutamatergic_Excit-Glut_ET_L5_FEZF2|Anterior_Cingulate_gyrus_(CgG) / Sample group (Anatomical region groups), lineage, cell class, cell subclass and cell type	Human Multiple Cortical Areas SMART-seq	7.288e-12	2.058e-07	7.013e-11	7.592e-10	17	182	PDE1C,RREB1,SPON1,POU3F1,RBM20,CNKSR3,PROS1,ITGA6,GPR63,ITGA4,BMP3,HYCC1,DSG2,GRM8,ATP10A,TMTC1,LRP2
ToppCell Atlas	2a6d1246bfb5899a0861c7f2f8fb9b43b0df8acc	PBMC-Control-Hematopoietic-HSPC-HSPC-|Control / Location, Disease Group, Cell group, Cell class and sub_cluster (2021.03.01)	Integration of Multiple Sampling Location of COVID-19 Patients	7.288e-12	2.058e-07	7.013e-11	7.592e-10	17	182	ARHGAP22,ADRA2A,FBN1,MMP2,DEPTOR,EPDR1,ITGA9,ARHGEF17,KIT,CRISPLD1,NPTX2,KRT18,DSG2,ADGRG6,MSRB3,HMGA2,CDK6
ToppCell Atlas	c6729a207526ff4aa48176207b9353176f631fea	Basal|World / shred by cell class for mouse tongue	Respiratory Tissues from Nasal Brushing to Parenchyma	7.961e-12	2.247e-07	7.642e-11	8.272e-10	17	183	MATN2,FKBP9,PLEC,PLTP,CELSR1,IGFBP3,IGFBP7,HTRA1,MAP3K20,ITGA6,CCND1,NEDD4,KCNH1,DSG2,TGFBR2,TLN1,LTBP1
ToppCell Atlas	61973f7ff878f481c3e7a98642a1171e3d0c27cc	Visual_Cortex-Neuronal-Glutamatergic_Excit-GLUT_8|Neuronal / Region, Lineage, Class, Subclass and Cluster	Human Multiple Cortical Areas SMART-seq	7.961e-12	2.247e-07	7.642e-11	8.272e-10	17	183	STK32B,ARAP2,FRAS1,OLFML2B,ANXA5,PDLIM5,MYO10,GPR63,ITGB8,CNTN6,MAMDC2,HYCC1,GPD2,GAS2L3,ATP10A,RASGRP1,B3GAT2
ToppCell Atlas	a253ad65673fce6cb453e709cb235ce7cbfa18b7	droplet-Lung-nan-3m-Mesenchymal-Adventitial_Fibroblast|Lung / Lung_Trachea - method, tissue, subtissue, age, lineage, cell ontology and free annotation	Mouse Aging Atlas- Tabula Muris Senis	7.961e-12	2.247e-07	7.642e-11	8.272e-10	17	183	MATN2,F3,MMP2,SDC2,CXCL12,COL6A2,OLFML2B,HTRA1,GPC3,MAMDC2,KCNS3,NPAS2,C1QL3,FSTL1,PLXDC2,LGI2,LTBP3
ToppCell Atlas	7df20e3172a1220ff427f30181f4f0c3b7fe2d42	IPF-Epithelial-Mesothelial|World / Disease state, Lineage and Cell class	Resident Cell Populations in IPF and COPD	7.961e-12	2.247e-07	7.642e-11	8.272e-10	17	183	SLIT2,FGF2,COL6A2,SLC7A2,SLC16A1,SLIT3,ADAMTS9,WWC1,NPAS2,KRT18,DSG2,TFPI2,ROR2,CLDN1,EFNA5,EGFR,PHLDB2
ToppCell Atlas	ddc45fb591ba0ce3fa05c08051d58286a89ef835	droplet-Lung-nan-3m-Mesenchymal-adventitial_cell|Lung / Lung_Trachea - method, tissue, subtissue, age, lineage, cell ontology and free annotation	Mouse Aging Atlas- Tabula Muris Senis	7.961e-12	2.247e-07	7.642e-11	8.272e-10	17	183	MATN2,F3,MMP2,SDC2,CXCL12,COL6A2,OLFML2B,HTRA1,GPC3,MAMDC2,KCNS3,NPAS2,C1QL3,FSTL1,PLXDC2,LGI2,LTBP3
ToppCell Atlas	f07c46dd63f8468afce10234321f8bff615e6c76	kidney_(cortex)_54-year-old_RenalCancer_male-epithelial_cell-kidney_distal_convoluted_tubule_epithelial_cell-kidney_distal_convoluted_tubule_epithelial_cell_11|kidney_(cortex)_54-year-old_RenalCancer_male / Per sample, Lineage, Cell type	Adult human kidney single cell transcriptional and chromatin accessibility profiling	7.961e-12	2.247e-07	7.642e-11	8.272e-10	17	183	LINC00472,LGR4,KITLG,SAT1,MITF,COBLL1,RGS6,UNC5C,DEPDC1B,MYO10,ITGA2,ITGAV,MTMR10,NFE2L2,VWC2,DPY19L1,PAWR
ToppCell Atlas	6c4a09c02e30e1f24dde39f8cb8c5b453826ee2e	droplet-Heart-4Chambers-18m-Endothelial-endocardial_cell|Heart / Tongue_Heart_Limb_Muscle_Aorta_Diaphragm - method, tissue, subtissue, age, lineage, cell ontology and free annotation	Mouse Aging Atlas- Tabula Muris Senis	7.961e-12	2.247e-07	7.642e-11	8.272e-10	17	183	SPON1,PON2,CELSR1,OCLN,SMOC1,ITGA9,PTPN14,GMDS,DSG2,NR4A3,CRNDE,SHISA2,NXN,ADGRG6,MSRB3,LRRC1,PAWR
ToppCell Atlas	e94799db5bafdd35485de8e70e3821758ec45041	LargeIntestine_GW_trimst-1-Mesenchymal-fibroblastic-Stromal_3_(KCNN3+)|LargeIntestine_GW_trimst-1 / Per Region, Age_group, Lineage, cell class, cell type	Cells of the human intestinal tract mapped across space and time	8.002e-12	2.259e-07	7.679e-11	8.313e-10	16	157	SPRY2,CEBPD,APCDD1,JAM2,AHRR,FBN1,FBN2,SPON1,IL17RA,COL5A1,BMP7,FBXL7,HYCC1,KCNN3,RAD51,GPC6
ToppCell Atlas	081d045f3bc98a36f342de7d50f39c9a888dd7eb	PBMC-Control-Myeloid-Neutrophil-immature_Neutrophil-Neu_4|Control / Location, Disease Group, Cell group, Cell class and sub_cluster (2021.03.01)	Integration of Multiple Sampling Location of COVID-19 Patients	8.69e-12	2.453e-07	8.311e-11	8.997e-10	17	184	NUSAP1,CENPE,FANCD2,ANLN,MKI67,OSBPL10,ALCAM,SMC2,TPX2,KIF15,KIF14,GPD2,DPY19L1,PRC1,NCAPH,ECT2,CDC20
ToppCell Atlas	ce035a5e60a77342d8b0d8cda3a79b2b656841dc	Lafyatis_Rojas_2019_10Xv1-lung_parenchyma-Epithelial-Airway_epithelium-Suprabasal|lung_parenchyma / Tissue groups, Lineages, Lineage subclass, Cell class per Dataset	The Integrated Human Lung Cell Atlas	8.69e-12	2.453e-07	8.311e-11	8.997e-10	17	184	TENM2,TYMS,MKI67,AP1S3,CNKSR3,GLS2,CCND1,ITGA2,BMP7,PTPRZ1,FZD5,CRISPLD1,GPD2,KRT18,LAMC1,CCNA2,FANCI
ToppCell Atlas	84c20730cd92b9aaa50077d7b625e37e7f9e91d2	PBMC-Control-Myeloid-Neutrophil-immature_Neutrophil|Control / Location, Disease Group, Cell group, Cell class and sub_cluster (2021.03.09)	Integration of Multiple Sampling Location of COVID-19 Patients	8.69e-12	2.453e-07	8.311e-11	8.997e-10	17	184	NUSAP1,CENPE,FANCD2,ANLN,MKI67,OSBPL10,ALCAM,SMC2,TPX2,KIF15,KIF14,GPD2,DPY19L1,PRC1,NCAPH,ECT2,CDC20
ToppCell Atlas	d31d4116d1d196633784863781fa45673607a421	PBMC-Control-Myeloid-Neutrophil-immature_Neutrophil-Neu_4|Control / Location, Disease Group, Cell group, Cell class and sub_cluster (2021.03.09)	Integration of Multiple Sampling Location of COVID-19 Patients	8.69e-12	2.453e-07	8.311e-11	8.997e-10	17	184	NUSAP1,CENPE,FANCD2,ANLN,MKI67,OSBPL10,ALCAM,SMC2,TPX2,KIF15,KIF14,GPD2,DPY19L1,PRC1,NCAPH,ECT2,CDC20
ToppCell Atlas	af9fd6a3990601e22c4f27cf1962eade2d452b88	Mid-temporal_gyrus_(MTG)-Neuronal-GABAergic_Inh-GABA_VIP-Inh_L1-6_VIP_RGS16|Mid-temporal_gyrus_(MTG) / Sample group (Anatomical region groups), lineage, cell class, cell subclass and cell type	Human Multiple Cortical Areas SMART-seq	8.69e-12	2.453e-07	8.311e-11	8.997e-10	17	184	PCP4,PRTG,SVEP1,ADRA2A,PKP2,CXCL12,DOCK10,PDLIM5,IGFBP3,IGFBP7,HTRA1,IQGAP2,SMOC1,FZD5,NID1,VWC2,EGFR
ToppCell Atlas	0f19494789f38ab1a420545e15e748ca7eb345c3	COVID-19-Endothelial_cells-Arterial_endothelial_cells|COVID-19 / group, cell type (main and fine annotations)	COVID-19 Lung Autopsy Data (SCP1219)	8.69e-12	2.453e-07	8.311e-11	8.997e-10	17	184	JAM2,PLEKHG1,ARHGAP29,ADAMTS1,MYRIP,YBX3,IGFBP3,CNKSR3,PTPN14,FBXL7,PTPRM,ADAMTS9,NXN,TMTC1,TLL1,LTBP1,SMAD9
ToppCell Atlas	a8c6028d745aaa6ee7842259238694cb50ce0526	PBMC-Control-Myeloid-Neutrophil-immature_Neutrophil|Control / Location, Disease Group, Cell group, Cell class and sub_cluster (2021.03.01)	Integration of Multiple Sampling Location of COVID-19 Patients	8.69e-12	2.453e-07	8.311e-11	8.997e-10	17	184	NUSAP1,CENPE,FANCD2,ANLN,MKI67,OSBPL10,ALCAM,SMC2,TPX2,KIF15,KIF14,GPD2,DPY19L1,PRC1,NCAPH,ECT2,CDC20
ToppCell Atlas	45f873236f7e90fb78c8e291d3b5b92d121acec9	Control-Myeloid_G-immature_Neutrophil|Control / Disease group, lineage and cell class	Integration of 5 COVID-19 PBMC Datasets	8.69e-12	2.453e-07	8.311e-11	8.997e-10	17	184	NUSAP1,CENPE,FANCD2,ANLN,MKI67,OSBPL10,ALCAM,SMC2,TPX2,KIF15,KIF14,GPD2,DPY19L1,PRC1,NCAPH,ECT2,CDC20
ToppCell Atlas	69b2648c448c786fbc89974ecbb2a8e1c49b9f14	primary_auditory_cortex_(A1C)-Neuronal-Glutamatergic_Excit-Glut_IT_RORB_THEMIS_LINC00507-Exc_L6_THEMIS_LINC00343|primary_auditory_cortex_(A1C) / Sample group (Anatomical region groups), lineage, cell class, cell subclass and cell type	Human Multiple Cortical Areas SMART-seq	8.69e-12	2.453e-07	8.311e-11	8.997e-10	17	184	NDRG1,PLEKHH2,STUM,ADAMTS3,ANXA5,RGS6,SLIT3,SOX5,CLSTN2,ITGB8,SEC24D,NFIA,PPP1R14C,C1QL3,RASGRP1,PLXDC2,FRMD6
ToppCell Atlas	3bffadb0cb2e0d825bdb6cfc5d23f5436cbc3efd	droplet-Kidney-nan-21m-Mesenchymal-fibroblast|Kidney / Skin_Bladder_Kidney_Mammary_Gland - method, tissue, subtissue, age, lineage, cell ontology and free annotation	Mouse Aging Atlas- Tabula Muris Senis	8.69e-12	2.453e-07	8.311e-11	8.997e-10	17	184	PDGFRA,MATN2,SVEP1,FBN1,FGF2,MMP2,COL5A1,COL6A2,PTGFRN,CNTN6,MRC2,NID1,NTRK2,ADAMTS5,GPC6,LPAR1,LGI2
ToppCell Atlas	cb676d5bbc468bd3ce1b6712d41c986ee9221ac5	frontal_cortex-Neuronal-glutamatergic_neuron-L5_PT|frontal_cortex / Per Region, Lineage, Cell class, Cell type, Cell subtype	Shared and distinct transcriptomic cell types across neocortical areas	9.251e-12	2.612e-07	8.845e-11	9.575e-10	15	134	PCSK5,VGLL3,STK17B,SPON1,GPC4,FRAS1,SDK2,POU3F1,TANC1,BCL6,ITGAV,HYCC1,KIF14,DIAPH3,ADGRG6
ToppCell Atlas	00258f458cbf6d36449db95528a6b5038d731d2d	facs-Mammary_Gland-Mammary_Gland-3m-Mesenchymal-stromal_cell|Mammary_Gland / Skin_Bladder_Kidney_Mammary_Gland - method, tissue, subtissue, age, lineage, cell ontology and free annotation	Mouse Aging Atlas- Tabula Muris Senis	9.481e-12	2.677e-07	9.021e-11	9.766e-10	17	185	PDGFRA,SVEP1,FBN1,MITF,COL5A1,COL6A2,FN1,OLFML2B,SLIT3,HTRA1,ANTXR2,GPC3,MRC2,NID1,NTRK2,ADAMTS5,LPAR1
ToppCell Atlas	446229c0099bae464e04c0733fed853d6cbd8e9e	Visual_Cortex-Neuronal-GABAergic-Inh-GABA_4-Inh_L1-6_VIP_RGS16|Neuronal / Region, Lineage, Class, Subclass and Cluster	Human Multiple Cortical Areas SMART-seq	9.481e-12	2.677e-07	9.021e-11	9.766e-10	17	185	PCP4,PRTG,SVEP1,PARP4,CXCL12,DOCK10,PDLIM5,SLC9A2,IGFBP3,IGFBP7,PROS1,SOX2,HTRA1,IQGAP2,SMOC1,BMP7,EGFR
ToppCell Atlas	9a793e6016295a63820e9d7563f195494ac692e7	Control-Epithelial-Goblet|World / Disease state, Lineage and Cell class	Resident Cell Populations in IPF and COPD	9.481e-12	2.677e-07	9.021e-11	9.766e-10	17	185	F3,MET,NTN1,SLC4A4,CCND1,BMPR1B,NFIB,KLF5,KRT18,TFPI2,CLDN1,ARFGEF3,EFNA5,SOX21,TLL1,PAWR,CDH1
ToppCell Atlas	7f46ea82a663181957f88e4e83114aef8a78820c	facs-Brain_Non-Myeloid-Cortex_-18m-Endothelial-endothelial_cell|Brain_Non-Myeloid / Brain_Non-Myeloid_Brain_Myeloid - method, tissue, subtissue, age, lineage, cell ontology and free annotation	Mouse Aging Atlas- Tabula Muris Senis	9.481e-12	2.677e-07	9.021e-11	9.766e-10	17	185	ABCC4,JAM2,KITLG,PLTP,HSPB1,CXCL12,FN1,ANXA2,MYL12A,IGFBP7,OCLN,B2M,IQGAP1,F11R,APOLD1,GNG5,C1orf115
ToppCell Atlas	8ed10ba581849c9c4ac4397226be2b62b4b3b900	Fetal_29-31_weeks-Mesenchymal-chondrocyte-D150|Fetal_29-31_weeks / Lineage, Cell type, age group and donor	Human Lung Cells in 3 Age Groups (Wang et al.)	9.481e-12	2.677e-07	9.021e-11	9.766e-10	17	185	STK32B,FZD8,FBN2,FGF2,SDK2,SIM2,SOX5,NEDD4,XYLT1,BMPR1B,PTPRZ1,CRISPLD1,NTRK2,GPC6,TMTC1,CDH7,SMAD9
ToppCell Atlas	270242e3fb68063c55b19a7bf5b05174ad68f106	Somatosensory_Cortex_(S1)-Non-neuronal-Macroglial-Astrocyte-Astro_L1_FGFR3_MT1G|Somatosensory_Cortex_(S1) / Sample group (Anatomical region groups), lineage, cell class, cell subclass and cell type	Human Multiple Cortical Areas SMART-seq	9.481e-12	2.677e-07	9.021e-11	9.766e-10	17	185	APCDD1,F3,FZD8,YAP1,SPON1,HES1,FAM181B,PLTP,PON2,LRIG1,IGFBP7,PLPP3,SOX2,ITGA6,BMP7,NOTCH2,PARD3B
ToppCell Atlas	956fb0043c0c3e4e5c4d6f58ff95faf6209c380e	facs-Brain_Non-Myeloid-Cortex_-18m-Endothelial|Brain_Non-Myeloid / Brain_Non-Myeloid_Brain_Myeloid - method, tissue, subtissue, age, lineage, cell ontology and free annotation	Mouse Aging Atlas- Tabula Muris Senis	9.481e-12	2.677e-07	9.021e-11	9.766e-10	17	185	ABCC4,JAM2,KITLG,PLTP,HSPB1,CXCL12,FN1,ANXA2,MYL12A,IGFBP7,OCLN,B2M,IQGAP1,F11R,APOLD1,GNG5,C1orf115
ToppCell Atlas	3cd0686a14e734a0f243070ab939adcb4c454478	facs-Mammary_Gland-Mammary_Gland-3m-Mesenchymal-stromal_cell|Mammary_Gland / Skin_Bladder_Kidney_Mammary_Gland - method, tissue, subtissue, age, lineage, cell ontology and free annotation	Mouse Aging Atlas- Tabula Muris Senis	9.481e-12	2.677e-07	9.021e-11	9.766e-10	17	185	PDGFRA,SVEP1,FBN1,MITF,COL5A1,COL6A2,FN1,OLFML2B,SLIT3,HTRA1,ANTXR2,GPC3,MRC2,NID1,NTRK2,ADAMTS5,LPAR1
ToppCell Atlas	a94694e226856bc5b168464f52d76004145717a5	facs-Mammary_Gland-Mammary_Gland-3m-Mesenchymal|Mammary_Gland / Skin_Bladder_Kidney_Mammary_Gland - method, tissue, subtissue, age, lineage, cell ontology and free annotation	Mouse Aging Atlas- Tabula Muris Senis	9.481e-12	2.677e-07	9.021e-11	9.766e-10	17	185	PDGFRA,SVEP1,FBN1,MITF,COL5A1,COL6A2,FN1,OLFML2B,SLIT3,HTRA1,ANTXR2,GPC3,MRC2,NID1,NTRK2,ADAMTS5,LPAR1
ToppCell Atlas	fc5b6e15cfabaa569196afade6aaf33d26abee27	LargeIntestine_Adult-Mesenchymal-myocytic-myofibroblast|LargeIntestine_Adult / Per Region, Age_group, Lineage, cell class, cell type	Cells of the human intestinal tract mapped across space and time	9.481e-12	2.677e-07	9.021e-11	9.766e-10	17	185	APCDD1,FBN2,MMP2,COL5A1,COL6A2,FN1,ADAMTS1,ARHGAP6,NEXN,ITGA9,MAMDC2,KCNJ3,NID1,LAMC1,MSRB3,LTBP1,PHLDB2
ToppCell Atlas	9ea1ac5b2abf4c8e93489e25e41acf1abb961539	renal_cortex_nuclei-Renal_AKI_(acute_kidney_injury)-Epithelial-Collecting_tubule_epithelial_cell-kidney_connecting_tubule_epithelial_cell-Degenerative_Connecting_Tubule_Cell|renal_cortex_nuclei / Celltypes from Cells and Nuclei per compartment and clinical group	Integrated Single-nucleus and Single-cell RNA-seq of the Adult Human Kidney	9.481e-12	2.677e-07	9.021e-11	9.766e-10	17	185	PRTG,KITLG,SAT1,COBLL1,SLC9A2,IGFBP7,B2M,ITGA2,MTMR10,BMPR1B,F11R,PRSS23,NUAK2,GSTP1,RASGRP1,CDH1,CDK6
ToppCell Atlas	8550f53873d838fe9f0827aeb3a2ae194beceb15	renal_medulla_nuclei-Adult_normal_reference-Epithelial-Collecting_tubule_epithelial_cell-kidney_collecting_duct_principal_cell-Outer_Medullary_Collecting_Duct_Principal_Cell|renal_medulla_nuclei / Celltypes from Cells and Nuclei per compartment and clinical group	Integrated Single-nucleus and Single-cell RNA-seq of the Adult Human Kidney	9.481e-12	2.677e-07	9.021e-11	9.766e-10	17	185	PRTG,AFF1,FRAS1,ADAMTS3,COBLL1,LIMCH1,SLC4A4,SOX5,IQGAP2,MTMR10,BMPR1B,KCNJ3,NPAS2,ROR2,GLIS3,PLEKHG4B,CDK6
ToppCell Atlas	4905adaeeffd353e089578e5ea614437dbe794e6	COVID-19-Fibroblasts-Pericytes|COVID-19 / group, cell type (main and fine annotations)	COVID-19 Lung Autopsy Data (SCP1219)	9.481e-12	2.677e-07	9.021e-11	9.766e-10	17	185	PRR16,ADAMTS1,ARHGAP6,SLC7A2,IGFBP7,PDE8B,UNC5C,SLIT3,ARHGAP42,SOX5,PAG1,ARHGEF17,ADAMTS9,NID1,ADGRG6,MSRB3,PLCE1
ToppCell Atlas	d15fa0654831896a0574b4b119b56c8d6c7f924b	Parenchyma_lung-Mesenchymal-Myofibroblastic-Pericytes-Pericytes_L.2.3.3.0|Parenchyma_lung / Tissue groups, Lineages, Lineage subclass, Cell_type2, Cell_subtypes_L4L5-Leiden	The Integrated Human Lung Cell Atlas	9.481e-12	2.677e-07	9.021e-11	9.766e-10	17	185	ADRA1D,STARD9,OLFML2B,PDE8B,UNC5C,PDE5A,NEXN,ARHGAP42,SOX5,PAG1,MYO10,ARHGEF17,NID1,TEAD1,ADGRG6,ANO6,PLCE1
ToppCell Atlas	0dccc4275b9b4f8554dd556da7218e130bff8fd1	primary_visual_cortex-Neuronal-GABAergic_neuron-Lamp5-Lamp5_Lsp1|primary_visual_cortex / Per Region, Lineage, Cell class, Cell type, Cell subtype	Shared and distinct transcriptomic cell types across neocortical areas	9.719e-12	2.744e-07	9.244e-11	1.001e-09	16	159	ADD3,JAM2,ARHGAP22,CHST7,VIM,UNC5C,SOX2,ITGA9,PTPRM,NFIB,KCNS3,KIT,CRISPLD1,EGFR,EEPD1,PAWR
ToppCell Atlas	2f23d85d9525b64942bbb092178e5529836a6cd1	Primary_Visual_cortex_(V1C)-Neuronal-GABAergic_Inh-GABA_SST-Inh_L3-5_SST_MAFB|Primary_Visual_cortex_(V1C) / Sample group (Anatomical region groups), lineage, cell class, cell subclass and cell type	Human Multiple Cortical Areas SMART-seq	1.034e-11	2.919e-07	9.794e-11	1.06e-09	17	186	PCSK5,FBN2,MITF,AHR,SLC9A2,ITGA9,ITGB5,PTPRM,ADAMTS9,KLF5,MCUB,RAB31,GPC6,ADGRG6,TMTC1,PAWR,CDH7
ToppCell Atlas	2ea5ff14861e5f91d0e6a5767c403a24045d715c	Fetal_29-31_weeks-Epithelial-alveolar_epithelial_cell_type_2/Club-like_(AT2/Club-like)|Fetal_29-31_weeks / Lineage, Cell type, age group and donor	Human Lung Cells in 3 Age Groups (Wang et al.)	1.034e-11	2.919e-07	9.794e-11	1.06e-09	17	186	MET,TC2N,NDRG1,NTN1,ALCAM,CELSR1,OCLN,SOX5,MYO5C,BMP3,BMPR1B,KLF5,WWC1,PPP1R14C,CRNDE,ARFGEF3,CDH1
ToppCell Atlas	bacebd05fcab3581661d0b8d887c7acdacc926cf	Visual_Cortex-Neuronal-Glutamatergic_Excit-GLUT_8-Exc_L5-6_THEMIS_IL7R|Neuronal / Region, Lineage, Class, Subclass and Cluster	Human Multiple Cortical Areas SMART-seq	1.034e-11	2.919e-07	9.794e-11	1.06e-09	17	186	STK32B,ADRA2A,ARAP2,FRAS1,OLFML2B,ANXA5,PDLIM5,CELSR1,MYO10,B2M,GPR63,ITGB8,CNTN6,MAMDC2,GAS2L3,RASGRP1,B3GAT2
ToppCell Atlas	a832c1e0035bcd559722eccf262c145deb3494c7	(0)_MSCs|World / Cell class and subclass of bone marrow stroma cells in homeostatis	Mouse Bone Marrow Niche (Baryawno et al)	1.034e-11	2.919e-07	9.794e-11	1.06e-09	17	186	TPM1,PDGFRA,SVEP1,PRR16,FBN1,KITLG,CXCL12,OLFML2B,IGFBP3,PLPP3,EPDR1,B2M,GHR,FSTL1,PLXDC2,EEPD1,LTBP1
ToppCell Atlas	c116cc9f41971622264434ebe29d18e719b0ae19	droplet-Lung-21m-Endothelial-arterial_endothelial-pulmonary_artery_endothelial_cell-pulmonary_artery_endothelial_cell_l27|21m / method, tissue, age, lineage, sublineage, cell ontologies, cell type and subtype	Mouse Aging Atlas- Tabula Muris Senis (Lung and Trachea)	1.034e-11	2.919e-07	9.794e-11	1.06e-09	17	186	PCSK5,F2RL1,JAM2,FBN1,ANLN,NTN1,MYRIP,RHPN2,SLC4A4,HTRA1,EOGT,CRISPLD1,KIFC1,KRT18,ADGRG6,EFNA5,FSTL1
ToppCell Atlas	6bcf2e17814f0d7ce5faec6cc9ed99e8c3b68bc8	renal_papilla_nuclei-Hypertensive_with+without-CKD-Epithelial-Collecting_tubule_epithelial_cell-kidney_collecting_duct_principal_cell-Inner_Medullary_Collecting_Duct_Cell|renal_papilla_nuclei / Celltypes from Cells and Nuclei per compartment and clinical group	Integrated Single-nucleus and Single-cell RNA-seq of the Adult Human Kidney	1.034e-11	2.919e-07	9.794e-11	1.06e-09	17	186	SGMS2,HK2,AHR,PKP2,PLEC,WEE1,YBX3,RAB11FIP1,RHPN2,CD55,ITGA6,PTGER4,KLF5,DSG2,DUSP5,ADGRG6,PLCE1
ToppCell Atlas	f0d156167d7cc2cd8a76e5a364233e9f2170bc01	(0)_MSCs-(00)_Lepr-MSC|World / Cell class and subclass of bone marrow stroma cells in homeostatis	Mouse Bone Marrow Niche (Baryawno et al)	1.034e-11	2.919e-07	9.794e-11	1.06e-09	17	186	TPM1,PDGFRA,SVEP1,PRR16,FBN1,KITLG,CXCL12,OLFML2B,IGFBP3,PLPP3,EPDR1,B2M,GHR,FSTL1,PLXDC2,EEPD1,LTBP1
ToppCell Atlas	cb1fc4b9140666b43415e21c9b434dc9b144e9d0	human_hepatoblastoma-Hepatic_Stellate_cells|World / Sample and Cell Type and Tumor Cluster (all cells)	Human Hepatoblastoma Atlas	1.034e-11	2.919e-07	9.794e-11	1.06e-09	17	186	VGLL3,PRR16,SLIT2,FBN1,COL5A1,ADAMTS1,OLFML2B,ARHGAP6,UNC5C,SLIT3,NEXN,LINC00473,ADAMTS9,NR4A3,SHISA2,FSTL1,PLCE1
ToppCell Atlas	85e6a3eb5c468122d9f9c00777a8e06ca4bb72ec	lung_parenchyma-Mesenchymal-Myofibroblastic-Pericytes-African|lung_parenchyma / Tissue groups, Lineages, Lineage subclass, Cell class Per Ethnicity	The Integrated Human Lung Cell Atlas	1.034e-11	2.919e-07	9.794e-11	1.06e-09	17	186	TPM1,ADRA1D,STARD9,OLFML2B,PDE8B,UNC5C,PDE5A,NEXN,ARHGAP42,PAG1,MYO10,ARHGEF17,NID1,TEAD1,ADGRG6,ANO6,PLCE1
ToppCell Atlas	fcf5e80858d726b3c5d336e45cb21a84c10fe7a4	Mid-temporal_gyrus_(MTG)-Neuronal-GABAergic_Inh-GABA_L1_LAMP5-Inh_L6_LAMP5_C1QL2|Mid-temporal_gyrus_(MTG) / Sample group (Anatomical region groups), lineage, cell class, cell subclass and cell type	Human Multiple Cortical Areas SMART-seq	1.034e-11	2.919e-07	9.794e-11	1.06e-09	17	186	PDGFRA,LINC00472,FBN2,PKP2,DOCK10,NAAA,UNC5B,ITGB5,BMP7,FBXL7,PTPRM,KIT,ROR2,TEX15,EGFR,CDCA7,B3GAT2
ToppCell Atlas	f9c21daf905d0bb0e0e769ca4bb069ea4b1ba25b	IPF-Lymphoid-B_Plasma|Lymphoid / Disease state, Lineage and Cell class	Resident Cell Populations in IPF and COPD	1.034e-11	2.919e-07	9.794e-11	1.06e-09	17	186	CDKN3,RRM2,TYMS,MKI67,COBLL1,KIF18B,MYBL2,NUF2,FAM111B,KCNN3,TROAP,ECT2,ZWINT,CCNA2,CCNB1,CCNB2,CDC20
ToppCell Atlas	2bf758fc331cff9151e430931369daa589a4065c	Visual_Cortex-Neuronal-GABAergic-Inh-GABA_8-Inh_L4-5_PVALB_TRIM67|Neuronal / Region, Lineage, Class, Subclass and Cluster	Human Multiple Cortical Areas SMART-seq	1.034e-11	2.919e-07	9.794e-11	1.06e-09	17	186	PCSK5,SAT1,MITF,SLC9A2,TANC1,HTRA1,B2M,ITGB5,PPARGC1A,PTPRM,ADAMTS9,KLF5,RAB31,ADGRG6,PAWR,LTBP1,CDH7
ToppCell Atlas	dd16ca90feb3ae88b6409d6c278b4765da565514	primary_visual_cortex-Neuronal-GABAergic_neuron-Sst-Sst_Calb2_Pdlim5|primary_visual_cortex / Per Region, Lineage, Cell class, Cell type, Cell subtype	Shared and distinct transcriptomic cell types across neocortical areas	1.07e-11	3.021e-07	1.013e-10	1.097e-09	16	160	PCSK5,MAN1A1,TMCC3,VCL,SMC2,SLC9A2,IGFBP3,PTGER4,PTPRM,KLF5,KCNS3,VWC2,ROR2,ADAMTS5,PSTPIP2,CDH7
ToppCell Atlas	be42ee71d3412bb1f52593d8814de85c354a0efa	COPD-Endothelial-VE_Arterial|World / Disease state, Lineage and Cell class	Resident Cell Populations in IPF and COPD	1.127e-11	3.181e-07	1.06e-10	1.148e-09	17	187	JAM2,ARHGAP29,CXCL12,ADAMTS1,IGFBP3,CNKSR3,FBXL7,PTPRM,ADAMTS9,NFIB,PRSS23,TEAD1,MSRB3,TMTC1,C1orf115,EGFR,TLL1
ToppCell Atlas	6bbf0f7fe203274dae8d582652f35cd3187c0065	(2)_5-FU-(2)_LEPR+_perivascular_cells_and_VE-Cad+_vascular_cells_(mixed)|(2)_5-FU / Stress and Cell class	Mouse Bone Marrow Niche (Tikhonova et al)	1.127e-11	3.181e-07	1.06e-10	1.148e-09	17	187	TPM1,FBN1,KITLG,CXCL12,VIM,OLFML2B,ANXA6,NPC2,LIMCH1,EPDR1,B2M,GHR,FSTL1,PLXDC2,P2RY1,CCNB2,LTBP1
ToppCell Atlas	23750e2a346a378d7d066a284252bb9226eba771	renal_papilla_nuclei-Adult_normal_reference-Epithelial-Intermediate_tubule_epithelial_cell|renal_papilla_nuclei / Celltypes from Cells and Nuclei per compartment and clinical group	Integrated Single-nucleus and Single-cell RNA-seq of the Adult Human Kidney	1.127e-11	3.181e-07	1.06e-10	1.148e-09	17	187	LGR4,MET,ARHGAP29,OSBPL10,FRAS1,COBLL1,SIM2,BCL6,ITGB8,PTPN14,DIAPH3,WWC1,CRNDE,GPC6,CLDN1,NUAK2,LGI2
ToppCell Atlas	2d20193a6cacdfa4877457c97b0077408942186c	COVID-19-Endothelial_cells-Pulmonary_venous_endothelial_cells|COVID-19 / group, cell type (main and fine annotations)	COVID-19 Lung Autopsy Data (SCP1219)	1.127e-11	3.181e-07	1.06e-10	1.148e-09	17	187	JAM2,PLEKHG1,MET,NDRG1,ARHGAP29,MYRIP,CNKSR3,FBXL7,PTPRM,ADAMTS9,NFIB,PRSS23,ADGRG6,TMTC1,TLL1,LRRC1,SMAD9
ToppCell Atlas	1669df899b1759c338ffce196fe009840123cfcd	facs-Heart-LA-24m-Mesenchymal-fibroblast_of_cardiac_tissue|Heart / Tongue_Heart_Limb_Muscle_Aorta_Diaphragm - method, tissue, subtissue, age, lineage, cell ontology and free annotation	Mouse Aging Atlas- Tabula Muris Senis	1.127e-11	3.181e-07	1.06e-10	1.148e-09	17	187	CEBPD,PDGFRA,MATN2,SVEP1,FBN1,SPON1,MMP2,COL6A2,PHLDA1,OLFML2B,SLIT3,NID1,LAMC1,LPAR1,EFNA5,FSTL1,LTBP1
ToppCell Atlas	401c896fe5a8f8782568e97d13cb9ffe360c7642	Mid-temporal_gyrus_(MTG)-Neuronal-GABAergic_Inh-GABA_L1_LAMP5-Inh_L1-6_LAMP5_CA13_(Lamp5_Lhx6_1)|Mid-temporal_gyrus_(MTG) / Sample group (Anatomical region groups), lineage, cell class, cell subclass and cell type	Human Multiple Cortical Areas SMART-seq	1.127e-11	3.181e-07	1.06e-10	1.148e-09	17	187	PDGFRA,SLIT2,PKP2,FOXO1,DOCK10,SOX2,ITGB5,FBXL7,KIT,ROR2,PARD3B,TEX15,ADGRG6,EGFR,CDCA7,PAWR,LTBP1
ToppCell Atlas	f692af7cb8aecf87e9434fd9280b250597788748	Visual_Cortex-Neuronal-Glutamatergic_Excit-GLUT_2|Neuronal / Region, Lineage, Class, Subclass and Cluster	Human Multiple Cortical Areas SMART-seq	1.127e-11	3.181e-07	1.06e-10	1.148e-09	17	187	PCP4,TENM2,PRR16,SLIT2,MET,SPON1,PLEKHH2,TANC1,ILDR2,ITPR2,BMP7,ANTXR2,PTPRZ1,RBMS1,FSTL1,RORA,RASD2
ToppCell Atlas	2c145e9d11424939dd99012a8cedf5d998b966e9	facs-Bladder-nan-24m-Epithelial-bladder_cell|Bladder / Skin_Bladder_Kidney_Mammary_Gland - method, tissue, subtissue, age, lineage, cell ontology and free annotation	Mouse Aging Atlas- Tabula Muris Senis	1.127e-11	3.181e-07	1.06e-10	1.148e-09	17	187	PDGFRA,FBN1,NTN1,MMP2,PLTP,CXCL12,VIM,IGFBP7,SLIT3,LIMCH1,HTRA1,B2M,NFIC,NID1,PRSS23,GPC6,FSTL1
ToppCell Atlas	976b74d081b7fba8620768613cc26f9262cd7b16	droplet-Lung-LUNG-30m-Mesenchymal|Lung / Lung_Trachea - method, tissue, subtissue, age, lineage, cell ontology and free annotation	Mouse Aging Atlas- Tabula Muris Senis	1.127e-11	3.181e-07	1.06e-10	1.148e-09	17	187	VGLL3,PDGFRA,FKBP9,SPON1,SDC2,IGFBP7,PLPP3,LIMCH1,SOX5,CLSTN2,ARHGEF17,GPC3,MRC2,MAMDC2,VWC2,LAMC1,PLXDC2
ToppCell Atlas	7876dcb4800c2e54874df3d933efb79307a64a97	LV-10._Endothelium_II|World / Chamber and Cluster_Paper	Transcriptional and Cellular Diversity of the Human Heart	1.127e-11	3.181e-07	1.06e-10	1.148e-09	17	187	HLA-C,PLEKHG1,ARHGAP29,HES1,FLNB,MYRIP,KIAA1671,B2M,SMOC1,ITGA9,NEDD4,ADAMTS9,AK5,GMDS,ATP10A,TMTC1,SMAD9
ToppCell Atlas	b3622aab05a7df6955c14625fab78fd3899726fc	Meyer_2019-lung_parenchyma-Mesenchymal-Myofibroblastic-Pericytes|lung_parenchyma / Tissue groups, Lineages, Lineage subclass, Cell class per Dataset	The Integrated Human Lung Cell Atlas	1.127e-11	3.181e-07	1.06e-10	1.148e-09	17	187	PRR16,ADRA1D,STARD9,GPC4,SDC2,COL6A2,RBM20,LRIG3,ARHGAP6,PDE8B,PDE5A,NEXN,ARHGAP42,PAG1,ARHGEF17,ADAMTS9,ADGRG6
ToppCell Atlas	86250acf088ec0c4800a0dfa031b0d4f7e52c342	Children_(3_yrs)-Mesenchymal-pericyte_cell-D032|Children_(3_yrs) / Lineage, Cell type, age group and donor	Human Lung Cells in 3 Age Groups (Wang et al.)	1.127e-11	3.181e-07	1.06e-10	1.148e-09	17	187	PRR16,ADRA1D,NDRG1,COL6A2,ARHGAP6,UNC5C,ARHGAP42,SOX5,PAG1,MYO10,ARHGEF17,GHR,XYLT1,ADAMTS9,NID1,ADGRG6,MSRB3
ToppCell Atlas	f3ef3f5a761f8306edc39bf16e76e44aae6fa7f6	facs-Heart-LA-24m-Mesenchymal-fibroblast_of_cardiac_tissue|Heart / Tongue_Heart_Limb_Muscle_Aorta_Diaphragm - method, tissue, subtissue, age, lineage, cell ontology and free annotation	Mouse Aging Atlas- Tabula Muris Senis	1.127e-11	3.181e-07	1.06e-10	1.148e-09	17	187	CEBPD,PDGFRA,MATN2,SVEP1,FBN1,SPON1,MMP2,COL6A2,PHLDA1,OLFML2B,SLIT3,NID1,LAMC1,LPAR1,EFNA5,FSTL1,LTBP1
ToppCell Atlas	695c07315d0318cdeaae78fcda2a162962ac22f6	spleen-Hematopoietic_Erythro-Mega-Mega-Mast|spleen / Manually curated celltypes from each tissue	Cross-tissue immune cell analysis reveals tissue-specific features in humans	1.127e-11	3.181e-07	1.06e-10	1.148e-09	17	187	TYMS,IQGAP3,KIF23,XRCC2,ARHGAP6,IGFBP7,PRR11,NEXN,E2F1,CRNDE,CDCA7,CCNB2,CKAP2L,LTBP1,CDC6,CDC20,HSD17B14
ToppCell Atlas	9b304e41f7baa16654c344092cb8638823c76fc5	renal_medulla_nuclei-Hypertensive_with+without-CKD-Epithelial-Collecting_tubule_epithelial_cell-kidney_collecting_duct_principal_cell-Outer_Medullary_Collecting_Duct_Principal_Cell|renal_medulla_nuclei / Celltypes from Cells and Nuclei per compartment and clinical group	Integrated Single-nucleus and Single-cell RNA-seq of the Adult Human Kidney	1.127e-11	3.181e-07	1.06e-10	1.148e-09	17	187	VGLL3,NDRG1,AFF1,FRAS1,ADAMTS3,COBLL1,SLC9A2,LIMCH1,SLC4A4,SOX5,MTMR10,BMPR1B,KCNJ3,KCNS3,ARSJ,ROR2,RASGRP1
ToppCell Atlas	ed7ab4cf4629d96dad5c74d536fc428d0a8d4eb9	droplet-Lung-1m-Mesenchymal-fibroblast-adventitial_fibroblast-adventitial_fibroblast_l17|1m / method, tissue, age, lineage, sublineage, cell ontologies, cell type and subtype	Mouse Aging Atlas- Tabula Muris Senis (Lung and Trachea)	1.127e-11	3.181e-07	1.06e-10	1.148e-09	17	187	PRTG,F3,FBN1,NTN1,MMP2,COL5A1,COL6A2,FRAS1,OLFML2B,SLC4A4,FZD2,SMOC1,MRC2,ADAMTS5,TEAD1,GPC6,EFNA5
ToppCell Atlas	23fe3cdd6cc9b067086a8392d104186d300298ea	PND01-03-samps-Epithelial-Alveolar_epithelial|PND01-03-samps / Age Group, Lineage, Cell class and subclass	Mouse_Lung_DevAtlas	1.127e-11	3.181e-07	1.06e-10	1.148e-09	17	187	CDKN2B,SPRY2,F3,PKP2,ALCAM,AKAP5,NPC2,CYSTM1,MYO5C,RTKN2,KRT18,DSP,PPP1R14C,CRNDE,TEX15,CDH1,PGM2
ToppCell Atlas	c104fbfef2d0bef64077ac721edf2379fd59d547	Fetal_29-31_weeks-Mesenchymal-myofibroblast_cell|Fetal_29-31_weeks / Lineage, Cell type, age group and donor	Human Lung Cells in 3 Age Groups (Wang et al.)	1.127e-11	3.181e-07	1.06e-10	1.148e-09	17	187	PDGFRA,PLEKHG1,SPON1,NTN1,COL5A1,COL6A2,FN1,ADAMTS1,SLC4A4,ARHGAP42,SOX5,CLSTN2,ITGA9,NFIB,ADAMTS5,ADGRG6,LTBP1
ToppCell Atlas	0d9155089382cd9c5c472676f0f67e1037c942b2	Visual_Cortex-Neuronal-GABAergic-Inh-GABA_7-Inh_L3-4_PVALB_HOMER3|Neuronal / Region, Lineage, Class, Subclass and Cluster	Human Multiple Cortical Areas SMART-seq	1.127e-11	3.181e-07	1.06e-10	1.148e-09	17	187	USP44,SLIT2,SAT1,MITF,CXCL12,RBM20,TANC1,SLC4A4,ARHGAP42,HTRA1,PPARGC1A,PTPRM,KCNS3,VWC2,ADAMTS5,LGI2,CDH7
ToppCell Atlas	44f03e4f55fb2c5f8b9397142c89f7194b009cc6	primary_visual_cortex-Neuronal-glutamatergic_neuron-L6b-L6b_VISp_Crh|primary_visual_cortex / Per Region, Lineage, Cell class, Cell type, Cell subtype	Shared and distinct transcriptomic cell types across neocortical areas	1.148e-11	3.242e-07	1.08e-10	1.169e-09	15	136	PCSK5,ADRA2A,NDRG1,GALNT10,RHPN2,CNKSR3,SEC24D,FBXL7,GNG12,NFIA,KCNN3,DSG2,ATP10A,LPAR1,ADGRG6
ToppCell Atlas	be77e99faf653480c166305df3a4e93db76f0dcb	primary_visual_cortex-Neuronal-GABAergic_neuron-Vip-Vip_Crispld2_Kcne4|primary_visual_cortex / Per Region, Lineage, Cell class, Cell type, Cell subtype	Shared and distinct transcriptomic cell types across neocortical areas	1.177e-11	3.323e-07	1.107e-10	1.198e-09	16	161	PCP4,PDGFRA,NTN1,LIMA1,FOSL2,DOCK10,IGFBP7,PDE5A,LIMCH1,HTRA1,UNC5B,CLSTN2,SMOC1,PTPRZ1,KIT,LGI2
ToppCell Atlas	b382d18fb09fb2869f3c151efa71540a7f5ed229	droplet-Lung-3m-Mesenchymal-fibroblast-alveolar_fibroblast-alveolar_fibroblast_l1|3m / method, tissue, age, lineage, sublineage, cell ontologies, cell type and subtype	Mouse Aging Atlas- Tabula Muris Senis (Lung and Trachea)	1.227e-11	3.465e-07	1.151e-10	1.246e-09	17	188	FZD7,FBN1,SPON1,MMP2,SDC2,CXCL12,CRTAP,COL5A1,COL6A2,LITAF,IGFBP7,ILDR2,ITGB5,IKBIP,GPC3,NID1,FSTL1
ToppCell Atlas	3e6105249e92bd156745cd0ab8f05442cbabb531	renal_cortex_nuclei-Hypertensive_with+without-CKD-Epithelial-Proximal_tubule_epithelial_cell-kidney_proximal_tubule_epithelial_cell-Adaptive_/_Maladaptive_/_Repairing_Proximal_Tubule_Epithelial_Cell|renal_cortex_nuclei / Celltypes from Cells and Nuclei per compartment and clinical group	Integrated Single-nucleus and Single-cell RNA-seq of the Adult Human Kidney	1.227e-11	3.465e-07	1.151e-10	1.246e-09	17	188	TPM1,ABCC4,MET,OSBPL10,NCEH1,CELSR1,RHPN2,ARHGAP42,CLSTN2,ITGB8,NFIB,WWC1,GLIS3,GPC6,ADGRG6,TLL1,LRP2
ToppCell Atlas	379dbee31ff310abdb9aaa11d8e4c0c5cbb1e973	renal_cortex_nuclei-Renal_AKI_(acute_kidney_injury)-Epithelial-Distal_tubule_epithelial_cell-kidney_distal_convoluted_tubule_epithelial_cell|renal_cortex_nuclei / Celltypes from Cells and Nuclei per compartment and clinical group	Integrated Single-nucleus and Single-cell RNA-seq of the Adult Human Kidney	1.227e-11	3.465e-07	1.151e-10	1.246e-09	17	188	LINC00472,LGR4,SH3BP4,KITLG,MITF,FNDC3B,FRAS1,COBLL1,ARHGAP6,LIMCH1,DEPDC1B,ITGA2,ITPKB,PPARGC1A,ADAMTS9,NFE2L2,EFNA5
ToppCell Atlas	7461ccf38e7012d0ea241565d8528f6a40539cac	Visual_Cortex-Neuronal-GABAergic-Inh-GABA_7-Inh_L5-6_PVALB_STON2|Neuronal / Region, Lineage, Class, Subclass and Cluster	Human Multiple Cortical Areas SMART-seq	1.227e-11	3.465e-07	1.151e-10	1.246e-09	17	188	PRTG,APCDD1,F3,SLIT2,SAT1,MITF,TANC1,SLC4A4,PPARGC1A,PTPRM,KCNS3,VWC2,PARD3B,GPC6,LGI2,PAWR,PLCE1
ToppCell Atlas	842982de2197770f999a70083ed9fca40ac22d79	facs-Pancreas-Exocrine-3m-Epithelial-pancreatic_ductal_cell|Pancreas / Large_Intestine_Pancreas_Liver - method, tissue, subtissue, age, lineage, cell ontology and free annotation	Mouse Aging Atlas- Tabula Muris Senis	1.227e-11	3.465e-07	1.151e-10	1.246e-09	17	188	SPON1,ADAMTS1,LITAF,ANXA2,OCLN,EPPK1,SMOC1,ITGA9,OLFML2A,PTPN14,NFIB,NOTCH2,WWC1,DSG2,CAV2,ADGRG6,PLCE1
ToppCell Atlas	a0815eaf68eedd6e5ec4af520df80a6ab4eb0864	facs-Pancreas-Exocrine-3m-Epithelial-pancreatic_ductal_cell|Pancreas / Large_Intestine_Pancreas_Liver - method, tissue, subtissue, age, lineage, cell ontology and free annotation	Mouse Aging Atlas- Tabula Muris Senis	1.227e-11	3.465e-07	1.151e-10	1.246e-09	17	188	SPON1,ADAMTS1,LITAF,ANXA2,OCLN,EPPK1,SMOC1,ITGA9,OLFML2A,PTPN14,NFIB,NOTCH2,WWC1,DSG2,CAV2,ADGRG6,PLCE1
ToppCell Atlas	2cffd266df6dec100a1abfd5f45cc3bbcd8daefa	kidney_cells-Hypertensive_with+without-CKD-Epithelial-Renal_corpuscle_epithelial_cell-glomerular_visceral_epithelial_cell-Degenerative_Podocyte|kidney_cells / Celltypes from Cells and Nuclei per compartment and clinical group	Integrated Single-nucleus and Single-cell RNA-seq of the Adult Human Kidney	1.227e-11	3.465e-07	1.151e-10	1.246e-09	17	188	ACTN4,F3,TENM2,PLTP,MYH9,HTRA1,IQGAP2,ITGAV,PTGER4,ITGB8,BMP2,MRC2,GMDS,GPC6,ATP10A,MSRB3,PLCE1
ToppCell Atlas	f5b7dbc89f992c13280d36a34935be83906b1bc0	Control-Endothelial-VE_Peribronchial|Control / Disease state, Lineage and Cell class	Resident Cell Populations in IPF and COPD	1.227e-11	3.465e-07	1.151e-10	1.246e-09	17	188	JAM2,PLEKHG1,ARHGAP29,CXCL12,ADAMTS1,MYRIP,IGFBP7,CNKSR3,TANC1,FBXL7,ADAMTS9,NFIB,PRSS23,CAV2,MSRB3,TMTC1,TLL1
ToppCell Atlas	b070a0667f1ee9b825b267b6c389b7c42fc436f9	human_hepatoblastoma-Tumor_cells-T5|Tumor_cells / Sample and Cell Type and Tumor Cluster (all cells)	Human Hepatoblastoma Atlas	1.227e-11	3.465e-07	1.151e-10	1.246e-09	17	188	MAP3K5,KITLG,MITF,OSBPL10,FRAS1,SLIT3,TANC1,DEPDC1B,MYO10,ITGA9,IQGAP1,BMP7,FBXL7,NAV2,DOCK1,ROR2,LPAR1
ToppCell Atlas	4d13c271b4f63cf32980e5643b5d5951165fe8b5	primary_visual_cortex-Neuronal-glutamatergic_neuron-L6_CT-L6_CT_VISp_Ctxn3_Sla|primary_visual_cortex / Per Region, Lineage, Cell class, Cell type, Cell subtype	Shared and distinct transcriptomic cell types across neocortical areas	1.294e-11	3.653e-07	1.212e-10	1.313e-09	16	162	PCP4,MAP3K5,SH3BP4,ADRA2A,IL17RA,RELL1,CXCL12,COL5A1,SDK2,OLFML2B,CNKSR3,IQGAP2,GNG12,NFIA,NFIB,PRSS23
ToppCell Atlas	2d28306c6125b31f11ea6d911a167b93a74907c5	frontal_cortex-Neuronal-glutamatergic_neuron-L6_IT-L6_IT_ALM_Oprk1|frontal_cortex / Per Region, Lineage, Cell class, Cell type, Cell subtype	Shared and distinct transcriptomic cell types across neocortical areas	1.294e-11	3.653e-07	1.212e-10	1.313e-09	16	162	ABCC4,MATN2,FANCD2,LIPG,GPC4,PKP2,IQGAP3,CXCL12,ADAMTS3,IGFBP7,CCND1,BMP3,PDIA5,C1QL3,PRSS23,LPAR1
ToppCell Atlas	59ce8f15f413557d2059ee6b53ba5957b864cb8e	Severe_COVID-19-B_cell|Severe_COVID-19 / Disease group,lineage and cell class ?2021.01.30?	COVID-19 BAL Atlas	1.336e-11	3.772e-07	1.243e-10	1.346e-09	17	189	NUSAP1,RRM2,TYMS,MKI67,COBLL1,MYBL2,KCNN3,PDIA5,DIAPH3,KIFC1,TROAP,SMC4,ZWINT,CCNA2,CDC6,CDC20,SKA1
ToppCell Atlas	b0fcbe13a91a4b8dfa507b7a484f45477ef31609	BAL-Severe-Lymphocyte-B-Plasmablast-Plasmablast-|Severe / Location, Disease Group, Cell group, Cell class and sub_cluster (2021.03.09)	Integration of Multiple Sampling Location of COVID-19 Patients	1.336e-11	3.772e-07	1.243e-10	1.346e-09	17	189	NUSAP1,RRM2,TYMS,MKI67,COBLL1,MYBL2,KCNN3,PDIA5,DIAPH3,KIFC1,TROAP,SMC4,ZWINT,CCNA2,CDC6,CDC20,SKA1
ToppCell Atlas	356bcfa3eacfccec973dfce5ab8d728a08697f7d	Parenchyma_lung-Mesenchymal-Fibroblastic-Peribronchial_fibroblasts-Peribronchial_fibroblasts_L.2.1.3.1|Parenchyma_lung / Tissue groups, Lineages, Lineage subclass, Cell_type2, Cell_subtypes_L4L5-Leiden	The Integrated Human Lung Cell Atlas	1.336e-11	3.772e-07	1.243e-10	1.346e-09	17	189	PDGFRA,FBN1,SPON1,MMP2,PLTP,CXCL12,COL5A1,COL6A2,FN1,OLFML2B,PALLD,HTRA1,MRC2,ROR2,GPC6,FSTL1,LTBP1
ToppCell Atlas	f83f7521e377ded1522639e9a35c98b3e2725bac	Control-Endothelial-VE_Venous|World / Disease state, Lineage and Cell class	Resident Cell Populations in IPF and COPD	1.336e-11	3.772e-07	1.243e-10	1.346e-09	17	189	JAM2,ARHGAP29,MYRIP,IGFBP7,CNKSR3,TANC1,FBXL7,ADAMTS9,NFIB,PRSS23,TEAD1,ADGRG6,MSRB3,TMTC1,TLL1,LRRC1,SMAD9
ToppCell Atlas	6703f384a18f11e8c55ac5eb9be8d7ca4511513e	Misharin_2021-lung_parenchyma-Mesenchymal-Myofibroblastic-Myofibroblasts|lung_parenchyma / Tissue groups, Lineages, Lineage subclass, Cell class per Dataset	The Integrated Human Lung Cell Atlas	1.336e-11	3.772e-07	1.243e-10	1.346e-09	17	189	TPM1,PDGFRA,PRR16,GPC4,PLEKHH2,FOXO1,COL5A1,NEXN,PALLD,SOX5,EOGT,MAMDC2,NAV2,ROR2,RORA,LTBP1,LTBP3
ToppCell Atlas	53ad3ad1133c4c638b12854a79c3bfa1987789cc	Mid-temporal_gyrus_(MTG)-Non-neuronal-Macroglial-Oligodendrocyte-Oligo_L4-6_OPALIN|Mid-temporal_gyrus_(MTG) / Sample group (Anatomical region groups), lineage, cell class, cell subclass and cell type	Human Multiple Cortical Areas SMART-seq	1.336e-11	3.772e-07	1.243e-10	1.346e-09	17	189	TMEM144,PRR18,DOCK5,NDRG1,ANLN,ENOSF1,DOCK10,PON2,ZCCHC24,NKX6-2,ITGA2,FBXL7,DOCK1,SLC35D2,LPAR1,LRP2,CDH1
ToppCell Atlas	6b3b42d758b63a0df62310c34fa3bde421c1afd7	droplet-Lung-LUNG-30m-Mesenchymal-adventitial_cell|Lung / Lung_Trachea - method, tissue, subtissue, age, lineage, cell ontology and free annotation	Mouse Aging Atlas- Tabula Muris Senis	1.336e-11	3.772e-07	1.243e-10	1.346e-09	17	189	PRTG,VGLL3,F3,FBN1,SDC2,IGFBP7,PLPP3,FZD2,GPC3,NID1,VWC2,LAMC1,ADAMTS5,GPC6,LPAR1,EFNA5,PLXDC2
ToppCell Atlas	344b23d3c47d0665dda1cd4856a5e72f1c28cfb3	droplet-Lung-LUNG-30m-Mesenchymal-Adventitial_Fibroblast|Lung / Lung_Trachea - method, tissue, subtissue, age, lineage, cell ontology and free annotation	Mouse Aging Atlas- Tabula Muris Senis	1.336e-11	3.772e-07	1.243e-10	1.346e-09	17	189	PRTG,VGLL3,F3,FBN1,SDC2,IGFBP7,PLPP3,FZD2,GPC3,NID1,VWC2,LAMC1,ADAMTS5,GPC6,LPAR1,EFNA5,PLXDC2
ToppCell Atlas	b1721b71418654b42c8eea82d7da2090edd8218b	Airway_Nasal-Epithelial-Secretory_epithelial-Goblet_(nasal)-Goblet_(nasal)_L.0.2.0.2|Airway_Nasal / Tissue groups, Lineages, Lineage subclass, Cell_type2, Cell_subtypes_L4L5-Leiden	The Integrated Human Lung Cell Atlas	1.336e-11	3.772e-07	1.243e-10	1.346e-09	17	189	SGMS2,MAN1A1,F3,NDRG1,SAT1,AHR,ALCAM,RNF213,IGFBP3,B2M,CD55,BCL6,ITGB8,KLF5,PRSS23,EFNA5,SOX21
ToppCell Atlas	d5d25f4151ea96e2d4b3a0e0910e7ff995eaf752	BAL-Severe-Lymphocyte-B-Plasmablast|Severe / Location, Disease Group, Cell group, Cell class and sub_cluster (2021.03.09)	Integration of Multiple Sampling Location of COVID-19 Patients	1.336e-11	3.772e-07	1.243e-10	1.346e-09	17	189	NUSAP1,RRM2,TYMS,MKI67,COBLL1,MYBL2,KCNN3,PDIA5,DIAPH3,KIFC1,TROAP,SMC4,ZWINT,CCNA2,CDC6,CDC20,SKA1
ToppCell Atlas	50442857e1f1991ed115aa91ed0a20519c933b2b	respiratory_airway_nasal-Mesenchymal-Fibroblastic-Peribronchial_fibroblasts-|respiratory_airway_nasal / Tissue groups, Lineages, Lineage subclass, Cell class Per Ethnicity	The Integrated Human Lung Cell Atlas	1.336e-11	3.772e-07	1.243e-10	1.346e-09	17	189	VGLL3,PDGFRA,FZD7,HSPA12A,AHRR,SPON1,MMP2,COL5A1,COL6A2,FN1,UNC5C,MRC2,NID1,GRM8,MSRB3,PLEKHG4B,FSTL1
ToppCell Atlas	c29046bdd6ae83e89c9457a765f7704cf8fa4088	renal_cortex_nuclei-Adult_normal_reference-Epithelial-Collecting_tubule_epithelial_cell-kidney_connecting_tubule_epithelial_cell|renal_cortex_nuclei / Celltypes from Cells and Nuclei per compartment and clinical group	Integrated Single-nucleus and Single-cell RNA-seq of the Adult Human Kidney	1.336e-11	3.772e-07	1.243e-10	1.346e-09	17	189	KITLG,HES1,FRAS1,ADAMTS3,COBLL1,SLC9A2,RGS6,LIMCH1,SOX5,ITGA2,BMPR1B,NFE2L2,KCNJ3,GLIS3,EFNA5,CDH1,CDK6
ToppCell Atlas	117de0be27705c364090919d236480faf83624f7	Primary_Visual_cortex_(V1C)-Neuronal-GABAergic_Inh-GABA_PVALB|Primary_Visual_cortex_(V1C) / Sample group (Anatomical region groups), lineage, cell class, cell subclass and cell type	Human Multiple Cortical Areas SMART-seq	1.336e-11	3.772e-07	1.243e-10	1.346e-09	17	189	SLIT2,MITF,CXCL12,TANC1,SLC4A4,ARHGAP42,GHR,PPARGC1A,PTPRM,KCNS3,VWC2,ADAMTS5,GRM8,TMTC1,LGI2,CDH7,PLCE1
ToppCell Atlas	7346c1112e2e155dbd71b6dbc80e680fd262a691	COVID-19-Heart-EC_(POSTN)|COVID-19 / Disease (COVID-19 only), tissue and cell type	COVID-19 Autopsy Atlas (Lung, Liver, Kidney, Heart)	1.336e-11	3.772e-07	1.243e-10	1.346e-09	17	189	MATN2,NTN1,MYRIP,LRIG3,SMOC1,ITGA9,ITPR2,FBXL7,NFIA,ADAMTS9,NFIB,AK5,GMDS,ADGRG6,TMTC1,TLL1,SMAD9
ToppCell Atlas	ff7f34a9ebce07a9dfa6f889f2ccf35b0c20d07e	Mid-temporal_gyrus_(MTG)-Non-neuronal-Macroglial-Oligodendrocyte|Mid-temporal_gyrus_(MTG) / Sample group (Anatomical region groups), lineage, cell class, cell subclass and cell type	Human Multiple Cortical Areas SMART-seq	1.336e-11	3.772e-07	1.243e-10	1.346e-09	17	189	TMEM144,PRR18,DOCK5,NDRG1,ANLN,ENOSF1,DOCK10,PON2,ZCCHC24,NKX6-2,ITGA2,FBXL7,DOCK1,SLC35D2,LPAR1,LRP2,CDH1
ToppCell Atlas	95ee3b6d7fbbfcf91c780dfcd0926acec05f0a2d	Striatum-Endothelial|Striatum / BrainAtlas - Mouse McCarroll V32	Mouse Adult Brain Overview (690k cells, 9 regions, 565 cell clusters)	1.336e-11	3.772e-07	1.243e-10	1.346e-09	17	189	ACTN4,ARHGAP29,HSPB1,CXCL12,CRTAP,ANGPT2,ANXA2,COBLL1,IGFBP7,ITGA4,OLFML2A,APOLD1,NID1,ESYT1,PRSS23,MSRB3,PHLDB2
ToppCell Atlas	31d34bc75d4457fca197e1766922e987dbd5f8a9	368C-Lymphocytic-NK_cells-Proliferating_NK_cell|368C / Donor, Lineage, Cell class and subclass (all cells)	Tissue Stability Cell Atlas - Lung Cells	1.336e-11	3.772e-07	1.243e-10	1.346e-09	17	189	NUSAP1,CDKN3,CENPE,RRM2,TYMS,MKI67,XRCC2,UHRF1,CENPN,NUF2,FAM111B,KIFC1,E2F1,ZWINT,CCNB1,CDCA7,CDC20
ToppCell Atlas	8cbd35320c7e7ff013ef0c0f13f8d875db1c53cd	Severe_COVID-19-Epithelial-undefined_Epi|Severe_COVID-19 / Disease group,lineage and cell class ?2021.01.30?	COVID-19 BAL Atlas	1.336e-11	3.772e-07	1.243e-10	1.346e-09	17	189	RRM2,F2RL1,F3,MET,ARHGAP29,HES1,WEE1,IGFBP3,MYBL2,ARHGAP42,ITGA2,ITGB8,KLF5,KRT18,TFPI2,PRSS23,CAV2
ToppCell Atlas	0f0607642eecc66222d23afe6d77b6872343cb8e	BAL-Severe-Lymphocyte-B-Plasmablast-Plasmablast|Severe / Location, Disease Group, Cell group, Cell class and sub_cluster (2021.03.09)	Integration of Multiple Sampling Location of COVID-19 Patients	1.336e-11	3.772e-07	1.243e-10	1.346e-09	17	189	NUSAP1,RRM2,TYMS,MKI67,COBLL1,MYBL2,KCNN3,PDIA5,DIAPH3,KIFC1,TROAP,SMC4,ZWINT,CCNA2,CDC6,CDC20,SKA1
ToppCell Atlas	47e086c7023c3d28c218b908dd20bcce4a247f09	medial-Endothelial-Lymphatic|Endothelial / Location, Lineage and Cell class from Smart-Seq	Human Lung Cell Atlas (HLCA)	1.336e-11	3.772e-07	1.243e-10	1.346e-09	17	189	DOCK5,NTN1,MMP2,HSPB1,FLNB,ANGPT2,FN1,CELSR1,ITGA9,PTGFRN,DNMBP,KRT18,DSP,GLIS3,EFNA5,FRMD6,PHLDB2
ToppCell Atlas	0be5c669b6b308bd98ddb70c84877c62a6244bbd	COVID-19-kidney-PCT-S2|kidney / Disease (COVID-19 only), tissue and cell type	COVID-19 Autopsy Atlas (Lung, Liver, Kidney, Heart)	1.336e-11	3.772e-07	1.243e-10	1.346e-09	17	189	TPM1,PCSK5,ABCC4,OSBPL10,AK4,MSRA,CNKSR3,SLC4A4,ARHGAP42,CLSTN2,ITGB8,NFIA,NFIB,WWC1,GAS2L3,GPC6,LRP2
ToppCell Atlas	bba830a302919c8b33f914a8839877fc21dd28a0	frontal_cortex-Neuronal-GABAergic_neuron-Lamp5-Lamp5_Lsp1|frontal_cortex / Per Region, Lineage, Cell class, Cell type, Cell subtype	Shared and distinct transcriptomic cell types across neocortical areas	1.422e-11	4.013e-07	1.322e-10	1.431e-09	16	163	JAM2,CHST7,VIM,NT5DC3,ARHGAP6,UNC5C,BMP3,PTPRM,NFIA,NFIB,KCNS3,KIT,CRISPLD1,EGFR,EEPD1,RORA
ToppCell Atlas	1d19b2bd55789bf13e1386332f46c605973d6f8e	megakaryocytic-CD34+_Megakaryoblast|World / Lineage and Cell class	Human Bone Marrow Atlas	1.454e-11	4.105e-07	1.345e-10	1.456e-09	17	190	TPM1,ABCC4,ADRA2A,PLTP,STUM,XRCC2,ARHGAP6,PDE5A,PROS1,ITGA2,NFIB,PDIA5,PSTPIP2,SPX,PLXDC2,CKAP2L,LTBP1
ToppCell Atlas	bcd0869a6b7e564e84bdcafffd9634c3d3be0312	renal_medulla_nuclei-Adult_normal_reference-Mesenchymal-Myocytic_interstitial_cell-Myofibroblast-|renal_medulla_nuclei / Celltypes from Cells and Nuclei per compartment and clinical group	Integrated Single-nucleus and Single-cell RNA-seq of the Adult Human Kidney	1.454e-11	4.105e-07	1.345e-10	1.456e-09	17	190	TPM1,VGLL3,PRR16,COL5A1,COL6A2,PDLIM5,NEXN,PALLD,SMOC1,ANTXR2,NID1,NR4A3,GPC6,ATP10A,LPAR1,MSRB3,LTBP1
ToppCell Atlas	6f71a9f74af7cd9a674753cfc9833ebe5bba0fa2	droplet-Heart-4Chambers-18m-Endothelial-endocardial_endothelial_cells|Heart / Tongue_Heart_Limb_Muscle_Aorta_Diaphragm - method, tissue, subtissue, age, lineage, cell ontology and free annotation	Mouse Aging Atlas- Tabula Muris Senis	1.454e-11	4.105e-07	1.345e-10	1.456e-09	17	190	SPON1,PON2,CELSR1,OCLN,SMOC1,ITGA9,PTPN14,GMDS,DSG2,NR4A3,CRNDE,SHISA2,NXN,ADGRG6,MSRB3,LRRC1,PAWR
ToppCell Atlas	07215e8f292cb54c670037aaf28393cddbe5548c	Monocytes-Tissue-resident_macrophages|World / Immune cells in Kidney/Urine in Lupus Nephritis	Rheumatoid Arthritis and Lupus Nephritis Atlas	1.454e-11	4.105e-07	1.345e-10	1.456e-09	17	190	HK2,CEBPD,SH3BP4,ARHGAP22,PKP2,ALCAM,MMP2,FN1,OLFML2B,NPC2,HTRA1,UNC5B,MRC2,OGFRL1,RAB31,CLDN1,PLXDC2
ToppCell Atlas	b9080006e1ab6b8ab808747a3654437a0aa69ad2	Parenchyma_lung-Mesenchymal-Myofibroblastic-Pericytes|Parenchyma_lung / Tissue groups, Lineages, Lineage subclass, Cell_type2, Cell_subtypes_L4L5-Leiden	The Integrated Human Lung Cell Atlas	1.454e-11	4.105e-07	1.345e-10	1.456e-09	17	190	ADRA1D,NDRG1,STARD9,COL6A2,OLFML2B,IGFBP7,PDE8B,PDE5A,NEXN,ARHGAP42,PAG1,MYO10,ARHGEF17,APOLD1,NID1,ADGRG6,PLCE1
ToppCell Atlas	a1ce84ef5461dad0bbc15fb110731ae5f553717b	Banovich_Kropski_2020-lung_parenchyma-Mesenchymal-Fibroblastic-Peribronchial_fibroblasts|lung_parenchyma / Tissue groups, Lineages, Lineage subclass, Cell class per Dataset	The Integrated Human Lung Cell Atlas	1.454e-11	4.105e-07	1.345e-10	1.456e-09	17	190	PDGFRA,FBN1,SPON1,MMP2,PLEKHH2,COL5A1,COL6A2,FN1,PALLD,HTRA1,GPC3,MRC2,MAMDC2,ROR2,GPC6,FSTL1,LTBP1
ToppCell Atlas	ae3f3dd32239e4ea892c446bfa1131366a167eff	lung_parenchyma-Mesenchymal-Myofibroblastic-Pericytes|lung_parenchyma / Tissue groups, Lineages, Lineage subclass, Cell class Per Ethnicity	The Integrated Human Lung Cell Atlas	1.454e-11	4.105e-07	1.345e-10	1.456e-09	17	190	ADRA1D,NDRG1,STARD9,COL6A2,OLFML2B,IGFBP7,PDE8B,PDE5A,NEXN,ARHGAP42,PAG1,MYO10,ARHGEF17,APOLD1,NID1,ADGRG6,PLCE1
ToppCell Atlas	96030bb394c82ca1cf4d4fbe5320a14054486cc6	Somatosensory_Cortex_(S1)-Neuronal-GABAergic_Inh-GABA_PVALB-Inh_L2-4_PVALB_C8orf4|Somatosensory_Cortex_(S1) / Sample group (Anatomical region groups), lineage, cell class, cell subclass and cell type	Human Multiple Cortical Areas SMART-seq	1.454e-11	4.105e-07	1.345e-10	1.456e-09	17	190	SLIT2,MITF,SDC2,RBM20,SLC4A4,ARHGAP42,EOGT,GHR,PTPRM,KCNS3,VWC2,SHISA2,ADAMTS5,GRM8,LGI2,CDH7,PLCE1
ToppCell Atlas	4f15842b424eefadbfe451875e517cf70e29607f	IPF-Epithelial-Basal|Epithelial / Disease state, Lineage and Cell class	Resident Cell Populations in IPF and COPD	1.454e-11	4.105e-07	1.345e-10	1.456e-09	17	190	ACTN4,F3,LIMA1,SDK2,SLC4A4,MYH9,ITGA6,ITGA2,IKBIP,BMP7,PTPN14,PTPRZ1,PLXDC2,FRMD6,EGFR,RORA,PHLDB2
ToppCell Atlas	d28dfb26ac407e6f37b7c889a930705126ce1bee	renal_cortex_nuclei-Adult_normal_reference-Epithelial-Collecting_tubule_epithelial_cell-kidney_connecting_tubule_epithelial_cell-Connecting_Tubule_Cell|renal_cortex_nuclei / Celltypes from Cells and Nuclei per compartment and clinical group	Integrated Single-nucleus and Single-cell RNA-seq of the Adult Human Kidney	1.454e-11	4.105e-07	1.345e-10	1.456e-09	17	190	KITLG,YAP1,HES1,FRAS1,ADAMTS3,COBLL1,RGS6,LIMCH1,SOX5,ITGA2,BMPR1B,NFE2L2,GLIS3,GRM8,EFNA5,CDH1,CDK6
ToppCell Atlas	b0149bd2a3f37b986aa371157a9a2033dc7d9fa5	kidney_cells-Hypertensive_with+without-CKD-Epithelial-Intermediate_tubule_epithelial_cell-kidney_loop_of_Henle_thin_descending_limb_epithelial_cell-Descending_Thin_Limb_Cell_Type_2|kidney_cells / Celltypes from Cells and Nuclei per compartment and clinical group	Integrated Single-nucleus and Single-cell RNA-seq of the Adult Human Kidney	1.454e-11	4.105e-07	1.345e-10	1.456e-09	17	190	TPM1,MET,PARP4,SPON1,GPC4,ARHGAP29,PLEKHH2,SDC2,AKAP5,COBLL1,ITGB8,BMP7,GMDS,CRNDE,ADGRG6,LGI2,EGFR
ToppCell Atlas	645e56b02edc3702c7db917b8ecd5eed0decaf71	Mesenchymal-airway_smooth_muscle_cell|World / Lineage, Cell type, age group and donor	Human Lung Cells in 3 Age Groups (Wang et al.)	1.454e-11	4.105e-07	1.345e-10	1.456e-09	17	190	TPM1,SPON1,NTN1,COL5A1,COL6A2,ADAMTS1,IGFBP7,PALLD,ARHGAP42,LINC00473,ITGA9,GNG12,ROR2,ADAMTS5,ADGRG6,MSRB3,LTBP1
ToppCell Atlas	91bf3b7e9148589757436a53a4f58e0ebfe54400	Adult-Endothelial-endothelial_cell_of_lymph_vessel|Adult / Lineage, Cell type, age group and donor	Human Lung Cells in 3 Age Groups (Wang et al.)	1.454e-11	4.105e-07	1.345e-10	1.456e-09	17	190	STK32B,PLEKHG1,NTN1,IGFBP7,CNKSR3,SMOC1,ITGA9,OLFML2A,PTPN14,FBXL7,ADAMTS9,NID1,MSRB3,TMTC1,EFNA5,FRMD6,TLL1
ToppCell Atlas	71e112dfb8c3190fe0286b45a046ea789eb6a8db	(5)_Fibroblasts-(5)_Fibroblast-C_(Myofibroblast)|(5)_Fibroblasts / Lung cell shreds - cell class (v4) and cell subclass (v4)	Tissue Stability Cell Atlas - Lung Cells	1.454e-11	4.105e-07	1.345e-10	1.456e-09	17	190	APCDD1,MMP2,PLEKHH2,CXCL12,FRAS1,FN1,PDE5A,LIMCH1,MYO10,ITGA2,PTGER4,GPC3,MAMDC2,KCNS3,VWC2,PPP1R14C,PLXDC2
ToppCell Atlas	9fbd92cd6d4683b2490504d29c43cf42020433d4	COVID-19-Endothelial_cells|COVID-19 / group, cell type (main and fine annotations)	COVID-19 Lung Autopsy Data (SCP1219)	1.454e-11	4.105e-07	1.345e-10	1.456e-09	17	190	PDE1C,LINC00472,JAM2,FZD4,PLEKHG1,ARHGAP29,MYRIP,CNKSR3,FBXL7,PTPRM,ADAMTS9,NFIB,NTRK2,PRSS23,TMTC1,TLL1,SMAD9
ToppCell Atlas	09d9597818d7c9c8af0b3f94839d3391ada577dc	renal_medulla_nuclei-Adult_normal_reference-Mesenchymal-Myocytic_interstitial_cell-Myofibroblast|renal_medulla_nuclei / Celltypes from Cells and Nuclei per compartment and clinical group	Integrated Single-nucleus and Single-cell RNA-seq of the Adult Human Kidney	1.454e-11	4.105e-07	1.345e-10	1.456e-09	17	190	TPM1,VGLL3,PRR16,COL5A1,COL6A2,PDLIM5,NEXN,PALLD,SMOC1,ANTXR2,NID1,NR4A3,GPC6,ATP10A,LPAR1,MSRB3,LTBP1
ToppCell Atlas	08819970174a3eb4eee8e1e675075828665b845e	frontal_cortex-Neuronal-GABAergic_neuron-Lamp5|frontal_cortex / Per Region, Lineage, Cell class, Cell type, Cell subtype	Shared and distinct transcriptomic cell types across neocortical areas	1.561e-11	4.406e-07	1.443e-10	1.562e-09	16	164	JAM2,CHST7,ARHGAP6,UNC5C,SOX2,BMP3,PTPRM,NFIB,KCNN3,KCNS3,KIT,CRISPLD1,OGFRL1,EGFR,EEPD1,RORA
ToppCell Atlas	3e672124dea2497c5bdf8a315c8cfacfab5780dc	PSB-critical-LOC-Lymphoid-PC|LOC / Location, Severity, dps_group, Lineage and Cell class of Upper airway (combined)	Upper Airway and Bronchi Atlas of COVID-19 Patients	1.561e-11	4.406e-07	1.443e-10	1.562e-09	16	164	CDKN3,MAN1A1,HJURP,FAM181B,PREX1,ANXA6,SLC16A1,MYBL2,CENPN,KIF15,DIAPH3,KIFC1,PCBP3,NCAPH,RASGRP1,CDC6
ToppCell Atlas	aecd98d87a9dc6c9be0dc7ee6c39b8087d5beaec	Distal_airway-Endothelial-Blood_vessels-EC_venous_systemic-EC_venous_systemic_L.2.2.0.1|Distal_airway / Tissue groups, Lineages, Lineage subclass, Cell_type2, Cell_subtypes_L4L5-Leiden	The Integrated Human Lung Cell Atlas	1.581e-11	4.464e-07	1.454e-10	1.574e-09	17	191	JAM2,PLEKHG1,NDRG1,KITLG,UPP1,ANGPT2,PHLDA1,ADAMTS1,YBX3,IGFBP7,PLPP3,LINC00473,ITGA6,ITGA2,APOLD1,ADAMTS9,TLL1
ToppCell Atlas	83d1915835df6f2eb23f87986d695e71398edb9d	droplet-Limb_Muscle-nan-24m-Mesenchymal|Limb_Muscle / Tongue_Heart_Limb_Muscle_Aorta_Diaphragm - method, tissue, subtissue, age, lineage, cell ontology and free annotation	Mouse Aging Atlas- Tabula Muris Senis	1.581e-11	4.464e-07	1.454e-10	1.574e-09	17	191	HK2,CEBPD,PDGFRA,F3,SVEP1,MMP2,SDC2,PHLDA1,PLPP3,SLIT3,BMP2,NID1,ADAMTS5,LPAR1,FSTL1,PLXDC2,EGFR
ToppCell Atlas	617546cf4883dedf3323e03a53ba5adec334cf8e	Control-Endothelial-VE_Venous|Control / Disease state, Lineage and Cell class	Resident Cell Populations in IPF and COPD	1.581e-11	4.464e-07	1.454e-10	1.574e-09	17	191	JAM2,ARHGAP29,MYRIP,IGFBP7,CNKSR3,TANC1,FBXL7,ADAMTS9,NFIB,PRSS23,TEAD1,ADGRG6,MSRB3,TMTC1,TLL1,LRRC1,SMAD9
ToppCell Atlas	79a2271ff6d763452f62142544fbf2e6de43573c	distal-Mesenchymal-Pericyte|distal / Location, Lineage and Cell class from Smart-Seq	Human Lung Cell Atlas (HLCA)	1.581e-11	4.464e-07	1.454e-10	1.574e-09	17	191	PRR16,NDRG1,GPC4,SDC2,COL6A2,PHLDA1,OLFML2B,IGFBP7,PDE8B,NEXN,ARHGAP42,PAG1,MYO10,ARHGEF17,APOLD1,NID1,ADGRG6
ToppCell Atlas	d2311a5b0cf186839000f9f272b6fbc2270ddb44	facs-Thymus-Epithelium-3m-Endothelial-endothelial_cell|Thymus / Spleen_Marrow_Thymus - method, tissue, subtissue, age, lineage, cell ontology and free annotation	Mouse Aging Atlas- Tabula Muris Senis	1.581e-11	4.464e-07	1.454e-10	1.574e-09	17	191	FKBP9,JAM2,FZD4,PLEKHG1,KITLG,ARHGAP29,UPP1,HSPB1,CXCL12,LIMA1,IGFBP7,PLPP3,MYO10,F11R,DOCK1,CAV2,C1orf115
ToppCell Atlas	9359d8c6b00f8977848986baf3c950157adf4c9a	15-Airway-Epithelial-Secretory_progenitor|Airway / Age, Tissue, Lineage and Cell class	Human Fetal Lung in Development	1.581e-11	4.464e-07	1.454e-10	1.574e-09	17	191	MET,TC2N,NDRG1,RAB11FIP1,CELSR1,SLC4A4,SOX2,BCL6,BMP3,BMPR1B,KLF5,KRT18,CRNDE,SPX,ARFGEF3,TLL1,CDH1
ToppCell Atlas	4ed31dc468439930bebb82007767692d06e0080b	Visual_Cortex-Non-neuronal-Mesenchymal|Visual_Cortex / Region, Lineage, Class, Subclass and Cluster	Human Multiple Cortical Areas SMART-seq	1.581e-11	4.464e-07	1.454e-10	1.574e-09	17	191	YAP1,ARHGAP29,HES1,HSPB1,VIM,COL6A2,ANXA2,COBLL1,MYL12A,IGFBP7,ARHGAP42,GPRC5C,OLFML2A,MRC2,NID1,TFPI2,TGFBR2
ToppCell Atlas	a15f0fb4bd7dd77ef5f931b6fc9d68697deec1d1	facs-Heart-LA-3m-Endothelial-endothelial_cell_of_coronary_artery|Heart / Tongue_Heart_Limb_Muscle_Aorta_Diaphragm - method, tissue, subtissue, age, lineage, cell ontology and free annotation	Mouse Aging Atlas- Tabula Muris Senis	1.581e-11	4.464e-07	1.454e-10	1.574e-09	17	191	JAM2,FZD4,PLEKHG1,KITLG,ARHGAP29,HSPB1,CXCL12,LIMCH1,MYH9,MYO10,ITGA6,ITPKB,F11R,PTPRM,APOLD1,ADAMTS9,CAV2
ToppCell Atlas	fad8eaa536001b911d05ae2b12150c2398cc6f88	COVID-19-kidney-vSMC/Pericyte|kidney / Disease (COVID-19 only), tissue and cell type	COVID-19 Autopsy Atlas (Lung, Liver, Kidney, Heart)	1.581e-11	4.464e-07	1.454e-10	1.574e-09	17	191	PRR16,COL5A1,COL6A2,SLC7A2,UNC5C,SLIT3,ARHGAP42,MAP3K20,BCL6,ADAMTS9,ATP10A,MSRB3,TMTC1,FSTL1,LGI2,LTBP1,PLCE1
ToppCell Atlas	9342aaf9f80b41d928e9bb3b6559739e5000c854	Primary_Motor_Cortex_(M1)-Non-neuronal-Macroglial-Oligodendrocyte-Oligo_L4-6_OPALIN|Primary_Motor_Cortex_(M1) / Sample group (Anatomical region groups), lineage, cell class, cell subclass and cell type	Human Multiple Cortical Areas SMART-seq	1.581e-11	4.464e-07	1.454e-10	1.574e-09	17	191	TMEM144,SH3BP4,DOCK5,NDRG1,ANLN,ENOSF1,ELOVL1,DOCK10,ZCCHC24,NKX6-2,ITGA2,FBXL7,DOCK1,SLC35D2,LPAR1,LRP2,CDH1
ToppCell Atlas	6676ef9aeb890668cb69e67865404061b8467c25	facs-Thymus-Epithelium-3m-Endothelial|Thymus / Spleen_Marrow_Thymus - method, tissue, subtissue, age, lineage, cell ontology and free annotation	Mouse Aging Atlas- Tabula Muris Senis	1.581e-11	4.464e-07	1.454e-10	1.574e-09	17	191	FKBP9,JAM2,FZD4,PLEKHG1,KITLG,ARHGAP29,UPP1,HSPB1,CXCL12,LIMA1,IGFBP7,PLPP3,MYO10,F11R,DOCK1,CAV2,C1orf115
ToppCell Atlas	7d1595e616f6f111fc2f5bc1b179c5d67d624cc9	droplet-Limb_Muscle-MUSCLE-30m-Mesenchymal-nan|Limb_Muscle / Tongue_Heart_Limb_Muscle_Aorta_Diaphragm - method, tissue, subtissue, age, lineage, cell ontology and free annotation	Mouse Aging Atlas- Tabula Muris Senis	1.581e-11	4.464e-07	1.454e-10	1.574e-09	17	191	PDE1C,HK2,CEBPD,PDGFRA,SDC2,NEDD4,NFIB,NID1,LAMC1,ADAMTS5,LPAR1,FSTL1,PLXDC2,FRMD6,EGFR,RORA,LTBP1
ToppCell Atlas	827be47d3574c6c5b021c6f1c1670834344f10cb	facs-Heart-LA-3m-Endothelial-coronary_vascular_endothelial_cell|Heart / Tongue_Heart_Limb_Muscle_Aorta_Diaphragm - method, tissue, subtissue, age, lineage, cell ontology and free annotation	Mouse Aging Atlas- Tabula Muris Senis	1.581e-11	4.464e-07	1.454e-10	1.574e-09	17	191	JAM2,FZD4,PLEKHG1,KITLG,ARHGAP29,HSPB1,CXCL12,LIMCH1,MYH9,MYO10,ITGA6,ITPKB,F11R,PTPRM,APOLD1,ADAMTS9,CAV2
ToppCell Atlas	d3733c8c4bda70c4390e5601fdda6188a64be944	Epithelial-alveolar_epithelial_cell_type_1/2_(AT1/AT2-like)|World / Lineage, Cell type, age group and donor	Human Lung Cells in 3 Age Groups (Wang et al.)	1.581e-11	4.464e-07	1.454e-10	1.574e-09	17	191	F3,MET,YAP1,ALCAM,AKAP7,PON2,LIMCH1,OCLN,SOX5,CD55,MYO5C,NAV2,WWC1,PPP1R14C,CRNDE,EGFR,CDH1
ToppCell Atlas	24dc77ee8de01b42559f92721655f4281b114e17	droplet-Lung-30m-Mesenchymal-fibroblast-adventitial_fibroblast-adventitial_fibroblast_l1|30m / method, tissue, age, lineage, sublineage, cell ontologies, cell type and subtype	Mouse Aging Atlas- Tabula Muris Senis (Lung and Trachea)	1.581e-11	4.464e-07	1.454e-10	1.574e-09	17	191	VGLL3,PDGFRA,F3,FBN1,SDC2,SLIT3,FZD2,HTRA1,SMOC1,GPC3,VWC2,ADAMTS5,GPC6,LPAR1,EFNA5,FSTL1,PLXDC2
ToppCell Atlas	a157cee0fbc9dce64308128c3578e7327fa178b7	facs-Thymus-Epithelium-3m-Endothelial-endothelial_cell|Thymus / Spleen_Marrow_Thymus - method, tissue, subtissue, age, lineage, cell ontology and free annotation	Mouse Aging Atlas- Tabula Muris Senis	1.581e-11	4.464e-07	1.454e-10	1.574e-09	17	191	FKBP9,JAM2,FZD4,PLEKHG1,KITLG,ARHGAP29,UPP1,HSPB1,CXCL12,LIMA1,IGFBP7,PLPP3,MYO10,F11R,DOCK1,CAV2,C1orf115
ToppCell Atlas	8691eba35793e4e90f93d50c2145847ee51289f7	facs-Mammary_Gland-Mammary_Gland-21m-Epithelial-basal_cell|Mammary_Gland / Skin_Bladder_Kidney_Mammary_Gland - method, tissue, subtissue, age, lineage, cell ontology and free annotation	Mouse Aging Atlas- Tabula Muris Senis	1.581e-11	4.464e-07	1.454e-10	1.574e-09	17	191	TPM1,TENM2,PLTP,CXCL12,VIM,PHLDA1,ADAMTS1,BAG3,IGFBP3,IGFBP7,PALLD,BMP7,PTPN14,KLF5,DUSP5,NR4A3,NXN
ToppCell Atlas	84e553d699ac56df89a77248f7308b9133e1b683	Endothelial-endothelial_cell_of_bronchial_vessel|World / Lineage, Cell type, age group and donor	Human Lung Cells in 3 Age Groups (Wang et al.)	1.712e-11	4.834e-07	1.574e-10	1.704e-09	16	165	JAM2,FZD4,PLEKHG1,ARHGAP29,MYRIP,KIAA1671,IGFBP7,TANC1,ITGA6,FBXL7,ADAMTS9,NFIB,KIT,PRSS23,TMTC1,TLL1
ToppCell Atlas	694626965faee8b7c4e5bb78d554f62ba8dbc423	PBMC_fresh-frozen-Severe-critical_convalescent_d14-21-Lymphocytic-Lymphocytic_T-mature_alpha-beta_T_cell-T_CD4_c12-FOXP3|Severe-critical_convalescent_d14-21 / Compartment, severity and other cell annotations on 10x 3' data (130k)	Large Scale COVID-19 Single Cell Data (Ren et al.)	1.719e-11	4.852e-07	1.574e-10	1.704e-09	17	192	CDKN3,CENPE,CDC45,TYMS,MKI67,SMC2,TPX2,MYBL2,PAG1,GALM,APOLD1,TROAP,E2F1,ZWINT,CDCA7,EEPD1,CDC20
ToppCell Atlas	af309027e29a2ce6f5d0fdde2842143ab39afa54	Primary_Visual_cortex_(V1C)-Neuronal-GABAergic_Inh-GABA_L1_LAMP5-Inh_L1_LAMP5_NDNF|Primary_Visual_cortex_(V1C) / Sample group (Anatomical region groups), lineage, cell class, cell subclass and cell type	Human Multiple Cortical Areas SMART-seq	1.719e-11	4.852e-07	1.574e-10	1.704e-09	17	192	ADRA1D,FRAS1,DOCK10,HS3ST5,SLC7A2,SOX2,ARHGAP42,BCL6,BMP2,BMP3,FBXL7,PTPRM,MCUB,KIT,OCA2,GRM8,EGFR
ToppCell Atlas	8a1b1c3e83a68ad74f8f4eb00455c9e41aa57cfc	RA-09._Endothelium_I|RA / Chamber and Cluster_Paper	Transcriptional and Cellular Diversity of the Human Heart	1.719e-11	4.852e-07	1.574e-10	1.704e-09	17	192	HLA-C,JAM2,PLEKHG1,ARHGAP29,FLNB,MYRIP,KIAA1671,MYO10,B2M,ITGA6,ITPKB,PTPRM,ADAMTS9,PRSS23,TMTC1,PLXDC2,TLL1
ToppCell Atlas	a42aed9e563f5f4af029b8804c104f11ad227a8f	droplet-Pancreas-Exocrine-18m-Endothelial-nan|Pancreas / Large_Intestine_Pancreas_Liver - method, tissue, subtissue, age, lineage, cell ontology and free annotation	Mouse Aging Atlas- Tabula Muris Senis	1.719e-11	4.852e-07	1.574e-10	1.704e-09	17	192	RRM2,MKI67,PIMREG,VIM,KIF23,ANGPT2,FN1,ADAMTS1,ANXA2,IGFBP3,ITGA9,PTGFRN,APOLD1,NID1,RAD51,MSRB3,CDC20
ToppCell Atlas	7ddaca206599603d4d0b2afb73ed2850225d277d	droplet-Lung-30m-Endothelial-venous_endothelial-vein_endothelial_cell|30m / method, tissue, age, lineage, sublineage, cell ontologies, cell type and subtype	Mouse Aging Atlas- Tabula Muris Senis (Lung and Trachea)	1.719e-11	4.852e-07	1.574e-10	1.704e-09	17	192	JAM2,ARHGAP29,NTN1,ADAMTS1,MYRIP,ITGA6,NEDD4,PTPN14,APOLD1,KCNH1,NFIB,PRSS23,CAV2,ADGRG6,FSTL1,TLL1,PHLDB2
ToppCell Atlas	2e20f884bc0aa99666352c6d1b40aa2ce24fe210	Misharin_2021-lung_parenchyma-Mesenchymal-Myofibroblastic-Pericytes|lung_parenchyma / Tissue groups, Lineages, Lineage subclass, Cell class per Dataset	The Integrated Human Lung Cell Atlas	1.719e-11	4.852e-07	1.574e-10	1.704e-09	17	192	TPM1,ADRA1D,NDRG1,STARD9,OLFML2B,PDE8B,PDE5A,ARHGAP42,PAG1,MYO10,ARHGEF17,APOLD1,NID1,TEAD1,ADGRG6,ANO6,PLCE1
ToppCell Atlas	bf0b996aeedc34a79c71df3379ec9c1aabe06a8c	droplet-Lung-30m-Endothelial-venous_endothelial|30m / method, tissue, age, lineage, sublineage, cell ontologies, cell type and subtype	Mouse Aging Atlas- Tabula Muris Senis (Lung and Trachea)	1.719e-11	4.852e-07	1.574e-10	1.704e-09	17	192	JAM2,ARHGAP29,NTN1,ADAMTS1,MYRIP,ITGA6,NEDD4,PTPN14,APOLD1,KCNH1,NFIB,PRSS23,CAV2,ADGRG6,FSTL1,TLL1,PHLDB2
ToppCell Atlas	c640cf6ec1a70695a3d2692752fc07330c33bc9d	Primary_Visual_cortex_(V1C)-Neuronal-GABAergic_Inh-GABA_L1_LAMP5-Inh_L1-4_LAMP5_DUSP4_(Lamp5_Rosehip)|Primary_Visual_cortex_(V1C) / Sample group (Anatomical region groups), lineage, cell class, cell subclass and cell type	Human Multiple Cortical Areas SMART-seq	1.719e-11	4.852e-07	1.574e-10	1.704e-09	17	192	PDGFRA,F2RL1,PKP2,DOCK10,SLC7A2,SOX2,ITGB5,BMP3,FBXL7,GNG12,PTPRM,NFIB,MCUB,KIT,ROR2,EGFR,CDCA7
ToppCell Atlas	452d54f0aca8657722d7ac61e8422921d08c06b3	droplet-Lung-30m-Endothelial-venous_endothelial-vein_endothelial_cell-vein_endothelial_cell|30m / method, tissue, age, lineage, sublineage, cell ontologies, cell type and subtype	Mouse Aging Atlas- Tabula Muris Senis (Lung and Trachea)	1.719e-11	4.852e-07	1.574e-10	1.704e-09	17	192	JAM2,ARHGAP29,NTN1,ADAMTS1,MYRIP,ITGA6,NEDD4,PTPN14,APOLD1,KCNH1,NFIB,PRSS23,CAV2,ADGRG6,FSTL1,TLL1,PHLDB2
ToppCell Atlas	93b2ca0a97776d28c7e8f1a0642c4b63a5554aab	COPD-Epithelial-Goblet|COPD / Disease state, Lineage and Cell class	Resident Cell Populations in IPF and COPD	1.719e-11	4.852e-07	1.574e-10	1.704e-09	17	192	F3,MET,NTN1,IGFBP3,SLC4A4,ARHGAP42,SOX5,CCND1,BMPR1B,KLF5,KRT18,DSP,GLIS3,ARFGEF3,EFNA5,PAWR,CDH1
ToppCell Atlas	cdcd9841be536ec79e31fc33a02d40823af6f7fc	LargeIntestine_GW_trimst-2-Mesenchymal-fibroblastic-Stromal_2_(CH25H+)|LargeIntestine_GW_trimst-2 / Per Region, Age_group, Lineage, cell class, cell type	Cells of the human intestinal tract mapped across space and time	1.719e-11	4.852e-07	1.574e-10	1.704e-09	17	192	KREMEN1,PDGFRA,F3,PRR16,MMP2,SDC2,CXCL12,COL5A1,COL6A2,UNC5C,LIMCH1,PALLD,CLSTN2,SMOC1,KCNH1,LAMC1,GPC6
ToppCell Atlas	a05c2698d5e62545fed5f284310fd6150415bcb2	renal_cortex_nuclei-Adult_normal_reference-Epithelial-Collecting_tubule_epithelial_cell-kidney_connecting_tubule_epithelial_cell-Connecting_Tubule_Principal_Cell|renal_cortex_nuclei / Celltypes from Cells and Nuclei per compartment and clinical group	Integrated Single-nucleus and Single-cell RNA-seq of the Adult Human Kidney	1.867e-11	5.272e-07	1.703e-10	1.844e-09	17	193	PDE1C,NDRG1,HES1,FRAS1,COBLL1,SLC9A2,LIMCH1,SOX5,MYO10,BMPR1B,NFE2L2,KCNJ3,NPAS2,ROR2,GLIS3,CDH1,CDK6
ToppCell Atlas	79ab5d1b5d2fc01580ca8df04b37958ac5fe8a90	Visual_Cortex-Neuronal-GABAergic-Inh-GABA_7-Inh_L2-4_PVALB_C8orf4|Neuronal / Region, Lineage, Class, Subclass and Cluster	Human Multiple Cortical Areas SMART-seq	1.867e-11	5.272e-07	1.703e-10	1.844e-09	17	193	SLIT2,SAT1,MITF,TANC1,SLC4A4,ARHGAP42,SOX5,EOGT,IQGAP2,PPARGC1A,PTPRM,KCNS3,VWC2,ADAMTS5,LGI2,CDH7,PLCE1
ToppCell Atlas	59b8186d0221fba06a16157e9d148399ed801f38	droplet-Pancreas-Endocrine-21m-Mesenchymal-pancreatic_stellate_cell|Pancreas / Large_Intestine_Pancreas_Liver - method, tissue, subtissue, age, lineage, cell ontology and free annotation	Mouse Aging Atlas- Tabula Muris Senis	1.867e-11	5.272e-07	1.703e-10	1.844e-09	17	193	PDGFRA,SVEP1,SLIT2,FBN1,SPON1,MMP2,COL5A1,COL6A2,ADAMTS3,HTRA1,MRC2,NID1,CRISPLD1,ADAMTS5,LPAR1,CDC6,SMAD9
ToppCell Atlas	7426a30ed01e5c8376b3e0ebe0f1057cfee88340	BAL-Severe-Myeloid-cDC-cDC-cDC_10|Severe / Location, Disease Group, Cell group, Cell class and sub_cluster (2021.03.01)	Integration of Multiple Sampling Location of COVID-19 Patients	1.867e-11	5.272e-07	1.703e-10	1.844e-09	17	193	ABCC4,TMCC3,PLEKHG1,ARAP2,ANXA6,RAB11FIP1,LIMCH1,EPDR1,PALLD,SOX5,ITGA4,SMOC1,ANTXR2,DSG2,TFPI2,NR4A3,NUAK2
ToppCell Atlas	2bdd09004fa433550958ec42ba4b06271a4aaf7c	Epithelial-club_cell|World / Lineage, Cell type, age group and donor	Human Lung Cells in 3 Age Groups (Wang et al.)	1.867e-11	5.272e-07	1.703e-10	1.844e-09	17	193	PLEKHG1,MET,NTN1,FRAS1,HS3ST5,CELSR1,LRIG1,OCLN,ARHGAP42,BMPR1B,PTPN14,NAV2,WWC1,GLIS3,PLEKHG4B,ARFGEF3,TLL1
ToppCell Atlas	dc92680b4bb9fc26430c92e03adb839c8c3b3b98	droplet-Pancreas-Endocrine-21m-Mesenchymal-pancreatic_stellate_cell|Pancreas / Large_Intestine_Pancreas_Liver - method, tissue, subtissue, age, lineage, cell ontology and free annotation	Mouse Aging Atlas- Tabula Muris Senis	1.867e-11	5.272e-07	1.703e-10	1.844e-09	17	193	PDGFRA,SVEP1,SLIT2,FBN1,SPON1,MMP2,COL5A1,COL6A2,ADAMTS3,HTRA1,MRC2,NID1,CRISPLD1,ADAMTS5,LPAR1,CDC6,SMAD9
ToppCell Atlas	2f49a1b0813cb44da4c939826473e55c8cc5d64e	kidney_(cortex)_54-year-old_RenalCancer_male-mesenchymal|kidney_(cortex)_54-year-old_RenalCancer_male / Per sample, Lineage, Cell type	Adult human kidney single cell transcriptional and chromatin accessibility profiling	1.867e-11	5.272e-07	1.703e-10	1.844e-09	17	193	TPM1,PRR16,ANGPT2,FN1,ADAMTS1,SLC7A2,SLIT3,PALLD,SOX5,MAP3K20,ITGA4,ATP10A,MSRB3,TMTC1,FSTL1,LGI2,LTBP1
ToppCell Atlas	b9ac74357435f2f24aaede62b2a1d31b5d96a12c	facs-Lung-EPCAM-18m|Lung / Lung_Trachea - method, tissue, subtissue, age, lineage, cell ontology and free annotation	Mouse Aging Atlas- Tabula Muris Senis	1.867e-11	5.272e-07	1.703e-10	1.844e-09	17	193	VGLL3,PDGFRA,F3,SVEP1,ALCAM,MMP2,SDC2,COL6A2,FN1,PHLDA1,ANXA6,NAAA,BMP3,GPC3,MAMDC2,NOTCH2,PLXDC2
ToppCell Atlas	f7de5db0dbe993599c13eb537abfcd8e19dce8fc	Somatosensory_Cortex_(S1)-Neuronal-GABAergic_Inh-GABA_L1_LAMP5-Inh_L1_LAMP5_NDNF|Somatosensory_Cortex_(S1) / Sample group (Anatomical region groups), lineage, cell class, cell subclass and cell type	Human Multiple Cortical Areas SMART-seq	1.867e-11	5.272e-07	1.703e-10	1.844e-09	17	193	PRR16,ADRA1D,ALCAM,FRAS1,DOCK10,HS3ST5,SOX2,ARHGAP42,BCL6,BMP2,FBXL7,PTPRM,MCUB,KIT,OCA2,GRM8,EGFR
ToppCell Atlas	fe9720185929ef849edd1b8eb4854306b392e5a2	droplet-Lung-18m-Mesenchymal-fibroblast-adventitial_fibroblast|18m / method, tissue, age, lineage, sublineage, cell ontologies, cell type and subtype	Mouse Aging Atlas- Tabula Muris Senis (Lung and Trachea)	1.867e-11	5.272e-07	1.703e-10	1.844e-09	17	193	PDGFRA,F3,FBN1,MMP2,SDC2,COL5A1,COL6A2,PLPP3,FZD2,HTRA1,GPC3,MAMDC2,GPC6,LPAR1,EFNA5,FSTL1,PLXDC2
ToppCell Atlas	e27885a9e1a2a3e165c5366d4cfcda05c5454483	facs-Lung-24m-Mesenchymal-fibroblast-adventitial_fibroblast|24m / method, tissue, age, lineage, sublineage, cell ontologies, cell type and subtype	Mouse Aging Atlas- Tabula Muris Senis (Lung and Trachea)	1.867e-11	5.272e-07	1.703e-10	1.844e-09	17	193	F3,FBN1,MMP2,SDC2,COL6A2,OLFML2B,IGFBP7,FZD2,ILDR2,HTRA1,GPC3,ADAMTS5,GPC6,LPAR1,FSTL1,PLXDC2,LTBP1
ToppCell Atlas	a2194012dfa0174c6160900625c44e0fd04c50e7	BAL-Severe-Myeloid-cDC-cDC-cDC_10|Severe / Location, Disease Group, Cell group, Cell class and sub_cluster (2021.03.09)	Integration of Multiple Sampling Location of COVID-19 Patients	1.867e-11	5.272e-07	1.703e-10	1.844e-09	17	193	ABCC4,TMCC3,PLEKHG1,ARAP2,ANXA6,RAB11FIP1,LIMCH1,EPDR1,PALLD,SOX5,ITGA4,SMOC1,ANTXR2,DSG2,TFPI2,NR4A3,NUAK2
ToppCell Atlas	03678162648bd5b1d65a5450b60c8863edbf95c7	droplet-Pancreas-Endocrine-21m-Mesenchymal|Pancreas / Large_Intestine_Pancreas_Liver - method, tissue, subtissue, age, lineage, cell ontology and free annotation	Mouse Aging Atlas- Tabula Muris Senis	1.867e-11	5.272e-07	1.703e-10	1.844e-09	17	193	PDGFRA,SVEP1,SLIT2,FBN1,SPON1,MMP2,COL5A1,COL6A2,ADAMTS3,HTRA1,MRC2,NID1,CRISPLD1,ADAMTS5,LPAR1,CDC6,SMAD9
ToppCell Atlas	001779492c52fe9ba867aa9213c059ba92189196	renal_cortex_nuclei-Renal_AKI_(acute_kidney_injury)-Mesenchymal-Fibroblast-kidney_interstitial_fibroblast-proliferative_fibroblast|renal_cortex_nuclei / Celltypes from Cells and Nuclei per compartment and clinical group	Integrated Single-nucleus and Single-cell RNA-seq of the Adult Human Kidney	1.878e-11	5.301e-07	1.712e-10	1.853e-09	16	166	SVEP1,SPON1,COL5A1,SLIT3,UHRF1,PTGER4,SEC24D,ANTXR2,MRC2,NAV2,NID1,ROR2,PRSS23,LPAR1,MSRB3,CHSY3
ToppCell Atlas	95dfbd9d9b8a47801edcfc35fb0d685901dcd2f8	droplet-Lung-nan-21m-Mesenchymal-adventitial_cell|Lung / Lung_Trachea - method, tissue, subtissue, age, lineage, cell ontology and free annotation	Mouse Aging Atlas- Tabula Muris Senis	2.028e-11	5.725e-07	1.837e-10	1.988e-09	17	194	TTYH1,PDGFRA,F3,MMP2,SDC2,CXCL12,PHLDA1,IGFBP7,PLPP3,FZD2,HTRA1,CNTN6,GPC3,CRISPLD1,VWC2,FSTL1,PLXDC2
ToppCell Atlas	7c38ead538695db1fb1c329ff67d2874aa83c8d2	10x_3'_v3-blood_(10x_3'_v3)-hematologic-thrombocytic|blood_(10x_3'_v3) / Per Platform+tissue_group, by lineage_subgroup, cell_group, cell_type	Immune and Hematologic Cells from 24 tissues of the Tabula Sapiens: a multiple organ single cell transcriptomic atlas of humans.	2.028e-11	5.725e-07	1.837e-10	1.988e-09	17	194	TPM1,ABCC4,PDGFRA,FGF2,VCL,ARHGAP6,RGS6,PDE5A,NEXN,PROS1,ITGB5,NFIB,CAV2,SPX,FSTL1,ANO6,LTBP1
ToppCell Atlas	2507f6dc7f1fe8b91fe1e24497d26d05afc3cd21	droplet-Lung-nan-21m-Mesenchymal-Adventitial_Fibroblast|Lung / Lung_Trachea - method, tissue, subtissue, age, lineage, cell ontology and free annotation	Mouse Aging Atlas- Tabula Muris Senis	2.028e-11	5.725e-07	1.837e-10	1.988e-09	17	194	TTYH1,PDGFRA,F3,MMP2,SDC2,CXCL12,PHLDA1,IGFBP7,PLPP3,FZD2,HTRA1,CNTN6,GPC3,CRISPLD1,VWC2,FSTL1,PLXDC2
ToppCell Atlas	f159ef8541d75a4e98468947f231bb463bec922c	facs-Lung-nan-3m-Endothelial-endothelial_cell_of_lung|Lung / Lung_Trachea - method, tissue, subtissue, age, lineage, cell ontology and free annotation	Mouse Aging Atlas- Tabula Muris Senis	2.028e-11	5.725e-07	1.837e-10	1.988e-09	17	194	TMCC3,EHD4,FZD4,KITLG,ARHGAP29,PLTP,ARAP2,ADAMTS1,OCLN,PROS1,ITGA6,GHR,OLFML2A,PTPRM,KIT,CAV2,PHLDB2
ToppCell Atlas	2df9a2024cda04204d39e878379a7df88a7736c7	renal_cortex_nuclei-Hypertensive_with+without-CKD-Mesenchymal-Fibroblast-kidney_interstitial_fibroblast|renal_cortex_nuclei / Celltypes from Cells and Nuclei per compartment and clinical group	Integrated Single-nucleus and Single-cell RNA-seq of the Adult Human Kidney	2.028e-11	5.725e-07	1.837e-10	1.988e-09	17	194	MATN2,SVEP1,FBN1,COL5A1,COL6A2,UNC5C,SLIT3,ZCCHC24,FBXL7,ANTXR2,MRC2,PRSS23,LPAR1,MSRB3,TMTC1,EEPD1,LTBP1
ToppCell Atlas	9425811c1d9c7ecbea7825968699d6b1c45d7ea3	Somatosensory_Cortex_(S1)-Neuronal-GABAergic_Inh-GABA_L1_LAMP5-Inh_L1-4_LAMP5_DUSP4_(Lamp5_Rosehip)|Somatosensory_Cortex_(S1) / Sample group (Anatomical region groups), lineage, cell class, cell subclass and cell type	Human Multiple Cortical Areas SMART-seq	2.028e-11	5.725e-07	1.837e-10	1.988e-09	17	194	PDGFRA,JAM2,PKP2,DOCK10,SLC7A2,UNC5B,ITGB5,BMP3,BMP7,FBXL7,PTPRM,NFIB,KIT,ROR2,EGFR,CDCA7,EEPD1
ToppCell Atlas	5594f7437448cb4b37d2d100f44d30c4a367df26	droplet-Lung-18m-Mesenchymal-fibroblast-adventitial_fibroblast-adventitial_fibroblast_l1|18m / method, tissue, age, lineage, sublineage, cell ontologies, cell type and subtype	Mouse Aging Atlas- Tabula Muris Senis (Lung and Trachea)	2.028e-11	5.725e-07	1.837e-10	1.988e-09	17	194	PDGFRA,F3,FBN1,MMP2,SDC2,COL5A1,COL6A2,OLFML2B,FZD2,HTRA1,GPC3,GPC6,EFNA5,FSTL1,PLXDC2,LGI2,EGFR
ToppCell Atlas	3701ca87c6dc9ccd7b4146e56371546174d26c36	facs-Trachea-nan-3m-Epithelial|Trachea / Lung_Trachea - method, tissue, subtissue, age, lineage, cell ontology and free annotation	Mouse Aging Atlas- Tabula Muris Senis	2.028e-11	5.725e-07	1.837e-10	1.988e-09	17	194	ALCAM,CELSR1,OCLN,SOX2,EPPK1,ITGA6,CLSTN2,MYO5C,PPARGC1A,PTPRZ1,WWC1,KRT18,DSG2,DSP,SOX21,LRP2,CDH1
ToppCell Atlas	65f9bf126be26114c2c3f4c46d48318986212a92	facs-Trachea-nan-3m-Epithelial-nan|Trachea / Lung_Trachea - method, tissue, subtissue, age, lineage, cell ontology and free annotation	Mouse Aging Atlas- Tabula Muris Senis	2.028e-11	5.725e-07	1.837e-10	1.988e-09	17	194	ALCAM,CELSR1,OCLN,SOX2,EPPK1,ITGA6,CLSTN2,MYO5C,PPARGC1A,PTPRZ1,WWC1,KRT18,DSG2,DSP,SOX21,LRP2,CDH1
ToppCell Atlas	7b6ec45adb7ece3c8a7b78c5782413b5825effe2	facs-Trachea-18m-Mesenchymal-fibroblast-fibroblast_of_trachea-tracheal_fibroblast_l20-25|18m / method, tissue, age, lineage, sublineage, cell ontologies, cell type and subtype	Mouse Aging Atlas- Tabula Muris Senis (Lung and Trachea)	2.028e-11	5.725e-07	1.837e-10	1.988e-09	17	194	FBN1,FGF2,SDC2,COL5A1,FLNB,FN1,SLIT3,LIMCH1,EPDR1,ILDR2,CD55,ANTXR2,NID1,ADAMTS5,PRSS23,FSTL1,LGI2
ToppCell Atlas	582db7f7fa9aa08027ae18ed607945b5d1dc908a	343B-Endothelial_cells-Endothelial-B_(Artery)|Endothelial_cells / Donor, Lineage, Cell class and subclass (all cells)	Tissue Stability Cell Atlas - Lung Cells	2.028e-11	5.725e-07	1.837e-10	1.988e-09	17	194	PCSK5,MATN2,JAM2,SAT1,LIPG,FGF2,CXCL12,FN1,YBX3,IGFBP3,IGFBP7,CYSTM1,EPDR1,PALLD,ITGB5,FSTL1,LTBP1
ToppCell Atlas	5f8d6da8b175e87c7b41315e5f5381ce3450318b	Misharin_2021-lung_parenchyma-Endothelial-Lymphatic_EC-Lymphatic_EC_mature|lung_parenchyma / Tissue groups, Lineages, Lineage subclass, Cell class per Dataset	The Integrated Human Lung Cell Atlas	2.028e-11	5.725e-07	1.837e-10	1.988e-09	17	194	STK32B,ADD3,DOCK5,PLEKHG1,TC2N,ARHGAP29,ANGPT2,IGFBP7,CNKSR3,ITGA9,PTPN14,APOLD1,KCNN3,DSP,NXN,TGFBR2,EFNA5
ToppCell Atlas	ee6b5fb4e993a4c0dc556091b8fefd56bdc70d8f	droplet-Bladder-Unstain-18m-Epithelial-bladder_cell|Bladder / Skin_Bladder_Kidney_Mammary_Gland - method, tissue, subtissue, age, lineage, cell ontology and free annotation	Mouse Aging Atlas- Tabula Muris Senis	2.028e-11	5.725e-07	1.837e-10	1.988e-09	17	194	HK2,CEBPD,PDGFRA,SPON1,NTN1,MMP2,PLTP,VIM,COL5A1,COL6A2,FN1,LITAF,PARVA,HTRA1,NID1,GPC6,FSTL1
ToppCell Atlas	8fc98d2c9d94f3bc6292265e20ab71c4f1f37bb3	21-Trachea-Mesenchymal-Mesenchyme_RSPO2+|Trachea / Age, Tissue, Lineage and Cell class	Human Fetal Lung in Development	2.028e-11	5.725e-07	1.837e-10	1.988e-09	17	194	SVEP1,PRR16,SLIT2,FBN1,MMP2,PLEKHH2,SDC2,CXCL12,COL5A1,COL6A2,FN1,UNC5C,SLIT3,NEXN,GPC3,ROR2,PLXDC2
ToppCell Atlas	7724558a7de9dc299784cff2edf190719cff0ea1	Parenchyma_lung-Mesenchymal-Fibroblastic-Subpleural_fibroblasts-Subpleural_fibroblasts_L.2.1.5.0|Parenchyma_lung / Tissue groups, Lineages, Lineage subclass, Cell_type2, Cell_subtypes_L4L5-Leiden	The Integrated Human Lung Cell Atlas	2.028e-11	5.725e-07	1.837e-10	1.988e-09	17	194	PDGFRA,MATN2,ADRA2A,AK4,MMP2,PLTP,CXCL12,COL5A1,COL6A2,ADAMTS1,HTRA1,PCBP3,TFPI2,ROR2,CLDN1,FSTL1,LGI2
ToppCell Atlas	20a0439fa02c5f8107612e34c7ab54120b9b8573	droplet-Heart-nan-18m-Mesenchymal|Heart / Tongue_Heart_Limb_Muscle_Aorta_Diaphragm - method, tissue, subtissue, age, lineage, cell ontology and free annotation	Mouse Aging Atlas- Tabula Muris Senis	2.028e-11	5.725e-07	1.837e-10	1.988e-09	17	194	PDGFRA,MATN2,STK32B,NTN1,MMP2,SDC2,COL5A1,COL6A2,OLFML2B,EPDR1,HTRA1,NFIA,MRC2,GPC6,LPAR1,FSTL1,LTBP3
ToppCell Atlas	e32c71f0d05346fa7bc4ae1aebbcf91b10d44585	SmallIntestine_Child04-06-Epithelial-epithelial_progenitor_cell-Stem_cells|SmallIntestine_Child04-06 / Per Region, Age_group, Lineage, cell class, cell type	Cells of the human intestinal tract mapped across space and time	2.028e-11	5.725e-07	1.837e-10	1.988e-09	17	194	SH3BP4,ADRA2A,PKP2,LRIG1,IMPA2,MYO10,MAP3K20,ITGA6,CCND1,ITGA2,KLF5,KRT18,DSG2,DSP,ARFGEF3,CDCA7,CDK6
ToppCell Atlas	9591993aa2dcba3d09a0f1ea8b8f2439c26482d6	IPF-Endothelial|IPF / Disease state, Lineage and Cell class	Resident Cell Populations in IPF and COPD	2.028e-11	5.725e-07	1.837e-10	1.988e-09	17	194	JAM2,PLEKHG1,ARHGAP29,ADAMTS1,IGFBP7,CNKSR3,TANC1,FBXL7,ADAMTS9,NFIB,PRSS23,CAV2,MSRB3,TMTC1,TLL1,LRRC1,SMAD9
ToppCell Atlas	4531639974e363a6ff7ea688325a11407c3efd87	10x_3'_v3-blood_(10x_3'_v3)-hematologic-thrombocytic-platelet|blood_(10x_3'_v3) / Per Platform+tissue_group, by lineage_subgroup, cell_group, cell_type	Immune and Hematologic Cells from 24 tissues of the Tabula Sapiens: a multiple organ single cell transcriptomic atlas of humans.	2.028e-11	5.725e-07	1.837e-10	1.988e-09	17	194	TPM1,ABCC4,PDGFRA,FGF2,VCL,ARHGAP6,RGS6,PDE5A,NEXN,PROS1,ITGB5,NFIB,CAV2,SPX,FSTL1,ANO6,LTBP1
ToppCell Atlas	dff3fb10372053951d41e0ccd41aac3ece6009bd	moderate-Epithelial-FOXN4+|Epithelial / Severity, Lineage and Cell class of Nasopharyngeal (NS) Samples from Patients and Controls	Upper Airway and Bronchi Atlas of COVID-19 Patients	2.028e-11	5.725e-07	1.837e-10	1.988e-09	17	194	MIS18BP1,E2F7,TYMS,ANLN,KIF23,DEPDC1,SMC2,TPX2,MELK,FAM111B,WDR62,DPY19L1,SMC4,CCNB1,FANCI,CDC20,PLCE1
ToppCell Atlas	bda89111386398a072b70e8153b2a762298a047a	343B-Endothelial_cells-Endothelial-B_(Artery)-|Endothelial_cells / Donor, Lineage, Cell class and subclass (all cells)	Tissue Stability Cell Atlas - Lung Cells	2.028e-11	5.725e-07	1.837e-10	1.988e-09	17	194	PCSK5,MATN2,JAM2,SAT1,LIPG,FGF2,CXCL12,FN1,YBX3,IGFBP3,IGFBP7,CYSTM1,EPDR1,PALLD,ITGB5,FSTL1,LTBP1
ToppCell Atlas	16bb7293fc8ca582b7cb4450917aff07b34fc70a	facs-Spleen-nan-24m-Hematologic-proerythroblast|Spleen / Spleen_Marrow_Thymus - method, tissue, subtissue, age, lineage, cell ontology and free annotation	Mouse Aging Atlas- Tabula Muris Senis	2.057e-11	5.808e-07	1.859e-10	2.013e-09	16	167	CDKN3,MIS18BP1,CENPE,RRM2,ANLN,MKI67,TPX2,CCND1,NQO1,KIT,TOM1L1,CCNA2,CCNB1,CCNB2,VANGL1,SKA1
ToppCell Atlas	515988c7035c550a2f072430d9d7027869593d17	facs-Spleen-nan-24m-Hematologic|Spleen / Spleen_Marrow_Thymus - method, tissue, subtissue, age, lineage, cell ontology and free annotation	Mouse Aging Atlas- Tabula Muris Senis	2.057e-11	5.808e-07	1.859e-10	2.013e-09	16	167	CDKN3,MIS18BP1,CENPE,RRM2,ANLN,MKI67,TPX2,CCND1,NQO1,KIT,TOM1L1,CCNA2,CCNB1,CCNB2,VANGL1,SKA1
ToppCell Atlas	19f7de24d7c5cbf88f062d00c977273a8aa9f5b7	renal_papilla_nuclei-Adult_normal_reference-Mesenchymal-Fibroblast-Degenerative_Fibroblast-Degenerative_Fibroblast_104|renal_papilla_nuclei / Celltypes from Cells and Nuclei per compartment and clinical group	Integrated Single-nucleus and Single-cell RNA-seq of the Adult Human Kidney	2.057e-11	5.808e-07	1.859e-10	2.013e-09	16	167	PDGFRA,SVEP1,HSPB1,COL6A2,PDE8B,UNC5C,PALLD,B2M,GHR,ANTXR2,GPC3,NID1,KRT18,TFPI2,GSTP1,LTBP1
ToppCell Atlas	bad33497ceeab968a7eb8a48b921c6f936390743	droplet-Heart-nan-24m-Hematologic-coronary_vascular_endothelial_cell|Heart / Tongue_Heart_Limb_Muscle_Aorta_Diaphragm - method, tissue, subtissue, age, lineage, cell ontology and free annotation	Mouse Aging Atlas- Tabula Muris Senis	2.057e-11	5.808e-07	1.859e-10	2.013e-09	16	167	NUSAP1,E2F7,RRM2,CDC45,MKI67,UHRF1,MYBL2,CENPN,MELK,KLF5,KIFC1,RAD51,PRC1,NCAPH,CCNB2,SMAD9
ToppCell Atlas	97d0fea1f41c1c00e36d9b5c4c1f0dd85087056f	COVID-19-kidney-Lymphatic_EC|kidney / Disease (COVID-19 only), tissue and cell type	COVID-19 Autopsy Atlas (Lung, Liver, Kidney, Heart)	2.057e-11	5.808e-07	1.859e-10	2.013e-09	16	167	DOCK5,FBN1,TC2N,ANGPT2,UNC5B,ITGA9,FBXL7,NFATC1,HYCC1,KCNN3,NXN,MSRB3,TGFBR2,FRMD6,LRRC1,CHSY3
ToppCell Atlas	1bd27ffe381d26731b6d4cc5f29b27f1bac4473b	droplet-Marrow-BM_(NON-STC)-30m-Myeloid|Marrow / Spleen_Marrow_Thymus - method, tissue, subtissue, age, lineage, cell ontology and free annotation	Mouse Aging Atlas- Tabula Muris Senis	2.057e-11	5.808e-07	1.859e-10	2.013e-09	16	167	NUSAP1,CDKN3,CEBPD,CENPE,HMGB2,MKI67,PLEC,ANXA2,SMC2,PROS1,NAAA,F11R,MCUB,CCNA2,CCNB1,CCNB2
ToppCell Atlas	f12d00e6c600b0bba3e4e1b1c80b791e095de931	facs-Spleen-nan-24m-Hematologic-nan|Spleen / Spleen_Marrow_Thymus - method, tissue, subtissue, age, lineage, cell ontology and free annotation	Mouse Aging Atlas- Tabula Muris Senis	2.057e-11	5.808e-07	1.859e-10	2.013e-09	16	167	CDKN3,MIS18BP1,CENPE,RRM2,ANLN,MKI67,TPX2,CCND1,NQO1,KIT,TOM1L1,CCNA2,CCNB1,CCNB2,VANGL1,SKA1
ToppCell Atlas	c67b05242dea59b09c19f55e6d6bbf14e1772958	LargeIntestine_GW_trimst-2-Mesenchymal-myocytic-myofibroblast_(RSPO2+)|LargeIntestine_GW_trimst-2 / Per Region, Age_group, Lineage, cell class, cell type	Cells of the human intestinal tract mapped across space and time	2.201e-11	6.214e-07	1.983e-10	2.147e-09	17	195	TPM1,PRR16,GPC4,NTN1,MMP2,PLEKHH2,CXCL12,VCL,VIM,COL6A2,FN1,ANXA6,NEXN,NID1,KCNS3,MSRB3,FSTL1
ToppCell Atlas	20e8fea8934f3ff0e51cd70c5902660224ec6f18	lung_parenchyma-Mesenchymal-Smooth_muscle-Smooth_muscle-African|lung_parenchyma / Tissue groups, Lineages, Lineage subclass, Cell class Per Ethnicity	The Integrated Human Lung Cell Atlas	2.201e-11	6.214e-07	1.983e-10	2.147e-09	17	195	TPM1,ADRA1D,VCL,COL6A2,ADAMTS1,RGS6,IGFBP7,SLIT3,PDE5A,NEXN,PALLD,ARHGAP42,NID1,MSRB3,TLN1,LTBP1,PLCE1
ToppCell Atlas	c750602c765a51075ba6ede78e3ba80b62374481	ASK428-Epithelial-Transformed_epithelium|Epithelial / Donor, Lineage and Cell class of Lung cells from Dropseq	A Cellular Census of Human Lungs (Vieira Braga et al)	2.201e-11	6.214e-07	1.983e-10	2.147e-09	17	195	PDGFRA,TMCC3,ARHGAP29,VIM,COL6A2,PHLDA1,ADAMTS1,IGFBP3,SLC16A1,ADAMTS9,TFPI2,ROR2,PRSS23,CLDN1,PLXDC2,EEPD1,PGM2
ToppCell Atlas	1b96d1ab43dbf8d2a2c0640478718d9fa748afff	proximal-Epithelial-Basal|Epithelial / Location, Lineage and Cell class from Smart-Seq	Human Lung Cell Atlas (HLCA)	2.201e-11	6.214e-07	1.983e-10	2.147e-09	17	195	F3,TENM2,LIMA1,PHLDA1,HSPA4L,ANXA2,IGFBP7,PALLD,ITGA2,IKBIP,ITGB8,GPC3,ZFP36L2,PTPRZ1,NFIB,CLDN1,EFNA5
ToppCell Atlas	c95699853e07f473b7f58f835eb4b079e1fecd3e	SmallIntestine_Pediatric_IBD-Mesenchymal-myocytic-myofibroblast|SmallIntestine_Pediatric_IBD / Per Region, Age_group, Lineage, cell class, cell type	Cells of the human intestinal tract mapped across space and time	2.201e-11	6.214e-07	1.983e-10	2.147e-09	17	195	TPM1,APCDD1,MMP2,HSPB1,VCL,COL6A2,FN1,ADAMTS1,IGFBP7,PARVA,NEXN,PALLD,ITGA9,MAMDC2,NID1,MSRB3,LTBP1
ToppCell Atlas	095b8e0be385b6390420589124a95fa4ba3682ab	droplet-Bladder-nan-3m-Epithelial-bladder_mesenchymal_cell_(Car3+)|Bladder / Skin_Bladder_Kidney_Mammary_Gland - method, tissue, subtissue, age, lineage, cell ontology and free annotation	Mouse Aging Atlas- Tabula Muris Senis	2.201e-11	6.214e-07	1.983e-10	2.147e-09	17	195	CEBPD,PDGFRA,SVEP1,SPON1,MMP2,SDC2,PLTP,CXCL12,VIM,COL5A1,COL6A2,FN1,PALLD,SOX5,HTRA1,BMP2,FSTL1
ToppCell Atlas	c4648c0332c3826776f9ad3f5f803dbac2b4c0c0	facs-Lung-3m|Lung / method, tissue, age, lineage, sublineage, cell ontologies, cell type and subtype	Mouse Aging Atlas- Tabula Muris Senis (Lung and Trachea)	2.201e-11	6.214e-07	1.983e-10	2.147e-09	17	195	FBN1,MMP2,SDC2,COL5A1,COL6A2,OLFML2B,IGFBP3,PROS1,HTRA1,ITGA9,ITGB5,NFIA,NOTCH2,FSTL1,PLXDC2,EGFR,LTBP3
ToppCell Atlas	b13ad9b8edc1e08d6cba68f5b9eea414f28f414f	SmallIntestine_Child09-12-Endothelial-blood_vessel_EC-arterial_capillary|SmallIntestine_Child09-12 / Per Region, Age_group, Lineage, cell class, cell type	Cells of the human intestinal tract mapped across space and time	2.201e-11	6.214e-07	1.983e-10	2.147e-09	17	195	PDE1C,EHD4,JAM2,FZD4,ARHGAP29,IGFBP7,PLPP3,LIMCH1,OLFML2A,PTPRM,APOLD1,NFIB,NQO1,PRSS23,CAV2,TGFBR2,TMTC1
ToppCell Atlas	7aba1c08ba99211c256ec45c3b39d50292791f35	respiratory_airway-Mesenchymal-Fibroblastic-Alveolar_fibroblasts-European|respiratory_airway / Tissue groups, Lineages, Lineage subclass, Cell class Per Ethnicity	The Integrated Human Lung Cell Atlas	2.201e-11	6.214e-07	1.983e-10	2.147e-09	17	195	VGLL3,PDGFRA,SVEP1,PRR16,SLIT2,MMP2,PLEKHH2,COL6A2,FN1,ADAMTS1,PLPP3,SLIT3,LIMCH1,NEXN,GPC3,MRC2,MAMDC2
ToppCell Atlas	0e45817625b96d21a8cc4dfbbd465ee6403b6802	15-Distal-Mesenchymal-Airway_Smooth_Muscle|Distal / Age, Tissue, Lineage and Cell class	Human Fetal Lung in Development	2.388e-11	6.741e-07	2.141e-10	2.318e-09	17	196	TPM1,PCSK5,PDGFRA,MATN2,NTN1,MMP2,SDC2,ARHGAP6,IGFBP3,PALLD,PAG1,HTRA1,MAP3K20,ITGA9,ADAMTS5,MSRB3,LTBP1
ToppCell Atlas	754a3613340932563cd8424d775e18b93c3a1aaa	COVID-19-lung-Pericytes/_Smooth_Muscle|COVID-19 / Disease (COVID-19 only), tissue and cell type	COVID-19 Autopsy Atlas (Lung, Liver, Kidney, Heart)	2.388e-11	6.741e-07	2.141e-10	2.318e-09	17	196	TPM1,PRR16,ADRA1D,COL6A2,ADAMTS1,IGFBP7,PDE8B,UNC5C,SLIT3,PDE5A,ARHGAP42,SOX5,PAG1,ARHGEF17,NID1,MSRB3,PLCE1
ToppCell Atlas	c0e90d964baa2eb4fbd18a52379ccec5d3bf59a8	facs-Bladder-nan-3m-Epithelial|Bladder / Skin_Bladder_Kidney_Mammary_Gland - method, tissue, subtissue, age, lineage, cell ontology and free annotation	Mouse Aging Atlas- Tabula Muris Senis	2.388e-11	6.741e-07	2.141e-10	2.318e-09	17	196	MBNL1,FKBP9,ADD3,COL5A1,FNDC3B,PARVA,PDE5A,TANC1,ITGB5,NEDD4,SEC24D,NFIA,NID1,NOTCH2,LPAR1,PLXDC2,LTBP3
ToppCell Atlas	31363c7d632ee56d23478151aa5e361e2209d494	Visual_Cortex-Neuronal-GABAergic-Inh-GABA_5-Inh_L1_LAMP5_NDNF|Neuronal / Region, Lineage, Class, Subclass and Cluster	Human Multiple Cortical Areas SMART-seq	2.388e-11	6.741e-07	2.141e-10	2.318e-09	17	196	PRR16,ADRA1D,ALCAM,FRAS1,DOCK10,HS3ST5,SOX2,ARHGAP42,B3GALT1,BCL6,BMP2,FBXL7,PTPRM,MCUB,KIT,GRM8,EGFR
ToppCell Atlas	44f5b1b474399c9316729155f2ea95a82ca66e30	facs-Bladder-nan-3m|Bladder / Skin_Bladder_Kidney_Mammary_Gland - method, tissue, subtissue, age, lineage, cell ontology and free annotation	Mouse Aging Atlas- Tabula Muris Senis	2.388e-11	6.741e-07	2.141e-10	2.318e-09	17	196	MBNL1,FKBP9,ADD3,COL5A1,FNDC3B,PARVA,PDE5A,TANC1,ITGB5,NEDD4,SEC24D,NFIA,NID1,NOTCH2,LPAR1,PLXDC2,LTBP3
ToppCell Atlas	333fccc28dafed6185cf80bec714c049cf88bf58	respiratory_airway-Mesenchymal-Fibroblastic-Alveolar_fibroblasts|respiratory_airway / Tissue groups, Lineages, Lineage subclass, Cell class Per Ethnicity	The Integrated Human Lung Cell Atlas	2.388e-11	6.741e-07	2.141e-10	2.318e-09	17	196	PDGFRA,SVEP1,SLIT2,MMP2,PLEKHH2,CXCL12,COL6A2,FN1,ADAMTS1,PLPP3,SLIT3,LIMCH1,NEXN,GPC3,MRC2,MAMDC2,FSTL1
ToppCell Atlas	2b777a2026b56839112fd179f2db482c49f4594a	ASK454-Endothelial-Endothelium|ASK454 / Donor, Lineage and Cell class of Lung cells from Dropseq	A Cellular Census of Human Lungs (Vieira Braga et al)	2.388e-11	6.741e-07	2.141e-10	2.318e-09	17	196	MATN2,JAM2,ARHGAP29,HES1,ADAMTS1,MYRIP,IGFBP7,MYH9,EOGT,ADAMTS9,NFIB,DOCK1,PRSS23,TGFBR2,TMTC1,C1orf115,SMAD9
ToppCell Atlas	ae13c5b232be5e9481f84be40e91a9c561810023	kidney_cells-Renal_AKI_(acute_kidney_injury)-Epithelial-Distal_tubule_epithelial_cell-kidney_distal_convoluted_tubule_epithelial_cell|kidney_cells / Celltypes from Cells and Nuclei per compartment and clinical group	Integrated Single-nucleus and Single-cell RNA-seq of the Adult Human Kidney	2.388e-11	6.741e-07	2.141e-10	2.318e-09	17	196	LGR4,FZD4,KITLG,SAT1,COBLL1,IGFBP3,IGFBP7,DEPDC1B,ANKRD9,ITGA2,ITGB5,ITPKB,PPARGC1A,ADAMTS9,NFE2L2,NAV2,CRISPLD1
ToppCell Atlas	c8c94ad3113daf68764d4f78d2823ae6027b0606	respiratory_airway-Mesenchymal-Smooth_muscle-Smooth_muscle|respiratory_airway / Tissue groups, Lineages, Lineage subclass, Cell class Per Ethnicity	The Integrated Human Lung Cell Atlas	2.388e-11	6.741e-07	2.141e-10	2.318e-09	17	196	TPM1,SDC2,VIM,COL6A2,STUM,ADAMTS1,OLFML2B,ANXA6,RGS6,IGFBP7,SLIT3,PDE5A,NEXN,MAP3K20,NTRK2,MSRB3,LTBP1
ToppCell Atlas	6e70c48a63d9673eb16b0847c1bd88eecc2f7a3c	IPF-Lymphoid-T|Lymphoid / Disease state, Lineage and Cell class	Resident Cell Populations in IPF and COPD	2.388e-11	6.741e-07	2.141e-10	2.318e-09	17	196	MBNL1,HMGB2,TC2N,FOXO1,VIM,PHLDA1,DOCK10,LRIG1,PAG1,MYH9,GALM,IQGAP2,ITGA2,ZFP36L2,MCUB,RBMS1,RORA
ToppCell Atlas	7b5c2a4cdea9a944f83bfc2c493d3076c3daaeaa	PSB-critical-LOC-Lymphoid|LOC / Location, Severity, dps_group, Lineage and Cell class of Upper airway (combined)	Upper Airway and Bronchi Atlas of COVID-19 Patients	2.388e-11	6.741e-07	2.141e-10	2.318e-09	17	196	NUSAP1,CDKN3,CENPE,HJURP,MCM10,MKI67,DOCK10,DEPDC1B,MYBL1,PAG1,ITGA4,KIF15,DIAPH3,KIFC1,KIF2C,NCAPH,RASGRP1
ToppCell Atlas	a6a242868df0d2ff30825624a8d7c0367527594d	11.5-Distal-Epithelial-Bud_tip_adjacent|Distal / Age, Tissue, Lineage and Cell class	Human Fetal Lung in Development	2.388e-11	6.741e-07	2.141e-10	2.318e-09	17	196	PCP4,SGMS2,KREMEN1,ALCAM,CELSR1,SOX2,CD55,MYO5C,BMP3,FZD5,KLF5,KRT18,DSP,PPP1R14C,CRNDE,SPX,CDH1
ToppCell Atlas	38ea0eaf42f95c321ca23570d0d7752980cf00f8	MatrixFB-Fibroblast-B_(Myofibroblast)|MatrixFB / shred on cell class and cell subclass (v4)	mouse_P3_lung_dropseq (2716 cells)	2.388e-11	6.741e-07	2.141e-10	2.318e-09	17	196	TPM1,EHD4,MET,GPC4,NTN1,SDC2,COL5A1,OLFML2B,ARHGAP42,MYH9,HTRA1,ITGA9,GHR,GNG12,ADGRG6,FSTL1,RORA
ToppCell Atlas	47930de6b47b7bf22d8dae8b7419a9cd1d22f0ea	NS-moderate-d_07-13-Epithelial-Secretory|d_07-13 / Location, Severity, dps_group, Lineage and Cell class of Upper airway (combined)	Upper Airway and Bronchi Atlas of COVID-19 Patients	2.388e-11	6.741e-07	2.141e-10	2.318e-09	17	196	TC2N,HES1,LIMA1,IGFBP3,SOX2,MYO5C,NFIA,PTPRZ1,NFIB,KLF5,DSG2,PRSS23,CAV2,CLDN1,ARFGEF3,EFNA5,CDH1
ToppCell Atlas	3ead0439e7a7a2fd72af88ca6b35d8e7a0a99586	SmallIntestine_Child09-12-Epithelial-epithelial_progenitor_cell-TA|SmallIntestine_Child09-12 / Per Region, Age_group, Lineage, cell class, cell type	Cells of the human intestinal tract mapped across space and time	2.388e-11	6.741e-07	2.141e-10	2.318e-09	17	196	SH3BP4,PKP2,IQGAP3,LRIG3,SLC9A2,LRIG1,IMPA2,MYO10,KLF5,GMDS,KRT18,DSG2,DSP,NTRK2,CLDN1,CDCA7,CDK6
ToppCell Atlas	b7880361d45b2113178e08e3ccf60d243eeb4900	renal_medulla_nuclei-Adult_normal_reference-Mesenchymal-Fibroblast-kidney_interstitial_fibroblast-Adaptive_/_Maladaptive_/_Repairing_Fibroblast|renal_medulla_nuclei / Celltypes from Cells and Nuclei per compartment and clinical group	Integrated Single-nucleus and Single-cell RNA-seq of the Adult Human Kidney	2.466e-11	6.961e-07	2.208e-10	2.391e-09	16	169	PCSK5,SVEP1,MAP3K5,PRR16,SLIT2,FBN1,COL5A1,COL6A2,UNC5C,PALLD,SMOC1,HYCC1,NR4A3,TEX15,GPC6,MSRB3
ToppCell Atlas	f6a6d2f614d60395ad9b867ff1cf59eba72b04ce	droplet-Lung-nan-3m-Lymphocytic-Proliferating_T|Lung / Lung_Trachea - method, tissue, subtissue, age, lineage, cell ontology and free annotation	Mouse Aging Atlas- Tabula Muris Senis	2.466e-11	6.961e-07	2.208e-10	2.391e-09	16	169	NUSAP1,PDE1C,HJURP,RRM2,CDC45,TYMS,DEPDC1,UHRF1,CENPN,NUF2,DIAPH3,KIFC1,KIF2C,RAD51,CCNB1,EXO1
ToppCell Atlas	8ebe9a88111c53a09c25a7b6a164a0a17880458d	-Donor_05|World / lung cells shred on cell class, cell subclass, sample id	Pathobiology of Pulmonary Fibrosis (Reyfman et al., 2019)	2.466e-11	6.961e-07	2.208e-10	2.391e-09	16	169	PDGFRA,SVEP1,PRR16,ADRA1D,FBN1,SPON1,MMP2,PLEKHH2,COL5A1,COL6A2,SLIT3,PDE5A,GPC3,MAMDC2,NID1,FSTL1
ToppCell Atlas	df2c9c706bfc9db2bc5726602a49f5f5a94e9481	droplet-Lung-nan-3m-Lymphocytic-T_cell|Lung / Lung_Trachea - method, tissue, subtissue, age, lineage, cell ontology and free annotation	Mouse Aging Atlas- Tabula Muris Senis	2.466e-11	6.961e-07	2.208e-10	2.391e-09	16	169	NUSAP1,PDE1C,HJURP,RRM2,CDC45,TYMS,DEPDC1,UHRF1,CENPN,NUF2,DIAPH3,KIFC1,KIF2C,RAD51,CCNB1,EXO1
ToppCell Atlas	f25470c7a47d8ae0515dc6d5da96d2bd469285ba	Krasnow_2020-lung_parenchyma-Mesenchymal-Myofibroblastic|lung_parenchyma / Tissue groups, Lineages, Lineage subclass, Cell class per Dataset	The Integrated Human Lung Cell Atlas	2.589e-11	7.31e-07	2.304e-10	2.495e-09	17	197	PRR16,NDRG1,GPC4,SDC2,COL6A2,ADAMTS1,OLFML2B,IGFBP7,PDE8B,NEXN,ARHGAP42,PAG1,IMPA2,ARHGEF17,NID1,ADGRG6,PLCE1
ToppCell Atlas	2555e3f9b52ee5f7812b0e370e63f4b40cdca100	Appendix-LymphNode_Adult-Epithelial-epithelial_progenitor_cell|Appendix-LymphNode_Adult / Per Region, Age_group, Lineage, cell class, cell type	Cells of the human intestinal tract mapped across space and time	2.589e-11	7.31e-07	2.304e-10	2.495e-09	17	197	TPM1,MKI67,PKP2,HES1,IQGAP3,LIMA1,ANXA2,SLC4A4,ITGA6,KLF5,GMDS,KRT18,DSG2,DSP,GSTP1,CDCA7,CDH1
ToppCell Atlas	86145bc1e585b4ae136e755cafd6579da2abfa65	droplet-Bladder-BLADDER-1m-Epithelial-bladder_mesenchymal_cell_(Car3+)|Bladder / Skin_Bladder_Kidney_Mammary_Gland - method, tissue, subtissue, age, lineage, cell ontology and free annotation	Mouse Aging Atlas- Tabula Muris Senis	2.589e-11	7.31e-07	2.304e-10	2.495e-09	17	197	SPON1,MMP2,SDC2,PLTP,CXCL12,COL5A1,COL6A2,FN1,PALLD,HTRA1,IKBIP,NFIC,MRC2,PDIA5,NID1,P4HA2,FSTL1
ToppCell Atlas	15d8132e66a50dde624eeeb2b80ea3baf98c9127	SmallIntestine_GW_trimst-2-Mesenchymal-immature_mesenchymal_cell-Mesoderm_2_(ZEB2+)|SmallIntestine_GW_trimst-2 / Per Region, Age_group, Lineage, cell class, cell type	Cells of the human intestinal tract mapped across space and time	2.589e-11	7.31e-07	2.304e-10	2.495e-09	17	197	SVEP1,FBN1,FBN2,MMP2,CXCL12,VIM,COL5A1,COL6A2,PDE5A,HTRA1,GPC3,NFIA,MRC2,NID1,P4HA2,GPC6,FSTL1
ToppCell Atlas	dac00735c299bb895e5dea0dcd2997a3ad9775ee	SmallIntestine_GW_trimst-1.5-Mesenchymal-fibroblastic-Stromal_2_(NPY+)|SmallIntestine_GW_trimst-1.5 / Per Region, Age_group, Lineage, cell class, cell type	Cells of the human intestinal tract mapped across space and time	2.589e-11	7.31e-07	2.304e-10	2.495e-09	17	197	KREMEN1,HLA-C,PDGFRA,F3,PRR16,FBN2,ALCAM,SDC2,COL6A2,RGS6,LIMCH1,B2M,ITGA4,PTGER4,BMP2,AK5,KIT
ToppCell Atlas	7d4480baa3eb766189d536c5b23dd3a52e55f9c2	Parenchyma_lung-Mesenchymal-Fibroblastic-Adventitial_fibroblasts-Adventitial_fibroblasts_L.2.1.2.0|Parenchyma_lung / Tissue groups, Lineages, Lineage subclass, Cell_type2, Cell_subtypes_L4L5-Leiden	The Integrated Human Lung Cell Atlas	2.589e-11	7.31e-07	2.304e-10	2.495e-09	17	197	PDGFRA,SLIT2,FBN1,FGF2,MMP2,COL6A2,ADAMTS1,POU3F1,SLIT3,HTRA1,CLSTN2,ITGB5,MAMDC2,NID1,ADAMTS5,FSTL1,LTBP1
ToppCell Atlas	64f0db1e3ff042095f69be878d85f690109d3a5d	LargeIntestine_GW_trimst-1-Mesenchymal-fibroblastic-Stromal_3_(C7+)|LargeIntestine_GW_trimst-1 / Per Region, Age_group, Lineage, cell class, cell type	Cells of the human intestinal tract mapped across space and time	2.589e-11	7.31e-07	2.304e-10	2.495e-09	17	197	PDGFRA,MATN2,SLIT2,FBN1,ARHGAP29,ALCAM,VIM,COL5A1,COL6A2,FN1,IGFBP7,SLIT3,HTRA1,NFIB,MRC2,KCNS3,GPC6
ToppCell Atlas	a05237ee6d31d9eab491dd7007859d6285cf1424	tumor_Lung-Endothelial_cells-Lymphatic_ECs|Endothelial_cells / Location, Cell class and cell subclass	Human Metastatic Lung Adenocarcinoma (Nayoung Kim et al)	2.589e-11	7.31e-07	2.304e-10	2.495e-09	17	197	MAN1A1,ADD3,DOCK5,TC2N,HSPB1,ANGPT2,ANXA2,RAB11FIP1,UNC5B,ITGA9,GNG12,HYCC1,KRT18,DSP,CRNDE,EFNA5,FRMD6
ToppCell Atlas	865010edcd7e3f79f505fcef7b33882095994aa8	distal-mesenchymal-Lipofibroblast-1|distal / Location, Lineage, Cell class (ontology) and Donor from 10X sequencing (macrophage renamed)	Human Lung Cell Atlas (HLCA)	2.589e-11	7.31e-07	2.304e-10	2.495e-09	17	197	SPRY2,PDGFRA,MATN2,SLIT2,FGF2,MMP2,CXCL12,COL6A2,DEPTOR,ADAMTS1,SLIT3,LINC00473,CRISPLD1,TFPI2,ROR2,NR4A3,FSTL1
ToppCell Atlas	ceb83bdef16b58ee16193413bfb006f7715728b2	distal-mesenchymal-Lipofibroblast|distal / Location, Lineage, Cell class (ontology) and Donor from 10X sequencing (macrophage renamed)	Human Lung Cell Atlas (HLCA)	2.589e-11	7.31e-07	2.304e-10	2.495e-09	17	197	SPRY2,PDGFRA,MATN2,SLIT2,FGF2,MMP2,CXCL12,COL6A2,DEPTOR,ADAMTS1,SLIT3,LINC00473,CRISPLD1,TFPI2,ROR2,NR4A3,FSTL1
ToppCell Atlas	ed3a37f532741764060d297a560eeeeec279d9c4	droplet-Mammary_Gland-nan-18m-Epithelial-luminal_progenitor_cell|Mammary_Gland / Skin_Bladder_Kidney_Mammary_Gland - method, tissue, subtissue, age, lineage, cell ontology and free annotation	Mouse Aging Atlas- Tabula Muris Senis	2.589e-11	7.31e-07	2.304e-10	2.495e-09	17	197	SGMS2,F2RL1,MET,NTN1,DEPTOR,ANXA2,RAB11FIP1,OCLN,CCND1,KLF5,NQO1,KIT,OGFRL1,KRT18,DSG2,EFNA5,CDH1
ToppCell Atlas	80d81be244c94c435accb643449b4ce6a3462c7f	AT1_cells-Donor_06|World / lung cells shred on cell class, cell subclass, sample id	Pathobiology of Pulmonary Fibrosis (Reyfman et al., 2019)	2.589e-11	7.31e-07	2.304e-10	2.495e-09	17	197	CDKN2B,VCL,FLNB,RAB11FIP1,FZD2,NEXN,CD55,CNTN6,PPARGC1A,RTKN2,KRT18,CAV2,NXN,FSTL1,EGFR,CDH1,PHLDB2
ToppCell Atlas	8fdfb05acd6e57641b4291a6da75e572203e9443	Appendix-LymphNode_Adult-Epithelial-epithelial_progenitor_cell-TA|Appendix-LymphNode_Adult / Per Region, Age_group, Lineage, cell class, cell type	Cells of the human intestinal tract mapped across space and time	2.589e-11	7.31e-07	2.304e-10	2.495e-09	17	197	TPM1,MKI67,PKP2,HES1,IQGAP3,LIMA1,ANXA2,SLC4A4,ITGA6,KLF5,GMDS,KRT18,DSG2,DSP,GSTP1,CDCA7,CDH1
ToppCell Atlas	680bd827605f6a8a2ffa64656b477c31f68ce327	distal-Mesenchymal-Lipofibroblast|distal / Location, Lineage and Cell class from 10X Sequencing	Human Lung Cell Atlas (HLCA)	2.589e-11	7.31e-07	2.304e-10	2.495e-09	17	197	SPRY2,PDGFRA,MATN2,SLIT2,FGF2,MMP2,CXCL12,COL6A2,DEPTOR,ADAMTS1,SLIT3,LINC00473,CRISPLD1,TFPI2,ROR2,NR4A3,FSTL1
ToppCell Atlas	0d1afd1ad7489c071db08b3dfff598423097d7e0	distal-Endothelial-Bronchial_Vessel_1-1|distal / Location, Lineage, Cell class (ontology) and Donor from 10X sequencing (macrophage renamed)	Human Lung Cell Atlas (HLCA)	2.589e-11	7.31e-07	2.304e-10	2.495e-09	17	197	MATN2,EHD4,JAM2,RELL1,ANGPT2,ADAMTS1,FOSL2,MYRIP,YBX3,IGFBP7,CNKSR3,APOLD1,ADAMTS9,NFIB,PRSS23,TGFBR2,LRRC1
ToppCell Atlas	9ae6661c307791c3f0ecd3d378e3d917565e5498	ASK428-Epithelial-Type_1|ASK428 / Donor, Lineage and Cell class of Lung cells from Dropseq	A Cellular Census of Human Lungs (Vieira Braga et al)	2.589e-11	7.31e-07	2.304e-10	2.495e-09	17	197	CDKN2B,NDRG1,ALCAM,ARAP2,AP1S3,ANXA2,RAB11FIP1,CYSTM1,LIMCH1,CD55,RTKN2,NAV2,KRT18,CAV2,FSTL1,LRRC1,PLCE1
ToppCell Atlas	25e23faaa3017ef64032674ce5e00c81eb75a416	respiratory_airway-Mesenchymal-Fibroblastic-Alveolar_fibroblasts-|respiratory_airway / Tissue groups, Lineages, Lineage subclass, Cell class Per Ethnicity	The Integrated Human Lung Cell Atlas	2.589e-11	7.31e-07	2.304e-10	2.495e-09	17	197	PDGFRA,SVEP1,SLIT2,MMP2,PLEKHH2,PLTP,CXCL12,COL6A2,FN1,ADAMTS1,PLPP3,SLIT3,LIMCH1,NEXN,GPC3,MRC2,MAMDC2
ToppCell Atlas	e0716c15487d5c5d63e8d7ea7a86cb6f3ddaaa71	SmallIntestine_Pediatric_IBD-Epithelial-epithelial_progenitor_cell-Stem_cells|SmallIntestine_Pediatric_IBD / Per Region, Age_group, Lineage, cell class, cell type	Cells of the human intestinal tract mapped across space and time	2.589e-11	7.31e-07	2.304e-10	2.495e-09	17	197	LGR4,TYMS,PKP2,DEPTOR,LRIG3,IMPA2,MYO10,ITGA6,KLF5,KCNJ3,KRT18,DSG2,DSP,ARFGEF3,CDCA7,CDH1,CDK6
ToppCell Atlas	e671af1b69566d97afe97f1a959a07b6f4c05620	11.5-Airway-Epithelial|Airway / Age, Tissue, Lineage and Cell class	Human Fetal Lung in Development	2.589e-11	7.31e-07	2.304e-10	2.495e-09	17	197	PCP4,NDRG1,ALCAM,CELSR1,SOX2,CD55,BMP3,F11R,PTPRZ1,KLF5,KRT18,DSP,PPP1R14C,CRNDE,SPX,ARFGEF3,CDH1
ToppCell Atlas	a36536a4adb3b00c3b4389933e0ffc72c848758e	LargeIntestine_GW_trimst-1-Mesenchymal-fibroblastic|LargeIntestine_GW_trimst-1 / Per Region, Age_group, Lineage, cell class, cell type	Cells of the human intestinal tract mapped across space and time	2.589e-11	7.31e-07	2.304e-10	2.495e-09	17	197	PDGFRA,MATN2,SLIT2,FBN1,ARHGAP29,ALCAM,VIM,COL5A1,COL6A2,FN1,IGFBP7,SLIT3,HTRA1,NFIB,MRC2,KCNS3,GPC6
ToppCell Atlas	e2a2f260f5ebaaef46248d199c407a15ce9d024a	Hippocampus-Neuronal-Excitatory-eN1(Slc17a7)-eN1_1|Hippocampus / BrainAtlas - Mouse McCarroll V32	Mouse Adult Brain Overview (690k cells, 9 regions, 565 cell clusters)	2.632e-11	7.431e-07	2.342e-10	2.535e-09	15	144	MATN2,SPON1,GPC4,PKP2,STUM,OLFML2B,POU3F1,SLC9A2,SLIT3,TANC1,IQGAP2,ITGA4,AK5,NPTX2,C1QL3
ToppCell Atlas	cfd7f29805b7c51666b0eaf269c36c96b8765a1a	healthy_donor-Myeloid-Monocytic-Developing_Neutrophil|healthy_donor / Disease condition, Lineage, Cell class and subclass	PBMC Atlas of COVID-19 patients (Wilk et al.)	2.697e-11	7.613e-07	2.399e-10	2.597e-09	16	170	NUSAP1,CDKN3,ANLN,MKI67,SMC2,TPX2,ARHGAP11A,KIF15,KIF14,KIFC1,KRT18,PRC1,NCAPH,ZWINT,ADGRG6,CDC20
ToppCell Atlas	5575e298c9f656beb6455c720cf42d2619de2837	lung_parenchyma-Endothelial-Blood_vessels-EC_venous_pulmonary-|lung_parenchyma / Tissue groups, Lineages, Lineage subclass, Cell class Per Ethnicity	The Integrated Human Lung Cell Atlas	2.806e-11	7.922e-07	2.482e-10	2.687e-09	17	198	JAM2,NDRG1,ARHGAP29,HES1,FLNB,ADAMTS1,MYRIP,IGFBP7,PTPN14,PTPRM,ADAMTS9,NFIB,KCNN3,PRSS23,ADGRG6,TMTC1,LRRC1
ToppCell Atlas	86a4c8e859ce11a95875f8844963baeb1ba898ec	metastatic_Brain-Fibroblasts-Pericytes|Fibroblasts / Location, Cell class and cell subclass	Human Metastatic Lung Adenocarcinoma (Nayoung Kim et al)	2.806e-11	7.922e-07	2.482e-10	2.687e-09	17	198	ACTN4,PRR16,ANGPT2,PHLDA1,COBLL1,PDE8B,B3GNT2,PDE5A,PAG1,MYH9,B2M,GPRC5C,ARHGEF17,OLFML2A,APOLD1,KCNS3,PLCE1
ToppCell Atlas	7d96d7105a849c7280ce87bd76ce130ac47384fd	moderate-Epithelial-Secretory|moderate / Severity, Lineage and Cell class of Nasopharyngeal (NS) Samples from Patients and Controls	Upper Airway and Bronchi Atlas of COVID-19 Patients	2.806e-11	7.922e-07	2.482e-10	2.687e-09	17	198	F3,MET,HES1,ALCAM,VCL,LIMA1,IGFBP3,SOX2,CCND1,BMP3,NFIB,KLF5,DSG2,PRSS23,CAV2,ARFGEF3,CDH1
ToppCell Atlas	c587d3fcce4a291142e74f80a357a7de07ae26c7	LargeIntestine_GW_trimst-2-Mesenchymal-fibroblastic-Stromal_3_(KCNN3+)|LargeIntestine_GW_trimst-2 / Per Region, Age_group, Lineage, cell class, cell type	Cells of the human intestinal tract mapped across space and time	2.806e-11	7.922e-07	2.482e-10	2.687e-09	17	198	PDGFRA,APCDD1,MATN2,SVEP1,JAM2,SLIT2,KITLG,SPON1,CXCL12,COL5A1,COL6A2,PDE5A,HTRA1,NFIA,KCNN3,GPC6,P2RY1
ToppCell Atlas	f006d68e6c51923be7772eea118546a5762e8a5e	LPS_anti-TNF-Epithelial_alveolar-AT_1-2_Progenitor|LPS_anti-TNF / Treatment groups by lineage, cell group, cell type	PretermPrimateLungAtlas	2.806e-11	7.922e-07	2.482e-10	2.687e-09	17	198	TPM1,SERPINB6,ANXA2,NPC2,YBX3,CD55,GPRC5C,CCND1,MYO5C,RTKN2,GNG5,WWC1,ARSJ,KRT18,DSP,GSTP1,CDH1
ToppCell Atlas	3f69b6860b002fdb967cd6a8f126445029e7a0b5	Krasnow_2020-respiratory_airway-Mesenchymal-Smooth_muscle-Smooth_muscle|respiratory_airway / Tissue groups, Lineages, Lineage subclass, Cell class per Dataset	The Integrated Human Lung Cell Atlas	2.806e-11	7.922e-07	2.482e-10	2.687e-09	17	198	TPM1,SDC2,HSPB1,CXCL12,COL6A2,ANGPT2,ADAMTS1,OLFML2B,ANXA6,IGFBP7,SLIT3,PDE5A,NEXN,PALLD,MAP3K20,MSRB3,LTBP1
ToppCell Atlas	bfdddddef9f3f0eb6af013873dec4e06b7c78c58	COVID-19_Severe-Neu_4|COVID-19_Severe / 5 Neutrophil clusters in COVID-19 patients	COVID-19 PBMC Neutrophil Atlas	2.806e-11	7.922e-07	2.482e-10	2.687e-09	17	198	HJURP,HMGB2,SERPINB6,ANLN,MKI67,ENOSF1,KIF23,IGFBP7,PRR11,ARHGAP11A,KIF14,KIF2C,DPY19L1,MSRB3,GSTP1,CKAP2L,SKA1
ToppCell Atlas	6218a25b94d5fa2c69880539adf9c63bfe52dcd3	BL-critical-LOC-Epithelial|LOC / Location, Severity, dps_group, Lineage and Cell class of Upper airway (combined)	Upper Airway and Bronchi Atlas of COVID-19 Patients	2.806e-11	7.922e-07	2.482e-10	2.687e-09	17	198	F3,IGFBP7,PARVA,SOX2,MYO5C,GNG12,NFIB,KLF5,NQO1,KRT18,DSP,CRNDE,PRSS23,TEAD1,ARFGEF3,GSTP1,CDH1
ToppCell Atlas	abf2a46a9c190c2c38de0ccd67c912ec8c75430a	kidney_cells-Hypertensive_with+without-CKD-Mesenchymal-Myocytic_interstitial_cell-Degenerative_Vascular_Smooth_Muscle_Cell-|kidney_cells / Celltypes from Cells and Nuclei per compartment and clinical group	Integrated Single-nucleus and Single-cell RNA-seq of the Adult Human Kidney	2.806e-11	7.922e-07	2.482e-10	2.687e-09	17	198	TPM1,FZD7,VIM,COL6A2,ANGPT2,SLC7A2,SLIT3,PDE5A,NEXN,PALLD,MAP3K20,ARHGEF17,CAV2,GPC6,MSRB3,LGI2,LTBP1
ToppCell Atlas	4ca23d830e2514a8d278c67908d619a117b9d777	Broncho-tracheal|World / Tissue groups, Lineages, Lineage subclass, Cell_type2, Cell_subtypes_L4L5-Leiden	The Integrated Human Lung Cell Atlas	2.806e-11	7.922e-07	2.482e-10	2.687e-09	17	198	F3,HES1,POU3F1,SMC2,SOX2,CCND1,ITGA2,BMP7,PTPRZ1,NFE2L2,NFIB,KLF5,KRT18,DSP,PRSS23,CLDN1,EGFR
ToppCell Atlas	2b1c6fe930d1664b9d412376c05a8ca18dba6b38	lung_parenchyma-Mesenchymal-Fibroblastic-Alveolar_fibroblasts-|lung_parenchyma / Tissue groups, Lineages, Lineage subclass, Cell class Per Ethnicity	The Integrated Human Lung Cell Atlas	2.806e-11	7.922e-07	2.482e-10	2.687e-09	17	198	PDGFRA,SVEP1,SLIT2,SPON1,MMP2,PLEKHH2,COL6A2,FN1,PLPP3,SLIT3,PDE5A,LIMCH1,NEXN,PALLD,GPC3,MAMDC2,KCNS3
ToppCell Atlas	a1ddba332a0c26415f7503cd08d3739567471d07	kidney_cells-Hypertensive_with+without-CKD-Mesenchymal-Myocytic_interstitial_cell-Degenerative_Vascular_Smooth_Muscle_Cell|kidney_cells / Celltypes from Cells and Nuclei per compartment and clinical group	Integrated Single-nucleus and Single-cell RNA-seq of the Adult Human Kidney	2.806e-11	7.922e-07	2.482e-10	2.687e-09	17	198	TPM1,FZD7,VIM,COL6A2,ANGPT2,SLC7A2,SLIT3,PDE5A,NEXN,PALLD,MAP3K20,ARHGEF17,CAV2,GPC6,MSRB3,LGI2,LTBP1
ToppCell Atlas	44f8cd5afa3685dcc8bfea0b15af5e8817e12e2e	(6)_Endothelial-A_(Artery)|World / Lung cell shreds - cell class (v4) and cell subclass (v4)	Tissue Stability Cell Atlas - Lung Cells	2.806e-11	7.922e-07	2.482e-10	2.687e-09	17	198	TMCC3,JAM2,FZD4,PLEKHG1,ARHGAP29,MYRIP,CNKSR3,ITGA6,ADAMTS9,NFIB,PRSS23,CAV2,ADGRG6,TMTC1,C1orf115,TLL1,LRRC1
ToppCell Atlas	2497525bf21ede51f50b43fd975f1708738e391f	Krasnow_2020-respiratory_airway-Mesenchymal-Smooth_muscle|respiratory_airway / Tissue groups, Lineages, Lineage subclass, Cell class per Dataset	The Integrated Human Lung Cell Atlas	2.806e-11	7.922e-07	2.482e-10	2.687e-09	17	198	TPM1,SDC2,HSPB1,CXCL12,COL6A2,ANGPT2,ADAMTS1,OLFML2B,ANXA6,IGFBP7,SLIT3,PDE5A,NEXN,PALLD,MAP3K20,MSRB3,LTBP1
ToppCell Atlas	8cedd6ae249ac1c08441b90901a8bb2360feba17	Megakaryocytic-erythropoietic-Megakaryo-cells-Megakaryocyte|Megakaryocytic-erythropoietic / Lineage, cell class and subclass	Human Cord Blood Atlas	2.806e-11	7.922e-07	2.482e-10	2.687e-09	17	198	TPM1,HLA-C,PIMREG,MYL12A,ARHGAP6,PDE5A,NEXN,PROS1,MYH9,B2M,ITGA6,CCND1,PDIA5,PSTPIP2,SPX,TLN1,LTBP1
ToppCell Atlas	4a481e1edb80b950c823ed926842cd5132cfb27f	NS-critical-LOC-Epithelial-Secretory_LYPD2|LOC / Location, Severity, dps_group, Lineage and Cell class of Upper airway (combined)	Upper Airway and Bronchi Atlas of COVID-19 Patients	2.806e-11	7.922e-07	2.482e-10	2.687e-09	17	198	F3,ALCAM,HSPB1,LIMA1,ANXA2,LRIG3,IGFBP3,KLF5,NQO1,KRT18,DSP,TFPI2,PRSS23,CLDN1,ARFGEF3,GSTP1,EGFR
ToppCell Atlas	bc9ceefadb153907d2854d1f736d17349003cb31	Immune_cells-large_pre-B.|Immune_cells / Lineage and Cell class	Mouse Bone Marrow Niche (Baccin et al)	2.806e-11	7.922e-07	2.482e-10	2.687e-09	17	198	CENPE,MCM3,MCM10,RRM2,TYMS,CKS1B,MKI67,SMC2,SLC16A1,UHRF1,MYBL2,RAD51,SMC4,CDCA7,EXO1,CDC6,CDK6
ToppCell Atlas	8c8c869152addbe8b459a7246dd69cb0f9a8e014	Parenchyma_lung-Endothelial-Blood_vessels-EC_venous_systemic-EC_venous_systemic_L.2.2.0.1|Parenchyma_lung / Tissue groups, Lineages, Lineage subclass, Cell_type2, Cell_subtypes_L4L5-Leiden	The Integrated Human Lung Cell Atlas	2.806e-11	7.922e-07	2.482e-10	2.687e-09	17	198	EHD4,JAM2,PLEKHG1,NDRG1,ARHGAP29,ANGPT2,ADAMTS1,MYRIP,YBX3,IGFBP7,CNKSR3,ITGA6,APOLD1,ADAMTS9,NFIB,NPTX2,PRSS23
ToppCell Atlas	080003f698f867935c2bfc55d241d3650f45a0ab	Control-Fibroblasts-Pericytes|Control / group, cell type (main and fine annotations)	COVID-19 Lung Autopsy Data (SCP1219)	2.948e-11	8.322e-07	2.605e-10	2.82e-09	16	171	PRR16,COL6A2,ADAMTS1,ARHGAP6,IGFBP7,UNC5C,ARHGAP42,SOX5,PAG1,ARHGEF17,GHR,ADAMTS9,NID1,GRM8,ADGRG6,MSRB3
ToppCell Atlas	e99ecae66530d1ae09330cee408c8f3950b87e67	LV-13._Vascular_Smooth_Muscle|LV / Chamber and Cluster_Paper	Transcriptional and Cellular Diversity of the Human Heart	2.948e-11	8.322e-07	2.605e-10	2.82e-09	16	171	YAP1,FN1,DOCK10,RGS6,IGFBP7,UNC5C,SLIT3,SOX5,NDE1,ADAMTS9,NTRK2,OCA2,ATP10A,MSRB3,PAWR,PLCE1
ToppCell Atlas	636ff80938907f137e955388797072ab45289062	367C-Endothelial_cells|367C / Donor, Lineage, Cell class and subclass (all cells)	Tissue Stability Cell Atlas - Lung Cells	3.04e-11	8.582e-07	2.664e-10	2.884e-09	17	199	JAM2,FZD4,PLEKHG1,ARHGAP29,HES1,FLNB,IGFBP7,CNKSR3,ITGA6,ADAMTS9,NFIB,PRSS23,CAV2,ADGRG6,TMTC1,C1orf115,LRRC1
ToppCell Atlas	0e327479bbda5a16643cf317d293a2918d619f87	COVID-19_Severe-Neu_4|World / 5 Neutrophil clusters in COVID-19 patients	COVID-19 PBMC Neutrophil Atlas	3.04e-11	8.582e-07	2.664e-10	2.884e-09	17	199	HJURP,HMGB2,SERPINB6,ANLN,MKI67,ENOSF1,KIF23,IGFBP7,PRR11,ARHGAP11A,KIF14,KIF2C,DPY19L1,MSRB3,GSTP1,CKAP2L,SKA1
ToppCell Atlas	b44d74895846e2ac144438b73e0ca91e3949c16c	Lung_Parenchyma-Control-Epithelial-Epithelial-Transitional_AT2|Control / Location, Disease Group, Cell group, Cell class and sub_cluster (2021.03.09)	Integration of Multiple Sampling Location of COVID-19 Patients	3.04e-11	8.582e-07	2.664e-10	2.884e-09	17	199	MET,LIMCH1,OCLN,SOX2,GPRC5C,CCND1,MYO5C,KLF5,KCNS3,WWC1,KRT18,DSP,PPP1R14C,CRNDE,CAV2,ARFGEF3,CDH1
ToppCell Atlas	5b140ac88ebc25ce397ae577e48f3e271faf46e7	LPS_IL1RA-Epithelial_alveolar|LPS_IL1RA / Treatment groups by lineage, cell group, cell type	PretermPrimateLungAtlas	3.04e-11	8.582e-07	2.664e-10	2.884e-09	17	199	MET,ANXA2,NPC2,CD55,ITGA2,MYO5C,BMP3,RTKN2,NAV2,GNG5,WWC1,ARSJ,KRT18,DSP,PPP1R14C,GSTP1,CDH1
ToppCell Atlas	b8794a5d26afc16ceb342d37b74fef02807bd032	respiratory_airway-Epithelial-Airway_epithelium-Suprabasal-African|respiratory_airway / Tissue groups, Lineages, Lineage subclass, Cell class Per Ethnicity	The Integrated Human Lung Cell Atlas	3.04e-11	8.582e-07	2.664e-10	2.884e-09	17	199	F3,MET,HSPB1,VCL,ANXA2,YBX3,IGFBP3,ITGA6,ITGA2,BMP2,KLF5,KRT18,DSP,DUSP5,CLDN1,GSTP1,EGFR
ToppCell Atlas	49af529dd0b03696980fa92d1fe6c8937c2d5e1b	Lafyatis_Rojas_2019_10Xv2-lung_parenchyma-Endothelial-Blood_vessels-EC_venous_pulmonary|lung_parenchyma / Tissue groups, Lineages, Lineage subclass, Cell class per Dataset	The Integrated Human Lung Cell Atlas	3.04e-11	8.582e-07	2.664e-10	2.884e-09	17	199	TPM1,JAM2,NDRG1,FLNB,ADAMTS1,IGFBP7,PLPP3,CNKSR3,ADAMTS9,NFIB,TFPI2,PRSS23,ADGRG6,MSRB3,TMTC1,TLL1,LRRC1
ToppCell Atlas	9e8231c9007d8d963805a4c99e0905538ceb9b60	Parenchyma_Control_(B.)-Epithelial-TX-Transitional_AT2|Parenchyma_Control_(B.) / Sample group, Lineage and Cell type	COVID-19 Lung Atlas	3.04e-11	8.582e-07	2.664e-10	2.884e-09	17	199	MET,LIMCH1,OCLN,SOX2,GPRC5C,CCND1,MYO5C,KLF5,KCNS3,WWC1,KRT18,DSP,PPP1R14C,CRNDE,CAV2,ARFGEF3,CDH1
ToppCell Atlas	67b1cf0df36b323f7ae1d858408290a525afee8c	medial-Endothelial-Artery|medial / Location, Lineage and Cell class from 10X Sequencing	Human Lung Cell Atlas (HLCA)	3.04e-11	8.582e-07	2.664e-10	2.884e-09	17	199	TPM1,MATN2,JAM2,LIPG,CXCL12,FLNB,ADAMTS1,IGFBP3,CNKSR3,PTPN14,PTPRM,ADAMTS9,NFIB,PRSS23,TMTC1,TLL1,SMAD9
ToppCell Atlas	53c17c0493f82351a039bc64def191311e0f4951	medial-2-Endothelial-Artery|2 / Location, Lineage, Cell class (ontology) and Donor from 10X sequencing (macrophage renamed)	Human Lung Cell Atlas (HLCA)	3.04e-11	8.582e-07	2.664e-10	2.884e-09	17	199	TPM1,MATN2,JAM2,LIPG,CXCL12,FLNB,ADAMTS1,IGFBP3,CNKSR3,PTPN14,PTPRM,ADAMTS9,NFIB,PRSS23,TMTC1,TLL1,SMAD9
ToppCell Atlas	09f02aaedf19f895a7b6f8eb939fd346b1df75f1	Sepsis-ICU-SEP-Lymphocyte-B-Plasmablast|ICU-SEP / Disease, condition lineage and cell class	Integration of immune-mediated diseases (COVID-19 + Influenza + Sepsis + Multiple Sclerosis)	3.04e-11	8.582e-07	2.664e-10	2.884e-09	17	199	MCM10,RRM2,TYMS,MET,MKI67,TPX2,ESPL1,DEPDC1B,MYBL2,ARHGAP42,KCNN3,RAD51,ZWINT,CCNB2,CDC6,CDC20,SKA1
ToppCell Atlas	c455f5a2802f2ec6f0e24266de1aaf3203ca8c78	medial-Endothelial-Artery-2|medial / Location, Lineage, Cell class (ontology) and Donor from 10X sequencing (macrophage renamed)	Human Lung Cell Atlas (HLCA)	3.04e-11	8.582e-07	2.664e-10	2.884e-09	17	199	TPM1,MATN2,JAM2,LIPG,CXCL12,FLNB,ADAMTS1,IGFBP3,CNKSR3,PTPN14,PTPRM,ADAMTS9,NFIB,PRSS23,TMTC1,TLL1,SMAD9
ToppCell Atlas	62936fb64b33f7ad671f9c610bed665f17d3145e	367C-Endothelial_cells-Endothelial-A_(Artery)-|Endothelial_cells / Donor, Lineage, Cell class and subclass (all cells)	Tissue Stability Cell Atlas - Lung Cells	3.04e-11	8.582e-07	2.664e-10	2.884e-09	17	199	CEBPD,TMCC3,EHD4,JAM2,NDRG1,UPP1,LITAF,FOSL2,NPC2,YBX3,PDLIM5,CNKSR3,MYH9,CD55,ADAMTS9,PRSS23,LRRC1
ToppCell Atlas	ccdde5d4bcc72f230a1dd2544ee7f4dfb98a5e80	LPS_only-Epithelial_alveolar-AT_1-AT1|LPS_only / Treatment groups by lineage, cell group, cell type	PretermPrimateLungAtlas	3.04e-11	8.582e-07	2.664e-10	2.884e-09	17	199	TPM1,SERPINB6,ANXA2,PON2,NPC2,GPRC5C,CCND1,ITGA2,RTKN2,GNG5,WWC1,ARSJ,KRT18,DSP,TOM1L1,GSTP1,CDH1
ToppCell Atlas	6cfefd81e8a1a883fb4279ac4ab0b298ed2a0817	Transplant_Alveoli_and_parenchyma-Mesenchymal-Mesothelium|Mesenchymal / Tissue, Lineage and Cell class of Lung Cells from 10X	A Cellular Census of Human Lungs (Vieira Braga et al)	3.04e-11	8.582e-07	2.664e-10	2.884e-09	17	199	HK2,MATN2,PKP2,AK4,CXCL12,FRAS1,PHLDA1,SLC16A1,ADAMTS9,KLF5,KRT18,DSG2,TFPI2,ROR2,CLDN1,EFNA5,LGI2
ToppCell Atlas	d39b40d84c72bdde756b805063317ecfad3784f8	368C-Fibroblasts-Fibroblast-D|Fibroblasts / Donor, Lineage, Cell class and subclass (all cells)	Tissue Stability Cell Atlas - Lung Cells	3.04e-11	8.582e-07	2.664e-10	2.884e-09	17	199	ADD3,FBN1,SPON1,MMP2,PLTP,COL5A1,COL6A2,LIMA1,YBX3,HTRA1,NFIA,NFE2L2,NFIB,NFIC,MCUB,RBMS1,FSTL1
ToppCell Atlas	8d50e1ee58710d896c0204937331d9f4dcd38de0	facs-Tongue-nan-3m-Epithelial-nan|Tongue / Tongue_Heart_Limb_Muscle_Aorta_Diaphragm - method, tissue, subtissue, age, lineage, cell ontology and free annotation	Mouse Aging Atlas- Tabula Muris Senis	3.04e-11	8.582e-07	2.664e-10	2.884e-09	17	199	MATN2,MBNL1,ACTN4,VCL,SLC16A1,MYH9,EPPK1,MAP3K20,ITGA6,IQGAP1,NEDD4,GPC3,NFIA,KCNH1,NFIB,CAV2,LTBP1
ToppCell Atlas	8766796041965a1ba40ad7abdbc244bf1418c209	368C-Fibroblasts-Fibroblast-D-|Fibroblasts / Donor, Lineage, Cell class and subclass (all cells)	Tissue Stability Cell Atlas - Lung Cells	3.04e-11	8.582e-07	2.664e-10	2.884e-09	17	199	ADD3,FBN1,SPON1,MMP2,PLTP,COL5A1,COL6A2,LIMA1,YBX3,HTRA1,NFIA,NFE2L2,NFIB,NFIC,MCUB,RBMS1,FSTL1
ToppCell Atlas	b783917fe0a9725a680aa430a42f02ce294900ef	(5)_Fibroblast-A_(Fibroblast_progenitors)|World / Lung cell shreds - cell class (v4) and cell subclass (v4)	Tissue Stability Cell Atlas - Lung Cells	3.04e-11	8.582e-07	2.664e-10	2.884e-09	17	199	PDGFRA,FBN1,SPON1,MMP2,PLTP,CXCL12,COL5A1,COL6A2,ANXA2,IGFBP3,IGFBP7,SLIT3,PALLD,GPC3,NFIB,FSTL1,LTBP1
ToppCell Atlas	4b374a5de82b4614d3d8a00202ea6cb8f1fd8104	Lung_Parenchyma-Control-Epithelial-Epithelial-Transitional_AT2-|Control / Location, Disease Group, Cell group, Cell class and sub_cluster (2021.03.09)	Integration of Multiple Sampling Location of COVID-19 Patients	3.04e-11	8.582e-07	2.664e-10	2.884e-09	17	199	MET,LIMCH1,OCLN,SOX2,GPRC5C,CCND1,MYO5C,KLF5,KCNS3,WWC1,KRT18,DSP,PPP1R14C,CRNDE,CAV2,ARFGEF3,CDH1
ToppCell Atlas	837f8c1356f0afb64090ed55e3f12e29b26303f5	LargeIntestine_GW_trimst-1-Neuronal-Glial_immature-cycling_ENCC/glia|LargeIntestine_GW_trimst-1 / Per Region, Age_group, Lineage, cell class, cell type	Cells of the human intestinal tract mapped across space and time	3.04e-11	8.582e-07	2.664e-10	2.884e-09	17	199	NUSAP1,TTYH1,TYMS,MKI67,PIMREG,SMC2,TPX2,SOX2,NUF2,KIF15,PTPRZ1,KIFC1,NPTX2,SMC4,ZWINT,CCNA2,ADGRG6
ToppCell Atlas	f53e0e4c34e6aec81ab07593aa11e045ba04df06	367C-Endothelial_cells-Endothelial-A_(Artery)|Endothelial_cells / Donor, Lineage, Cell class and subclass (all cells)	Tissue Stability Cell Atlas - Lung Cells	3.04e-11	8.582e-07	2.664e-10	2.884e-09	17	199	CEBPD,TMCC3,EHD4,JAM2,NDRG1,UPP1,LITAF,FOSL2,NPC2,YBX3,PDLIM5,CNKSR3,MYH9,CD55,ADAMTS9,PRSS23,LRRC1
ToppCell Atlas	341c0be18bec66f4cc8bda232dce54edb34b9cda	medial-Endothelial-Artery|medial / Location, Lineage, Cell class (ontology) and Donor from 10X sequencing (macrophage renamed)	Human Lung Cell Atlas (HLCA)	3.04e-11	8.582e-07	2.664e-10	2.884e-09	17	199	TPM1,MATN2,JAM2,LIPG,CXCL12,FLNB,ADAMTS1,IGFBP3,CNKSR3,PTPN14,PTPRM,ADAMTS9,NFIB,PRSS23,TMTC1,TLL1,SMAD9
ToppCell Atlas	38d7e4231930fc78b4157daf8190b8ec6534eb6d	SmallIntestine_Pediatric_IBD-Endothelial-blood_vessel_EC-arterial_capillary|SmallIntestine_Pediatric_IBD / Per Region, Age_group, Lineage, cell class, cell type	Cells of the human intestinal tract mapped across space and time	3.04e-11	8.582e-07	2.664e-10	2.884e-09	17	199	PDE1C,EHD4,JAM2,FZD4,ARHGAP29,IGFBP3,IGFBP7,PLPP3,LIMCH1,HTRA1,PTPRM,ADAMTS9,NFIB,PRSS23,CAV2,TGFBR2,TMTC1
ToppCell Atlas	28ec59e01061287fb0892491790b316e2b93e232	tumor_Lung-Epithelial_cells-tS2|tumor_Lung / Location, Cell class and cell subclass	Human Metastatic Lung Adenocarcinoma (Nayoung Kim et al)	3.04e-11	8.582e-07	2.664e-10	2.884e-09	17	199	MET,AHR,HSPB1,PON2,IGFBP3,GPRC5C,CCND1,ITGA2,ITGB8,F11R,NQO1,KRT18,DSG2,DSP,EFNA5,EGFR,CDH1
ToppCell Atlas	f3737d136f86c737d0b644b93759871410090669	Barbry_Leroy_2020-respiratory_airway-Epithelial-Airway_epithelium|respiratory_airway / Tissue groups, Lineages, Lineage subclass, Cell class per Dataset	The Integrated Human Lung Cell Atlas	3.04e-11	8.582e-07	2.664e-10	2.884e-09	17	199	CEBPD,F3,HSPB1,ANXA2,SMC2,SOX2,CCND1,ITGA2,PTPRZ1,NFE2L2,KLF5,KRT18,DSP,PRSS23,CLDN1,GSTP1,EGFR
ToppCell Atlas	31b246450db5f0b151acc91f2e9f0cf017135b8d	distal-Mesenchymal-Vascular_Smooth_Muscle|Mesenchymal / Location, Lineage and Cell class from 10X Sequencing	Human Lung Cell Atlas (HLCA)	3.04e-11	8.582e-07	2.664e-10	2.884e-09	17	199	TPM1,ACTN4,FAM181B,SDC2,HSPB1,OLFML2B,MYL12A,IGFBP7,SLIT3,NEXN,MYH9,KRT18,NTRK2,ADAMTS5,PRSS23,CAV2,MSRB3
ToppCell Atlas	50d94f119225e47f0594cd3b89c7ed3847f8f218	Barbry_Leroy_2020-respiratory_airway_nasal-Epithelial-Airway_epithelium|respiratory_airway_nasal / Tissue groups, Lineages, Lineage subclass, Cell class per Dataset	The Integrated Human Lung Cell Atlas	3.04e-11	8.582e-07	2.664e-10	2.884e-09	17	199	ACTN4,F3,SAT1,ALCAM,HSPB1,LIMA1,ANXA2,CYSTM1,CTNNA1,BCL6,NFE2L2,KLF5,NQO1,DSP,PRSS23,CLDN1,GSTP1
ToppCell Atlas	a8293db3c42a8d30897858b49aae7acfc18663ba	distal-1-mesenchymal-Lipofibroblast|1 / Location, Lineage, Cell class (ontology) and Donor from 10X sequencing (macrophage renamed)	Human Lung Cell Atlas (HLCA)	3.04e-11	8.582e-07	2.664e-10	2.884e-09	17	199	SPRY2,PDGFRA,MATN2,FZD7,SLIT2,FGF2,MMP2,CXCL12,COL6A2,DEPTOR,PHLDA1,ADAMTS1,SLIT3,LINC00473,CRISPLD1,TFPI2,FSTL1
ToppCell Atlas	47368f981180ca6a8c81a50f7f9430f12456f609	frontal_cortex-Neuronal-GABAergic_neuron-Vip-Vip_Crispld2_Htr2c|frontal_cortex / Per Region, Lineage, Cell class, Cell type, Cell subtype	Shared and distinct transcriptomic cell types across neocortical areas	3.212e-11	9.069e-07	2.814e-10	3.046e-09	15	146	PDE1C,NTN1,FOSL2,DOCK10,IGFBP7,PDE5A,LIMCH1,HTRA1,UNC5B,CLSTN2,ITGA4,PTPRZ1,KIT,P4HA2,WIPI1
ToppCell Atlas	bf3cfd2fa583d1f0ca8961f30f56d860bec7069d	Mid-temporal_gyrus_(MTG)-Neuronal-Glutamatergic_Excit-Glut_IT_L5/L6_Car3_THEMIS-Exc_L6_THEMIS_C6orf48|Mid-temporal_gyrus_(MTG) / Sample group (Anatomical region groups), lineage, cell class, cell subclass and cell type	Human Multiple Cortical Areas SMART-seq	3.22e-11	9.091e-07	2.818e-10	3.051e-09	16	172	STK32B,AHRR,STUM,OLFML2B,PDLIM5,B2M,ITGB8,CNTN6,HYCC1,GAS2L3,ATP10A,PLEKHG4B,RASGRP1,TLL1,LTBP1,B3GAT2
ToppCell Atlas	5776b638b845d054f6e884e7df0412477f48517d	(07)_Ionocytes-(2)_GFP_FOXI1|(07)_Ionocytes / shred by cell type by condition	Human Bronchial Epithelial Cells (HBEC)	3.22e-11	9.091e-07	2.818e-10	3.051e-09	16	172	ALCAM,ANXA2,YBX3,RAB11FIP1,MYL12A,IGFBP3,RHPN2,LIMCH1,MYH9,B2M,CD55,CCND1,F11R,KLF5,CAST,EFNA5
ToppCell Atlas	f39822afcc35f0fbf68b8ffd1894e4b6c8d7a80c	Lymphoid-Lymphoid-B_cells_(cycle)|Lymphoid / shred on cell class and cell subclass (v4)	mouse_P3_lung_dropseq (2716 cells)	3.22e-11	9.091e-07	2.818e-10	3.051e-09	16	172	NUSAP1,HMGB2,CKS1B,MKI67,HES1,KIF23,SMC2,UHRF1,EPDR1,PROS1,KIF15,DIAPH3,KIF2C,RAD51,PRC1,CCNA2
ToppCell Atlas	12b705dabec1b3752a488a891eda1a5123fcdc41	distal-2-mesenchymal-Alveolar_Fibroblast|2 / Location, Lineage, Cell class (ontology) and Donor from 10X sequencing (macrophage renamed)	Human Lung Cell Atlas (HLCA)	3.292e-11	9.293e-07	2.825e-10	3.058e-09	17	200	VGLL3,PDGFRA,SVEP1,SLIT2,SPON1,MMP2,PLEKHH2,PLTP,COL6A2,SLIT3,LIMCH1,NEXN,PALLD,GPC3,MRC2,MAMDC2,GPC6
ToppCell Atlas	b91aadd95015a4f0f1063f5ac5ec1204917162fd	proximal-Mesenchymal-Adventitial_Fibroblast|Mesenchymal / Location, Lineage and Cell class from 10X Sequencing	Human Lung Cell Atlas (HLCA)	3.292e-11	9.293e-07	2.825e-10	3.058e-09	17	200	PDGFRA,MATN2,SVEP1,FBN1,SAT1,AHR,MMP2,PLTP,LITAF,MAP3K8,CD55,PTGER4,GPC3,ZFP36L2,NFE2L2,MRC2,TFPI2
ToppCell Atlas	85940b4bf7971b872469dea8b8d7a45bdeb2a909	NS-moderate-d_07-13-Epithelial|d_07-13 / Location, Severity, dps_group, Lineage and Cell class of Upper airway (combined)	Upper Airway and Bronchi Atlas of COVID-19 Patients	3.292e-11	9.293e-07	2.825e-10	3.058e-09	17	200	F3,HES1,ALCAM,HSPB1,ANXA2,IGFBP3,SOX2,ITGA2,NFIB,KLF5,NQO1,KRT18,DSP,PRSS23,CLDN1,GSTP1,CDH1
ToppCell Atlas	8e49e7e9b02d8411e4ffae1f5113a2c18f5bf179	Brain_organoid-organoid_Tanaka_cellReport-2m-OPC_related|2m / Sample Type, Dataset, Time_group, and Cell type.	Integration of Four Brain Organoid Datasets and One Fetal Brain Dataset	3.292e-11	9.293e-07	2.825e-10	3.058e-09	17	200	APCDD1,FAM181B,SDC2,VIM,SDK2,FN1,PON2,SOX2,SMOC1,NFIA,PTPRZ1,NFIB,GNG5,CRNDE,TEAD1,EGFR,CDK6
ToppCell Atlas	1375d199320feb85ba06e74b10df6521e790addf	Control-Control-Myeloid-cDC|Control / Disease, condition lineage and cell class	Integration of immune-mediated diseases (COVID-19 + Influenza + Sepsis + Multiple Sclerosis)	3.292e-11	9.293e-07	2.825e-10	3.058e-09	17	200	CEBPD,SH3BP4,ARHGAP22,AHR,ALCAM,DEPTOR,MAP3K8,ANXA5,PON2,RAB11FIP1,IGFBP7,FZD2,IMPA2,OGFRL1,RAB31,NR4A3,PLXDC2
ToppCell Atlas	e3051dcf9b5c8e4dc71a8080b7a7aafea46f2b2b	Neuronal-Excitatory-eD(FEZF2)-ABO-|Neuronal / cells hierarchy compared to all cells using T-Statistic	Human Adult Brain MTG	3.292e-11	9.293e-07	2.825e-10	3.058e-09	17	200	TC2N,SDK2,MAP3K8,RBM20,ARHGAP6,CNKSR3,SLIT3,SLC4A4,IMPA2,CLSTN2,GHR,BMP3,SEC24D,NFIA,CAV2,TEX15,GRM8
ToppCell Atlas	69b41f5fb370aa8840a9ad7919d03ef1e57d1b5b	Bronchus_Control_(B.)-Stromal-TX|Bronchus_Control_(B.) / Sample group, Lineage and Cell type	COVID-19 Lung Atlas	3.292e-11	9.293e-07	2.825e-10	3.058e-09	17	200	VGLL3,PDGFRA,SVEP1,FBN1,MMP2,CXCL12,COL5A1,COL6A2,FN1,PDE5A,NEXN,MRC2,NID1,ADAMTS5,GPC6,FSTL1,LTBP1
ToppCell Atlas	c06426f877919bdd267ea2fd7e7973c6619832ae	LPS_IL1RA_TNF-Mesenchymal_myocytic-Pericyte-Pericyte_3|LPS_IL1RA_TNF / Treatment groups by lineage, cell group, cell type	PretermPrimateLungAtlas	3.292e-11	9.293e-07	2.825e-10	3.058e-09	17	200	TPM1,TENM2,SLIT2,SDC2,VCL,VIM,ANGPT2,OLFML2B,ANXA6,PDLIM5,IGFBP7,ARHGEF17,AK5,KCNS3,PRSS23,MSRB3,PLCE1
ToppCell Atlas	5cea84581201cee7ba8141b96e65864f4fd67113	Biopsy_IPF-Epithelial-Basal|Biopsy_IPF / Sample group, Lineage and Cell type	COVID-19 Lung Atlas	3.292e-11	9.293e-07	2.825e-10	3.058e-09	17	200	F3,MET,SDK2,LRIG3,IGFBP3,SLC4A4,CCND1,ITGA2,BMP7,PTPRZ1,KLF5,ARSJ,KRT18,DSP,CLDN1,FRMD6,EGFR
ToppCell Atlas	5be160cb37ce3e55a6d404d71a0b175818f75a60	LargeIntestine_GW_trimst-2-Mesenchymal-fibroblastic-Stromal_3_(C7+)|LargeIntestine_GW_trimst-2 / Per Region, Age_group, Lineage, cell class, cell type	Cells of the human intestinal tract mapped across space and time	3.292e-11	9.293e-07	2.825e-10	3.058e-09	17	200	PDGFRA,MATN2,SVEP1,ADD3,FBN1,VIM,COL5A1,COL6A2,ADAMTS1,OLFML2B,GPC3,NFIA,NFIB,MRC2,NTRK2,PRSS23,FSTL1
ToppCell Atlas	994a49317b806d115c630cd90897a91fc85ff467	Sigmoid-Dendritic_cell|Sigmoid / Region, Cell class and subclass	Colon Immune Atlas	3.292e-11	9.293e-07	2.825e-10	3.058e-09	17	200	TMEM144,CEBPD,HJURP,CDC45,TYMS,ARHGAP22,ANLN,MKI67,PALLD,IMPA2,KIF15,DIAPH3,OGFRL1,GAS2L3,ZWINT,PLXDC2,CCNB2
ToppCell Atlas	c46e06b4f22d3456e67bc62a9ac198e8041965ad	Lung_Parenchyma-Severe-Mesenchymal-Mesenchymal-Smooth_muscle-1|Severe / Location, Disease Group, Cell group, Cell class and sub_cluster (2021.03.09)	Integration of Multiple Sampling Location of COVID-19 Patients	3.292e-11	9.293e-07	2.825e-10	3.058e-09	17	200	TPM1,ARHGAP29,COL6A2,ANGPT2,ADAMTS1,ARHGAP6,SLC7A2,IGFBP7,SLIT3,PDE5A,NEXN,ARHGAP42,ARHGEF17,APOLD1,NID1,PLCE1,RASD2
ToppCell Atlas	5ef4a3dc18a44292184a59ced916183c0699b01e	Neuronal-Inhibitory-iA|Neuronal / cells hierarchy compared to all cells using T-Statistic	Human Adult Brain MTG	3.292e-11	9.293e-07	2.825e-10	3.058e-09	17	200	PDGFRA,PKP2,FOXO1,DOCK10,SLC7A2,SOX2,HTRA1,B2M,SMOC1,FBXL7,GNG12,PTPRM,NFIB,KIT,VWC2,EGFR,EEPD1
ToppCell Atlas	8d2ceb2080c67b20f452eeca605aa27a58033c04	Lung_Parenchyma-Severe-Mesenchymal-Mesenchymal-Fibroblasts-2,_SCARA5|Severe / Location, Disease Group, Cell group, Cell class and sub_cluster (2021.03.09)	Integration of Multiple Sampling Location of COVID-19 Patients	3.292e-11	9.293e-07	2.825e-10	3.058e-09	17	200	PDGFRA,SVEP1,ADD3,SLIT2,FBN1,SPON1,MMP2,COL5A1,COL6A2,IGFBP7,SLIT3,NFIA,MRC2,NTRK2,FSTL1,FRMD6,LTBP1
ToppCell Atlas	46d071d4f2582db9d9d09b4df8e6cbe1ef13dc9e	distal-Mesenchymal-Mesothelial|Mesenchymal / Location, Lineage and Cell class from 10X Sequencing	Human Lung Cell Atlas (HLCA)	3.292e-11	9.293e-07	2.825e-10	3.058e-09	17	200	HK2,PKP2,ARAP2,FLNB,AP1S3,SLC16A1,ILDR2,KLF5,NQO1,DIAPH3,WWC1,DSG2,DSP,TFPI2,CRNDE,CLDN1,LRP2
ToppCell Atlas	62fa09839a1657acc38f54ff89e84c117fac47c6	SmallIntestine_GW_trimst-1-Mesenchymal-fibroblastic-Stromal_3_(C7+)|SmallIntestine_GW_trimst-1 / Per Region, Age_group, Lineage, cell class, cell type	Cells of the human intestinal tract mapped across space and time	3.292e-11	9.293e-07	2.825e-10	3.058e-09	17	200	MATN2,TENM2,SLIT2,FBN1,ALCAM,CXCL12,VIM,COL5A1,COL6A2,FN1,OLFML2B,GPC3,NFIB,MRC2,MAMDC2,KCNS3,FSTL1
ToppCell Atlas	88d66550781a3c9102ff7455f5cff6fb072943cd	Macroglial-Astrocytes-GFAP---|Macroglial / cells hierarchy compared to all cells using T-Statistic	Human Adult Brain MTG	3.292e-11	9.293e-07	2.825e-10	3.058e-09	17	200	MAN1A1,F3,TENM2,FZD8,YAP1,SPON1,GPC4,PLEC,VIM,LRIG1,SLC4A4,INTU,BMPR1B,KCNN3,OGFRL1,GLIS3,FSTL1
ToppCell Atlas	347a510755374c6a66acee326565dfc447993f18	Neuronal-Inhibitory-iB-iB_4(SST)|Neuronal / cells hierarchy compared to all cells using T-Statistic	Human Adult Brain MTG	3.292e-11	9.293e-07	2.825e-10	3.058e-09	17	200	PCSK5,STK32B,TMCC3,FBN2,MITF,SLC9A2,TANC1,ITGB5,PTPRM,KLF5,NAV2,MCUB,RAB31,LPAR1,ADGRG6,TMTC1,PAWR
ToppCell Atlas	d6a059b0ef763c281c60b1ac76da6079ea822f80	Macroglial-Astrocytes-GFAP-|Macroglial / cells hierarchy compared to all cells using T-Statistic	Human Adult Brain MTG	3.292e-11	9.293e-07	2.825e-10	3.058e-09	17	200	MAN1A1,F3,TENM2,FZD8,YAP1,SPON1,GPC4,PLEC,VIM,LRIG1,SLC4A4,INTU,BMPR1B,KCNN3,OGFRL1,GLIS3,FSTL1
ToppCell Atlas	16269fa4adb28fc6ed032bbdba8781237dd0d249	Macroglial-Astrocytes-GFAP--|Macroglial / cells hierarchy compared to all cells using T-Statistic	Human Adult Brain MTG	3.292e-11	9.293e-07	2.825e-10	3.058e-09	17	200	MAN1A1,F3,TENM2,FZD8,YAP1,SPON1,GPC4,PLEC,VIM,LRIG1,SLC4A4,INTU,BMPR1B,KCNN3,OGFRL1,GLIS3,FSTL1
ToppCell Atlas	ef30f9b68bfdb8d947ed399603e4dd0d5ff0144d	Parenchyma_Control_(B.)-Stromal-TX-Fibroblasts-2,_SCARA5|Parenchyma_Control_(B.) / Sample group, Lineage and Cell type	COVID-19 Lung Atlas	3.292e-11	9.293e-07	2.825e-10	3.058e-09	17	200	PDGFRA,APCDD1,SLIT2,FBN1,SPON1,MMP2,PLTP,COL5A1,COL6A2,SLIT3,HTRA1,MAMDC2,NID1,P4HA2,ADAMTS5,FSTL1,LTBP1
ToppCell Atlas	1e1f4341b6dc17478a1cb8f625732e3008c2ec8a	Brain_organoid-organoid_Tanaka_cellReport-6m-Macroglial-Glia_progenitor_cell|6m / Sample Type, Dataset, Time_group, and Cell type.	Integration of Four Brain Organoid Datasets and One Fetal Brain Dataset	3.292e-11	9.293e-07	2.825e-10	3.058e-09	17	200	TTYH1,HK2,JAM2,NDRG1,SAT1,AK4,HSPB1,VIM,NPC2,SLC16A1,CYSTM1,SLC4A4,SOX2,UNC5B,P4HA2,RORA,HSD17B14
ToppCell Atlas	0babfb63f2b4e5a4b2b1c702bcdba145cc72c217	Misharin_2021-respiratory_airway-Mesenchymal-Fibroblastic-Adventitial_fibroblasts|respiratory_airway / Tissue groups, Lineages, Lineage subclass, Cell class per Dataset	The Integrated Human Lung Cell Atlas	3.292e-11	9.293e-07	2.825e-10	3.058e-09	17	200	PDGFRA,SVEP1,FBN1,MMP2,CXCL12,COL5A1,COL6A2,FN1,PLPP3,NEXN,MRC2,NID1,LAMC1,ADAMTS5,GPC6,FSTL1,LTBP1
ToppCell Atlas	b28bfe6eb96b4db9cb27f0fc8fc39259c125f05e	Lung_Parenchyma-Control-Mesenchymal-Mesenchymal-Fibroblasts-2,_SCARA5-|Control / Location, Disease Group, Cell group, Cell class and sub_cluster (2021.03.09)	Integration of Multiple Sampling Location of COVID-19 Patients	3.292e-11	9.293e-07	2.825e-10	3.058e-09	17	200	PDGFRA,APCDD1,SLIT2,FBN1,SPON1,MMP2,PLTP,COL5A1,COL6A2,SLIT3,HTRA1,MAMDC2,NID1,P4HA2,ADAMTS5,FSTL1,LTBP1
ToppCell Atlas	cb1f4b0d66da5b0466ff17b29e7034d451d93e4f	Neuronal-Inhibitory-iB-iB_4(SST)-STK32A--L4-5|Neuronal / cells hierarchy compared to all cells using T-Statistic	Human Adult Brain MTG	3.292e-11	9.293e-07	2.825e-10	3.058e-09	17	200	PDE1C,STK32B,TMCC3,ADRA2A,MITF,SLC9A2,TANC1,HTRA1,B2M,KLF5,MCUB,RAB31,LPAR1,ADGRG6,PAWR,CDH7,B3GAT2
ToppCell Atlas	1130328863a4fcfa7dcd7261e9905943057777c5	Sigmoid-(5)_Dendritic_cell|Sigmoid / shred on region, Cell_type, and subtype	Colon Immune Atlas from Gut Cell Atlas	3.292e-11	9.293e-07	2.825e-10	3.058e-09	17	200	TMEM144,CEBPD,HJURP,CDC45,TYMS,ARHGAP22,ANLN,MKI67,PALLD,IMPA2,KIF15,DIAPH3,OGFRL1,GAS2L3,ZWINT,PLXDC2,CCNB2
ToppCell Atlas	79634b1086934412ae92f259ab43554ce545008f	Macroglial-Astrocytes-GFAP|Macroglial / cells hierarchy compared to all cells using T-Statistic	Human Adult Brain MTG	3.292e-11	9.293e-07	2.825e-10	3.058e-09	17	200	MAN1A1,F3,TENM2,FZD8,YAP1,SPON1,GPC4,PLEC,VIM,LRIG1,SLC4A4,INTU,BMPR1B,KCNN3,OGFRL1,GLIS3,FSTL1
ToppCell Atlas	343fa6ba1f52d816d2e41466f674ff8360aecd81	Parenchyma_Control_(B.)-Stromal-TX-Fibroblasts-3|Parenchyma_Control_(B.) / Sample group, Lineage and Cell type	COVID-19 Lung Atlas	3.292e-11	9.293e-07	2.825e-10	3.058e-09	17	200	TPM1,PDGFRA,SVEP1,PRR16,SLIT2,SPON1,MMP2,PLEKHH2,COL5A1,COL6A2,FN1,IGFBP7,PDE5A,PALLD,GPC3,KIF15,NID1
ToppCell Atlas	c338a08c1605527ab9aaf62ea151a19e8469dc6d	Parenchyma_COVID-19-Stromal-TX-Fibroblasts-2,_SCARA5|Parenchyma_COVID-19 / Sample group, Lineage and Cell type	COVID-19 Lung Atlas	3.292e-11	9.293e-07	2.825e-10	3.058e-09	17	200	PDGFRA,SVEP1,ADD3,SLIT2,FBN1,SPON1,MMP2,COL5A1,COL6A2,IGFBP7,SLIT3,NFIA,MRC2,NTRK2,FSTL1,FRMD6,LTBP1
ToppCell Atlas	3308f58851e9ce187cb31a3e33d42e6276812349	medial-Epithelial-Alveolar_Epithelial_Type_1|Epithelial / Location, Lineage and Cell class from 10X Sequencing	Human Lung Cell Atlas (HLCA)	3.292e-11	9.293e-07	2.825e-10	3.058e-09	17	200	F3,NDRG1,ARHGAP29,HSPB1,VCL,ANXA2,RAB11FIP1,MYL12A,NEXN,B2M,CD55,ITGA2,RTKN2,KRT18,CAV2,ANO6,PHLDB2
ToppCell Atlas	83c4181c083b364f0d3a89ae7a0504781fa9fa9f	LPS_only-Hematopoietic_Erythro-Megakary-Erythro-Mega-Erythroid|LPS_only / Treatment groups by lineage, cell group, cell type	PretermPrimateLungAtlas	3.292e-11	9.293e-07	2.825e-10	3.058e-09	17	200	NUSAP1,CDKN3,RRM2,ANLN,MKI67,KIF23,DEPDC1,SLC16A1,TPX2,ANKRD9,NUF2,KIF15,KIF14,ZWINT,CCNB1,CCNB2,CDC20
ToppCell Atlas	d0c00cdd52c2e001aec9b935f4e981ba77d0386a	Lung_Parenchyma-Control-Mesenchymal-Mesenchymal-Fibroblasts-3-|Control / Location, Disease Group, Cell group, Cell class and sub_cluster (2021.03.09)	Integration of Multiple Sampling Location of COVID-19 Patients	3.292e-11	9.293e-07	2.825e-10	3.058e-09	17	200	TPM1,PDGFRA,SVEP1,PRR16,SLIT2,SPON1,MMP2,PLEKHH2,COL5A1,COL6A2,FN1,IGFBP7,PDE5A,PALLD,GPC3,KIF15,NID1
ToppCell Atlas	f15baf287ec467664c23faa53fdea45257f7b9d0	LPS_only-Hematopoietic_Erythro-Megakary-Erythro-Mega|LPS_only / Treatment groups by lineage, cell group, cell type	PretermPrimateLungAtlas	3.292e-11	9.293e-07	2.825e-10	3.058e-09	17	200	NUSAP1,CDKN3,RRM2,ANLN,MKI67,KIF23,DEPDC1,SLC16A1,TPX2,ANKRD9,NUF2,KIF15,KIF14,ZWINT,CCNB1,CCNB2,CDC20
ToppCell Atlas	0b2614b8513693dd508c9003699049efd9abac52	Lung_Parenchyma-Severe-Mesenchymal-Mesenchymal-Fibroblasts-2,_SCARA5-|Severe / Location, Disease Group, Cell group, Cell class and sub_cluster (2021.03.09)	Integration of Multiple Sampling Location of COVID-19 Patients	3.292e-11	9.293e-07	2.825e-10	3.058e-09	17	200	PDGFRA,SVEP1,ADD3,SLIT2,FBN1,SPON1,MMP2,COL5A1,COL6A2,IGFBP7,SLIT3,NFIA,MRC2,NTRK2,FSTL1,FRMD6,LTBP1
ToppCell Atlas	3c9a2f02294a9fb892b89e856291bd6423ffa0a9	Brain_organoid-organoid_Tanaka_cellReport-2m-OPC_related-Oligodendrocyte/OPC|2m / Sample Type, Dataset, Time_group, and Cell type.	Integration of Four Brain Organoid Datasets and One Fetal Brain Dataset	3.292e-11	9.293e-07	2.825e-10	3.058e-09	17	200	APCDD1,FAM181B,SDC2,VIM,SDK2,FN1,PON2,SOX2,SMOC1,NFIA,PTPRZ1,NFIB,GNG5,CRNDE,TEAD1,EGFR,CDK6
ToppCell Atlas	911db29f254bb697610e720ba78816e2c7f57933	distal-3-mesenchymal-Pericyte|3 / Location, Lineage, Cell class (ontology) and Donor from 10X sequencing (macrophage renamed)	Human Lung Cell Atlas (HLCA)	3.292e-11	9.293e-07	2.825e-10	3.058e-09	17	200	ADRA1D,NDRG1,GPC4,SDC2,COL6A2,ADAMTS1,OLFML2B,IGFBP7,PDE8B,ARHGAP42,PAG1,IMPA2,ARHGEF17,APOLD1,NID1,ADGRG6,PLCE1
ToppCell Atlas	9ff8647e2de0b538e15929dca88ebb20ff7ab043	Neuronal-Inhibitory|Neuronal / cells hierarchy compared to all cells using T-Statistic	Human Adult Brain MTG	3.292e-11	9.293e-07	2.825e-10	3.058e-09	17	200	FBN2,MITF,PKP2,DOCK10,SLC7A2,SOX2,ARHGAP42,HTRA1,B2M,FBXL7,PTPRM,KIT,VWC2,LGI2,EGFR,PAWR,PLCE1
ToppCell Atlas	6a44439e4a7ce3627271375b04cfcfb9467218f4	Neuronal-Inhibitory-iB-iB_4(SST)-STK32A-|Neuronal / cells hierarchy compared to all cells using T-Statistic	Human Adult Brain MTG	3.292e-11	9.293e-07	2.825e-10	3.058e-09	17	200	PDE1C,STK32B,TMCC3,ADRA2A,MITF,SLC9A2,TANC1,HTRA1,B2M,KLF5,MCUB,RAB31,LPAR1,ADGRG6,PAWR,CDH7,B3GAT2
ToppCell Atlas	a3a1e35934d676c39f917652e50c502cb2f613c1	LPS_IL1RA-Mesenchymal_myocytic-Pericyte-Pericyte_3|LPS_IL1RA / Treatment groups by lineage, cell group, cell type	PretermPrimateLungAtlas	3.292e-11	9.293e-07	2.825e-10	3.058e-09	17	200	TPM1,TENM2,SLIT2,SDC2,VCL,VIM,ADAMTS1,OLFML2B,ANXA6,IGFBP7,SLIT3,NEXN,PALLD,MAP3K20,ARHGEF17,LTBP1,PLCE1
ToppCell Atlas	d5e649989c5a685c47f1c0e388d0243afdd465dc	Lafyatis_Rojas_2019_10Xv2-lung_parenchyma-Endothelial-Blood_vessels|lung_parenchyma / Tissue groups, Lineages, Lineage subclass, Cell class per Dataset	The Integrated Human Lung Cell Atlas	3.292e-11	9.293e-07	2.825e-10	3.058e-09	17	200	TPM1,JAM2,PLEKHG1,ARHGAP29,HES1,ADAMTS1,BAG3,PON2,IGFBP3,IGFBP7,CNKSR3,ADAMTS9,NFIB,PRSS23,CAV2,ADGRG6,TMTC1
ToppCell Atlas	44a02c3157c413597a2ee424edbd41ae1b3441db	lung_parenchyma-Mesenchymal-Fibroblastic-Adventitial_fibroblasts|lung_parenchyma / Tissue groups, Lineages, Lineage subclass, Cell class Per Ethnicity	The Integrated Human Lung Cell Atlas	3.292e-11	9.293e-07	2.825e-10	3.058e-09	17	200	PDGFRA,APCDD1,SLIT2,FBN1,SPON1,MMP2,PLTP,COL5A1,COL6A2,IGFBP7,SLIT3,HTRA1,MAMDC2,P4HA2,ADAMTS5,FSTL1,LTBP1
ToppCell Atlas	8795920911ee75c09a97cc948c14ad7301b27796	Fetal_brain-organoid_Tanaka_cellReport-GW16|organoid_Tanaka_cellReport / Sample Type, Dataset, Time_group, and Cell type.	Integration of Four Brain Organoid Datasets and One Fetal Brain Dataset	3.292e-11	9.293e-07	2.825e-10	3.058e-09	17	200	NUSAP1,CDKN3,HMGB2,HSPA12A,ADRA2A,ZBTB18,VIM,LIMCH1,CENPN,NFIA,NFIB,DPY19L1,CRNDE,SHISA2,CCNB1,FSTL1,CCNB2
ToppCell Atlas	1ce9599cc9d8158e8842ca56f35fa7809c234849	Neuronal-Excitatory-eD(FEZF2)-ABO--|Neuronal / cells hierarchy compared to all cells using T-Statistic	Human Adult Brain MTG	3.292e-11	9.293e-07	2.825e-10	3.058e-09	17	200	TC2N,SDK2,MAP3K8,RBM20,ARHGAP6,CNKSR3,SLIT3,SLC4A4,IMPA2,CLSTN2,GHR,BMP3,SEC24D,NFIA,CAV2,TEX15,GRM8
ToppCell Atlas	c65e6336725856c4b5f6aeba1cf86a23ec815d34	Neuronal-Inhibitory-iB-iB_2(PVALB)-WFDC2--L2-4|Neuronal / cells hierarchy compared to all cells using T-Statistic	Human Adult Brain MTG	3.292e-11	9.293e-07	2.825e-10	3.058e-09	17	200	TMCC3,SLIT2,SAT1,MITF,TANC1,SLC4A4,ARHGAP42,EOGT,PPARGC1A,PTPRM,KCNS3,VWC2,SHISA2,ADAMTS5,LGI2,CDH7,PLCE1
ToppCell Atlas	ce8281c9556a1f64f8ca8a029110077d4ef5b35e	LPS_only-Hematopoietic_Erythro-Megakary|LPS_only / Treatment groups by lineage, cell group, cell type	PretermPrimateLungAtlas	3.292e-11	9.293e-07	2.825e-10	3.058e-09	17	200	NUSAP1,CDKN3,RRM2,ANLN,MKI67,KIF23,DEPDC1,SLC16A1,TPX2,ANKRD9,NUF2,KIF15,KIF14,ZWINT,CCNB1,CCNB2,CDC20
ToppCell Atlas	78e9a40153d7ba5d9ea6393a37d26fc5c0220867	Parenchyma_COVID-19-Stromal-TX-Smooth_muscle-1|Parenchyma_COVID-19 / Sample group, Lineage and Cell type	COVID-19 Lung Atlas	3.292e-11	9.293e-07	2.825e-10	3.058e-09	17	200	TPM1,ARHGAP29,COL6A2,ANGPT2,ADAMTS1,ARHGAP6,SLC7A2,IGFBP7,SLIT3,PDE5A,NEXN,ARHGAP42,ARHGEF17,APOLD1,NID1,PLCE1,RASD2
ToppCell Atlas	1ef4d5ae698fa721e0f510bf0d918bd8d3b00591	Biopsy_Other_PF-Epithelial|Biopsy_Other_PF / Sample group, Lineage and Cell type	COVID-19 Lung Atlas	3.292e-11	9.293e-07	2.825e-10	3.058e-09	17	200	F3,MET,TC2N,LIMCH1,OCLN,SLC4A4,GPRC5C,CCND1,KLF5,WWC1,KRT18,DSG2,DSP,CRNDE,CLDN1,ARFGEF3,CDH1
ToppCell Atlas	27507c4b41d45c7cc50e4993169c0302be22ee34	Lung_Parenchyma-Severe-Endothelial-Endothelial-Endothelial-1|Severe / Location, Disease Group, Cell group, Cell class and sub_cluster (2021.03.09)	Integration of Multiple Sampling Location of COVID-19 Patients	3.292e-11	9.293e-07	2.825e-10	3.058e-09	17	200	JAM2,FZD4,LIPG,ARHGAP29,FLNB,ANGPT2,IGFBP7,CNKSR3,MYH9,ITGA6,ADAMTS9,NFIB,PRSS23,ADGRG6,TLL1,LRRC1,SMAD9
ToppCell Atlas	b87024f03b1f447543c2e17a71e16f37cc7e148b	kidney_cells-Hypertensive_with+without-CKD-Epithelial-Intermediate_tubule_epithelial_cell-kidney_loop_of_Henle_thick_ascending_limb_epithelial_cell-Adaptive_/_Maladaptive_/_Repairing_Thick_Ascending_Limb_Cell|kidney_cells / Celltypes from Cells and Nuclei per compartment and clinical group	Integrated Single-nucleus and Single-cell RNA-seq of the Adult Human Kidney	3.292e-11	9.293e-07	2.825e-10	3.058e-09	17	200	TPM1,MET,SAT1,SPON1,ARHGAP29,DEPTOR,AP1S3,ADAMTS1,ANXA2,PON2,SIM2,IGFBP7,OCLN,NKX6-2,GPRC5C,ITGB8,GMDS
ToppCell Atlas	026e6c420e5bf64d9d8d38ffe8ee83dbbb4d2821	Teichmann_Meyer_2019-lung_parenchyma-Mesenchymal|lung_parenchyma / Tissue groups, Lineages, Lineage subclass, Cell class per Dataset	The Integrated Human Lung Cell Atlas	3.292e-11	9.293e-07	2.825e-10	3.058e-09	17	200	PDGFRA,SVEP1,SLIT2,FBN1,SPON1,MMP2,CXCL12,COL5A1,COL6A2,ADAMTS1,IGFBP7,SLIT3,NEXN,NFIB,PRSS23,FSTL1,LTBP1
ToppCell Atlas	7b845aabfbdfe893acc9334a5707833761bed60b	Neuronal-Excitatory-eD(FEZF2)-ABO---L5-6|Neuronal / cells hierarchy compared to all cells using T-Statistic	Human Adult Brain MTG	3.292e-11	9.293e-07	2.825e-10	3.058e-09	17	200	TC2N,SDK2,MAP3K8,RBM20,ARHGAP6,CNKSR3,SLIT3,SLC4A4,IMPA2,CLSTN2,GHR,BMP3,SEC24D,NFIA,CAV2,TEX15,GRM8
ToppCell Atlas	43b76e382b38b9856c07557a75e5b1ce0cee1d9e	Lung_Parenchyma-Severe-Mesenchymal-Mesenchymal-Smooth_muscle-1-|Severe / Location, Disease Group, Cell group, Cell class and sub_cluster (2021.03.09)	Integration of Multiple Sampling Location of COVID-19 Patients	3.292e-11	9.293e-07	2.825e-10	3.058e-09	17	200	TPM1,ARHGAP29,COL6A2,ANGPT2,ADAMTS1,ARHGAP6,SLC7A2,IGFBP7,SLIT3,PDE5A,NEXN,ARHGAP42,ARHGEF17,APOLD1,NID1,PLCE1,RASD2
ToppCell Atlas	8d51b4f7b7002ee51401ebe5eaca1e8f04bfadd5	Neuronal-Inhibitory-iB-iB_4(SST)-STK32A|Neuronal / cells hierarchy compared to all cells using T-Statistic	Human Adult Brain MTG	3.292e-11	9.293e-07	2.825e-10	3.058e-09	17	200	PDE1C,STK32B,TMCC3,ADRA2A,MITF,SLC9A2,TANC1,HTRA1,B2M,KLF5,MCUB,RAB31,LPAR1,ADGRG6,PAWR,CDH7,B3GAT2
ToppCell Atlas	c6f43bbbd5df5f2c19ae385f1a6b6a330abede2f	Macroglial-Astrocytes-GFAP----L1-2|Macroglial / cells hierarchy compared to all cells using T-Statistic	Human Adult Brain MTG	3.292e-11	9.293e-07	2.825e-10	3.058e-09	17	200	MAN1A1,F3,TENM2,FZD8,YAP1,SPON1,GPC4,PLEC,VIM,LRIG1,SLC4A4,INTU,BMPR1B,KCNN3,OGFRL1,GLIS3,FSTL1
ToppCell Atlas	0638273fc0910f47fe7a0b6d9a8639b0e9976d13	Neuronal-Excitatory-eD(FEZF2)-ABO|Neuronal / cells hierarchy compared to all cells using T-Statistic	Human Adult Brain MTG	3.292e-11	9.293e-07	2.825e-10	3.058e-09	17	200	TC2N,SDK2,MAP3K8,RBM20,ARHGAP6,CNKSR3,SLIT3,SLC4A4,IMPA2,CLSTN2,GHR,BMP3,SEC24D,NFIA,CAV2,TEX15,GRM8
ToppCell Atlas	b65fb8d378abd91cdabf5faac5f4b90d527f8c44	Parenchyma_COVID-19-Endothelial-TX-Endothelial-1|Parenchyma_COVID-19 / Sample group, Lineage and Cell type	COVID-19 Lung Atlas	3.292e-11	9.293e-07	2.825e-10	3.058e-09	17	200	JAM2,FZD4,LIPG,ARHGAP29,FLNB,ANGPT2,IGFBP7,CNKSR3,MYH9,ITGA6,ADAMTS9,NFIB,PRSS23,ADGRG6,TLL1,LRRC1,SMAD9
ToppCell Atlas	2cb6e35add34b9dc564ebcf5d3cbc761325ca9f4	Lung_Parenchyma-Severe-Endothelial-Endothelial-Endothelial-1-|Severe / Location, Disease Group, Cell group, Cell class and sub_cluster (2021.03.09)	Integration of Multiple Sampling Location of COVID-19 Patients	3.292e-11	9.293e-07	2.825e-10	3.058e-09	17	200	JAM2,FZD4,LIPG,ARHGAP29,FLNB,ANGPT2,IGFBP7,CNKSR3,MYH9,ITGA6,ADAMTS9,NFIB,PRSS23,ADGRG6,TLL1,LRRC1,SMAD9
ToppCell Atlas	69295705fc614c2687f2b6c8e6aa0c6717841008	droplet-Skin-nan-21m-Epithelial-keratinocyte_stem_cell|Skin / Skin_Bladder_Kidney_Mammary_Gland - method, tissue, subtissue, age, lineage, cell ontology and free annotation	Mouse Aging Atlas- Tabula Muris Senis	3.292e-11	9.293e-07	2.825e-10	3.058e-09	17	200	TENM2,FZD7,LHX2,ADRA2A,ALCAM,CXCL12,COL6A2,PHLDA1,ANXA6,SLC7A2,IGFBP7,EPDR1,FZD2,CRISPLD1,SHISA2,GPC6,FSTL1
ToppCell Atlas	07641f476cb1a131c2a50258b88cc13bb38c8379	Lung_Parenchyma-Control-Mesenchymal-Mesenchymal-Fibroblasts-3|Control / Location, Disease Group, Cell group, Cell class and sub_cluster (2021.03.09)	Integration of Multiple Sampling Location of COVID-19 Patients	3.292e-11	9.293e-07	2.825e-10	3.058e-09	17	200	TPM1,PDGFRA,SVEP1,PRR16,SLIT2,SPON1,MMP2,PLEKHH2,COL5A1,COL6A2,FN1,IGFBP7,PDE5A,PALLD,GPC3,KIF15,NID1
ToppCell Atlas	548d823f149a83ec5985b105cb811a00205e2acc	Parenchyma_lung-Mesenchymal-Fibroblastic-Adventitial_fibroblasts|Parenchyma_lung / Tissue groups, Lineages, Lineage subclass, Cell_type2, Cell_subtypes_L4L5-Leiden	The Integrated Human Lung Cell Atlas	3.292e-11	9.293e-07	2.825e-10	3.058e-09	17	200	PDGFRA,APCDD1,SLIT2,FBN1,SPON1,MMP2,PLTP,COL5A1,COL6A2,IGFBP7,SLIT3,HTRA1,MAMDC2,P4HA2,ADAMTS5,FSTL1,LTBP1
ToppCell Atlas	117a25b3b9cdbc2e198381350a8362bee25e82e7	Neuronal-Inhibitory-iB-iB_2(PVALB)-WFDC2-|Neuronal / cells hierarchy compared to all cells using T-Statistic	Human Adult Brain MTG	3.292e-11	9.293e-07	2.825e-10	3.058e-09	17	200	TMCC3,SLIT2,SAT1,MITF,TANC1,SLC4A4,ARHGAP42,EOGT,PPARGC1A,PTPRM,KCNS3,VWC2,SHISA2,ADAMTS5,LGI2,CDH7,PLCE1
ToppCell Atlas	ea25a250b2fb3ea38ffedc5abaab606c07444f07	kidney_cells-Hypertensive_with+without-CKD-Epithelial-Intermediate_tubule_epithelial_cell-kidney_loop_of_Henle_thick_ascending_limb_epithelial_cell|kidney_cells / Celltypes from Cells and Nuclei per compartment and clinical group	Integrated Single-nucleus and Single-cell RNA-seq of the Adult Human Kidney	3.292e-11	9.293e-07	2.825e-10	3.058e-09	17	200	TPM1,MET,SAT1,SPON1,ARHGAP29,DEPTOR,AP1S3,ADAMTS1,ANXA2,PON2,SIM2,IGFBP7,OCLN,NKX6-2,GPRC5C,ITGB8,GMDS
ToppCell Atlas	d459e51507bf26865e6e7e04411379ec82a3edf8	Neuronal-Inhibitory-iB-iB_2(PVALB)-WFDC2|Neuronal / cells hierarchy compared to all cells using T-Statistic	Human Adult Brain MTG	3.292e-11	9.293e-07	2.825e-10	3.058e-09	17	200	TMCC3,SLIT2,SAT1,MITF,TANC1,SLC4A4,ARHGAP42,EOGT,PPARGC1A,PTPRM,KCNS3,VWC2,SHISA2,ADAMTS5,LGI2,CDH7,PLCE1
ToppCell Atlas	87953ea65ff2a01485e13dd49d993ae6ae679cbf	Lung_Parenchyma-Control-Mesenchymal-Mesenchymal-Fibroblasts-2,_SCARA5|Control / Location, Disease Group, Cell group, Cell class and sub_cluster (2021.03.09)	Integration of Multiple Sampling Location of COVID-19 Patients	3.292e-11	9.293e-07	2.825e-10	3.058e-09	17	200	PDGFRA,APCDD1,SLIT2,FBN1,SPON1,MMP2,PLTP,COL5A1,COL6A2,SLIT3,HTRA1,MAMDC2,NID1,P4HA2,ADAMTS5,FSTL1,LTBP1
ToppCell Atlas	20a20429aa898097d5ec4880ed64846558b5890f	droplet-Lung-nan-18m-Myeloid-Proliferating_Dendritic|Lung / Lung_Trachea - method, tissue, subtissue, age, lineage, cell ontology and free annotation	Mouse Aging Atlas- Tabula Muris Senis	3.515e-11	9.925e-07	3.015e-10	3.264e-09	16	173	NUSAP1,RRM2,CDC45,TYMS,MKI67,KIF23,DEPDC1,UHRF1,KIF18B,MYBL2,MELK,RAD51,NCAPH,CDCA7,EXO1,CDC6
ToppCell Atlas	e5ec28ccc5e048fd98de4c876e5c53b866b66228	Ionocyte-iono-2|World / Class top	Mouse Adult Trachea	3.515e-11	9.925e-07	3.015e-10	3.264e-09	16	173	PDE1C,PRR18,SH3BP4,JAM2,ADRA2A,UPP1,PPP2R5A,LIMCH1,IQGAP1,ITPR2,BMP2,PTPRM,KCNS3,DNMBP,OGFRL1,GAS2L3
ToppCell Atlas	aedefa0a896270b17a5b9681708be0429b386979	Parenchyma_lung-Mesenchymal-Myofibroblastic-Myofibroblasts-Myofibroblasts_L.2.3.2.2|Parenchyma_lung / Tissue groups, Lineages, Lineage subclass, Cell_type2, Cell_subtypes_L4L5-Leiden	The Integrated Human Lung Cell Atlas	3.836e-11	1.083e-06	3.284e-10	3.556e-09	16	174	PDGFRA,PRR16,SPON1,PLEKHH2,FOXO1,COL5A1,ADAMTS1,PDE5A,NEXN,PALLD,SOX5,MAMDC2,NAV2,ROR2,FRMD6,LTBP1
ToppCell Atlas	c6af137491422ccac8a2a77631b3f1a4854458e0	Appendix-LymphNode_Adult-Mesenchymal-fibroblastic-Stromal_2_(NPY+)|Appendix-LymphNode_Adult / Per Region, Age_group, Lineage, cell class, cell type	Cells of the human intestinal tract mapped across space and time	3.836e-11	1.083e-06	3.284e-10	3.556e-09	16	174	ABCC4,KREMEN1,PDGFRA,F3,AHRR,FBN2,MMP2,SDC2,COL5A1,COL6A2,SOX5,CLSTN2,ARHGEF17,NID1,LAMC1,EGFR
ToppCell Atlas	97d19ef3240a1f648c6befaabb9ce45ad469cbce	Healthy/Control-Plasmablast|Healthy/Control / Disease group and Cell class	Influenza Atlas	3.836e-11	1.083e-06	3.284e-10	3.556e-09	16	174	E2F7,MCM10,CDC45,MET,COBLL1,UHRF1,DEPDC1B,MYBL2,KCNN3,KIF14,PDIA5,WDR62,RAD51,NCAPH,CCNB2,CDC20
ToppCell Atlas	a5f2a4e3b25e6084bd7003a53da86a44f6fcf294	primary_visual_cortex-Neuronal-GABAergic_neuron-Vip-Vip_Chat_Htr1f|primary_visual_cortex / Per Region, Lineage, Cell class, Cell type, Cell subtype	Shared and distinct transcriptomic cell types across neocortical areas	3.836e-11	1.083e-06	3.284e-10	3.556e-09	16	174	PCP4,PDE1C,CEBPD,PLEKHG1,ALCAM,FOSL2,DOCK10,LIMCH1,HTRA1,SMOC1,PTGER4,PTPRZ1,KIT,BVES,EGFR,RASD2
ToppCell Atlas	6d35bacf073537b272ff821e604c899fb9ce6a7c	severe_COVID-19-HSPC|severe_COVID-19 / disease group, cell group and cell class (v2)	PBMC Atlas of COVID-19 and Influenza Patients (Lee et al.)	3.836e-11	1.083e-06	3.284e-10	3.556e-09	16	174	PRTG,ARHGAP22,FBN1,MMP2,COL5A1,DEPTOR,SMOC1,ITGA9,MYO5C,MAMDC2,KIT,DSG2,ADGRG6,MSRB3,HMGA2,CDH7
ToppCell Atlas	5293e00fda63a291aa393bdf82ebd4b80265049f	Healthy_donor-Plasmablast|World / disease group, cell group and cell class (v2)	PBMC Atlas of COVID-19 and Influenza Patients (Lee et al.)	4.183e-11	1.181e-06	3.576e-10	3.871e-09	16	175	NUSAP1,CDKN3,E2F7,RRM2,CDC45,MET,COBLL1,TPX2,UHRF1,MYBL2,PDIA5,KIFC1,CCNB1,ARFGEF3,CCNB2,CDC20
ToppCell Atlas	705cc2bd20534e50f5fa776b784c15a7cf66e23c	renal_medulla_nuclei-Renal_AKI_(acute_kidney_injury)-Epithelial-Proximal_tubule_epithelial_cell-kidney_proximal_tubule_epithelial_cell_cycling-Cycling_Proximal_Tubule_Epithelial_Cell_S-high|renal_medulla_nuclei / Celltypes from Cells and Nuclei per compartment and clinical group	Integrated Single-nucleus and Single-cell RNA-seq of the Adult Human Kidney	4.183e-11	1.181e-06	3.576e-10	3.871e-09	16	175	MIS18BP1,MCM10,TYMS,ARHGAP22,ANLN,IQGAP3,TPX2,UHRF1,KIF18B,MYBL2,MELK,FAM111B,KIF14,WDR62,E2F1,CDC6
ToppCell Atlas	09163e7030f76d706eccabdb1d5ec45f8412aa75	facs-Lung-Endomucin_-18m-Endothelial-endothelial_cell_of_lymphatic_vessel|Lung / Lung_Trachea - method, tissue, subtissue, age, lineage, cell ontology and free annotation	Mouse Aging Atlas- Tabula Muris Senis	4.183e-11	1.181e-06	3.576e-10	3.871e-09	16	175	CENPE,HJURP,F2RL1,TC2N,NDRG1,NTN1,GPRC5C,GPR63,BMP7,APOLD1,NQO1,KCNN3,TFPI2,PRSS23,NXN,TLL1
ToppCell Atlas	2134431b68f799c6ca700385359d4a6eaeadeb34	renal_cortex_nuclei-CKD+DKD_normotensive-Epithelial-Distal_tubule_epithelial_cell-kidney_loop_of_Henle_thick_ascending_limb_epithelial_cell|renal_cortex_nuclei / Celltypes from Cells and Nuclei per compartment and clinical group	Integrated Single-nucleus and Single-cell RNA-seq of the Adult Human Kidney	4.183e-11	1.181e-06	3.576e-10	3.871e-09	16	175	SGMS2,LGR4,MET,LIPG,FGF2,UPP1,KIF23,AP1S3,WEE1,ANXA2,SIM2,CTNNA1,NKX6-2,IQGAP1,KLF5,EEPD1
ToppCell Atlas	0801cccec6915aefc135262fc74580280fd51aa5	facs-Lung-Endomucin_-18m-Endothelial-Lymphatic_endothelial_cell|Lung / Lung_Trachea - method, tissue, subtissue, age, lineage, cell ontology and free annotation	Mouse Aging Atlas- Tabula Muris Senis	4.183e-11	1.181e-06	3.576e-10	3.871e-09	16	175	CENPE,HJURP,F2RL1,TC2N,NDRG1,NTN1,GPRC5C,GPR63,BMP7,APOLD1,NQO1,KCNN3,TFPI2,PRSS23,NXN,TLL1
ToppCell Atlas	5293c50b3fb41b1edaf9a97354899bd13770078c	frontal_cortex-Neuronal-GABAergic_neuron-Serpinf1|frontal_cortex / Per Region, Lineage, Cell class, Cell type, Cell subtype	Shared and distinct transcriptomic cell types across neocortical areas	4.305e-11	1.215e-06	3.68e-10	3.984e-09	15	149	PDE1C,PLEKHG1,AHRR,ALCAM,LIMA1,ADAMTS3,SLC9A2,PDE5A,FAM184B,INTU,HTRA1,OGFRL1,TEX15,EGFR,PLCE1
ToppCell Atlas	b8a3fe73bf3c124c51c5f240b38ddbe894ecd209	renal_papilla_nuclei-Hypertensive_with+without-CKD-Epithelial-Intermediate_tubule_epithelial_cell-kidney_loop_of_Henle_thin_ascending_limb_epithelial_cell|renal_papilla_nuclei / Celltypes from Cells and Nuclei per compartment and clinical group	Integrated Single-nucleus and Single-cell RNA-seq of the Adult Human Kidney	4.559e-11	1.287e-06	3.889e-10	4.21e-09	16	176	SGMS2,F3,ARHGAP22,MET,SAT1,GPC4,FOXO1,KIF23,DEPTOR,AP1S3,ADAMTS1,SLC7A2,ADAMTS9,DIAPH3,PPP1R14C,EFNA5
ToppCell Atlas	472cd80b1f86a309916ff7a28a2e791e3a3c74fa	lung_parenchyma-Mesenchymal-Myofibroblastic-Myofibroblasts-African|lung_parenchyma / Tissue groups, Lineages, Lineage subclass, Cell class Per Ethnicity	The Integrated Human Lung Cell Atlas	4.559e-11	1.287e-06	3.889e-10	4.21e-09	16	176	TPM1,PDGFRA,PRR16,SPON1,PLEKHH2,FOXO1,COL5A1,ADAMTS1,PDE5A,NEXN,PALLD,SOX5,MAMDC2,ROR2,LTBP1,LTBP3
ToppCell Atlas	f4e8a5f5f01fa24029e30120afda2a26e70efb76	renal_cortex_nuclei-Hypertensive_with+without-CKD-Epithelial-Collecting_tubule_epithelial_cell-kidney_collecting_duct_intercalated_cell-Cortical_Collecting_Duct_Intercalated_Cell_Type_A|renal_cortex_nuclei / Celltypes from Cells and Nuclei per compartment and clinical group	Integrated Single-nucleus and Single-cell RNA-seq of the Adult Human Kidney	4.559e-11	1.287e-06	3.889e-10	4.21e-09	16	176	ABCC4,PDE1C,SLIT2,NTN1,FOXO1,LIMA1,STUM,LITAF,DOCK10,PPP2R5A,FAM184B,ITGA6,ITPR2,KIT,DSG2,CDH1
ToppCell Atlas	3e7647364c13beade9ca278c7ce8e89546e0b060	facs-Heart-RV-18m-Lymphocytic-T_cell|Heart / Tongue_Heart_Limb_Muscle_Aorta_Diaphragm - method, tissue, subtissue, age, lineage, cell ontology and free annotation	Mouse Aging Atlas- Tabula Muris Senis	4.559e-11	1.287e-06	3.889e-10	4.21e-09	16	176	MIS18BP1,MCM10,RRM2,CDC45,MKI67,SDK2,DEPDC1,DEPDC1B,MYBL2,NUF2,DIAPH3,DUSP5,CCNA2,CKAP2L,CDC6,SKA1
ToppCell Atlas	a55572470de6af6cbf29ed4f785fdca62d24cd23	facs-Heart-RV-18m-Lymphocytic-T_cell|Heart / Tongue_Heart_Limb_Muscle_Aorta_Diaphragm - method, tissue, subtissue, age, lineage, cell ontology and free annotation	Mouse Aging Atlas- Tabula Muris Senis	4.559e-11	1.287e-06	3.889e-10	4.21e-09	16	176	MIS18BP1,MCM10,RRM2,CDC45,MKI67,SDK2,DEPDC1,DEPDC1B,MYBL2,NUF2,DIAPH3,DUSP5,CCNA2,CKAP2L,CDC6,SKA1
ToppCell Atlas	3bbac5c2397535631fce8fa98f6ddb4fe0260351	Fetal_29-31_weeks-Epithelial-club_cell-D088|Fetal_29-31_weeks / Lineage, Cell type, age group and donor	Human Lung Cells in 3 Age Groups (Wang et al.)	4.559e-11	1.287e-06	3.889e-10	4.21e-09	16	176	ABCC4,USP44,MET,NTN1,HS3ST5,LRIG3,CELSR1,SLC9A2,LRIG1,OCLN,SLC4A4,MYO5C,BMPR1B,NAV2,GLIS3,ARFGEF3
ToppCell Atlas	565abb9bc7be17e5b791a4ea8f249c83c9fbfb63	Anterior_Cingulate_gyrus_(CgG)-Neuronal-GABAergic_Inh-GABA_PVALB-Inh_L1-6_PVALB_SCUBE3_(Chandelier_1)|Anterior_Cingulate_gyrus_(CgG) / Sample group (Anatomical region groups), lineage, cell class, cell subclass and cell type	Human Multiple Cortical Areas SMART-seq	4.965e-11	1.402e-06	4.23e-10	4.579e-09	16	177	VGLL3,PLEKHH2,SDC2,ANGPT2,PHLDA1,ANXA2,COBLL1,ARHGAP42,HTRA1,UNC5B,MAP3K20,KCNS3,VWC2,SHISA2,ADAMTS5,LPAR1
ToppCell Atlas	d652b7d84fe6aa38319d8d5adc72c70441bd0088	Adult-Epithelial-club_cell-D175|Adult / Lineage, Cell type, age group and donor	Human Lung Cells in 3 Age Groups (Wang et al.)	4.965e-11	1.402e-06	4.23e-10	4.579e-09	16	177	PCP4,ABCC4,MET,KITLG,AHR,NTN1,FRAS1,HS3ST5,LRIG3,CELSR1,OCLN,ITGA9,GLIS3,PLEKHG4B,ARFGEF3,PLCE1
ToppCell Atlas	54235d0bdd040ee5559237ce91184163de37f68c	renal_papilla_nuclei-Hypertensive_with+without-CKD-Endothelial-blood_vessel_endothelial_cell_of_kidney-arteriolar_vasa-recta_endothelial-Descending_Vasa_Recta_Endothelial_Cell|renal_papilla_nuclei / Celltypes from Cells and Nuclei per compartment and clinical group	Integrated Single-nucleus and Single-cell RNA-seq of the Adult Human Kidney	4.965e-11	1.402e-06	4.23e-10	4.579e-09	16	177	PLEKHG1,RELL1,VCL,ADAMTS1,FOSL2,YBX3,PLPP3,MYH9,NFATC1,APOLD1,ADAMTS9,CRISPLD1,RAD51,DUSP5,ADAMTS5,TMTC1
ToppCell Atlas	d9e5ac5b8949a77e88e8094079167e4cf2c1bbd1	(1)_Control_(PBS)-(2)_LEPR+_perivascular_cells_and_VE-Cad+_vascular_cells_(mixed)|(1)_Control_(PBS) / Stress and Cell class	Mouse Bone Marrow Niche (Tikhonova et al)	4.965e-11	1.402e-06	4.23e-10	4.579e-09	16	177	SLIT2,KITLG,MMP2,HSPB1,CXCL12,PHLDA1,WEE1,MAP3K8,OLFML2B,SLIT3,LIMCH1,B2M,ITGB5,MRC2,FSTL1,LTBP1
ToppCell Atlas	0345a2535766704a87e2093f3e060493733b4249	SmallIntestine_Adult-Mesenchymal-fibroblastic-Stromal_1_(ADAMDEC1+)|SmallIntestine_Adult / Per Region, Age_group, Lineage, cell class, cell type	Cells of the human intestinal tract mapped across space and time	4.965e-11	1.402e-06	4.23e-10	4.579e-09	16	177	FBN1,MMP2,PLEKHH2,CHST7,PLTP,CXCL12,COL5A1,COL6A2,FN1,IGFBP7,UNC5C,NID1,VWC2,GPC6,FSTL1,PLXDC2
ToppCell Atlas	f50c5ae9dae507df750df25e151b58685fec70ce	primary_visual_cortex-Neuronal-glutamatergic_neuron-L6_CT-L6_CT_VISp_Krt80_Sla|primary_visual_cortex / Per Region, Lineage, Cell class, Cell type, Cell subtype	Shared and distinct transcriptomic cell types across neocortical areas	5.214e-11	1.472e-06	4.44e-10	4.807e-09	15	151	PCP4,ABCC4,SH3BP4,FANCD2,IL17RA,RELL1,COL5A1,SDK2,OLFML2B,CNKSR3,GNG12,NFIA,ADAMTS5,PRSS23,GRM8
ToppCell Atlas	f361d039e7f0d63a13e79de017000483817d782b	renal_medulla_nuclei-Adult_normal_reference-Epithelial-Intermediate_tubule_epithelial_cell-kidney_loop_of_Henle_thin_descending_limb_epithelial_cell-Descending_Thin_Limb_Cell_Type_2|renal_medulla_nuclei / Celltypes from Cells and Nuclei per compartment and clinical group	Integrated Single-nucleus and Single-cell RNA-seq of the Adult Human Kidney	5.406e-11	1.526e-06	4.593e-10	4.972e-09	16	178	TPM1,FBN2,LIPG,GPC4,SDC2,COL5A1,ITGB8,BMP7,PTPN14,KCNJ3,GMDS,DIAPH3,NPAS2,CRNDE,LGI2,EGFR
ToppCell Atlas	35a2e3ba98b6f857dbb79cf8ddb4846ddcda6c17	Adult-Epithelial-club_cell-D122|Adult / Lineage, Cell type, age group and donor	Human Lung Cells in 3 Age Groups (Wang et al.)	5.406e-11	1.526e-06	4.593e-10	4.972e-09	16	178	MET,AHR,NTN1,FRAS1,CELSR1,LRIG1,ARHGAP42,ITGA9,FAM111B,PPARGC1A,BMPR1B,NFIA,PLEKHG4B,ARFGEF3,TLL1,PLCE1
ToppCell Atlas	445fb243d738a34794d66f34b92dde1f3ea6738e	droplet-Kidney-nan-18m-Epithelial-Epcam____podocyte|Kidney / Skin_Bladder_Kidney_Mammary_Gland - method, tissue, subtissue, age, lineage, cell ontology and free annotation	Mouse Aging Atlas- Tabula Muris Senis	5.406e-11	1.526e-06	4.593e-10	4.972e-09	16	178	CDKN2B,F2RL1,F3,SPON1,HSPB1,ANGPT2,NKX6-2,CLSTN2,BMP3,PTPN14,KLF5,KRT18,IL17RC,CLDN1,ADGRG6,SOX21
ToppCell Atlas	9a3ef66814dfca7b37024e7f79e86ea8c72ae10f	BAL-Severe-Epithelial-Epithelial-undefined_Epi-|Severe / Location, Disease Group, Cell group, Cell class and sub_cluster (2021.03.09)	Integration of Multiple Sampling Location of COVID-19 Patients	5.406e-11	1.526e-06	4.593e-10	4.972e-09	16	178	RRM2,F2RL1,F3,MET,ARHGAP29,HES1,WEE1,IGFBP3,MYBL2,ARHGAP42,ITGA2,ITGB8,KLF5,KRT18,TFPI2,CAV2
ToppCell Atlas	19b5432aa1d7f616d58a106543c18cf2d7ca840c	BAL-Severe-Epithelial-Epithelial-undefined_Epi|Severe / Location, Disease Group, Cell group, Cell class and sub_cluster (2021.03.09)	Integration of Multiple Sampling Location of COVID-19 Patients	5.406e-11	1.526e-06	4.593e-10	4.972e-09	16	178	RRM2,F2RL1,F3,MET,ARHGAP29,HES1,WEE1,IGFBP3,MYBL2,ARHGAP42,ITGA2,ITGB8,KLF5,KRT18,TFPI2,CAV2
ToppCell Atlas	544379f5a6145429762258d426b876bb36c112f5	COVID-19-kidney-Epi_(Mes)|COVID-19 / Disease (COVID-19 only), tissue and cell type	COVID-19 Autopsy Atlas (Lung, Liver, Kidney, Heart)	5.406e-11	1.526e-06	4.593e-10	4.972e-09	16	178	MET,HSPA12A,GPC4,ARHGAP29,OSBPL10,ADAMTS3,IGFBP7,SLIT3,ITGB8,BMP7,WWC1,GLIS3,PARD3B,CLDN1,LRP2,PAWR
ToppCell Atlas	3e406e38eea0d38dc25edecf703c4c89ec6a28e0	21-Trachea-Epithelial-Submucosal_gland|Trachea / Age, Tissue, Lineage and Cell class	Human Fetal Lung in Development	5.406e-11	1.526e-06	4.593e-10	4.972e-09	16	178	TTYH1,CDKN2B,SH3BP4,FZD7,DEPTOR,PHLDA1,SLIT3,HTRA1,NFIB,GMDS,CRISPLD1,ARSJ,KRT18,SHISA2,EFNA5,CDH1
ToppCell Atlas	c80ca7a2d3f976089a5e71d0cd9ba9a1c0bd2815	Adult-Endothelial-endothelial_cell_of_lymph_vessel-D231|Adult / Lineage, Cell type, age group and donor	Human Lung Cells in 3 Age Groups (Wang et al.)	5.406e-11	1.526e-06	4.593e-10	4.972e-09	16	178	STK32B,PLEKHG1,NTN1,IGFBP7,CNKSR3,ITGA9,OLFML2A,FBXL7,ADAMTS9,KCNN3,MSRB3,TMTC1,EFNA5,FRMD6,TLL1,SMAD9
ToppCell Atlas	621e9b33cd3bb1c7b7d0633069f286b203e3d9c0	Children_(3_yrs)-Mesenchymal-myofibroblast_cell-D032|Children_(3_yrs) / Lineage, Cell type, age group and donor	Human Lung Cells in 3 Age Groups (Wang et al.)	5.732e-11	1.618e-06	4.868e-10	5.27e-09	15	152	PDGFRA,PRR16,SPON1,FOXO1,PDE8B,ARHGAP42,SOX5,FBXL7,MAMDC2,ROR2,PRC1,LPAR1,BVES,LTBP1,SKA1
ToppCell Atlas	10fadbaa1b6d21cbf9f354d717cc4c225619f4fd	-Donor_02|World / lung cells shred on cell class, cell subclass, sample id	Pathobiology of Pulmonary Fibrosis (Reyfman et al., 2019)	5.881e-11	1.66e-06	4.991e-10	5.403e-09	16	179	VGLL3,PDGFRA,SVEP1,ADRA1D,FBN1,SPON1,MMP2,PLEKHH2,COL5A1,COL6A2,SLIT3,GHR,GPC3,MAMDC2,NID1,FSTL1
ToppCell Atlas	1ce8d18f63e8dd2d3db41fbeca4601bd3b305fba	COVID-19-kidney-AQP1+SLC14A1+EC|COVID-19 / Disease (COVID-19 only), tissue and cell type	COVID-19 Autopsy Atlas (Lung, Liver, Kidney, Heart)	5.881e-11	1.66e-06	4.991e-10	5.403e-09	16	179	PCSK5,JAM2,PLEKHG1,FBN1,ARHGAP29,FLNB,ADAMTS1,IGFBP3,SOX5,ITGA9,PTPRM,ADAMTS9,KCNN3,GMDS,NXN,TMTC1
ToppCell Atlas	99777a8931356d1206b8ab22aaa1b1d5a600b809	ILEUM-non-inflamed-(7)_Lymphatics|non-inflamed / shred on tissue, inflammation_status, cell class(v3), cell subclass (v2)	Human Ileal Immune cells from Crohn's Disease	5.881e-11	1.66e-06	4.991e-10	5.403e-09	16	179	STK32B,ADD3,DOCK5,ARHGAP29,NTN1,MMP2,ANGPT2,FN1,GNG12,NFIA,NFIB,DSP,GLIS3,PRSS23,EFNA5,TLL1
ToppCell Atlas	9427a42431e10fd443232b9d8d29465eaa3c25d7	Primary_Motor_Cortex_(M1)-Neuronal-Glutamatergic_Excit-Glut_IT_L5/L6_Car3_THEMIS|Primary_Motor_Cortex_(M1) / Sample group (Anatomical region groups), lineage, cell class, cell subclass and cell type	Human Multiple Cortical Areas SMART-seq	6.396e-11	1.806e-06	5.401e-10	5.847e-09	16	180	STK32B,TC2N,ARAP2,FRAS1,OLFML2B,ANXA5,PDLIM5,GPR63,ITGB8,HYCC1,GPD2,GAS2L3,ATP10A,PLEKHG4B,RASGRP1,B3GAT2
ToppCell Atlas	8aae3c6c3ef8421ab9eb303be426a47b4561c046	Barbry_Leroy_2020-respiratory_airway_nasal-Mesenchymal-Smooth_muscle|respiratory_airway_nasal / Tissue groups, Lineages, Lineage subclass, Cell class per Dataset	The Integrated Human Lung Cell Atlas	6.396e-11	1.806e-06	5.401e-10	5.847e-09	16	180	MCM3,ADRA1D,SPON1,MITF,MMP2,CRTAP,COL6A2,FN1,ANXA6,DOCK10,PDE5A,ARHGEF17,ITPR2,PTPRM,APOLD1,NTRK2
ToppCell Atlas	3b624fbf4f50614e0ddbb65223f0ae1e5e93f0e7	kidney_cells-Renal_AKI_(acute_kidney_injury)-Mesenchymal-Fibroblast-Collagen+matrisome-high_fibroblast-|kidney_cells / Celltypes from Cells and Nuclei per compartment and clinical group	Integrated Single-nucleus and Single-cell RNA-seq of the Adult Human Kidney	6.396e-11	1.806e-06	5.401e-10	5.847e-09	16	180	PDGFRA,SVEP1,FBN1,COL5A1,COL6A2,FN1,OLFML2B,SLIT3,NEXN,PALLD,ANTXR2,NID1,ADAMTS5,LPAR1,FSTL1,FRMD6
ToppCell Atlas	6b2248cb615c9e9559736fe7b554d8793e958bf0	Primary_Motor_Cortex_(M1)-Neuronal-GABAergic_Inh-GABA_VIP-Inh_L1-3_VIP_ZNF322P1|Primary_Motor_Cortex_(M1) / Sample group (Anatomical region groups), lineage, cell class, cell subclass and cell type	Human Multiple Cortical Areas SMART-seq	6.396e-11	1.806e-06	5.401e-10	5.847e-09	16	180	SVEP1,PKP2,CXCL12,ADAMTS1,ANXA2,DOCK10,BCL6,GNG12,PTPRZ1,KIT,NOTCH2,LGI2,EGFR,LRRC1,EXO1,PLCE1
ToppCell Atlas	40f9bc61b99a1843081531be48fbccc6ef628703	blood-Hematopoietic_Erythro-Mega-Mega-Mast|blood / Manually curated celltypes from each tissue	Cross-tissue immune cell analysis reveals tissue-specific features in humans	6.396e-11	1.806e-06	5.401e-10	5.847e-09	16	180	TPM1,CDKN3,TYMS,ADRA2A,PLTP,XRCC2,MYBL2,NID1,RAD51,CRNDE,ZWINT,CCNB2,CKAP2L,LTBP1,CDC20,CDK6
ToppCell Atlas	6fc8f750877520f7a9bcc3a6e2b9a2d16b7e5d1b	Mid-temporal_gyrus_(MTG)-Neuronal-Glutamatergic_Excit-Glut_IT_L5/L6_Car3_THEMIS|Mid-temporal_gyrus_(MTG) / Sample group (Anatomical region groups), lineage, cell class, cell subclass and cell type	Human Multiple Cortical Areas SMART-seq	6.396e-11	1.806e-06	5.401e-10	5.847e-09	16	180	STK32B,FRAS1,STUM,OLFML2B,PDLIM5,MYO10,GPR63,CLSTN2,ITGB8,CNTN6,HYCC1,GAS2L3,ATP10A,PLEKHG4B,RASGRP1,B3GAT2
ToppCell Atlas	f9f8245cbcdea18c15e2976c85b72c6807309787	facs-Kidney-nan-24m-Mesenchymal|Kidney / Skin_Bladder_Kidney_Mammary_Gland - method, tissue, subtissue, age, lineage, cell ontology and free annotation	Mouse Aging Atlas- Tabula Muris Senis	6.396e-11	1.806e-06	5.401e-10	5.847e-09	16	180	SVEP1,FBN1,MMP2,COL5A1,COL6A2,FN1,UHRF1,FZD2,GPC3,NID1,WDR62,E2F1,ADAMTS5,PRSS23,FSTL1,CDCA7
ToppCell Atlas	4ad5c5eac190582cda7e78074c9cc3d54bc24ab5	kidney_cells-Hypertensive_with+without-CKD-Epithelial-Distal_tubule_epithelial_cell-kidney_distal_convoluted_tubule_epithelial_cell-Distal_Convoluted_Tubule_Cell_Type_2|kidney_cells / Celltypes from Cells and Nuclei per compartment and clinical group	Integrated Single-nucleus and Single-cell RNA-seq of the Adult Human Kidney	6.396e-11	1.806e-06	5.401e-10	5.847e-09	16	180	MAN1A1,LINC00472,LGR4,KITLG,COBLL1,SLC9A2,IGFBP3,UNC5C,DEPDC1B,ITPKB,PPARGC1A,ADAMTS9,NFE2L2,NAV2,PRSS23,TMTC1
ToppCell Atlas	ecaf4bae8e7d47c1c3a38e36dcec2bff45ceb04d	renal_papilla_nuclei-Adult_normal_reference-Mesenchymal-Fibroblast-Degenerative_Fibroblast|renal_papilla_nuclei / Celltypes from Cells and Nuclei per compartment and clinical group	Integrated Single-nucleus and Single-cell RNA-seq of the Adult Human Kidney	6.396e-11	1.806e-06	5.401e-10	5.847e-09	16	180	PDGFRA,SVEP1,HSPB1,COL6A2,PDE8B,UNC5C,PALLD,B2M,GHR,ANTXR2,GPC3,NID1,KRT18,TFPI2,GSTP1,LTBP1
ToppCell Atlas	9acbf3edd74f6c630a71b0924457f168c3b5b422	Barbry_Leroy_2020-respiratory_airway_nasal-Mesenchymal-Smooth_muscle-Smooth_muscle|respiratory_airway_nasal / Tissue groups, Lineages, Lineage subclass, Cell class per Dataset	The Integrated Human Lung Cell Atlas	6.396e-11	1.806e-06	5.401e-10	5.847e-09	16	180	MCM3,ADRA1D,SPON1,MITF,MMP2,CRTAP,COL6A2,FN1,ANXA6,DOCK10,PDE5A,ARHGEF17,ITPR2,PTPRM,APOLD1,NTRK2
ToppCell Atlas	8fb5136ad5d6e65ee6cd1c28bdd90ddbabfc46a1	Mid-temporal_gyrus_(MTG)-Neuronal-Glutamatergic_Excit-Glut_CT_L6_FEZF2|Mid-temporal_gyrus_(MTG) / Sample group (Anatomical region groups), lineage, cell class, cell subclass and cell type	Human Multiple Cortical Areas SMART-seq	6.396e-11	1.806e-06	5.401e-10	5.847e-09	16	180	TC2N,SDK2,MAP3K8,RBM20,ARHGAP6,SLIT3,SLC4A4,IMPA2,CLSTN2,GHR,BMP3,SEC24D,NFIA,CAV2,TEX15,GRM8
ToppCell Atlas	67c5068b660cd5e727a665cefe3bd5f8ae887221	facs-Lung-18m-Endothelial-arterial_endothelial-pulmonary_artery_endothelial_cell-pulmonary_artery_endothelial_cell_l25|18m / method, tissue, age, lineage, sublineage, cell ontologies, cell type and subtype	Mouse Aging Atlas- Tabula Muris Senis (Lung and Trachea)	6.396e-11	1.806e-06	5.401e-10	5.847e-09	16	180	PCSK5,F2RL1,JAM2,UPP1,KIF18B,ARHGAP42,HTRA1,CD55,BMP2,PDIA5,CRISPLD1,NXN,ADGRG6,BVES,EFNA5,FSTL1
ToppCell Atlas	d15c963017b88fcbe21436810f35d11a59bf4b0d	Visual_Cortex-Neuronal-Glutamatergic_Excit-GLUT_7-Exc_L6_THEMIS_LINC00343|Neuronal / Region, Lineage, Class, Subclass and Cluster	Human Multiple Cortical Areas SMART-seq	6.396e-11	1.806e-06	5.401e-10	5.847e-09	16	180	NDRG1,STUM,ADAMTS3,ANXA5,SLIT3,SOX5,CLSTN2,ITGB8,CNTN6,SEC24D,NFIA,PPP1R14C,C1QL3,RASGRP1,PLXDC2,FRMD6
ToppCell Atlas	059bcb4b62bc4627bd6de8e6d8ff8d629f6468af	renal_cortex_nuclei-Renal_AKI_(acute_kidney_injury)-Epithelial-Renal_corpuscle_epithelial_cell|renal_cortex_nuclei / Celltypes from Cells and Nuclei per compartment and clinical group	Integrated Single-nucleus and Single-cell RNA-seq of the Adult Human Kidney	6.396e-11	1.806e-06	5.401e-10	5.847e-09	16	180	F3,TENM2,DOCK5,UNC5C,ILDR2,HTRA1,IQGAP2,ITGB8,BMP7,FBXL7,PARD3B,SHISA2,ATP10A,CLDN1,MSRB3,PLCE1
ToppCell Atlas	e411cd1ed4389d5668dbabf47dee100a090c5eee	kidney_cells-Renal_AKI_(acute_kidney_injury)-Mesenchymal-Fibroblast-Collagen+matrisome-high_fibroblast|kidney_cells / Celltypes from Cells and Nuclei per compartment and clinical group	Integrated Single-nucleus and Single-cell RNA-seq of the Adult Human Kidney	6.396e-11	1.806e-06	5.401e-10	5.847e-09	16	180	PDGFRA,SVEP1,FBN1,COL5A1,COL6A2,FN1,OLFML2B,SLIT3,NEXN,PALLD,ANTXR2,NID1,ADAMTS5,LPAR1,FSTL1,FRMD6
ToppCell Atlas	5842febfdabac61ce970254fb0ef17a628f1b8c0	RA-16._Neuronal|RA / Chamber and Cluster_Paper	Transcriptional and Cellular Diversity of the Human Heart	6.396e-11	1.806e-06	5.401e-10	5.847e-09	16	180	DOCK5,HSPA12A,AHR,ALCAM,ARAP2,FOXO1,VIM,IQGAP2,ITGB8,BMPR1B,PTPRZ1,OGFRL1,NPTX2,GAS2L3,FAM135B,LRRC1
ToppCell Atlas	71ffc23a2e02e27cabbdbeaa622e59e9f4a4cd9d	facs-Marrow-B-cells-24m-Myeloid-granulocytopoietic_cell|Marrow / Spleen_Marrow_Thymus - method, tissue, subtissue, age, lineage, cell ontology and free annotation	Mouse Aging Atlas- Tabula Muris Senis	6.911e-11	1.951e-06	5.833e-10	6.315e-09	15	154	NUSAP1,CDKN3,SGMS2,CENPE,RRM2,TYMS,MKI67,IQGAP3,OLFML2B,KIF15,WIPI1,PRC1,CLDN1,CCNA2,CCNB2
ToppCell Atlas	46155f36d3983f637b55d7525b675c8828f6ab2e	facs-Marrow-B-cells-24m-Myeloid-granulocytopoietic_cell|Marrow / Spleen_Marrow_Thymus - method, tissue, subtissue, age, lineage, cell ontology and free annotation	Mouse Aging Atlas- Tabula Muris Senis	6.911e-11	1.951e-06	5.833e-10	6.315e-09	15	154	NUSAP1,CDKN3,SGMS2,CENPE,RRM2,TYMS,MKI67,IQGAP3,OLFML2B,KIF15,WIPI1,PRC1,CLDN1,CCNA2,CCNB2
ToppCell Atlas	d45cc5e2a65dd8939dc266651986be8629c48d82	primary_auditory_cortex_(A1C)-Neuronal-Glutamatergic_Excit-Glut_IT_L4_RORB-Exc_L4_RORB_CCDC168|primary_auditory_cortex_(A1C) / Sample group (Anatomical region groups), lineage, cell class, cell subclass and cell type	Human Multiple Cortical Areas SMART-seq	6.951e-11	1.962e-06	5.865e-10	6.349e-09	16	181	PCP4,FZD7,PRR16,MET,TC2N,HES1,PLEKHH2,AKAP5,COBLL1,LRIG3,ANTXR2,ADAMTS9,PTPRZ1,FSTL1,LINC00643,PHLDB2
ToppCell Atlas	6497eeafb2b137e70261ec0314782831892a940d	PBMC-Control-Hematopoietic-HSPC-HSPC-|Control / Location, Disease Group, Cell group, Cell class and sub_cluster (2021.03.09)	Integration of Multiple Sampling Location of COVID-19 Patients	7.551e-11	2.132e-06	6.341e-10	6.864e-09	16	182	ARHGAP22,ADRA2A,FBN1,DEPTOR,EPDR1,ITGA9,ARHGEF17,KIT,CRISPLD1,NPTX2,KRT18,DSG2,ADGRG6,MSRB3,HMGA2,CDK6
ToppCell Atlas	529c6bb79bf7c8d2ad1fe5852c7f3181086a5bb1	renal_medulla_nuclei-Renal_AKI_(acute_kidney_injury)-Mesenchymal-Myocytic_interstitial_cell-Vascular_Smooth_Muscle_Cell_/_Pericyte|renal_medulla_nuclei / Celltypes from Cells and Nuclei per compartment and clinical group	Integrated Single-nucleus and Single-cell RNA-seq of the Adult Human Kidney	7.551e-11	2.132e-06	6.341e-10	6.864e-09	16	182	PRR16,STARD9,COL6A2,SLC7A2,UNC5C,SLIT3,ARHGAP42,SOX5,MAP3K20,ARHGEF17,ATP10A,MSRB3,TMTC1,CHSY3,LTBP1,PLCE1
ToppCell Atlas	782c1d3fa26100627b2e4d5a204afe9befb2d0eb	Mid-temporal_gyrus_(MTG)-Neuronal-Glutamatergic_Excit-Glut_IT_L5/L6_Car3_THEMIS-Exc_L5-6_THEMIS_GPR21|Mid-temporal_gyrus_(MTG) / Sample group (Anatomical region groups), lineage, cell class, cell subclass and cell type	Human Multiple Cortical Areas SMART-seq	7.551e-11	2.132e-06	6.341e-10	6.864e-09	16	182	PCSK5,STK32B,FRAS1,STUM,OLFML2B,ANXA5,PDLIM5,MYO10,GPR63,CLSTN2,ITGB8,MAMDC2,GAS2L3,ATP10A,RASGRP1,B3GAT2
ToppCell Atlas	08f775135b451be709f5fc8e1cbcf63425794a2e	facs|World / Large_Intestine_Pancreas_Liver - method, tissue, subtissue, age, lineage, cell ontology and free annotation	Mouse Aging Atlas- Tabula Muris Senis	7.551e-11	2.132e-06	6.341e-10	6.864e-09	16	182	TPM1,SPRY2,LGR4,PLEC,DEPTOR,ANXA2,LRIG1,CYSTM1,ITGA6,IQGAP1,KLF5,GMDS,KRT18,DUSP5,GSTP1,PAWR
ToppCell Atlas	11494a66d986297b837332ee9d382b71b9f22591	droplet-Lung-nan-18m-Myeloid-Proliferating_Classical_Monocyte|Lung / Lung_Trachea - method, tissue, subtissue, age, lineage, cell ontology and free annotation	Mouse Aging Atlas- Tabula Muris Senis	7.551e-11	2.132e-06	6.341e-10	6.864e-09	16	182	MCM3,MCM10,RRM2,CDC45,TYMS,MKI67,PIMREG,SMC2,MYBL2,KIF15,RAD51,ECT2,CCNA2,FANCI,EXO1,SKA1
ToppCell Atlas	ab15316cff989b61ff397a866d7ca8b49c13e981	ASK454-Epithelial|ASK454 / Donor, Lineage and Cell class of Lung cells from Dropseq	A Cellular Census of Human Lungs (Vieira Braga et al)	7.551e-11	2.132e-06	6.341e-10	6.864e-09	16	182	ALCAM,LIMCH1,FZD2,NEXN,ANKRD9,CD55,RTKN2,NAV2,DIAPH3,KRT18,CAV2,TEAD1,CCNA2,GSTP1,LTBP3,PLCE1
ToppCell Atlas	ee6a8c356bbbdae55e4ea858337e079491f9f4aa	COVID-19-kidney-CD-IC-B|COVID-19 / Disease (COVID-19 only), tissue and cell type	COVID-19 Autopsy Atlas (Lung, Liver, Kidney, Heart)	7.551e-11	2.132e-06	6.341e-10	6.864e-09	16	182	PDE1C,LGR4,NTN1,LITAF,COBLL1,MYRIP,IQGAP2,ITGA6,PPARGC1A,BMPR1B,ARSJ,GRM8,CLDN1,EGFR,RORA,PHLDB2
ToppCell Atlas	bd1626261803324084fafca2f6665b50854e7fae	PBMC-Control-Hematopoietic-HSPC|Control / Location, Disease Group, Cell group, Cell class and sub_cluster (2021.03.09)	Integration of Multiple Sampling Location of COVID-19 Patients	7.551e-11	2.132e-06	6.341e-10	6.864e-09	16	182	ARHGAP22,ADRA2A,FBN1,DEPTOR,EPDR1,ITGA9,ARHGEF17,KIT,CRISPLD1,NPTX2,KRT18,DSG2,ADGRG6,MSRB3,HMGA2,CDK6
ToppCell Atlas	00fb8a926fdee2e520aa7613797d8fae4eba792d	Somatosensory_Cortex_(S1)-Neuronal-Glutamatergic_Excit-Glut_IT_RORB_THEMIS_LINC00507-Exc_L6_THEMIS_LINC00343|Somatosensory_Cortex_(S1) / Sample group (Anatomical region groups), lineage, cell class, cell subclass and cell type	Human Multiple Cortical Areas SMART-seq	7.551e-11	2.132e-06	6.341e-10	6.864e-09	16	182	STUM,ADAMTS3,ANXA5,SLIT3,SOX5,CLSTN2,ITGB8,CNTN6,SEC24D,NFIA,PPP1R14C,C1QL3,OCA2,RASGRP1,PLXDC2,FRMD6
ToppCell Atlas	9a68d3bd1cc9139de9e9e711c249d47ade826bb1	PBMC_fresh-frozen-Severe-critical_progression_d12-22_no-steroids-Myeloid-Dendritic|Severe-critical_progression_d12-22_no-steroids / Compartment, severity and other cell annotations on 10x 3' data (130k)	Large Scale COVID-19 Single Cell Data (Ren et al.)	7.551e-11	2.132e-06	6.341e-10	6.864e-09	16	182	CEBPD,DOCK5,ALCAM,DEPTOR,ANXA2,OLFML2B,FOSL2,ANXA5,PON2,IGFBP7,IMPA2,MAP3K20,PTGFRN,ITGB5,DOCK1,ADGRG6
ToppCell Atlas	4d406d2f0fd3ffba1cf828d760ebcea3fb1ae5ec	renal_medulla_nuclei-Renal_AKI_(acute_kidney_injury)-Mesenchymal-Myocytic_interstitial_cell-Vascular_Smooth_Muscle_Cell_/_Pericyte-|renal_medulla_nuclei / Celltypes from Cells and Nuclei per compartment and clinical group	Integrated Single-nucleus and Single-cell RNA-seq of the Adult Human Kidney	7.551e-11	2.132e-06	6.341e-10	6.864e-09	16	182	PRR16,STARD9,COL6A2,SLC7A2,UNC5C,SLIT3,ARHGAP42,SOX5,MAP3K20,ARHGEF17,ATP10A,MSRB3,TMTC1,CHSY3,LTBP1,PLCE1
ToppCell Atlas	d57d18732aa6fb7b2d430601568f9ba525ac6e3c	PBMC_fresh-frozen-Severe-critical_progression_d12-22_no-steroids-Myeloid-Dendritic-conventional_dendritic_cell|Severe-critical_progression_d12-22_no-steroids / Compartment, severity and other cell annotations on 10x 3' data (130k)	Large Scale COVID-19 Single Cell Data (Ren et al.)	7.551e-11	2.132e-06	6.341e-10	6.864e-09	16	182	CEBPD,DOCK5,ALCAM,DEPTOR,ANXA2,OLFML2B,FOSL2,ANXA5,PON2,IGFBP7,IMPA2,MAP3K20,PTGFRN,ITGB5,DOCK1,ADGRG6
ToppCell Atlas	ed6ae0fd8653f213fe29906a6a4e0729a62e1b75	Fetal_29-31_weeks-Mesenchymal-myofibroblast_cell-D088|Fetal_29-31_weeks / Lineage, Cell type, age group and donor	Human Lung Cells in 3 Age Groups (Wang et al.)	7.551e-11	2.132e-06	6.341e-10	6.864e-09	16	182	F2RL1,SPON1,NTN1,COL5A1,COL6A2,FN1,ADAMTS1,SLC4A4,EOGT,NFATC1,ADAMTS9,MRC2,NPAS2,ROR2,NXN,LTBP1
ToppCell Atlas	3f1a666fe27dd7529c114539ed5f6b8ca585c875	Children_(3_yrs)-Epithelial-lung_goblet_cell|Children_(3_yrs) / Lineage, Cell type, age group and donor	Human Lung Cells in 3 Age Groups (Wang et al.)	7.551e-11	2.132e-06	6.341e-10	6.864e-09	16	182	PCP4,MET,NTN1,FLNB,CELSR1,LRIG1,PDE8B,SLC4A4,BMPR1B,PTPRZ1,NPAS2,GLIS3,PLEKHG4B,ARFGEF3,EFNA5,TLL1
ToppCell Atlas	dfaba2f6e74848edcc1b8fccc02b79f252086688	Somatosensory_Cortex_(S1)-Neuronal-GABAergic_Inh-GABA_PVALB-Inh_L3-4_PVALB_HOMER3|Somatosensory_Cortex_(S1) / Sample group (Anatomical region groups), lineage, cell class, cell subclass and cell type	Human Multiple Cortical Areas SMART-seq	7.551e-11	2.132e-06	6.341e-10	6.864e-09	16	182	USP44,SLIT2,MITF,CXCL12,RBM20,ARHGAP6,TANC1,SLC4A4,ARHGAP42,GHR,PTPRM,KCNS3,VWC2,ADAMTS5,LGI2,CDH7
ToppCell Atlas	0d9b8c900da8cbae9cde72aecd4026b1ac2bbd67	PBMC-Control-Hematopoietic-HSPC-HSPC|Control / Location, Disease Group, Cell group, Cell class and sub_cluster (2021.03.09)	Integration of Multiple Sampling Location of COVID-19 Patients	7.551e-11	2.132e-06	6.341e-10	6.864e-09	16	182	ARHGAP22,ADRA2A,FBN1,DEPTOR,EPDR1,ITGA9,ARHGEF17,KIT,CRISPLD1,NPTX2,KRT18,DSG2,ADGRG6,MSRB3,HMGA2,CDK6
ToppCell Atlas	fc07dd90f280191bd643398eac5c8273651d0925	primary_visual_cortex-Neuronal-GABAergic_neuron-Sst-Sst_Tac2_Myh4|primary_visual_cortex / Per Region, Lineage, Cell class, Cell type, Cell subtype	Shared and distinct transcriptomic cell types across neocortical areas	7.966e-11	2.249e-06	6.688e-10	7.24e-09	13	107	STK32B,TMCC3,SPON1,MMP2,RGS6,IGFBP3,CD55,PTGER4,BMP2,PTPRM,KLF5,ROR2,B3GAT2
ToppCell Atlas	d8b26b8b02c680d85abc799122841547cdce7b8e	Visual_Cortex-Neuronal-Glutamatergic_Excit-GLUT_7|Neuronal / Region, Lineage, Class, Subclass and Cluster	Human Multiple Cortical Areas SMART-seq	8.198e-11	2.315e-06	6.864e-10	7.43e-09	16	183	STUM,ADAMTS3,ANXA5,SLIT3,SOX5,CLSTN2,ITGB8,CNTN6,SEC24D,NFIA,AK5,PPP1R14C,C1QL3,RASGRP1,PLXDC2,FRMD6
ToppCell Atlas	877559962b2b073fc2a9f1b64a76e17895e40a97	droplet-Kidney-nan-21m-Epithelial-Epcam____podocyte-2|Kidney / Skin_Bladder_Kidney_Mammary_Gland - method, tissue, subtissue, age, lineage, cell ontology and free annotation	Mouse Aging Atlas- Tabula Muris Senis	8.198e-11	2.315e-06	6.864e-10	7.43e-09	16	183	CDKN2B,PRTG,F2RL1,PRR16,HSPA12A,ADRA1D,SPON1,FGF2,FRAS1,ANGPT2,BMP3,PTPN14,KLF5,KRT18,DSP,ADGRG6
ToppCell Atlas	8e9aab4eeec2e282c2cab9bfca6dbf40d660c7b9	COPD-Epithelial-ATII|World / Disease state, Lineage and Cell class	Resident Cell Populations in IPF and COPD	8.198e-11	2.315e-06	6.864e-10	7.43e-09	16	183	F3,MET,YAP1,AHR,SLC7A2,LIMCH1,SOX5,BMP2,KLF5,WWC1,SHISA2,TEAD1,ARFGEF3,LRP2,PAWR,CDH1
ToppCell Atlas	bc50c6de63d3f49bee71f2a17ae76d999733e4bd	Parenchyma_lung-Immune_Lymphocytic-Lymphoid-Plasma_cells-Plasma_cells_L.1.7.1.0|Parenchyma_lung / Tissue groups, Lineages, Lineage subclass, Cell_type2, Cell_subtypes_L4L5-Leiden	The Integrated Human Lung Cell Atlas	8.198e-11	2.315e-06	6.864e-10	7.43e-09	16	183	NUSAP1,CDKN3,RRM2,CDC45,TYMS,MKI67,TPX2,MYBL2,NUF2,TROAP,ZWINT,CCNA2,CCNB2,CDC6,CDC20,SKA1
ToppCell Atlas	5526576b82e5781f1b56b1cd516e32f4ef2613c8	renal_medulla_nuclei-CKD+DKD_normotensive-Epithelial-Intermediate_tubule_epithelial_cell|renal_medulla_nuclei / Celltypes from Cells and Nuclei per compartment and clinical group	Integrated Single-nucleus and Single-cell RNA-seq of the Adult Human Kidney	8.198e-11	2.315e-06	6.864e-10	7.43e-09	16	183	ABCC4,LGR4,MAP3K5,MET,PARP4,ARHGAP29,OSBPL10,FNDC3B,DEPTOR,AP1S3,SIM2,ITGB8,PTPN14,DIAPH3,GRM8,EFNA5
ToppCell Atlas	dba89daf72a9201c23763f33e393339506895572	Anterior_Cingulate_gyrus_(CgG)-Neuronal-Glutamatergic_Excit-Glut_ET_L5_FEZF2-Exc_L5_FEZF2_MORN2|Anterior_Cingulate_gyrus_(CgG) / Sample group (Anatomical region groups), lineage, cell class, cell subclass and cell type	Human Multiple Cortical Areas SMART-seq	8.198e-11	2.315e-06	6.864e-10	7.43e-09	16	183	PDE1C,RREB1,SPON1,POU3F1,RBM20,CNKSR3,PROS1,ITGA6,GPR63,ITGA4,HYCC1,DSG2,GRM8,ATP10A,TMTC1,LRP2
ToppCell Atlas	f79b95a2c9721a1372889e8f0cbca6796751824c	bone_marrow-Hematopoietic_Erythro-Mega-Mega-Mast|bone_marrow / Manually curated celltypes from each tissue	Cross-tissue immune cell analysis reveals tissue-specific features in humans	8.198e-11	2.315e-06	6.864e-10	7.43e-09	16	183	TPM1,CDKN3,TYMS,SLIT2,XRCC2,PDE5A,PROS1,ARHGEF17,TOM1L1,CRNDE,ZWINT,SPX,CCNA2,CKAP2L,LTBP1,CDC6
ToppCell Atlas	de08f9ea02b7244d5a8788064631d10f06565337	E18.5-samps-Mesenchymal-Myofibroblast|E18.5-samps / Age Group, Lineage, Cell class and subclass	Mouse_Lung_DevAtlas	8.198e-11	2.315e-06	6.864e-10	7.43e-09	16	183	PCSK5,PDGFRA,MMP2,SDC2,CXCL12,COL5A1,IGFBP3,PROS1,B3GALT1,HTRA1,IKBIP,GHR,NFIB,CLDN1,TMTC1,CDCA7
ToppCell Atlas	cae2ee08f985a6f005b4b8e959e465350315156a	RA-13._Vascular_Smooth_Muscle|World / Chamber and Cluster_Paper	Transcriptional and Cellular Diversity of the Human Heart	8.198e-11	2.315e-06	6.864e-10	7.43e-09	16	183	YAP1,FLNB,FN1,COBLL1,RGS6,IGFBP7,UNC5C,SLIT3,PDE5A,NDE1,ADAMTS9,OCA2,ATP10A,MSRB3,LGI2,PAWR
ToppCell Atlas	91051d2afdddba2bcef08d7e7afd928bb2bd4401	kidney_(cortex)_61-year-old_RenalCancer_female-epithelial_cell-kidney_distal_convoluted_tubule_epithelial_cell-kidney_distal_convoluted_tubule_epithelial_cell_1|kidney_(cortex)_61-year-old_RenalCancer_female / Per sample, Lineage, Cell type	Adult human kidney single cell transcriptional and chromatin accessibility profiling	8.896e-11	2.512e-06	7.418e-10	8.03e-09	16	184	LGR4,SAT1,MITF,RELL1,COBLL1,ARHGAP6,IGFBP7,UNC5C,DEPDC1B,MYO10,ITGA2,ITGB5,ITPKB,ADAMTS9,KCNN3,EFNA5
ToppCell Atlas	2d159de585d2cddf8db0de050db0e06fed568632	Visual_Cortex-Neuronal-GABAergic-Inh-GABA_1-Inh_L1-3_PAX6_NABP1|Neuronal / Region, Lineage, Class, Subclass and Cluster	Human Multiple Cortical Areas SMART-seq	8.896e-11	2.512e-06	7.418e-10	8.03e-09	16	184	LINC00472,SVEP1,MITF,ALCAM,MMP2,PDLIM5,ARHGAP6,SLC7A2,IGFBP7,HTRA1,BMP3,FBXL7,NID1,GAS2L3,TEX15,EEPD1
ToppCell Atlas	087666ba949b129c53d7ace40f9e543e3875a7de	droplet-Lung-21m-Endothelial-arterial_endothelial-pulmonary_artery_endothelial_cell-pulmonary_artery_endothelial_cell_l25|21m / method, tissue, age, lineage, sublineage, cell ontologies, cell type and subtype	Mouse Aging Atlas- Tabula Muris Senis (Lung and Trachea)	8.896e-11	2.512e-06	7.418e-10	8.03e-09	16	184	PDE1C,JAM2,NTN1,CXCL12,FLNB,MYRIP,HTRA1,BMP2,F11R,PTPRM,CAV2,NXN,ADGRG6,C1orf115,EFNA5,FSTL1
ToppCell Atlas	0870d061e3298536238e9818f542c5263839ac7d	Primary_Motor_Cortex_(M1)-Neuronal-GABAergic_Inh-GABA_PVALB-Inh_L5_PVALB_CNTNAP3P2|Primary_Motor_Cortex_(M1) / Sample group (Anatomical region groups), lineage, cell class, cell subclass and cell type	Human Multiple Cortical Areas SMART-seq	8.896e-11	2.512e-06	7.418e-10	8.03e-09	16	184	SLIT2,MITF,UPP1,COBLL1,LRIG3,SLC4A4,ARHGAP42,GHR,PTPRM,KCNS3,VWC2,ADAMTS5,GPC6,LGI2,CDCA7,PLCE1
ToppCell Atlas	8bcb1c4bc8ffef74338cdade926a94711de93c64	droplet-Lung-30m-Endothelial-arterial_endothelial|30m / method, tissue, age, lineage, sublineage, cell ontologies, cell type and subtype	Mouse Aging Atlas- Tabula Muris Senis (Lung and Trachea)	8.896e-11	2.512e-06	7.418e-10	8.03e-09	16	184	PCSK5,JAM2,FBN1,ARHGAP29,OCLN,HTRA1,EOGT,GLS2,GHR,NID1,ARSJ,ADAMTS5,TEAD1,ADGRG6,C1orf115,FSTL1
ToppCell Atlas	2bad9ab5cb3f33e579d537f639f59cddb015643d	Primary_Visual_cortex_(V1C)-Neuronal-Glutamatergic_Excit-Glut_IT_L4_RORB-Exc_L2-4_RORB_GRIK1|Primary_Visual_cortex_(V1C) / Sample group (Anatomical region groups), lineage, cell class, cell subclass and cell type	Human Multiple Cortical Areas SMART-seq	8.896e-11	2.512e-06	7.418e-10	8.03e-09	16	184	CEBPD,TENM2,JAM2,SLIT2,MET,ZBTB18,COBLL1,RGS6,ITGA4,RTKN2,BMPR1B,ANTXR2,KCNH1,GLIS3,CAV2,LINC00643
ToppCell Atlas	0780db97f48204c4b4e204c79191190d05efe885	Visual_Cortex-Neuronal-Glutamatergic_Excit-GLUT_2-Exc_L4_RORB_CCDC168|Neuronal / Region, Lineage, Class, Subclass and Cluster	Human Multiple Cortical Areas SMART-seq	8.896e-11	2.512e-06	7.418e-10	8.03e-09	16	184	PCP4,FZD7,PRR16,MET,TC2N,PLEKHH2,LRIG3,ITPR2,ANTXR2,PTPRZ1,HYCC1,RBMS1,FSTL1,RORA,LINC00643,PHLDB2
ToppCell Atlas	ccc93babe1fcdeb66b78e1d8414357877a7c45bd	COVID-19_Moderate-HSPC|World / disease group, cell group and cell class	PBMC Atlas of COVID-19 Patients (Arunachalam et al.)	8.896e-11	2.512e-06	7.418e-10	8.03e-09	16	184	FBN1,COL5A1,DEPTOR,ADAMTS3,ITGA9,ARHGEF17,NEDD4,KIT,CRISPLD1,NPTX2,DSG2,GPC6,ADGRG6,MSRB3,HMGA2,CDK6
ToppCell Atlas	71f827b99a42de2ee166d426e6df2d2387cf2fbd	Visual_Cortex-Neuronal-Glutamatergic_Excit-GLUT_2-Exc_L4_RORB_CACNG5|Neuronal / Region, Lineage, Class, Subclass and Cluster	Human Multiple Cortical Areas SMART-seq	8.896e-11	2.512e-06	7.418e-10	8.03e-09	16	184	LINC00472,TENM2,SLIT2,SPON1,HES1,PLEKHH2,FNDC3B,COBLL1,IGFBP3,TANC1,ILDR2,ITPR2,PTPRZ1,RBMS1,FSTL1,RORA
ToppCell Atlas	070ddc8d0d3e3779aa46b3f60d7d1b7ce1125754	lung-Lymphocytic_T_CD4/8-lo|lung / Manually curated celltypes from each tissue	Cross-tissue immune cell analysis reveals tissue-specific features in humans	8.896e-11	2.512e-06	7.418e-10	8.03e-09	16	184	NUSAP1,CDKN3,SPRY2,HMGB2,RRM2,TYMS,TC2N,MKI67,TPX2,ITGA4,ZFP36L2,KIFC1,TROAP,DUSP5,CCNA2,CDC20
ToppCell Atlas	f506d0ee48f39d6f59f19554217dfdf0987cc405	droplet-Lung-30m-Endothelial-arterial_endothelial-pulmonary_artery_endothelial_cell|30m / method, tissue, age, lineage, sublineage, cell ontologies, cell type and subtype	Mouse Aging Atlas- Tabula Muris Senis (Lung and Trachea)	8.896e-11	2.512e-06	7.418e-10	8.03e-09	16	184	PCSK5,JAM2,FBN1,ARHGAP29,OCLN,HTRA1,EOGT,GLS2,GHR,NID1,ARSJ,ADAMTS5,TEAD1,ADGRG6,C1orf115,FSTL1
ToppCell Atlas	58d36577eff814d46d72f031f3533d71549e3d6e	critical-Epithelial-Ionocyte|critical / Severity, Lineage and Cell class of Nasopharyngeal (NS) Samples from Patients and Controls	Upper Airway and Bronchi Atlas of COVID-19 Patients	8.896e-11	2.512e-06	7.418e-10	8.03e-09	16	184	PDE1C,KITLG,AKAP7,SDK2,SLC9A2,IMPA2,ANKRD9,SMOC1,PPARGC1A,KCNH1,DHCR7,KIT,ARSJ,GPC6,C1orf115,EGFR
ToppCell Atlas	5042eb90aceecf17cdea73e93b2d4e6a0da31a89	Visual_Cortex-Neuronal-GABAergic-Inh-GABA_4-Inh_L3-6_VIP_KCTD13|Neuronal / Region, Lineage, Class, Subclass and Cluster	Human Multiple Cortical Areas SMART-seq	8.896e-11	2.512e-06	7.418e-10	8.03e-09	16	184	STK32B,SVEP1,ADRA2A,PKP2,DOCK10,PON2,SLC9A2,SLC4A4,HTRA1,IQGAP2,SMOC1,CNTN6,MCUB,PARD3B,EGFR,CDH7
ToppCell Atlas	fe4d3def3da4ffdea5ae6bb059f5397efd58fef3	droplet-Mammary_Gland-nan-18m-Mesenchymal-nan|Mammary_Gland / Skin_Bladder_Kidney_Mammary_Gland - method, tissue, subtissue, age, lineage, cell ontology and free annotation	Mouse Aging Atlas- Tabula Muris Senis	8.896e-11	2.512e-06	7.418e-10	8.03e-09	16	184	HK2,CEBPD,PDGFRA,PRR16,MMP2,CXCL12,VIM,COL6A2,PHLDA1,IGFBP7,PLPP3,SLIT3,PROS1,HTRA1,GPC3,NTRK2
ToppCell Atlas	5b5fd3b90b1b5522480e92646a35aa26f0258b22	renal_cortex_nuclei-Renal_AKI_(acute_kidney_injury)-Endothelial-lymphatic_endothelial_cell|renal_cortex_nuclei / Celltypes from Cells and Nuclei per compartment and clinical group	Integrated Single-nucleus and Single-cell RNA-seq of the Adult Human Kidney	9.104e-11	2.57e-06	7.582e-10	8.208e-09	15	157	ODF3,PRR18,DOCK5,FBN1,ANGPT2,FN1,ANXA2,UNC5B,SMOC1,ITGA9,FBXL7,NXN,TGFBR2,FRMD6,CHSY3
ToppCell Atlas	921805932f7974d37aed547861d555b07f30aba6	primary_visual_cortex-Neuronal-glutamatergic_neuron-L5_IT-L5_IT_VISp_Batf3|primary_visual_cortex / Per Region, Lineage, Cell class, Cell type, Cell subtype	Shared and distinct transcriptomic cell types across neocortical areas	9.104e-11	2.57e-06	7.582e-10	8.208e-09	15	157	PCP4,LHX2,ADRA1D,HES1,FOXO1,FRAS1,STUM,DEPTOR,IQGAP2,PTGFRN,PTPRM,WWC1,NPTX2,DPY19L1,ADGRG6
ToppCell Atlas	477d3d79ef085031bf458769574e271eaa5b6d09	renal_cortex_nuclei-CKD+DKD_normotensive-Epithelial-Collecting_tubule_epithelial_cell-kidney_collecting_duct_intercalated_cell-Connecting_Tubule_Intercalated_Cell_Type_A|renal_cortex_nuclei / Celltypes from Cells and Nuclei per compartment and clinical group	Integrated Single-nucleus and Single-cell RNA-seq of the Adult Human Kidney	9.104e-11	2.57e-06	7.582e-10	8.208e-09	15	157	SGMS2,SH3BP4,SLIT2,MET,NTN1,ARAP2,LIMA1,ANXA2,ITGA2,SMOC1,PCBP3,RAB31,ARSJ,DSG2,CDH1
ToppCell Atlas	ba6fd11ced9b06b39bbedcf0e7bc07ecb071c565	renal_cortex_nuclei-Renal_AKI_(acute_kidney_injury)-Endothelial-lymphatic_endothelial_cell-lymphatic_endothelial_cell_of_renal_cortex|renal_cortex_nuclei / Celltypes from Cells and Nuclei per compartment and clinical group	Integrated Single-nucleus and Single-cell RNA-seq of the Adult Human Kidney	9.104e-11	2.57e-06	7.582e-10	8.208e-09	15	157	ODF3,PRR18,DOCK5,FBN1,ANGPT2,FN1,ANXA2,UNC5B,SMOC1,ITGA9,FBXL7,NXN,TGFBR2,FRMD6,CHSY3
ToppCell Atlas	a6cd90f8f30c7bdf66958cf403e73c193aa32f5e	facs-Lung-24m-Mesenchymal-myofibroblast-pericyte_cell-pericyte|24m / method, tissue, age, lineage, sublineage, cell ontologies, cell type and subtype	Mouse Aging Atlas- Tabula Muris Senis (Lung and Trachea)	9.649e-11	2.724e-06	7.986e-10	8.645e-09	16	185	FZD8,ADRA2A,FBN1,GPC4,SDC2,STUM,SDK2,ANGPT2,PDE5A,PAG1,CLSTN2,BMP2,RTKN2,ROR2,TEAD1,ADGRG6
ToppCell Atlas	82ea3985e53f76cab697c1fe9e6287d68f3939b8	Lafyatis_Rojas_2019_10Xv1-lung_parenchyma-Mesenchymal-Fibroblastic|lung_parenchyma / Tissue groups, Lineages, Lineage subclass, Cell class per Dataset	The Integrated Human Lung Cell Atlas	9.649e-11	2.724e-06	7.986e-10	8.645e-09	16	185	PDGFRA,SVEP1,FBN1,MMP2,PLEKHH2,COL5A1,COL6A2,FRAS1,IGFBP7,SLIT3,CLSTN2,GPC3,MAMDC2,ROR2,LAMC1,FSTL1
ToppCell Atlas	98b8ee42b89d97e4c9db01740e0c193503c68f2c	Children_(3_yrs)-Epithelial-alveolar_epithelial_cell_type_2/Club-like_(AT2/Club-like)|Children_(3_yrs) / Lineage, Cell type, age group and donor	Human Lung Cells in 3 Age Groups (Wang et al.)	9.649e-11	2.724e-06	7.986e-10	8.645e-09	16	185	ABCC4,USP44,PLEKHG1,MET,LRIG1,LIMCH1,OCLN,ARHGAP42,ITGA9,MYO5C,PTPN14,WWC1,TOM1L1,ARFGEF3,CHSY3,CDH1
ToppCell Atlas	4abe04198ab5047c211f8d09cdb9650fa52a3cd6	COPD-Endothelial-VE_Peribronchial|World / Disease state, Lineage and Cell class	Resident Cell Populations in IPF and COPD	9.649e-11	2.724e-06	7.986e-10	8.645e-09	16	185	JAM2,PLEKHG1,ARHGAP29,ADAMTS1,MYRIP,IGFBP7,CNKSR3,TANC1,FBXL7,APOLD1,ADAMTS9,NFIB,PRSS23,CAV2,TLL1,LRRC1
ToppCell Atlas	4cfef50aeed5b3000ce5e864a41c13740b8267b1	facs-Limb_Muscle-Muscle_forelimb_and_hindlimb-18m-Endothelial-nan|Limb_Muscle / Tongue_Heart_Limb_Muscle_Aorta_Diaphragm - method, tissue, subtissue, age, lineage, cell ontology and free annotation	Mouse Aging Atlas- Tabula Muris Senis	9.649e-11	2.724e-06	7.986e-10	8.645e-09	16	185	TMCC3,JAM2,KITLG,PLTP,HSPB1,CXCL12,FLNB,ANGPT2,IGFBP7,LIMCH1,MYO10,ITGA6,F11R,PTPRM,APOLD1,CAV2
ToppCell Atlas	5053f932e2adfcf4d6faaecff2999ac53d8d7aa5	facs-Lung-24m-Mesenchymal-myofibroblast-pericyte_cell|24m / method, tissue, age, lineage, sublineage, cell ontologies, cell type and subtype	Mouse Aging Atlas- Tabula Muris Senis (Lung and Trachea)	9.649e-11	2.724e-06	7.986e-10	8.645e-09	16	185	FZD8,ADRA2A,FBN1,GPC4,SDC2,STUM,SDK2,ANGPT2,PDE5A,PAG1,CLSTN2,BMP2,RTKN2,ROR2,TEAD1,ADGRG6
ToppCell Atlas	4b319bf97ce27dfdc9d176872af510601acd0215	Somatosensory_Cortex_(S1)-Neuronal-Glutamatergic_Excit-Glut_IT_L4_RORB|Somatosensory_Cortex_(S1) / Sample group (Anatomical region groups), lineage, cell class, cell subclass and cell type	Human Multiple Cortical Areas SMART-seq	9.649e-11	2.724e-06	7.986e-10	8.645e-09	16	185	PCP4,TENM2,PRR16,PLEKHH2,ARAP2,LRIG3,BMAL1,PAG1,ITPR2,PPARGC1A,BMPR1B,ANTXR2,KCNH1,GLIS3,FSTL1,LINC00643
ToppCell Atlas	3e04f0e90bcadb00c9b7ecdedf2f48e99de49b53	primary_auditory_cortex_(A1C)-Neuronal-GABAergic_Inh-GABA_VIP-Inh_L1-3_VIP_ZNF322P1|primary_auditory_cortex_(A1C) / Sample group (Anatomical region groups), lineage, cell class, cell subclass and cell type	Human Multiple Cortical Areas SMART-seq	9.649e-11	2.724e-06	7.986e-10	8.645e-09	16	185	SVEP1,PKP2,CXCL12,ADAMTS1,DOCK10,SLC9A2,BCL6,CNTN6,GNG12,PTPRZ1,NOTCH2,LGI2,EGFR,LRRC1,EXO1,PLCE1
ToppCell Atlas	785c55d39909fac74415f24427979691e7e694e6	droplet-Kidney-KIDNEY-1m-Mesenchymal-Stroma____fibroblast|Kidney / Skin_Bladder_Kidney_Mammary_Gland - method, tissue, subtissue, age, lineage, cell ontology and free annotation	Mouse Aging Atlas- Tabula Muris Senis	9.649e-11	2.724e-06	7.986e-10	8.645e-09	16	185	PDGFRA,MATN2,SVEP1,FBN1,FBN2,MMP2,COL5A1,COL6A2,OLFML2B,MRC2,AK5,NID1,NTRK2,ROR2,GPC6,LPAR1
ToppCell Atlas	b8052cebb73f41abe6faf0aa847be7c8ef23ae94	Fetal_29-31_weeks-Mesenchymal-chondrocyte|Fetal_29-31_weeks / Lineage, Cell type, age group and donor	Human Lung Cells in 3 Age Groups (Wang et al.)	9.649e-11	2.724e-06	7.986e-10	8.645e-09	16	185	STK32B,FZD8,FBN2,FGF2,MMP2,SDK2,SIM2,NEDD4,BMPR1B,PTPRZ1,CRISPLD1,NTRK2,GPC6,TMTC1,CDH7,SMAD9
ToppCell Atlas	97a1dcacbc48dc3f41c26fbb59af35c935f894d4	droplet-Kidney-KIDNEY-1m-Mesenchymal|Kidney / Skin_Bladder_Kidney_Mammary_Gland - method, tissue, subtissue, age, lineage, cell ontology and free annotation	Mouse Aging Atlas- Tabula Muris Senis	9.649e-11	2.724e-06	7.986e-10	8.645e-09	16	185	PDGFRA,MATN2,SVEP1,FBN1,FBN2,MMP2,COL5A1,COL6A2,OLFML2B,MRC2,AK5,NID1,NTRK2,ROR2,GPC6,LPAR1
ToppCell Atlas	16f1588893d09c864e0cb4f837a1b972a1a57baa	Mesenchymal_cells-Osteo-CAR|World / Lineage and Cell class	Mouse Bone Marrow Niche (Baccin et al)	9.649e-11	2.724e-06	7.986e-10	8.645e-09	16	185	TPM1,SGMS2,PRR16,KITLG,SDC2,CXCL12,OLFML2B,IGFBP7,SLIT3,LIMCH1,PALLD,ADAMTS9,KCNH1,ADAMTS5,EFNA5,FSTL1
ToppCell Atlas	df74e39ae50e8044c6e1fd798dfd9744a7222460	PND07-28-group-Epithelial|PND07-28-group / lineage hierarchy within sample groups	Mouse developmental Lung	9.649e-11	2.724e-06	7.986e-10	8.645e-09	16	185	SPRY2,TC2N,ALCAM,CYSTM1,SOX2,CD55,MYO5C,KLF5,RAB27A,KRT18,DSP,PPP1R14C,CRNDE,ARFGEF3,LRP2,CDH1
ToppCell Atlas	899ae2f58e4198380b741fa40b3fec0a4dee808d	kidney_(cortex)_50-year-old_RenalCancer_male-mesenchymal-mesangial_cell_(pericyte)-mesangial_cell_(pericyte)_16|kidney_(cortex)_50-year-old_RenalCancer_male / Per sample, Lineage, Cell type	Adult human kidney single cell transcriptional and chromatin accessibility profiling	9.649e-11	2.724e-06	7.986e-10	8.645e-09	16	185	PRR16,STARD9,ANGPT2,FN1,DOCK10,SLC7A2,SLIT3,SOX5,ITGA4,FBXL7,AK5,GPC6,ATP10A,MSRB3,TMTC1,LTBP1
ToppCell Atlas	c3105978d971da7d0fad1a717ee29afee5ed6357	facs-Limb_Muscle-Muscle_forelimb_and_hindlimb-18m-Endothelial-endothelial_cell|Limb_Muscle / Tongue_Heart_Limb_Muscle_Aorta_Diaphragm - method, tissue, subtissue, age, lineage, cell ontology and free annotation	Mouse Aging Atlas- Tabula Muris Senis	9.649e-11	2.724e-06	7.986e-10	8.645e-09	16	185	TMCC3,JAM2,KITLG,PLTP,HSPB1,CXCL12,FLNB,ANGPT2,IGFBP7,LIMCH1,MYO10,ITGA6,F11R,PTPRM,APOLD1,CAV2
ToppCell Atlas	673308ca0514a4d3629d61fe91e9d8fb31b72166	COVID-19-kidney-FLT1+PLVAP+EC|COVID-19 / Disease (COVID-19 only), tissue and cell type	COVID-19 Autopsy Atlas (Lung, Liver, Kidney, Heart)	9.649e-11	2.724e-06	7.986e-10	8.645e-09	16	185	PLEKHG1,NDRG1,HES1,SIPA1L2,YBX3,YES1,PLPP3,ITPKB,APOLD1,ADAMTS9,KCNN3,KIT,PCBP3,DUSP5,NXN,TLL1
ToppCell Atlas	979e9c49e1cb2267093440a994742e35a9ae5119	renal_cortex_nuclei-Adult_normal_reference-Epithelial-Collecting_tubule_epithelial_cell-kidney_collecting_duct_intercalated_cell-Degenerative_Cortical_Intercalated_Cell_Type_A|renal_cortex_nuclei / Celltypes from Cells and Nuclei per compartment and clinical group	Integrated Single-nucleus and Single-cell RNA-seq of the Adult Human Kidney	9.649e-11	2.724e-06	7.986e-10	8.645e-09	16	185	ABCC4,PDE1C,LGR4,SLIT2,NTN1,FOXO1,STUM,LITAF,DOCK10,PPP2R5A,MYO10,ITGA6,ITPR2,KIT,DSG2,CDH1
ToppCell Atlas	09256c6f42f59b7eb89160b2ea706172a5b743be	facs-Limb_Muscle-Muscle_forelimb_and_hindlimb-18m-Endothelial|Limb_Muscle / Tongue_Heart_Limb_Muscle_Aorta_Diaphragm - method, tissue, subtissue, age, lineage, cell ontology and free annotation	Mouse Aging Atlas- Tabula Muris Senis	9.649e-11	2.724e-06	7.986e-10	8.645e-09	16	185	TMCC3,JAM2,KITLG,PLTP,HSPB1,CXCL12,FLNB,ANGPT2,IGFBP7,LIMCH1,MYO10,ITGA6,F11R,PTPRM,APOLD1,CAV2
ToppCell Atlas	c7c7c12643782c736239798830467853ac21bcec	distal-Endothelial-Bronchial_Vessel_1|Endothelial / Location, Lineage and Cell class from Smart-Seq	Human Lung Cell Atlas (HLCA)	9.649e-11	2.724e-06	7.986e-10	8.645e-09	16	185	EHD4,MET,NDRG1,FGF2,UPP1,RELL1,FOXO1,ANGPT2,ADAMTS1,LITAF,FOSL2,PDLIM5,LIMCH1,MYO5C,APOLD1,ADAMTS9
ToppCell Atlas	7ce3294f656683f989e7cd2c36f9b80ae134f104	Primary_Visual_cortex_(V1C)-Neuronal-GABAergic_Inh-GABA_SST-Inh_L4-5_PVALB_TRIM67|Primary_Visual_cortex_(V1C) / Sample group (Anatomical region groups), lineage, cell class, cell subclass and cell type	Human Multiple Cortical Areas SMART-seq	9.649e-11	2.724e-06	7.986e-10	8.645e-09	16	185	PCSK5,MITF,AHR,SLC9A2,HTRA1,ITGA9,ITGB5,PPARGC1A,PTPRM,ADAMTS9,KLF5,RAB31,ADGRG6,TMTC1,PAWR,CDH7
ToppCell Atlas	8e3620b75397ed00c9905e588f11319c743fcf5a	kidney_(cortex)_50-year-old_RenalCancer_male-mesenchymal-mesangial_cell_(pericyte)|kidney_(cortex)_50-year-old_RenalCancer_male / Per sample, Lineage, Cell type	Adult human kidney single cell transcriptional and chromatin accessibility profiling	9.649e-11	2.724e-06	7.986e-10	8.645e-09	16	185	PRR16,STARD9,ANGPT2,FN1,DOCK10,SLC7A2,SLIT3,SOX5,ITGA4,FBXL7,AK5,GPC6,ATP10A,MSRB3,TMTC1,LTBP1
ToppCell Atlas	6ba87f216506ec920a6e89201f2bf109fa67781e	Somatosensory_Cortex_(S1)-Neuronal-Glutamatergic_Excit-Glut_IT_L4_RORB-Exc_L4_RORB_CCDC168|Somatosensory_Cortex_(S1) / Sample group (Anatomical region groups), lineage, cell class, cell subclass and cell type	Human Multiple Cortical Areas SMART-seq	1.046e-10	2.953e-06	8.634e-10	9.347e-09	16	186	PCP4,PRR16,MET,TC2N,PLEKHH2,LRIG3,ILDR2,ITPR2,ANTXR2,PTPRZ1,HYCC1,RBMS1,FSTL1,LINC00643,PHLDB2,RASD2
ToppCell Atlas	d75fe7640a4b2c450c9759a1b3c3ef2a087f0092	COPD-Epithelial-Goblet|World / Disease state, Lineage and Cell class	Resident Cell Populations in IPF and COPD	1.046e-10	2.953e-06	8.634e-10	9.347e-09	16	186	F3,MET,NTN1,IGFBP3,SLC4A4,ARHGAP42,SOX5,BMPR1B,KLF5,KRT18,DSP,GLIS3,ARFGEF3,EFNA5,PAWR,CDH1
ToppCell Atlas	481f0d6436e27206bf4f9b45c059b4ad455d41ae	kidney_(cortex)_61-year-old_RenalCancer_female-epithelial_cell-kidney_distal_convoluted_tubule_epithelial_cell|kidney_(cortex)_61-year-old_RenalCancer_female / Per sample, Lineage, Cell type	Adult human kidney single cell transcriptional and chromatin accessibility profiling	1.046e-10	2.953e-06	8.634e-10	9.347e-09	16	186	LGR4,SAT1,MITF,RELL1,COBLL1,ARHGAP6,IGFBP7,UNC5C,DEPDC1B,MYO10,ITGA2,ITGB5,ITPKB,ADAMTS9,KCNN3,EFNA5
ToppCell Atlas	94d577dbb6bfacf50632e1fe8af041b35a1e6b23	droplet-Kidney-KIDNEY-1m-Mesenchymal-fibroblast|Kidney / Skin_Bladder_Kidney_Mammary_Gland - method, tissue, subtissue, age, lineage, cell ontology and free annotation	Mouse Aging Atlas- Tabula Muris Senis	1.046e-10	2.953e-06	8.634e-10	9.347e-09	16	186	PDGFRA,MATN2,SVEP1,PRR16,FBN1,FBN2,MMP2,COL5A1,COL6A2,MRC2,AK5,NID1,NTRK2,ROR2,GPC6,LPAR1
ToppCell Atlas	acd15a169b6122b28cc99ef34de10701edcfedfe	megakaryocytic-Megakaryocyte|World / Lineage and Cell class	Human Bone Marrow Atlas	1.046e-10	2.953e-06	8.634e-10	9.347e-09	16	186	TPM1,CDKN3,TYMS,HSPB1,STUM,ARHGAP6,RGS6,PDE5A,NEXN,PROS1,NFIB,PDIA5,PSTPIP2,ZWINT,SPX,LTBP1
ToppCell Atlas	182479d0145e77aea9046563931213fc183acfab	renal_medulla_nuclei-Hypertensive_with+without-CKD-Epithelial-Collecting_tubule_epithelial_cell|renal_medulla_nuclei / Celltypes from Cells and Nuclei per compartment and clinical group	Integrated Single-nucleus and Single-cell RNA-seq of the Adult Human Kidney	1.046e-10	2.953e-06	8.634e-10	9.347e-09	16	186	PDE1C,NDRG1,ADAMTS3,COBLL1,SLC9A2,LIMCH1,SLC4A4,SOX5,BMPR1B,KCNJ3,KIT,ARSJ,ROR2,ADAMTS5,RASGRP1,CDH1
ToppCell Atlas	d06bc656e90fc3c6b7e359c51033877b259a9ae4	kidney_(cortex)_50-year-old_RenalCancer_male-epithelial_cell-kidney_distal_convoluted_tubule_epithelial_cell|kidney_(cortex)_50-year-old_RenalCancer_male / Per sample, Lineage, Cell type	Adult human kidney single cell transcriptional and chromatin accessibility profiling	1.046e-10	2.953e-06	8.634e-10	9.347e-09	16	186	LINC00472,FZD4,KITLG,SAT1,MITF,RELL1,SDK2,COBLL1,UNC5C,LIMCH1,DEPDC1B,ITGB5,ITPKB,NFE2L2,PRSS23,TMTC1
ToppCell Atlas	ed0a91f47e77fe21d4c7678d0f2a7c5f97d63dda	facs-Heart-LA-24m-Mesenchymal|Heart / Tongue_Heart_Limb_Muscle_Aorta_Diaphragm - method, tissue, subtissue, age, lineage, cell ontology and free annotation	Mouse Aging Atlas- Tabula Muris Senis	1.046e-10	2.953e-06	8.634e-10	9.347e-09	16	186	SPRY2,CEBPD,MATN2,SVEP1,FBN1,SPON1,MMP2,COL6A2,PHLDA1,OLFML2B,SLIT3,HTRA1,NID1,LPAR1,FSTL1,LTBP1
ToppCell Atlas	e044b3428b7eacfdc72d0f57cdabaa1de04c74cd	E16.5-samps-Mesenchymal-Myofibroblast|E16.5-samps / Age Group, Lineage, Cell class and subclass	Mouse_Lung_DevAtlas	1.046e-10	2.953e-06	8.634e-10	9.347e-09	16	186	PDGFRA,MMP2,SDC2,OLFML2B,NEXN,SOX5,HTRA1,ITGA9,ITGB8,GHR,ADAMTS5,CLDN1,ADGRG6,MSRB3,TMTC1,LTBP3
ToppCell Atlas	3f7305ee76447064b5c846c4f576360a2f7e0b7c	Adult-Mesenchymal-chondrocyte|Adult / Lineage, Cell type, age group and donor	Human Lung Cells in 3 Age Groups (Wang et al.)	1.09e-10	3.078e-06	8.998e-10	9.741e-09	15	159	PDGFRA,SVEP1,PRR16,SLIT2,FBN1,LIPG,SPON1,PLEKHH2,COL5A1,COL6A2,SDK2,FN1,SIM2,SLIT3,MAMDC2
ToppCell Atlas	3e25c15fa29f8c738044914e8b3420d5713f18d9	facs-Brain_Non-Myeloid-Striatum_-18m-Endothelial-endothelial_cell|Brain_Non-Myeloid / Brain_Non-Myeloid_Brain_Myeloid - method, tissue, subtissue, age, lineage, cell ontology and free annotation	Mouse Aging Atlas- Tabula Muris Senis	1.133e-10	3.199e-06	9.312e-10	1.008e-08	16	187	ABCC4,HES1,PLTP,HSPB1,CXCL12,VIM,FN1,ANXA2,MYL12A,IGFBP7,B2M,IQGAP1,F11R,APOLD1,PRSS23,C1orf115
ToppCell Atlas	218c9b4f28499389c43005d9626af2ac01066027	droplet-Lung-18m-Mesenchymal-myofibroblast-tracheobronchial_smooth_muscle_cell-smooth_muscle_cell_of_trachea_l39|18m / method, tissue, age, lineage, sublineage, cell ontologies, cell type and subtype	Mouse Aging Atlas- Tabula Muris Senis (Lung and Trachea)	1.133e-10	3.199e-06	9.312e-10	1.008e-08	16	187	ADRA1D,AK4,STUM,ANGPT2,OLFML2B,RBM20,PDE5A,NEXN,PALLD,MYBL1,SMOC1,PTPRZ1,VWC2,HCN1,ADAMTS5,GPC6
ToppCell Atlas	87d4323a72e96ce35f9981faa92ded846a474384	facs-Heart-LA-18m-Endothelial-coronary_vascular_endothelial_cell|Heart / Tongue_Heart_Limb_Muscle_Aorta_Diaphragm - method, tissue, subtissue, age, lineage, cell ontology and free annotation	Mouse Aging Atlas- Tabula Muris Senis	1.133e-10	3.199e-06	9.312e-10	1.008e-08	16	187	JAM2,PLEKHG1,NDRG1,KITLG,UPP1,CXCL12,MYO10,ITGA6,CCND1,F11R,PTPRM,APOLD1,SYPL1,CRISPLD1,CAV2,EEPD1
ToppCell Atlas	936aaca144b79a809617cbe3058bf434a4b3d46a	COVID_non-vent-Myeloid-Dendritic|COVID_non-vent / Disease condition, Lineage, Cell class and subclass	PBMC Atlas of COVID-19 patients (Wilk et al.)	1.133e-10	3.199e-06	9.312e-10	1.008e-08	16	187	SH3BP4,AHR,ALCAM,VIM,ANXA2,ANXA5,PON2,CTNNA1,PTGFRN,MYO5C,KIT,OGFRL1,RAB31,ADGRG6,GSTP1,PLXDC2
ToppCell Atlas	b5a4d5e3f54ece9b5c7a086651add151a7086f3d	renal_medulla_nuclei-Hypertensive_with+without-CKD-Epithelial-Collecting_tubule_epithelial_cell-kidney_collecting_duct_principal_cell|renal_medulla_nuclei / Celltypes from Cells and Nuclei per compartment and clinical group	Integrated Single-nucleus and Single-cell RNA-seq of the Adult Human Kidney	1.133e-10	3.199e-06	9.312e-10	1.008e-08	16	187	VGLL3,MAN1A1,NDRG1,FRAS1,ADAMTS3,COBLL1,SLC9A2,SLC4A4,SOX5,MTMR10,BMPR1B,KCNJ3,KCNS3,ROR2,RASGRP1,CDH1
ToppCell Atlas	81cc8435b2704a9a8287b3f54acaae0f11dd4ac7	Epithelial-alveolar_epithelial_cell_type_2/Club-like_(AT2/Club-like)|World / Lineage, Cell type, age group and donor	Human Lung Cells in 3 Age Groups (Wang et al.)	1.133e-10	3.199e-06	9.312e-10	1.008e-08	16	187	ABCC4,USP44,MET,COBLL1,CELSR1,LRIG1,LIMCH1,OCLN,ITGA9,MYO5C,KLF5,WWC1,TOM1L1,ARFGEF3,CHSY3,CDH1
ToppCell Atlas	965584ee44669a72866a20ddf7f657bc5a7f7a8b	facs-Brain_Non-Myeloid-Striatum_-18m-Endothelial|Brain_Non-Myeloid / Brain_Non-Myeloid_Brain_Myeloid - method, tissue, subtissue, age, lineage, cell ontology and free annotation	Mouse Aging Atlas- Tabula Muris Senis	1.133e-10	3.199e-06	9.312e-10	1.008e-08	16	187	ABCC4,HES1,PLTP,HSPB1,CXCL12,VIM,FN1,ANXA2,MYL12A,IGFBP7,B2M,IQGAP1,F11R,APOLD1,PRSS23,C1orf115
ToppCell Atlas	b0768a0102d533bc6c9efe56b7a9c18db7a374b7	facs-Heart-LA-18m-Endothelial-endothelial_cell_of_coronary_artery|Heart / Tongue_Heart_Limb_Muscle_Aorta_Diaphragm - method, tissue, subtissue, age, lineage, cell ontology and free annotation	Mouse Aging Atlas- Tabula Muris Senis	1.133e-10	3.199e-06	9.312e-10	1.008e-08	16	187	JAM2,PLEKHG1,NDRG1,KITLG,UPP1,CXCL12,MYO10,ITGA6,CCND1,F11R,PTPRM,APOLD1,SYPL1,CRISPLD1,CAV2,EEPD1
ToppCell Atlas	b930d5f7d410ac1f340babec5c937388f64cafc0	facs-Trachea-nan-24m-Mesenchymal-fibroblast|Trachea / Lung_Trachea - method, tissue, subtissue, age, lineage, cell ontology and free annotation	Mouse Aging Atlas- Tabula Muris Senis	1.133e-10	3.199e-06	9.312e-10	1.008e-08	16	187	CEBPD,PDGFRA,SVEP1,FBN1,MMP2,VIM,IGFBP7,PLPP3,SLIT3,HTRA1,NID1,LPAR1,GSTP1,FSTL1,LGI2,LTBP1
ToppCell Atlas	64f100495764ce902be722674340442b09117cf4	Meyer_2019-lung_parenchyma-Endothelial-Lymphatic_EC-Lymphatic_EC_mature|lung_parenchyma / Tissue groups, Lineages, Lineage subclass, Cell class per Dataset	The Integrated Human Lung Cell Atlas	1.133e-10	3.199e-06	9.312e-10	1.008e-08	16	187	ARHGAP29,NTN1,HES1,IGFBP7,CNKSR3,HTRA1,SMOC1,OLFML2A,PTPN14,ADAMTS9,KRT18,DSP,ADAMTS5,CAV2,EFNA5,TLL1
ToppCell Atlas	c7ac4b328efc2ebb72f71154661914193ff402ca	droplet-Lung-18m-Mesenchymal-myofibroblast-tracheobronchial_smooth_muscle_cell|18m / method, tissue, age, lineage, sublineage, cell ontologies, cell type and subtype	Mouse Aging Atlas- Tabula Muris Senis (Lung and Trachea)	1.133e-10	3.199e-06	9.312e-10	1.008e-08	16	187	ADRA1D,AK4,STUM,ANGPT2,OLFML2B,RBM20,PDE5A,NEXN,PALLD,MYBL1,SMOC1,PTPRZ1,VWC2,HCN1,ADAMTS5,GPC6
ToppCell Atlas	a7ef179e6561e17cafae10e1843bf82ac3ae0c89	facs-Brain_Non-Myeloid-Striatum_-18m-Endothelial-Endothelial_cell|Brain_Non-Myeloid / Brain_Non-Myeloid_Brain_Myeloid - method, tissue, subtissue, age, lineage, cell ontology and free annotation	Mouse Aging Atlas- Tabula Muris Senis	1.133e-10	3.199e-06	9.312e-10	1.008e-08	16	187	ABCC4,HES1,PLTP,HSPB1,CXCL12,VIM,FN1,ANXA2,MYL12A,IGFBP7,B2M,IQGAP1,F11R,APOLD1,PRSS23,C1orf115
ToppCell Atlas	68cb43a73945f5e252530da25613f6b3f484b4d5	CV-Severe-3|Severe / Virus stimulation, Condition and Cluster	CD8+ Memory T cells (PBMC) of COVID-19 Patients	1.133e-10	3.199e-06	9.312e-10	1.008e-08	16	187	MCM3,MCM10,CDC45,TYMS,NCEH1,VIM,ANXA5,XRCC2,SMC2,PRR11,CENPN,IQGAP1,FAM111B,E2F1,ZWINT,PHLDB2
ToppCell Atlas	038c9a9dabc99b0259b402bd72589de9b4f796d4	renal_cortex_nuclei-Renal_AKI_(acute_kidney_injury)-Mesenchymal-Fibroblast-kidney_interstitial_fibroblast|renal_cortex_nuclei / Celltypes from Cells and Nuclei per compartment and clinical group	Integrated Single-nucleus and Single-cell RNA-seq of the Adult Human Kidney	1.133e-10	3.199e-06	9.312e-10	1.008e-08	16	187	SVEP1,FBN1,COL5A1,COL6A2,ADAMTS3,IGFBP3,SLIT3,PDE5A,ZCCHC24,FBXL7,ANTXR2,MRC2,KLF5,LPAR1,TMTC1,FRMD6
ToppCell Atlas	55fe4e8b4f301876716c1af15c34d42164f2358e	COVID_non-vent-Myeloid-Dendritic-cDC|COVID_non-vent / Disease condition, Lineage, Cell class and subclass	PBMC Atlas of COVID-19 patients (Wilk et al.)	1.133e-10	3.199e-06	9.312e-10	1.008e-08	16	187	SH3BP4,AHR,ALCAM,VIM,ANXA2,ANXA5,PON2,CTNNA1,PTGFRN,MYO5C,KIT,OGFRL1,RAB31,ADGRG6,GSTP1,PLXDC2
ToppCell Atlas	6d97fa07f55ae20c17b9d5262e893957cccc6dba	frontal_cortex-Neuronal-glutamatergic_neuron-L6_CT-L6_CT_ALM_Nxph2_Sla|frontal_cortex / Per Region, Lineage, Cell class, Cell type, Cell subtype	Shared and distinct transcriptomic cell types across neocortical areas	1.165e-10	3.29e-06	9.572e-10	1.036e-08	14	134	ABCC4,FANCD2,SPON1,IL17RA,RELL1,CXCL12,COL5A1,SDK2,OLFML2B,GNG12,NFIA,DIAPH3,CRNDE,PRSS23
ToppCell Atlas	b35a729f5075ca41725b13e06f458ebd5b3293c0	renal_cortex_nuclei-Renal_AKI_(acute_kidney_injury)-Endothelial-lymphatic_endothelial_cell-lymphatic_endothelial_cell_of_renal_cortex-lymphatic_endothelial_cell_of_renal_cortex|renal_cortex_nuclei / Celltypes from Cells and Nuclei per compartment and clinical group	Integrated Single-nucleus and Single-cell RNA-seq of the Adult Human Kidney	1.192e-10	3.366e-06	9.786e-10	1.059e-08	15	160	ODF3,PRR18,DOCK5,FBN1,ANGPT2,FN1,ANXA2,UNC5B,SMOC1,ITGA9,FBXL7,NXN,TGFBR2,FRMD6,CHSY3
ToppCell Atlas	29c9b4770d0e73d59cffc7937b179484c76b6dcc	RV-13._Vascular_Smooth_Muscle|World / Chamber and Cluster_Paper	Transcriptional and Cellular Diversity of the Human Heart	1.192e-10	3.366e-06	9.786e-10	1.059e-08	15	160	TPM1,FN1,COBLL1,DOCK10,RGS6,SLIT3,EPPK1,NDE1,ADAMTS9,NTRK2,OCA2,NXN,ATP10A,MSRB3,PAWR
ToppCell Atlas	bfa47f9ab326f6f3cb58cdb81bfff4f9edacc90f	thoracic_lymph_node-Lymphocytic_Invariant-Inducer-like-ILC3|thoracic_lymph_node / Manually curated celltypes from each tissue	Cross-tissue immune cell analysis reveals tissue-specific features in humans	1.227e-10	3.465e-06	1.003e-09	1.086e-08	16	188	PDE1C,MATN2,SH3BP4,DOCK5,AHR,MAP3K8,MYRIP,IGFBP7,UNC5C,BMP2,MRC2,KIT,CRISPLD1,NPTX2,LPAR1,MSRB3
ToppCell Atlas	9a64fb07de611de38d6f24673feb3b81a5e85384	15-Distal-Epithelial-Secretory_progenitor|Distal / Age, Tissue, Lineage and Cell class	Human Fetal Lung in Development	1.227e-10	3.465e-06	1.003e-09	1.086e-08	16	188	PCP4,NDRG1,NTN1,ALCAM,ARAP2,CELSR1,OCLN,SOX2,MYO5C,BMP3,BMPR1B,KLF5,KRT18,SPX,ARFGEF3,CDH1
ToppCell Atlas	edef6ff02dc388557fa4da66dc4eac348620eea0	renal_cortex_nuclei-Renal_AKI_(acute_kidney_injury)-Epithelial-Distal_tubule_epithelial_cell-kidney_distal_convoluted_tubule_epithelial_cell-Distal_Convoluted_Tubule_Cell_Type_1|renal_cortex_nuclei / Celltypes from Cells and Nuclei per compartment and clinical group	Integrated Single-nucleus and Single-cell RNA-seq of the Adult Human Kidney	1.227e-10	3.465e-06	1.003e-09	1.086e-08	16	188	LINC00472,LGR4,SH3BP4,KITLG,MITF,FNDC3B,FRAS1,COBLL1,ARHGAP6,LIMCH1,DEPDC1B,ITGA2,ITPKB,PPARGC1A,ADAMTS9,EFNA5
ToppCell Atlas	13f8ce8f24ac7d7ed87f4ae3b8f4096de29383c2	ASK454-Epithelial-Type_1|ASK454 / Donor, Lineage and Cell class of Lung cells from Dropseq	A Cellular Census of Human Lungs (Vieira Braga et al)	1.227e-10	3.465e-06	1.003e-09	1.086e-08	16	188	ALCAM,RAB11FIP1,IGFBP7,CYSTM1,LIMCH1,FZD2,NEXN,ANKRD9,CD55,RTKN2,DIAPH3,KRT18,CAV2,TGFBR2,LTBP3,PLCE1
ToppCell Atlas	5cf060bb8adaefa9964187195d67993c1248ef47	droplet-Fat-SCAT-30m-Endothelial-endothelial_cell|Fat / Fat_BAT_GAT_MAT_SCAT - method, tissue, subtissue, age, lineage, cell ontology and free annotation	Mouse Aging Atlas- Tabula Muris Senis	1.227e-10	3.465e-06	1.003e-09	1.086e-08	16	188	JAM2,KITLG,ARHGAP29,HES1,FAM181B,HSPB1,CXCL12,KIAA1671,IGFBP3,MYO10,ITGA6,F11R,PTPRM,APOLD1,CAV2,C1orf115
ToppCell Atlas	bba6b273bd47dd0e27fde914e9e6fc9d76fd5176	facs-Lung-18m-Mesenchymal-fibroblast-adventitial_fibroblast-adventitial_fibroblast_l17|18m / method, tissue, age, lineage, sublineage, cell ontologies, cell type and subtype	Mouse Aging Atlas- Tabula Muris Senis (Lung and Trachea)	1.227e-10	3.465e-06	1.003e-09	1.086e-08	16	188	MATN2,STK32B,FBN1,MMP2,SDC2,COL5A1,COL6A2,OLFML2B,EPDR1,HTRA1,ROR2,ADAMTS5,GPC6,LPAR1,FSTL1,LTBP3
ToppCell Atlas	038f48e8daaeb72716e975d22a6b004a90654960	-Donor_07|World / lung cells shred on cell class, cell subclass, sample id	Pathobiology of Pulmonary Fibrosis (Reyfman et al., 2019)	1.227e-10	3.465e-06	1.003e-09	1.086e-08	16	188	PDGFRA,SVEP1,FBN1,SPON1,FGF2,MMP2,COL5A1,COL6A2,SLIT3,GPC3,MAMDC2,NID1,KIT,FSTL1,FRMD6,LTBP1
ToppCell Atlas	a244fcd092d5bd544e503366b1439b0fbc1ee00e	facs-Brain_Non-Myeloid-Cerebellum-3m-Macroglial-oligodendrocyte_precursor_cell|Brain_Non-Myeloid / Brain_Non-Myeloid_Brain_Myeloid - method, tissue, subtissue, age, lineage, cell ontology and free annotation	Mouse Aging Atlas- Tabula Muris Senis	1.227e-10	3.465e-06	1.003e-09	1.086e-08	16	188	PDGFRA,SPON1,NTN1,MMP2,CHST7,GALNT10,IGFBP3,CCND1,ITGA9,CNTN6,XYLT1,PTPRZ1,VWC2,PPP1R14C,CRNDE,B3GAT2
ToppCell Atlas	df0cba6f7f57ba51ebf979f0dfd8f5bb0c72e323	Primary_Visual_cortex_(V1C)-Neuronal-Glutamatergic_Excit-Glut_IT_RORB_THEMIS_LINC00507-Exc_L6_THEMIS_EGR3|Primary_Visual_cortex_(V1C) / Sample group (Anatomical region groups), lineage, cell class, cell subclass and cell type	Human Multiple Cortical Areas SMART-seq	1.227e-10	3.465e-06	1.003e-09	1.086e-08	16	188	ADAMTS3,ANXA5,HS3ST5,RGS6,SLIT3,SOX5,CLSTN2,ITGB8,CNTN6,SEC24D,NFIA,AK5,NPTX2,C1QL3,FRMD6,CHSY3
ToppCell Atlas	5f8364b1cd81a883f56672726ff1e04cdb2be78c	Meyer_2019-lung_parenchyma-Endothelial-Lymphatic_EC|lung_parenchyma / Tissue groups, Lineages, Lineage subclass, Cell class per Dataset	The Integrated Human Lung Cell Atlas	1.227e-10	3.465e-06	1.003e-09	1.086e-08	16	188	ARHGAP29,NTN1,HES1,IGFBP7,CNKSR3,HTRA1,SMOC1,OLFML2A,PTPN14,ADAMTS9,DSP,ADAMTS5,CAV2,EFNA5,FRMD6,TLL1
ToppCell Atlas	c8530c9ff98666c64a94683261af4288cb790a7e	facs-Brain_Non-Myeloid-Cerebellum-3m-Macroglial-Oligodendrocyte_progenitor_cell|Brain_Non-Myeloid / Brain_Non-Myeloid_Brain_Myeloid - method, tissue, subtissue, age, lineage, cell ontology and free annotation	Mouse Aging Atlas- Tabula Muris Senis	1.227e-10	3.465e-06	1.003e-09	1.086e-08	16	188	PDGFRA,SPON1,NTN1,MMP2,CHST7,GALNT10,IGFBP3,CCND1,ITGA9,CNTN6,XYLT1,PTPRZ1,VWC2,PPP1R14C,CRNDE,B3GAT2
ToppCell Atlas	8d28f1848891f51299ee27adf35b5e0713c1ce49	Somatosensory_Cortex_(S1)-Non-neuronal-Macroglial-Oligodendrocyte|Somatosensory_Cortex_(S1) / Sample group (Anatomical region groups), lineage, cell class, cell subclass and cell type	Human Multiple Cortical Areas SMART-seq	1.227e-10	3.465e-06	1.003e-09	1.086e-08	16	188	TMEM144,SH3BP4,DOCK5,NDRG1,ANLN,ENOSF1,LITAF,DOCK10,ZCCHC24,NKX6-2,ITGA2,FBXL7,DOCK1,SLC35D2,LPAR1,LRP2
ToppCell Atlas	449f9602df3c83b2110eb479a00d428d1b55b423	droplet-Fat-SCAT-30m-Endothelial|Fat / Fat_BAT_GAT_MAT_SCAT - method, tissue, subtissue, age, lineage, cell ontology and free annotation	Mouse Aging Atlas- Tabula Muris Senis	1.227e-10	3.465e-06	1.003e-09	1.086e-08	16	188	JAM2,KITLG,ARHGAP29,HES1,FAM181B,HSPB1,CXCL12,KIAA1671,IGFBP3,MYO10,ITGA6,F11R,PTPRM,APOLD1,CAV2,C1orf115
ToppCell Atlas	707ebf76cc6fb600b2f07793cf4ea9482c0de79d	Control-Epithelial_cells|Control / group, cell type (main and fine annotations)	COVID-19 Lung Autopsy Data (SCP1219)	1.227e-10	3.465e-06	1.003e-09	1.086e-08	16	188	SGMS2,DOCK5,MET,ALCAM,RAB11FIP1,LIMCH1,SLC4A4,SOX5,CD55,MYO5C,RTKN2,WWC1,TEAD1,ARFGEF3,EFNA5,CDH1
ToppCell Atlas	f1cd5c938cdc08ad8995371b72493850a6cf277a	IPF-Epithelial-Ionocyte|World / Disease state, Lineage and Cell class	Resident Cell Populations in IPF and COPD	1.302e-10	3.677e-06	1.064e-09	1.152e-08	15	161	PCP4,PDE1C,NTN1,SMOC1,PPARGC1A,KCNH1,KIT,KRT18,DSG2,DSP,SHISA2,GPC6,EGFR,LRRC1,CDH1
ToppCell Atlas	1670108afc0af90861eb80a84e59995571c0da1b	BAL-Control-Myeloid-cDC-cDC-cDC_12|Control / Location, Disease Group, Cell group, Cell class and sub_cluster (2021.03.09)	Integration of Multiple Sampling Location of COVID-19 Patients	1.302e-10	3.677e-06	1.064e-09	1.152e-08	15	161	SPRY2,CDC45,TYMS,WEE1,UHRF1,FZD2,CCND1,MELK,FAM111B,KIF15,KCNN3,E2F1,PRC1,CLDN1,CDC6
ToppCell Atlas	1d446f5ba57d84949823a35cbedaee8f448fe40f	BAL-Control-Myeloid-cDC-cDC-cDC_12|Control / Location, Disease Group, Cell group, Cell class and sub_cluster (2021.03.01)	Integration of Multiple Sampling Location of COVID-19 Patients	1.302e-10	3.677e-06	1.064e-09	1.152e-08	15	161	SPRY2,CDC45,TYMS,WEE1,UHRF1,FZD2,CCND1,MELK,FAM111B,KIF15,KCNN3,E2F1,PRC1,CLDN1,CDC6
ToppCell Atlas	c76d8af2e0aa4a83ee0c3439c894566fbf117dd3	Control-Endothelial-VE_Peribronchial|World / Disease state, Lineage and Cell class	Resident Cell Populations in IPF and COPD	1.328e-10	3.75e-06	1.08e-09	1.169e-08	16	189	JAM2,PLEKHG1,ARHGAP29,ADAMTS1,MYRIP,IGFBP7,CNKSR3,TANC1,FBXL7,ADAMTS9,NFIB,PRSS23,CAV2,MSRB3,TMTC1,TLL1
ToppCell Atlas	8e583ec4df0f5b79ce5211cc99ecd8616d180bde	droplet-Heart-nan-3m-Endothelial-endocardial_cell|Heart / Tongue_Heart_Limb_Muscle_Aorta_Diaphragm - method, tissue, subtissue, age, lineage, cell ontology and free annotation	Mouse Aging Atlas- Tabula Muris Senis	1.328e-10	3.75e-06	1.08e-09	1.169e-08	16	189	ARHGAP29,PKP2,FN1,RAB11FIP1,OCLN,SMOC1,ITPR2,PTPN14,PDIA5,RAB27A,DSG2,SMC4,NXN,ADGRG6,PAWR,PHLDB2
ToppCell Atlas	1db5dd1ef2a65251af2d5696622d1dd9c4ae2b55	facs-Thymus-Epithelium-3m-Mesenchymal|Thymus / Spleen_Marrow_Thymus - method, tissue, subtissue, age, lineage, cell ontology and free annotation	Mouse Aging Atlas- Tabula Muris Senis	1.328e-10	3.75e-06	1.08e-09	1.169e-08	16	189	FKBP9,FBN1,SDC2,COL5A1,FNDC3B,COL6A2,FN1,EPDR1,ZCCHC24,HTRA1,KCNS3,RAB31,TFPI2,GPC6,LTBP1,LTBP3
ToppCell Atlas	c8db9aaf54ea3cc96c4a2f777c3389e0f31f67f3	COVID-19-lung-Lymphatic_EC|lung / Disease (COVID-19 only), tissue and cell type	COVID-19 Autopsy Atlas (Lung, Liver, Kidney, Heart)	1.328e-10	3.75e-06	1.08e-09	1.169e-08	16	189	STK32B,DOCK5,ARHGAP29,ANGPT2,IGFBP7,CNKSR3,SMOC1,ITGA9,OLFML2A,ADAMTS9,KCNN3,NID1,EFNA5,FRMD6,TLL1,LRRC1
ToppCell Atlas	e8dc509a3229a483e8d5656c28f4cbe317b24149	primary_auditory_cortex_(A1C)-Non-neuronal-Macroglial-Oligodendrocyte|primary_auditory_cortex_(A1C) / Sample group (Anatomical region groups), lineage, cell class, cell subclass and cell type	Human Multiple Cortical Areas SMART-seq	1.328e-10	3.75e-06	1.08e-09	1.169e-08	16	189	TMEM144,DOCK5,NDRG1,ANLN,ENOSF1,LITAF,DOCK10,ZCCHC24,NKX6-2,ITGA2,FBXL7,DOCK1,SLC35D2,LPAR1,LRP2,CDH1
ToppCell Atlas	d2387d8fbac8869df60a28897bc40b0aab8ba185	renal_medulla_nuclei-Hypertensive_with+without-CKD-Mesenchymal-Myocytic_interstitial_cell|renal_medulla_nuclei / Celltypes from Cells and Nuclei per compartment and clinical group	Integrated Single-nucleus and Single-cell RNA-seq of the Adult Human Kidney	1.328e-10	3.75e-06	1.08e-09	1.169e-08	16	189	PRR16,COL6A2,SLC7A2,UNC5C,SLIT3,PDE5A,NEXN,ARHGAP42,SOX5,MAP3K20,ARHGEF17,GPC6,ATP10A,MSRB3,LTBP1,PLCE1
ToppCell Atlas	2e932692df3793d84b95e5b787b83b3e635ca0cf	kidney_cells-Renal_AKI_(acute_kidney_injury)-Epithelial-Collecting_tubule_epithelial_cell-kidney_collecting_duct_intercalated_cell-Cortical_Collecting_Duct_Intercalated_Cell_Type_A|kidney_cells / Celltypes from Cells and Nuclei per compartment and clinical group	Integrated Single-nucleus and Single-cell RNA-seq of the Adult Human Kidney	1.328e-10	3.75e-06	1.08e-09	1.169e-08	16	189	ABCC4,PDE1C,FZD7,SLIT2,NTN1,SDC2,LIMA1,PHLDA1,LITAF,PPP2R5A,ITGA6,ITPR2,KIT,DSG2,DSP,CDH1
ToppCell Atlas	2e4c2618d06120f83cb4887dd3497b81984a8607	control-Lymphocytic-Plasmablast|Lymphocytic / Cohort 2 (Rhapsody WB + PBMC) with disease condition, lineage and cell classs	PBMC Atlas of COVID-19 Patients (Schulte-Schrepping et al.)	1.328e-10	3.75e-06	1.08e-09	1.169e-08	16	189	NUSAP1,MAN1A1,HJURP,RRM2,TYMS,FZD7,MKI67,COBLL1,TPX2,MYBL2,SEC24D,KCNN3,PDIA5,CCNB2,CDC6,CDC20
ToppCell Atlas	14833feea8f80744a06ece73f813eaeff8c4dd61	facs-Thymus-Epithelium-3m-Mesenchymal-fibroblast|Thymus / Spleen_Marrow_Thymus - method, tissue, subtissue, age, lineage, cell ontology and free annotation	Mouse Aging Atlas- Tabula Muris Senis	1.328e-10	3.75e-06	1.08e-09	1.169e-08	16	189	FKBP9,FBN1,SDC2,COL5A1,FNDC3B,COL6A2,FN1,EPDR1,ZCCHC24,HTRA1,KCNS3,RAB31,TFPI2,GPC6,LTBP1,LTBP3
ToppCell Atlas	c5629562d83aba7bb3ecf1ea80cf1f63232b7205	Krasnow_2020-lung_parenchyma-Mesenchymal-Fibroblastic-Subpleural_fibroblasts|lung_parenchyma / Tissue groups, Lineages, Lineage subclass, Cell class per Dataset	The Integrated Human Lung Cell Atlas	1.328e-10	3.75e-06	1.08e-09	1.169e-08	16	189	SPRY2,PDGFRA,FGF2,MMP2,PLTP,CXCL12,COL6A2,DEPTOR,PHLDA1,ADAMTS1,SLIT3,CRISPLD1,TFPI2,ROR2,NR4A3,FSTL1
ToppCell Atlas	214b225effc40ca1b83dd8052f2a7b80b65d4938	Healthy-HSPC|Healthy / disease group, cell group and cell class	PBMC Atlas of COVID-19 Patients (Arunachalam et al.)	1.328e-10	3.75e-06	1.08e-09	1.169e-08	16	189	ARHGAP22,FBN1,MMP2,DEPTOR,EPDR1,ITGA9,KIT,CRISPLD1,NPTX2,KRT18,DSG2,ADGRG6,MSRB3,HMGA2,PAWR,CDK6
ToppCell Atlas	2157a2d40613f7d5ce2e7dbd266df441e449cdaf	COVID_vent-Myeloid-Monocytic-SC_&_Eosinophil|COVID_vent / Disease condition, Lineage, Cell class and subclass	PBMC Atlas of COVID-19 patients (Wilk et al.)	1.328e-10	3.75e-06	1.08e-09	1.169e-08	16	189	SH3BP4,ARHGAP22,FBN1,COL5A1,DEPTOR,YBX3,ITGA9,NEDD4,KIT,DSG2,ADGRG6,MSRB3,HMGA2,FSTL1,FRMD6,CDK6
ToppCell Atlas	bfb1c183a8a2752a2368b74150e66181c6a9da48	facs-Thymus-Epithelium-3m-Mesenchymal-fibroblast|Thymus / Spleen_Marrow_Thymus - method, tissue, subtissue, age, lineage, cell ontology and free annotation	Mouse Aging Atlas- Tabula Muris Senis	1.328e-10	3.75e-06	1.08e-09	1.169e-08	16	189	FKBP9,FBN1,SDC2,COL5A1,FNDC3B,COL6A2,FN1,EPDR1,ZCCHC24,HTRA1,KCNS3,RAB31,TFPI2,GPC6,LTBP1,LTBP3
ToppCell Atlas	6b3e88751b95fc2173f2c3d5061ed632d0c5f01c	LA-13._Vascular_Smooth_Muscle|World / Chamber and Cluster_Paper	Transcriptional and Cellular Diversity of the Human Heart	1.328e-10	3.75e-06	1.08e-09	1.169e-08	16	189	TPM1,VGLL3,MBNL1,YAP1,FLNB,FN1,COBLL1,DOCK10,NT5DC3,SLIT3,MYH9,GPC6,ATP10A,MSRB3,CHSY3,PAWR
ToppCell Atlas	24497f61044f5fb61e5c2a36ceaa656ff7f5a4a0	renal_cortex_nuclei-Renal_AKI_(acute_kidney_injury)-Epithelial-Intermediate_tubule_epithelial_cell-kidney_loop_of_Henle_thin_descending_limb_epithelial_cell|renal_cortex_nuclei / Celltypes from Cells and Nuclei per compartment and clinical group	Integrated Single-nucleus and Single-cell RNA-seq of the Adult Human Kidney	1.328e-10	3.75e-06	1.08e-09	1.169e-08	16	189	ABCC4,GPC4,ARHGAP29,ADAMTS1,PON2,SIM2,MRC2,DIAPH3,WWC1,KRT18,PPP1R14C,CRNDE,CLDN1,GSTP1,LGI2,SMAD9
ToppCell Atlas	324c81285c51f4f8bb1aef428b18fe2c549c2c11	facs-Lung-EPCAM-24m-Mesenchymal|Lung / Lung_Trachea - method, tissue, subtissue, age, lineage, cell ontology and free annotation	Mouse Aging Atlas- Tabula Muris Senis	1.328e-10	3.75e-06	1.08e-09	1.169e-08	16	189	PDGFRA,SVEP1,FBN1,SPON1,MMP2,SDC2,FN1,IGFBP7,PLPP3,LIMCH1,NEXN,BMP3,GPC3,MRC2,PLXDC2,LTBP1
ToppCell Atlas	a957c7e347189b72fbd47db3075bb5e879a21c67	390C-Myeloid-Dendritic-cDC_proliferating_2|Dendritic / Donor, Lineage, Cell class and subclass (all cells)	Tissue Stability Cell Atlas - Lung Cells	1.422e-10	4.015e-06	1.156e-09	1.251e-08	15	162	NUSAP1,CDKN3,CENPE,ANLN,MKI67,KIF23,TPX2,KIF18B,CRISPLD1,KIF2C,RAD51,PRC1,NCAPH,ZWINT,EXO1
ToppCell Atlas	3568d8c6fd5b9b0ef6da385dfce68e4247ebfe11	renal_papilla_nuclei-Hypertensive_with+without-CKD-Epithelial-Intermediate_tubule_epithelial_cell-kidney_loop_of_Henle_thin_ascending_limb_epithelial_cell-Ascending_Thin_Limb_Cell|renal_papilla_nuclei / Celltypes from Cells and Nuclei per compartment and clinical group	Integrated Single-nucleus and Single-cell RNA-seq of the Adult Human Kidney	1.422e-10	4.015e-06	1.156e-09	1.251e-08	15	162	SGMS2,MET,SAT1,GPC4,ARHGAP29,VCL,STUM,KIF23,DEPTOR,AP1S3,ADAMTS1,SIM2,ADAMTS9,DIAPH3,PPP1R14C
ToppCell Atlas	8f5682422ba0b477c1e0700212948457f106cb10	frontal_cortex-Neuronal-GABAergic_neuron-Serpinf1-Serpinf1_Aqp5_Vip|frontal_cortex / Per Region, Lineage, Cell class, Cell type, Cell subtype	Shared and distinct transcriptomic cell types across neocortical areas	1.423e-10	4.017e-06	1.156e-09	1.251e-08	14	136	PDE1C,JAM2,PLEKHG1,AHRR,LIMA1,FOSL2,SLC9A2,PDE5A,FAM184B,INTU,HTRA1,KIT,EGFR,PLCE1
ToppCell Atlas	d0106f7a21292f0b96ce4337ec3efbb1bd78dd0a	MatrixFB-Fibroblast-C|MatrixFB / shred on cell class and cell subclass (v4)	mouse_P3_lung_dropseq (2716 cells)	1.437e-10	4.058e-06	1.16e-09	1.256e-08	16	190	MATN2,FBN2,NCEH1,COL5A1,COL6A2,ANXA2,IGFBP3,IGFBP7,FZD2,ILDR2,PTGFRN,BMP7,GPC3,NID1,ADAMTS5,FSTL1
ToppCell Atlas	38a815abf0ac5cac6071737cadc54a514f62d37d	facs-Limb_Muscle-ForelimbandHindlimb-3m-Endothelial-endothelial_cell|Limb_Muscle / Tongue_Heart_Limb_Muscle_Aorta_Diaphragm - method, tissue, subtissue, age, lineage, cell ontology and free annotation	Mouse Aging Atlas- Tabula Muris Senis	1.437e-10	4.058e-06	1.16e-09	1.256e-08	16	190	TMCC3,JAM2,PLEKHG1,KITLG,CXCL12,FLNB,YES1,IGFBP3,MYO10,ITGA6,ITPKB,F11R,PTPRM,APOLD1,ADAMTS9,CAV2
ToppCell Atlas	5174f91a880f85bb20806023aa68bd4b8ca24ea5	droplet-Fat-BAT+GAT+MAT-30m-Endothelial-nan|Fat / Fat_BAT_GAT_MAT_SCAT - method, tissue, subtissue, age, lineage, cell ontology and free annotation	Mouse Aging Atlas- Tabula Muris Senis	1.437e-10	4.058e-06	1.16e-09	1.256e-08	16	190	TMCC3,JAM2,KITLG,ARHGAP29,HSPB1,KIAA1671,TANC1,LIMCH1,MYO10,UNC5B,ITGA6,F11R,PTPRM,APOLD1,CAV2,C1orf115
ToppCell Atlas	f6c38d197fd9d69a4f97cb2e72cd4747984c1a86	Children_(3_yrs)-Endothelial-endothelial_cell_of_artery|Children_(3_yrs) / Lineage, Cell type, age group and donor	Human Lung Cells in 3 Age Groups (Wang et al.)	1.437e-10	4.058e-06	1.16e-09	1.256e-08	16	190	JAM2,ARHGAP29,FGF2,LIMA1,ADAMTS1,MYRIP,IGFBP3,NEDD4,PTPN14,FBXL7,PTPRM,DUSP5,PRSS23,MSRB3,TMTC1,TLL1
ToppCell Atlas	d180205c70b5ca9bc5a01a2e6cb42fcebc7f630d	facs-Limb_Muscle-ForelimbandHindlimb-3m-Endothelial-nan|Limb_Muscle / Tongue_Heart_Limb_Muscle_Aorta_Diaphragm - method, tissue, subtissue, age, lineage, cell ontology and free annotation	Mouse Aging Atlas- Tabula Muris Senis	1.437e-10	4.058e-06	1.16e-09	1.256e-08	16	190	TMCC3,JAM2,PLEKHG1,KITLG,CXCL12,FLNB,YES1,IGFBP3,MYO10,ITGA6,ITPKB,F11R,PTPRM,APOLD1,ADAMTS9,CAV2
ToppCell Atlas	e41dd5a997ad9952810ffecb57737c03ea1d88b3	IPF-Epithelial-Goblet|IPF / Disease state, Lineage and Cell class	Resident Cell Populations in IPF and COPD	1.437e-10	4.058e-06	1.16e-09	1.256e-08	16	190	F3,MET,YAP1,NTN1,SLC4A4,ARHGAP42,SOX5,CCND1,BMPR1B,KLF5,KRT18,GLIS3,ARFGEF3,EFNA5,PAWR,CDH1
ToppCell Atlas	08420f0ecd2c62e102371d16dcb8eda0d510e92a	droplet-Lung-30m-Hematologic-lymphocytic-Proliferating_T_cell|30m / method, tissue, age, lineage, sublineage, cell ontologies, cell type and subtype	Mouse Aging Atlas- Tabula Muris Senis (Lung and Trachea)	1.437e-10	4.058e-06	1.16e-09	1.256e-08	16	190	NUSAP1,CENPE,MCM3,RRM2,CDC45,TYMS,LHX2,UHRF1,PRR11,KIF18B,RAD51,PRC1,NCAPH,ECT2,CCNA2,SKA1
ToppCell Atlas	90e494cbfbed33a3a0d29bb7dae83f0c81580bcf	droplet-Fat-BAT+GAT+MAT-30m-Endothelial|Fat / Fat_BAT_GAT_MAT_SCAT - method, tissue, subtissue, age, lineage, cell ontology and free annotation	Mouse Aging Atlas- Tabula Muris Senis	1.437e-10	4.058e-06	1.16e-09	1.256e-08	16	190	TMCC3,JAM2,KITLG,ARHGAP29,HSPB1,KIAA1671,TANC1,LIMCH1,MYO10,UNC5B,ITGA6,F11R,PTPRM,APOLD1,CAV2,C1orf115
ToppCell Atlas	4914b4d6c38c23c99f5d5eebb8ec1a5351e85da8	Visual_Cortex-Non-neuronal-Oligo_OPC|Visual_Cortex / Region, Lineage, Class, Subclass and Cluster	Human Multiple Cortical Areas SMART-seq	1.437e-10	4.058e-06	1.16e-09	1.256e-08	16	190	TMEM144,DOCK5,NDRG1,ANLN,ENOSF1,DOCK10,PON2,ZCCHC24,NKX6-2,ITGA2,SMOC1,FBXL7,DOCK1,SLC35D2,LPAR1,LRP2
ToppCell Atlas	2ac5bb25e81aa70f4fe0d6dd62e3001fea2a4ac6	Primary_Visual_cortex_(V1C)-Non-neuronal-Macroglial-Astrocyte-Astro_L1-6_FGFR3_ETNPPL|Primary_Visual_cortex_(V1C) / Sample group (Anatomical region groups), lineage, cell class, cell subclass and cell type	Human Multiple Cortical Areas SMART-seq	1.437e-10	4.058e-06	1.16e-09	1.256e-08	16	190	APCDD1,F3,YAP1,VIM,PON2,LRIG1,IGFBP7,PLPP3,SOX2,MYO10,BMPR1B,FBXL7,NOTCH2,DOCK1,PARD3B,SOX21
ToppCell Atlas	8d6ec2fc0af19a5cb16fff34f8b131b71b33d45f	Transplant_Alveoli_and_parenchyma-Endothelial-Lymphatic|Transplant_Alveoli_and_parenchyma / Tissue, Lineage and Cell class of Lung Cells from 10X	A Cellular Census of Human Lungs (Vieira Braga et al)	1.437e-10	4.058e-06	1.16e-09	1.256e-08	16	190	ARHGAP29,NTN1,ANGPT2,IGFBP7,CNKSR3,UNC5B,SMOC1,ITGA9,OLFML2A,PTPN14,APOLD1,ADAMTS9,KCNN3,DSP,MSRB3,TLL1
ToppCell Atlas	1caeaef78326734c1e31a0c4739190d5c5a77b9e	COVID-19-lung-Vein_EC|COVID-19 / Disease (COVID-19 only), tissue and cell type	COVID-19 Autopsy Atlas (Lung, Liver, Kidney, Heart)	1.437e-10	4.058e-06	1.16e-09	1.256e-08	16	190	JAM2,PLEKHG1,ARHGAP29,HSPB1,MYRIP,CNKSR3,FBXL7,ADAMTS9,NFIB,PRSS23,NXN,ADGRG6,TMTC1,TLL1,LRRC1,SMAD9
ToppCell Atlas	f5a8b44d9948a16e2d5284c78d8f7ed422ac623a	droplet-Lung-30m-Hematologic-lymphocytic-Proliferating_T_cell-proliferating_T|30m / method, tissue, age, lineage, sublineage, cell ontologies, cell type and subtype	Mouse Aging Atlas- Tabula Muris Senis (Lung and Trachea)	1.437e-10	4.058e-06	1.16e-09	1.256e-08	16	190	NUSAP1,CENPE,MCM3,RRM2,CDC45,TYMS,LHX2,UHRF1,PRR11,KIF18B,RAD51,PRC1,NCAPH,ECT2,CCNA2,SKA1
ToppCell Atlas	250ca4a605c1cccd77d23383e4fe6f91cf3609ba	NS-moderate-d_16-33-Epithelial-FOXN4+|d_16-33 / Location, Severity, dps_group, Lineage and Cell class of Upper airway (combined)	Upper Airway and Bronchi Atlas of COVID-19 Patients	1.437e-10	4.058e-06	1.16e-09	1.256e-08	16	190	E2F7,TYMS,KITLG,ANLN,KIF23,DEPDC1,TPX2,INTU,MELK,WDR62,DPY19L1,ECT2,CCNB1,FANCI,CDC20,PLCE1
ToppCell Atlas	c8370c922e0cf0e0c36e02e1ed2b4053ad6a8073	droplet-Fat-BAT+GAT+MAT-30m-Endothelial-endothelial_cell|Fat / Fat_BAT_GAT_MAT_SCAT - method, tissue, subtissue, age, lineage, cell ontology and free annotation	Mouse Aging Atlas- Tabula Muris Senis	1.437e-10	4.058e-06	1.16e-09	1.256e-08	16	190	TMCC3,JAM2,KITLG,ARHGAP29,HSPB1,KIAA1671,TANC1,LIMCH1,MYO10,UNC5B,ITGA6,F11R,PTPRM,APOLD1,CAV2,C1orf115
ToppCell Atlas	c7bd087f36321cec61b98657433b4d19d135791f	facs-Lung-nan-3m-Mesenchymal-pulmonary_interstitial_fibroblast|Lung / Lung_Trachea - method, tissue, subtissue, age, lineage, cell ontology and free annotation	Mouse Aging Atlas- Tabula Muris Senis	1.437e-10	4.058e-06	1.16e-09	1.256e-08	16	190	PCSK5,APCDD1,GPC4,COL5A1,COL6A2,OLFML2B,IGFBP3,LRIG1,HTRA1,ITGA9,KCNS3,HCN1,TEX15,LPAR1,FSTL1,LTBP3
ToppCell Atlas	f025587dfa054d6b4df47ef42ec9b6fdac14e7ad	Primary_Motor_Cortex_(M1)-Non-neuronal-Macroglial-Oligodendrocyte|Primary_Motor_Cortex_(M1) / Sample group (Anatomical region groups), lineage, cell class, cell subclass and cell type	Human Multiple Cortical Areas SMART-seq	1.437e-10	4.058e-06	1.16e-09	1.256e-08	16	190	TMEM144,SH3BP4,DOCK5,NDRG1,ANLN,ENOSF1,ELOVL1,DOCK10,ZCCHC24,NKX6-2,ITGA2,FBXL7,DOCK1,SLC35D2,LPAR1,LRP2
ToppCell Atlas	834218fcc59df5e7e52de154272f3d55d81d0dac	facs-Lung-nan-3m-Mesenchymal-Myofibroblast|Lung / Lung_Trachea - method, tissue, subtissue, age, lineage, cell ontology and free annotation	Mouse Aging Atlas- Tabula Muris Senis	1.437e-10	4.058e-06	1.16e-09	1.256e-08	16	190	PCSK5,APCDD1,GPC4,COL5A1,COL6A2,OLFML2B,IGFBP3,LRIG1,HTRA1,ITGA9,KCNS3,HCN1,TEX15,LPAR1,FSTL1,LTBP3
ToppCell Atlas	bb1476b44dd49e1dd52a636a91c4600b6d4fbe2e	facs-Limb_Muscle-ForelimbandHindlimb-3m-Endothelial|Limb_Muscle / Tongue_Heart_Limb_Muscle_Aorta_Diaphragm - method, tissue, subtissue, age, lineage, cell ontology and free annotation	Mouse Aging Atlas- Tabula Muris Senis	1.437e-10	4.058e-06	1.16e-09	1.256e-08	16	190	TMCC3,JAM2,PLEKHG1,KITLG,CXCL12,FLNB,YES1,IGFBP3,MYO10,ITGA6,ITPKB,F11R,PTPRM,APOLD1,ADAMTS9,CAV2
ToppCell Atlas	bcaa0d9c969cb1ec9676b0497e327250f5b1413e	primary_auditory_cortex_(A1C)-Non-neuronal-Macroglial-Astrocyte-Astro_L1_FGFR3_MT1G|primary_auditory_cortex_(A1C) / Sample group (Anatomical region groups), lineage, cell class, cell subclass and cell type	Human Multiple Cortical Areas SMART-seq	1.437e-10	4.058e-06	1.16e-09	1.256e-08	16	190	APCDD1,F3,YAP1,SPON1,HES1,VIM,PON2,LRIG1,PLPP3,SOX2,NBPF26,ITPKB,BMP7,BMPR1B,FBXL7,PARD3B
ToppCell Atlas	51ca9ef4df3220487152fcf684147730637c7cc1	COVID-19-Epithelial_cells-Airway_goblet|COVID-19 / group, cell type (main and fine annotations)	COVID-19 Lung Autopsy Data (SCP1219)	1.437e-10	4.058e-06	1.16e-09	1.256e-08	16	190	MET,TC2N,NTN1,HES1,ALCAM,CELSR1,SLC4A4,SOX5,MYO5C,BMPR1B,PTPRZ1,KLF5,GLIS3,PLEKHG4B,ARFGEF3,EFNA5
ToppCell Atlas	c29dabf0826663b9d6df51a7af9b76592090e44c	IPF-Epithelial-Goblet|World / Disease state, Lineage and Cell class	Resident Cell Populations in IPF and COPD	1.437e-10	4.058e-06	1.16e-09	1.256e-08	16	190	F3,MET,YAP1,NTN1,SLC4A4,ARHGAP42,SOX5,CCND1,BMPR1B,KLF5,KRT18,GLIS3,ARFGEF3,EFNA5,PAWR,CDH1
ToppCell Atlas	8d17f44faf0549fe71a9a45f811f50d767275414	primary_visual_cortex-Neuronal-GABAergic_neuron-Lamp5|primary_visual_cortex / Per Region, Lineage, Cell class, Cell type, Cell subtype	Shared and distinct transcriptomic cell types across neocortical areas	1.552e-10	4.381e-06	1.247e-09	1.349e-08	15	163	JAM2,NTN1,CHST7,DOCK10,UNC5C,SOX2,PTPRM,NFIB,KCNN3,KCNS3,KIT,CRISPLD1,EGFR,EEPD1,RORA
ToppCell Atlas	1914b0909a7dcf4e0244c63acde742b273cd1515	Primary_Visual_cortex_(V1C)-Neuronal-Glutamatergic_Excit-Glut_IT_L4_RORB|Primary_Visual_cortex_(V1C) / Sample group (Anatomical region groups), lineage, cell class, cell subclass and cell type	Human Multiple Cortical Areas SMART-seq	1.554e-10	4.388e-06	1.247e-09	1.349e-08	16	191	TENM2,PRR16,SLIT2,MET,SPON1,PLEKHH2,COBLL1,ILDR2,ITPR2,PTPN14,ANTXR2,PTPRZ1,RBMS1,FSTL1,RORA,LINC00643
ToppCell Atlas	60c986d2dcbc19d9338c03da6cb5e1d92fd48f8e	droplet-Large_Intestine-COLON_PROXIMAL|Large_Intestine / Large_Intestine_Pancreas_Liver - method, tissue, subtissue, age, lineage, cell ontology and free annotation	Mouse Aging Atlas- Tabula Muris Senis	1.554e-10	4.388e-06	1.247e-09	1.349e-08	16	191	TPM1,KITLG,NCEH1,LIMA1,HSPA4L,YBX3,SLC4A4,IQGAP1,ITPR2,NEDD4,NFE2L2,FZD5,DSG2,DSP,CAST,CDH1
ToppCell Atlas	bc77789297974587d51f9e4fae22cea5f499354d	hematopoetic_progenitors|World / Lineage and Cell class	Human Bone Marrow Atlas	1.554e-10	4.388e-06	1.247e-09	1.349e-08	16	191	SERPINB6,MMP2,DEPTOR,IGFBP7,UHRF1,ITGA9,MYO5C,SYPL1,KIT,KRT18,DSG2,ADGRG6,MSRB3,HMGA2,CDCA7,CDK6
ToppCell Atlas	32f2537c97c9984629d61c6f34a337f555146ad4	hematopoetic_progenitors-CD34+_CLP|World / Lineage and Cell class	Human Bone Marrow Atlas	1.554e-10	4.388e-06	1.247e-09	1.349e-08	16	191	SPRY2,MAN1A1,STK32B,TYMS,AFF1,COL5A1,SDK2,IGFBP7,B3GNT2,UHRF1,PAG1,ITGA4,MYO5C,NPTX2,CDCA7,CDK6
ToppCell Atlas	783e8c436de90623bb1bc4117270d60c8c8a9461	facs-Trachea-nan-18m-Mesenchymal-fibroblast|Trachea / Lung_Trachea - method, tissue, subtissue, age, lineage, cell ontology and free annotation	Mouse Aging Atlas- Tabula Muris Senis	1.554e-10	4.388e-06	1.247e-09	1.349e-08	16	191	CEBPD,PDGFRA,SVEP1,MMP2,SDC2,IGFBP7,PLPP3,ILDR2,HTRA1,NEDD4,NFIB,NFIC,NTRK2,LPAR1,FSTL1,PLXDC2
ToppCell Atlas	07914e2298e757300e60a046058f93cd8fb5a089	renal_cortex_nuclei-Adult_normal_reference-Epithelial-Intermediate_tubule_epithelial_cell-kidney_loop_of_Henle_thick_ascending_limb_epithelial_cell|renal_cortex_nuclei / Celltypes from Cells and Nuclei per compartment and clinical group	Integrated Single-nucleus and Single-cell RNA-seq of the Adult Human Kidney	1.554e-10	4.388e-06	1.247e-09	1.349e-08	16	191	LGR4,MET,LIPG,PLEKHH2,DEPTOR,AP1S3,WEE1,PON2,SIM2,MYO10,PTPN14,KLF5,NAV2,DIAPH3,DOCK1,EFNA5
ToppCell Atlas	fd345837bfc40d85256b9a7e4fd3343bcbfe0ae5	facs-Brain_Non-Myeloid-Cortex-3m-Macroglial-astrocyte|Brain_Non-Myeloid / Brain_Non-Myeloid_Brain_Myeloid - method, tissue, subtissue, age, lineage, cell ontology and free annotation	Mouse Aging Atlas- Tabula Muris Senis	1.554e-10	4.388e-06	1.247e-09	1.349e-08	16	191	TTYH1,F3,LHX2,SLC7A2,CELSR1,PLPP3,SLC4A4,FZD2,SOX2,NAAA,BMPR1B,PTPRZ1,KCNN3,NTRK2,SOX21,EGFR
ToppCell Atlas	88351ff55486d992c40647c5001aeca075966f0a	renal_cortex_nuclei-Adult_normal_reference-Epithelial-Intermediate_tubule_epithelial_cell-kidney_loop_of_Henle_thick_ascending_limb_epithelial_cell-Adaptive_/_Maladaptive_/_Repairing_Thick_Ascending_Limb_Cell|renal_cortex_nuclei / Celltypes from Cells and Nuclei per compartment and clinical group	Integrated Single-nucleus and Single-cell RNA-seq of the Adult Human Kidney	1.554e-10	4.388e-06	1.247e-09	1.349e-08	16	191	LGR4,MET,LIPG,PLEKHH2,DEPTOR,AP1S3,WEE1,PON2,SIM2,MYO10,PTPN14,KLF5,NAV2,DIAPH3,DOCK1,EFNA5
ToppCell Atlas	92289dc3efa11a7b2a5864a7bf9892874c6c5e50	renal_cortex_nuclei-Renal_AKI_(acute_kidney_injury)-Epithelial-Intermediate_tubule_epithelial_cell-kidney_loop_of_Henle_thin_descending_limb_epithelial_cell-Descending_Thin_Limb_Cell_Type_2|renal_cortex_nuclei / Celltypes from Cells and Nuclei per compartment and clinical group	Integrated Single-nucleus and Single-cell RNA-seq of the Adult Human Kidney	1.554e-10	4.388e-06	1.247e-09	1.349e-08	16	191	TPM1,ABCC4,SPON1,GPC4,ADAMTS1,ITGAV,ITGB8,MRC2,DIAPH3,WWC1,KRT18,CRNDE,CLDN1,GSTP1,FSTL1,LGI2
ToppCell Atlas	245ce7d1a26f9aa47acd2827b22b997886919832	facs-BAT-Fat-24m-Endothelial|BAT / Fat_BAT_GAT_MAT_SCAT - method, tissue, subtissue, age, lineage, cell ontology and free annotation	Mouse Aging Atlas- Tabula Muris Senis	1.554e-10	4.388e-06	1.247e-09	1.349e-08	16	191	JAM2,KITLG,HES1,FAM181B,PLTP,HSPB1,CXCL12,MYL12A,IGFBP7,PLPP3,TANC1,LIMCH1,UNC5B,FBXL7,F11R,APOLD1
ToppCell Atlas	fd89fbc62aa1c73e0f659991e3bd726a0c97bd68	Mesenchymal-vascular_smooth_muscle_cell|World / Lineage, Cell type, age group and donor	Human Lung Cells in 3 Age Groups (Wang et al.)	1.554e-10	4.388e-06	1.247e-09	1.349e-08	16	191	TPM1,ADRA1D,COL6A2,STUM,ADAMTS1,RBM20,RGS6,IGFBP7,SLIT3,ARHGAP42,SOX5,ARHGEF17,ADAMTS9,NID1,MSRB3,LTBP1
ToppCell Atlas	12a291918be26cb5d2b185f6a8996f4d23042cf4	facs-BAT-Fat-24m-Endothelial-nan|BAT / Fat_BAT_GAT_MAT_SCAT - method, tissue, subtissue, age, lineage, cell ontology and free annotation	Mouse Aging Atlas- Tabula Muris Senis	1.554e-10	4.388e-06	1.247e-09	1.349e-08	16	191	JAM2,KITLG,HES1,FAM181B,PLTP,HSPB1,CXCL12,MYL12A,IGFBP7,PLPP3,TANC1,LIMCH1,UNC5B,FBXL7,F11R,APOLD1
ToppCell Atlas	5d1b674eb7703830b7ce8bbeac3363cabd0e6ae9	LA-03._Atrial_Cardiomyocyte|LA / Chamber and Cluster_Paper	Transcriptional and Cellular Diversity of the Human Heart	1.554e-10	4.388e-06	1.247e-09	1.349e-08	16	191	TPM1,ACTN4,TENM2,MITF,PKP2,NTN1,RBM20,PDLIM5,RGS6,CNKSR3,TANC1,NEXN,PALLD,PPARGC1A,KCNJ3,VWC2
ToppCell Atlas	ae524103331fa53fa82888dbb567fc36abcee7e0	facs-Skin|facs / Skin_Bladder_Kidney_Mammary_Gland - method, tissue, subtissue, age, lineage, cell ontology and free annotation	Mouse Aging Atlas- Tabula Muris Senis	1.554e-10	4.388e-06	1.247e-09	1.349e-08	16	191	TENM2,LHX2,PLEC,HSPB1,ANXA2,POU3F1,LRIG3,CELSR1,FZD2,BCL6,NFIB,DSP,PPP1R14C,SHISA2,CLDN1,SOX21
ToppCell Atlas	e11ea881481586351501a4fe1aac0b35fa8ca9cf	Anterior_Cingulate_gyrus_(CgG)-Neuronal-GABAergic_Inh-GABA_PVALB|Anterior_Cingulate_gyrus_(CgG) / Sample group (Anatomical region groups), lineage, cell class, cell subclass and cell type	Human Multiple Cortical Areas SMART-seq	1.554e-10	4.388e-06	1.247e-09	1.349e-08	16	191	USP44,SLIT2,SAT1,MITF,UPP1,SLC4A4,ARHGAP42,IQGAP2,PPARGC1A,PTPRM,KCNS3,VWC2,LGI2,CDCA7,PAWR,PLCE1
ToppCell Atlas	f229abf69a1217194f74b0502486907e07dba989	Children_(3_yrs)-Endothelial-alveolar_capillary_endothelial_cell_(Cap2;_aerocyte)|Children_(3_yrs) / Lineage, Cell type, age group and donor	Human Lung Cells in 3 Age Groups (Wang et al.)	1.554e-10	4.388e-06	1.247e-09	1.349e-08	16	191	PDE1C,LINC00472,SH3BP4,FZD4,PLEKHG1,SERPINB6,KITLG,STARD9,ARHGAP29,RGS6,TANC1,ILDR2,NEDD4,PTPRM,GRM8,EEPD1
ToppCell Atlas	ece87127f85939e61b1048d968ed96f0e87c3a79	facs-Brain_Non-Myeloid-Hippocampus-3m-Macroglial-oligodendrocyte_precursor_cell|Brain_Non-Myeloid / Brain_Non-Myeloid_Brain_Myeloid - method, tissue, subtissue, age, lineage, cell ontology and free annotation	Mouse Aging Atlas- Tabula Muris Senis	1.554e-10	4.388e-06	1.247e-09	1.349e-08	16	191	PDGFRA,SH3BP4,SPON1,MMP2,CHST7,GALNT10,IGFBP3,SOX5,CCND1,SMOC1,ITGA9,XYLT1,BMP7,PTPRZ1,PPP1R14C,SOX21
ToppCell Atlas	3550a5ed68e723182ddf85b019a6f2525a17bf52	facs-BAT-Fat-24m-Endothelial-endothelial_cell|BAT / Fat_BAT_GAT_MAT_SCAT - method, tissue, subtissue, age, lineage, cell ontology and free annotation	Mouse Aging Atlas- Tabula Muris Senis	1.554e-10	4.388e-06	1.247e-09	1.349e-08	16	191	JAM2,KITLG,HES1,FAM181B,PLTP,HSPB1,CXCL12,MYL12A,IGFBP7,PLPP3,TANC1,LIMCH1,UNC5B,FBXL7,F11R,APOLD1
ToppCell Atlas	478e8341ee03b05501e2233e02cef5f97492c95d	facs-Brain_Non-Myeloid-Hippocampus-3m-Macroglial-Oligodendrocyte_progenitor_cell|Brain_Non-Myeloid / Brain_Non-Myeloid_Brain_Myeloid - method, tissue, subtissue, age, lineage, cell ontology and free annotation	Mouse Aging Atlas- Tabula Muris Senis	1.554e-10	4.388e-06	1.247e-09	1.349e-08	16	191	PDGFRA,SH3BP4,SPON1,MMP2,CHST7,GALNT10,IGFBP3,SOX5,CCND1,SMOC1,ITGA9,XYLT1,BMP7,PTPRZ1,PPP1R14C,SOX21
ToppCell Atlas	f7a746f4d691c3eabdc1baa42a50fb032a068b6a	Mid-temporal_gyrus_(MTG)-Neuronal-GABAergic_Inh-GABA_PVALB-Inh_L2-4_PVALB_C8orf4|Mid-temporal_gyrus_(MTG) / Sample group (Anatomical region groups), lineage, cell class, cell subclass and cell type	Human Multiple Cortical Areas SMART-seq	1.554e-10	4.388e-06	1.247e-09	1.349e-08	16	191	SLIT2,MITF,TANC1,SLC4A4,ARHGAP42,EOGT,IQGAP2,PPARGC1A,PTPRM,KCNS3,VWC2,SHISA2,ADAMTS5,LGI2,CDH7,PLCE1
ToppCell Atlas	b9ae5af426e7a1f2652a47700bb168371bd2dec6	droplet-Kidney-KIDNEY-1m-Epithelial-Pecam____Kidney_cortex_artery_cell|Kidney / Skin_Bladder_Kidney_Mammary_Gland - method, tissue, subtissue, age, lineage, cell ontology and free annotation	Mouse Aging Atlas- Tabula Muris Senis	1.554e-10	4.388e-06	1.247e-09	1.349e-08	16	191	PCSK5,JAM2,FBN1,MMP2,STUM,FN1,MYRIP,ITGA9,BMP2,PTPRM,APOLD1,CRISPLD1,ATP10A,MSRB3,TMTC1,LTBP1
ToppCell Atlas	973117730d6ba5f127e7a0bfabfd0ff2ca7ac131	droplet-Large_Intestine-COLON_PROXIMAL-30m|Large_Intestine / Large_Intestine_Pancreas_Liver - method, tissue, subtissue, age, lineage, cell ontology and free annotation	Mouse Aging Atlas- Tabula Muris Senis	1.554e-10	4.388e-06	1.247e-09	1.349e-08	16	191	TPM1,KITLG,NCEH1,LIMA1,HSPA4L,YBX3,SLC4A4,IQGAP1,ITPR2,NEDD4,NFE2L2,FZD5,DSG2,DSP,CAST,CDH1
ToppCell Atlas	c0c34785a7bdf461722029b322e9184e3d9b3c26	COVID-19-Heart-EC_(POSTN)|Heart / Disease (COVID-19 only), tissue and cell type	COVID-19 Autopsy Atlas (Lung, Liver, Kidney, Heart)	1.68e-10	4.742e-06	1.337e-09	1.447e-08	16	192	MATN2,E2F7,FLNB,MYRIP,LRIG3,SIPA1L1,B2M,SMOC1,ITGA9,ITPR2,NFIB,AK5,GMDS,ADGRG6,TLL1,SMAD9
ToppCell Atlas	1990dc8a81594018a5bf596be99d0b5f0af0f58f	droplet-Lung-1m-Endothelial-venous_endothelial|1m / method, tissue, age, lineage, sublineage, cell ontologies, cell type and subtype	Mouse Aging Atlas- Tabula Muris Senis (Lung and Trachea)	1.68e-10	4.742e-06	1.337e-09	1.447e-08	16	192	JAM2,FZD8,NDRG1,NTN1,PLTP,FOXO1,FLNB,ADAMTS1,NEDD4,APOLD1,KCNH1,CRISPLD1,PRSS23,ADGRG6,FSTL1,TLL1
ToppCell Atlas	d2161842a38146261847fc9061ba9322e0f087e0	facs-Brain_Non-Myeloid-Cortex_-18m-Macroglial-astrocyte|Brain_Non-Myeloid / Brain_Non-Myeloid_Brain_Myeloid - method, tissue, subtissue, age, lineage, cell ontology and free annotation	Mouse Aging Atlas- Tabula Muris Senis	1.68e-10	4.742e-06	1.337e-09	1.447e-08	16	192	TTYH1,SPRY2,LGR4,F3,LHX2,FAM181B,SLC7A2,PLPP3,SLC4A4,FZD2,SOX2,NAAA,PPARGC1A,BMPR1B,PTPRZ1,NTRK2
ToppCell Atlas	5bf420b03c32d7bbc919616bcb7d69f3e3a459ed	PBMC-Severe-Hematopoietic-Platelet-Platelet-plt_0|Severe / Location, Disease Group, Cell group, Cell class and sub_cluster (2021.03.09)	Integration of Multiple Sampling Location of COVID-19 Patients	1.68e-10	4.742e-06	1.337e-09	1.447e-08	16	192	TPM1,VCL,ARHGAP6,RGS6,PDE5A,NEXN,PROS1,ANKRD9,ITGB5,E2F1,CAV2,SPX,FSTL1,ANO6,TLN1,LTBP1
ToppCell Atlas	499e8893afea5e6d3371e0bd018f7e86a524d669	Epithelial|World / Lineage, Cell type, age group and donor	Human Lung Cells in 3 Age Groups (Wang et al.)	1.68e-10	4.742e-06	1.337e-09	1.447e-08	16	192	MET,YAP1,ALCAM,COBLL1,CELSR1,LIMCH1,OCLN,SOX5,MYO5C,KLF5,NAV2,WWC1,CRNDE,ARFGEF3,EGFR,CDH1
ToppCell Atlas	e911e286da26202853f9650ba3cdefe5a5c9b585	IPF-Endothelial-VE_Arterial|Endothelial / Disease state, Lineage and Cell class	Resident Cell Populations in IPF and COPD	1.68e-10	4.742e-06	1.337e-09	1.447e-08	16	192	PCSK5,ABCC4,MAP3K5,FGF2,CXCL12,LIMA1,FN1,SLC7A2,IGFBP3,SOX5,ITGB5,ITPR2,MRC2,TMTC1,EGFR,LTBP1
ToppCell Atlas	cbe57cda44232b183821ac633b60a2668265e616	COVID-19-lung-Lymphatic_EC|COVID-19 / Disease (COVID-19 only), tissue and cell type	COVID-19 Autopsy Atlas (Lung, Liver, Kidney, Heart)	1.68e-10	4.742e-06	1.337e-09	1.447e-08	16	192	STK32B,DOCK5,TC2N,ARHGAP29,ANGPT2,IGFBP7,CNKSR3,SMOC1,ITGA9,OLFML2A,KCNN3,TGFBR2,EFNA5,FRMD6,TLL1,LRRC1
ToppCell Atlas	dc4b4e16e6eb212e45fb70695afd1c7e91027407	droplet-Lung-1m-Mesenchymal-myofibroblast|1m / method, tissue, age, lineage, sublineage, cell ontologies, cell type and subtype	Mouse Aging Atlas- Tabula Muris Senis (Lung and Trachea)	1.68e-10	4.742e-06	1.337e-09	1.447e-08	16	192	PCSK5,ADRA1D,LIPG,GPC4,AK4,SDC2,OLFML2B,IGFBP3,PLPP3,PDE5A,SOX5,CLSTN2,HCN1,ADGRG6,FSTL1,LTBP3
ToppCell Atlas	ceadfbce037bef15523916ba091bb6c0d752cce5	facs-Trachea-nan-18m-Mesenchymal|Trachea / Lung_Trachea - method, tissue, subtissue, age, lineage, cell ontology and free annotation	Mouse Aging Atlas- Tabula Muris Senis	1.68e-10	4.742e-06	1.337e-09	1.447e-08	16	192	CEBPD,PDGFRA,SVEP1,MMP2,SDC2,PHLDA1,IGFBP7,PLPP3,ILDR2,NEDD4,NFIA,NFIB,NFIC,NTRK2,LPAR1,FSTL1
ToppCell Atlas	97975340f9ab3ab6e0aa7751b10e008ff3d21bf2	PBMC-Severe-Hematopoietic-Platelet-Platelet-plt_0|Severe / Location, Disease Group, Cell group, Cell class and sub_cluster (2021.03.01)	Integration of Multiple Sampling Location of COVID-19 Patients	1.68e-10	4.742e-06	1.337e-09	1.447e-08	16	192	TPM1,VCL,ARHGAP6,RGS6,PDE5A,NEXN,PROS1,ANKRD9,ITGB5,E2F1,CAV2,SPX,FSTL1,ANO6,TLN1,LTBP1
ToppCell Atlas	a684b0a29c3c2849b99ddb84cb8c3c968b6730cc	kidney_cells-Hypertensive_with+without-CKD-Mesenchymal-Fibroblast-Degenerative_Fibroblast-Degenerative_Fibroblast_119|kidney_cells / Celltypes from Cells and Nuclei per compartment and clinical group	Integrated Single-nucleus and Single-cell RNA-seq of the Adult Human Kidney	1.68e-10	4.742e-06	1.337e-09	1.447e-08	16	192	PDGFRA,MATN2,SVEP1,FBN1,SPON1,MMP2,VIM,COL5A1,COL6A2,FN1,OLFML2B,PALLD,MRC2,NID1,FSTL1,LTBP1
ToppCell Atlas	845cc9c18b4436b07dd3ce7980052683937546d2	droplet-Lung-1m-Endothelial-venous_endothelial-vein_endothelial_cell-vein_endothelial_cell|1m / method, tissue, age, lineage, sublineage, cell ontologies, cell type and subtype	Mouse Aging Atlas- Tabula Muris Senis (Lung and Trachea)	1.68e-10	4.742e-06	1.337e-09	1.447e-08	16	192	JAM2,FZD8,NDRG1,NTN1,PLTP,FOXO1,FLNB,ADAMTS1,NEDD4,APOLD1,KCNH1,CRISPLD1,PRSS23,ADGRG6,FSTL1,TLL1
ToppCell Atlas	c3438d545ead0bd64bfb614526ca8e1610aeaaa7	Broncho-tracheal-Epithelial-Airway_epithelium-Basal_resting-Basal_resting_L.0.0.0.1|Broncho-tracheal / Tissue groups, Lineages, Lineage subclass, Cell_type2, Cell_subtypes_L4L5-Leiden	The Integrated Human Lung Cell Atlas	1.68e-10	4.742e-06	1.337e-09	1.447e-08	16	192	CEBPD,F3,EHD4,LIMA1,PHLDA1,PALLD,CD55,CCND1,ZFP36L2,PTPRZ1,NFE2L2,NFIB,KLF5,PRSS23,CLDN1,EGFR
ToppCell Atlas	8b625c22dda23c99654c82c529a1233e99e71b54	droplet-Kidney-nan-3m-Epithelial-podocyte|Kidney / Skin_Bladder_Kidney_Mammary_Gland - method, tissue, subtissue, age, lineage, cell ontology and free annotation	Mouse Aging Atlas- Tabula Muris Senis	1.68e-10	4.742e-06	1.337e-09	1.447e-08	16	192	TPM1,PRTG,F2RL1,HSPA12A,ADRA1D,SPON1,PLEKHH2,ANGPT2,LITAF,BMP3,PTPN14,KLF5,KRT18,DSP,IL17RC,PLCE1
ToppCell Atlas	13a3553d9a7c78535679d23d454c63fd08f7d218	Epithelial|World / shred on cell class and cell subclass (v4)	mouse_P3_lung_dropseq (2716 cells)	1.68e-10	4.742e-06	1.337e-09	1.447e-08	16	192	CDKN2B,F3,PKP2,ALCAM,AKAP5,NPC2,RAB11FIP1,CYSTM1,MYO5C,RTKN2,KLF5,NAV2,WWC1,KRT18,PPP1R14C,CDH1
ToppCell Atlas	c72a082c93a8825adbfef37f889ba3a7052f201b	droplet-Lung-1m-Endothelial-venous_endothelial-vein_endothelial_cell|1m / method, tissue, age, lineage, sublineage, cell ontologies, cell type and subtype	Mouse Aging Atlas- Tabula Muris Senis (Lung and Trachea)	1.68e-10	4.742e-06	1.337e-09	1.447e-08	16	192	JAM2,FZD8,NDRG1,NTN1,PLTP,FOXO1,FLNB,ADAMTS1,NEDD4,APOLD1,KCNH1,CRISPLD1,PRSS23,ADGRG6,FSTL1,TLL1
ToppCell Atlas	136af0186c70c14c5f2b33ed7a148156de5b478c	droplet-Heart-HEART_(LV+RV_ONLY)-30m-Mesenchymal-fibroblast|Heart / Tongue_Heart_Limb_Muscle_Aorta_Diaphragm - method, tissue, subtissue, age, lineage, cell ontology and free annotation	Mouse Aging Atlas- Tabula Muris Senis	1.68e-10	4.742e-06	1.337e-09	1.447e-08	16	192	PDGFRA,MATN2,SVEP1,FBN1,MMP2,SDC2,COL5A1,COL6A2,MRC2,NID1,LAMC1,ADAMTS5,GPC6,LPAR1,FSTL1,PLXDC2
ToppCell Atlas	e8cc4d08fcfceeab75a02558817e4ccd7dbafe3a	renal_cortex_nuclei|World / Celltypes from Cells and Nuclei per compartment and clinical group	Integrated Single-nucleus and Single-cell RNA-seq of the Adult Human Kidney	1.68e-10	4.742e-06	1.337e-09	1.447e-08	16	192	SLIT2,OSBPL10,FOXO1,FNDC3B,FRAS1,ARHGAP6,SIPA1L1,SLC4A4,STK3,PTPRM,GLIS3,PARD3B,GPC6,PLXDC2,LRP2,RORA
ToppCell Atlas	df4741e7684f010445f0224a1fd61aaa4fae02b3	10x_3'_v3-lymph_node_(10x_3'_v3)-lymphocytic-innate_lymphocytic-mature_NK_T_cell|lymph_node_(10x_3'_v3) / Per Platform+tissue_group, by lineage_subgroup, cell_group, cell_type	Immune and Hematologic Cells from 24 tissues of the Tabula Sapiens: a multiple organ single cell transcriptomic atlas of humans.	1.68e-10	4.742e-06	1.337e-09	1.447e-08	16	192	SPRY2,CEBPD,ACTN4,DOCK5,ADAMTS1,MAP3K8,FOSL2,MYRIP,YES1,IGFBP7,MYBL1,IQGAP2,BMP2,KIT,PRSS23,GSTP1
ToppCell Atlas	27ff3621e177e7932dd44dd6baa81551ea75a874	COVID-19-kidney-AQP1+PLVAP+EC|COVID-19 / Disease (COVID-19 only), tissue and cell type	COVID-19 Autopsy Atlas (Lung, Liver, Kidney, Heart)	1.68e-10	4.742e-06	1.337e-09	1.447e-08	16	192	EHD4,PLEKHG1,HES1,KIAA1671,PLPP3,UNC5B,ITGA9,ITPKB,FBXL7,PTPRM,APOLD1,ADAMTS9,KCNN3,NXN,TGFBR2,TMTC1
ToppCell Atlas	f388a336062880609724e91bf51bd0f9c4da2f69	facs-Trachea-nan-18m-Mesenchymal-nan|Trachea / Lung_Trachea - method, tissue, subtissue, age, lineage, cell ontology and free annotation	Mouse Aging Atlas- Tabula Muris Senis	1.68e-10	4.742e-06	1.337e-09	1.447e-08	16	192	CEBPD,PDGFRA,SVEP1,MMP2,SDC2,PHLDA1,IGFBP7,PLPP3,ILDR2,NEDD4,NFIA,NFIB,NFIC,NTRK2,LPAR1,FSTL1
ToppCell Atlas	e09f609fed033a25baacaf4a07bbbae1076da366	human_hepatoblastoma-Endothelial_cells|human_hepatoblastoma / Sample and Cell Type and Tumor Cluster (all cells)	Human Hepatoblastoma Atlas	1.68e-10	4.742e-06	1.337e-09	1.447e-08	16	192	TMCC3,SIPA1L2,ANGPT2,IGFBP3,LIMCH1,UNC5B,ITPKB,XYLT1,NFATC1,ADAMTS9,NFIB,KCNN3,KIT,DUSP5,ADAMTS5,TMTC1
ToppCell Atlas	8b86db2ebe0199fee0e9800566a619a24bfdeed5	renal_cortex_nuclei-CKD+DKD_normotensive|renal_cortex_nuclei / Celltypes from Cells and Nuclei per compartment and clinical group	Integrated Single-nucleus and Single-cell RNA-seq of the Adult Human Kidney	1.68e-10	4.742e-06	1.337e-09	1.447e-08	16	192	MET,COL5A1,FNDC3B,ANXA2,FOSL2,PLPP3,IQGAP1,XYLT1,NFATC1,KLF5,NPAS2,RAB31,RBMS1,ATP10A,EGFR,EEPD1
ToppCell Atlas	59844a87867a6e19690b3446d873bdb0ff5a56c1	renal_cortex_nuclei-Adult_normal_reference-Epithelial-Intermediate_tubule_epithelial_cell|renal_cortex_nuclei / Celltypes from Cells and Nuclei per compartment and clinical group	Integrated Single-nucleus and Single-cell RNA-seq of the Adult Human Kidney	1.68e-10	4.742e-06	1.337e-09	1.447e-08	16	192	LGR4,MET,LIPG,PLEKHH2,DEPTOR,AP1S3,COBLL1,PON2,SIM2,ITGB8,PTPN14,KLF5,NAV2,DIAPH3,DOCK1,EFNA5
ToppCell Atlas	4d68026444d2e68d19571e6387facf42ab6a9308	kidney_cells-Hypertensive_with+without-CKD-Mesenchymal-Fibroblast-Degenerative_Fibroblast|kidney_cells / Celltypes from Cells and Nuclei per compartment and clinical group	Integrated Single-nucleus and Single-cell RNA-seq of the Adult Human Kidney	1.68e-10	4.742e-06	1.337e-09	1.447e-08	16	192	PDGFRA,MATN2,SVEP1,FBN1,SPON1,MMP2,VIM,COL5A1,COL6A2,FN1,OLFML2B,PALLD,MRC2,NID1,FSTL1,LTBP1
ToppCell Atlas	9ece29ecd3a950e61132df6725dbc2f1e514d40e	renal_cortex_nuclei-Hypertensive_with+without-CKD-Endothelial-blood_vessel_endothelial_cell_of_kidney-arteriolar_vasa-recta_endothelial-Descending_Vasa_Recta_Endothelial_Cell|renal_cortex_nuclei / Celltypes from Cells and Nuclei per compartment and clinical group	Integrated Single-nucleus and Single-cell RNA-seq of the Adult Human Kidney	1.68e-10	4.742e-06	1.337e-09	1.447e-08	16	192	JAM2,PLEKHG1,FBN1,FN1,MYRIP,HS3ST5,KIAA1671,IGFBP3,SOX5,ITGA9,FBXL7,PTPRM,KCNN3,NXN,TMTC1,LTBP1
ToppCell Atlas	132c6d9fd5db8b358d4ae93eb052272aba25bcaa	distal-Mesenchymal-Vascular_Smooth_Muscle|Mesenchymal / Location, Lineage and Cell class from Smart-Seq	Human Lung Cell Atlas (HLCA)	1.68e-10	4.742e-06	1.337e-09	1.447e-08	16	192	TPM1,CEBPD,NDRG1,UPP1,ANGPT2,PHLDA1,ADAMTS1,FOSL2,YBX3,IGFBP7,MYH9,ARHGEF17,APOLD1,ADAMTS9,KRT18,CAV2
ToppCell Atlas	6161472e8f87c98e94ae9e927c4e76d551270c89	kidney_(cortex)_61-year-old_RenalCancer_female-epithelial_cell-epithelial_cell_of_proximal_tubule-epithelial_cell_of_proximal_tubule_13|kidney_(cortex)_61-year-old_RenalCancer_female / Per sample, Lineage, Cell type	Adult human kidney single cell transcriptional and chromatin accessibility profiling	1.68e-10	4.742e-06	1.337e-09	1.447e-08	16	192	TPM1,GPC4,NCEH1,VIM,CNKSR3,ARHGAP42,CLSTN2,ITGB8,NEDD4,PTPRM,GPC6,FAM135B,ADGRG6,NUAK2,TLL1,LRP2
ToppCell Atlas	3091090abcf18b48eac7e6c85653c18aa54fcb9b	Fetal_brain-fetalBrain_Zhong_nature-GW26-Stem_cells|GW26 / Sample Type, Dataset, Time_group, and Cell type.	Integration of Four Brain Organoid Datasets and One Fetal Brain Dataset	1.815e-10	5.124e-06	1.435e-09	1.553e-08	16	193	CDKN2B,STK17B,HJURP,FZD7,YAP1,IQGAP3,KIF23,ANXA2,MYBL2,ARHGAP11A,GPC3,KIFC1,PSTPIP2,ADGRG6,P2RY1,CDCA7
ToppCell Atlas	ac4270b26f5dc7ff2220a109e5aae5a113893211	droplet-Lung-nan-21m-Mesenchymal-Alveolar_Fibroblast|Lung / Lung_Trachea - method, tissue, subtissue, age, lineage, cell ontology and free annotation	Mouse Aging Atlas- Tabula Muris Senis	1.815e-10	5.124e-06	1.435e-09	1.553e-08	16	193	VGLL3,PDGFRA,SPON1,SDC2,HSPB1,IGFBP3,IGFBP7,PLPP3,LIMCH1,NEXN,BMP3,GPC3,MAMDC2,KCNS3,SHISA2,PLXDC2
ToppCell Atlas	60e44aac8be0430ad35e20eb98b1b700d76a0427	Control-Fibroblasts-Vascular_smooth_muscle|Control / group, cell type (main and fine annotations)	COVID-19 Lung Autopsy Data (SCP1219)	1.815e-10	5.124e-06	1.435e-09	1.553e-08	16	193	PDE1C,LINC00472,JAM2,FZD4,PRR16,SLIT2,ARHGAP29,SLIT3,B2M,GHR,GPC3,NID1,NTRK2,PRSS23,TMTC1,C1orf115
ToppCell Atlas	3479c01aaae7afd7e02d00e0cb21951c0106a0fd	Control-Myeloid-ncMonocyte|Myeloid / Disease state, Lineage and Cell class	Resident Cell Populations in IPF and COPD	1.815e-10	5.124e-06	1.435e-09	1.553e-08	16	193	DOCK5,SAT1,PKP2,HES1,CHST7,ARAP2,SIPA1L1,PAG1,NBPF26,ITGA4,ITPKB,XYLT1,DNMBP,NOTCH2,PSTPIP2,TMTC1
ToppCell Atlas	c2673d86f7d7b849788036032a93a6d136a70040	TCGA-Endometrium-Primary_Tumor-Endometrial_Adenocarcinoma-Endometrioid-1|TCGA-Endometrium / Sample_Type by Project: Shred V9	TCGA OncoMap	1.815e-10	5.124e-06	1.435e-09	1.553e-08	16	193	SPRY2,GALNT10,FRAS1,PHLDA1,WEE1,SMC2,UHRF1,NDE1,UNC5B,BMP2,NAV2,DIAPH3,CCNA2,PDE12,FANCI,CDC6
ToppCell Atlas	1fe8f20ee59427107f29eb52ec8891081019e478	SmallIntestine_GW_trimst-2-Mesenchymal-Pericytes-Immature_pericyte|SmallIntestine_GW_trimst-2 / Per Region, Age_group, Lineage, cell class, cell type	Cells of the human intestinal tract mapped across space and time	1.815e-10	5.124e-06	1.435e-09	1.553e-08	16	193	TPM1,TTYH1,ARHGAP29,VIM,ANGPT2,PHLDA1,OLFML2B,IGFBP7,ARHGAP42,MAP3K20,ITGA4,ARHGEF17,ADAMTS9,KCNS3,PRSS23,PLCE1
ToppCell Atlas	c1817ad675b9f9d2d3436c8b9646edf89f0d4c82	E16.5-samps-Epithelial-Alveolar_epithelial_precursor|E16.5-samps / Age Group, Lineage, Cell class and subclass	Mouse_Lung_DevAtlas	1.815e-10	5.124e-06	1.435e-09	1.553e-08	16	193	SPRY2,ALCAM,AKAP5,NPC2,CELSR1,CYSTM1,MYO5C,KLF5,WWC1,KRT18,DSP,PPP1R14C,TOM1L1,CRNDE,HMGA2,CDH1
ToppCell Atlas	174ef40331ca816f018dc9ef3ae2d121fdac3cf1	primary_auditory_cortex_(A1C)-Neuronal-GABAergic_Inh-GABA_SST-Inh_L4-6_SST_MTHFD2P6|primary_auditory_cortex_(A1C) / Sample group (Anatomical region groups), lineage, cell class, cell subclass and cell type	Human Multiple Cortical Areas SMART-seq	1.815e-10	5.124e-06	1.435e-09	1.553e-08	16	193	VGLL3,TMCC3,ADRA2A,SPON1,MITF,ALCAM,SLC9A2,TANC1,BMP3,PTPRM,KLF5,NAV2,RAB31,TMTC1,PAWR,B3GAT2
ToppCell Atlas	a18770ceb770aaa4903dd04442ad0a73159ead9a	Fetal_brain-fetalBrain_Zhong_nature-GW26-Stem_cells-Stem_cells|GW26 / Sample Type, Dataset, Time_group, and Cell type.	Integration of Four Brain Organoid Datasets and One Fetal Brain Dataset	1.815e-10	5.124e-06	1.435e-09	1.553e-08	16	193	CDKN2B,STK17B,HJURP,FZD7,YAP1,IQGAP3,KIF23,ANXA2,MYBL2,ARHGAP11A,GPC3,KIFC1,PSTPIP2,ADGRG6,P2RY1,CDCA7
ToppCell Atlas	88ac1e5b3bef4c7c91012034698f3176c9738725	E16.5-group-Epithelial|E16.5-group / lineage hierarchy within sample groups	Mouse developmental Lung	1.815e-10	5.124e-06	1.435e-09	1.553e-08	16	193	SPRY2,ALCAM,AKAP5,NPC2,CELSR1,CYSTM1,MYO5C,KLF5,WWC1,KRT18,DSP,PPP1R14C,TOM1L1,CRNDE,HMGA2,CDH1
ToppCell Atlas	5067b0db24f96e26cf3f9437736415f694e7a614	18-Airway-Epithelial-Basal_cell|Airway / Age, Tissue, Lineage and Cell class	Human Fetal Lung in Development	1.815e-10	5.124e-06	1.435e-09	1.553e-08	16	193	F3,ARHGAP22,SAT1,HES1,ALCAM,SOX2,ITGA2,PTPRZ1,KLF5,KRT18,DSP,TFPI2,CRNDE,CLDN1,HMGA2,SOX21
ToppCell Atlas	779b40305bb7d828ea2cb1e355e69bfc9faebe47	renal_cortex_nuclei-Renal_AKI_(acute_kidney_injury)-Endothelial-blood_vessel_endothelial_cell_of_kidney-capillary-immature_endothelial_cell-Peritubular_Capilary_Endothelial_Cell_|renal_cortex_nuclei / Celltypes from Cells and Nuclei per compartment and clinical group	Integrated Single-nucleus and Single-cell RNA-seq of the Adult Human Kidney	1.815e-10	5.124e-06	1.435e-09	1.553e-08	16	193	EHD4,JAM2,PLEKHG1,STARD9,SIPA1L2,PREX1,PLPP3,LIMCH1,ITGA9,FBXL7,PTPRM,NXN,TGFBR2,TMTC1,TLL1,SMAD9
ToppCell Atlas	bffd97a73365e1dd23ff3b0320b4860f04ec091a	COVID-19-Lymphoid-Plasma,_B_cells|COVID-19 / Condition, Lineage and Cell class	Bronchoalveolar Lavage (BAL) Atlas of Severe COVID-19 Patients (Grant et al.)	1.815e-10	5.124e-06	1.435e-09	1.553e-08	16	193	NUSAP1,RRM2,TYMS,MKI67,COBLL1,TPX2,MYBL2,KCNN3,PDIA5,DIAPH3,KIFC1,SMC4,ZWINT,CCNA2,CDC6,CDC20
ToppCell Atlas	2cf0d770f7f303994495b29d0e6cb2cae5654faa	SmallIntestine_GW_trimst-1.5-Mesenchymal-Pericytes-Immature_pericyte|SmallIntestine_GW_trimst-1.5 / Per Region, Age_group, Lineage, cell class, cell type	Cells of the human intestinal tract mapped across space and time	1.815e-10	5.124e-06	1.435e-09	1.553e-08	16	193	TPM1,TTYH1,ARHGAP29,CHST7,SDC2,ANGPT2,PHLDA1,ANXA2,OLFML2B,IGFBP7,CYSTM1,ARHGAP42,CCND1,ADAMTS9,KCNS3,PLCE1
ToppCell Atlas	35f49d85efb55bbe1da8898c3a4e64fd69e900f0	Anterior_Cingulate_gyrus_(CgG)-Neuronal-GABAergic_Inh-GABA_L1_LAMP5-Inh_L1-4_LAMP5_DUSP4_(Lamp5_Rosehip)|Anterior_Cingulate_gyrus_(CgG) / Sample group (Anatomical region groups), lineage, cell class, cell subclass and cell type	Human Multiple Cortical Areas SMART-seq	1.815e-10	5.124e-06	1.435e-09	1.553e-08	16	193	PDGFRA,JAM2,PKP2,DOCK10,B2M,ITGB5,BMP3,FBXL7,PTPRM,NFIB,KIT,VWC2,ROR2,EGFR,CDCA7,EEPD1
ToppCell Atlas	64edc1d6fb0fe117767d494cf4a5723bf8be2804	droplet-Lung-30m-Mesenchymal-fibroblast-adventitial_fibroblast-adventitial_fibroblast_l17|30m / method, tissue, age, lineage, sublineage, cell ontologies, cell type and subtype	Mouse Aging Atlas- Tabula Muris Senis (Lung and Trachea)	1.815e-10	5.124e-06	1.435e-09	1.553e-08	16	193	VGLL3,PDGFRA,MATN2,FKBP9,PRR16,SDC2,COL6A2,SLC4A4,HTRA1,KCNS3,VWC2,GPC6,LPAR1,EFNA5,FSTL1,EGFR
ToppCell Atlas	d9c2d2f72f9ea01e089f5d769801bcd7de4da617	COVID-19_Severe-Platelet|COVID-19_Severe / disease group, cell group and cell class	PBMC Atlas of COVID-19 Patients (Arunachalam et al.)	1.815e-10	5.124e-06	1.435e-09	1.553e-08	16	193	TPM1,VCL,MYL12A,ARHGAP6,RGS6,PDE5A,NEXN,PROS1,ANKRD9,ITGB5,E2F1,CAV2,SPX,ANO6,TLN1,LTBP1
ToppCell Atlas	bf83b1fe9d38408f30eee4eb634341c04ef82791	IPF-Endothelial-VE_Arterial|IPF / Disease state, Lineage and Cell class	Resident Cell Populations in IPF and COPD	1.815e-10	5.124e-06	1.435e-09	1.553e-08	16	193	JAM2,ARHGAP29,FGF2,CXCL12,ADAMTS1,IGFBP3,CNKSR3,FBXL7,PTPRM,NFIB,PRSS23,CAV2,TEAD1,MSRB3,TMTC1,LTBP1
ToppCell Atlas	d45b65114256e05b5751d7b747975cf31a50e741	Misharin_Budinger_2018-lung_parenchyma-Endothelial-Lymphatic_EC-Lymphatic_EC_mature|lung_parenchyma / Tissue groups, Lineages, Lineage subclass, Cell class per Dataset	The Integrated Human Lung Cell Atlas	1.815e-10	5.124e-06	1.435e-09	1.553e-08	16	193	STK32B,PLEKHG1,NTN1,IGFBP7,OLFML2A,PTPN14,FBXL7,APOLD1,ADAMTS9,NID1,ADAMTS5,PRSS23,MSRB3,TMTC1,FRMD6,TLL1
ToppCell Atlas	52c0f2c7af57436f23e0c0e0c87086c47695e2c4	Control-Endothelial-VE_Arterial|World / Disease state, Lineage and Cell class	Resident Cell Populations in IPF and COPD	1.815e-10	5.124e-06	1.435e-09	1.553e-08	16	193	JAM2,ARHGAP29,FGF2,CXCL12,ADAMTS1,IGFBP3,IGFBP7,FBXL7,ADAMTS9,NFIB,PRSS23,CAV2,TEAD1,MSRB3,TMTC1,TLL1
ToppCell Atlas	7a09739d0b07dcd615cce2da93fd169cc92e566d	droplet-Lung-nan-21m-Mesenchymal-fibroblast_of_lung|Lung / Lung_Trachea - method, tissue, subtissue, age, lineage, cell ontology and free annotation	Mouse Aging Atlas- Tabula Muris Senis	1.815e-10	5.124e-06	1.435e-09	1.553e-08	16	193	VGLL3,PDGFRA,SPON1,SDC2,HSPB1,IGFBP3,IGFBP7,PLPP3,LIMCH1,NEXN,BMP3,GPC3,MAMDC2,KCNS3,SHISA2,PLXDC2
ToppCell Atlas	1cb5a1cffa2b4a3bfecca16b791c1992edeb237d	E16.5-samps-Epithelial|E16.5-samps / Age Group, Lineage, Cell class and subclass	Mouse_Lung_DevAtlas	1.815e-10	5.124e-06	1.435e-09	1.553e-08	16	193	SPRY2,ALCAM,AKAP5,NPC2,CELSR1,CYSTM1,MYO5C,KLF5,WWC1,KRT18,DSP,PPP1R14C,TOM1L1,CRNDE,HMGA2,CDH1
ToppCell Atlas	a376d8ce08290235f69ae9c11556767eb35990f7	Nawijn_2021-respiratory_airway-Mesenchymal-Smooth_muscle|respiratory_airway / Tissue groups, Lineages, Lineage subclass, Cell class per Dataset	The Integrated Human Lung Cell Atlas	1.815e-10	5.124e-06	1.435e-09	1.553e-08	16	193	TPM1,ADRA2A,ARHGAP29,COL6A2,STUM,ADAMTS1,RGS6,IGFBP7,SLIT3,PDE5A,NEXN,MAP3K20,NTRK2,ADAMTS5,CAV2,MSRB3
ToppCell Atlas	f4c9fc53ae31d58096906d9305b0b4082512a7e9	facs-Bladder-nan-18m-Epithelial-bladder_mesenchymal_cell_(Car3+)|Bladder / Skin_Bladder_Kidney_Mammary_Gland - method, tissue, subtissue, age, lineage, cell ontology and free annotation	Mouse Aging Atlas- Tabula Muris Senis	1.96e-10	5.533e-06	1.541e-09	1.668e-08	16	194	HK2,CEBPD,PDGFRA,SVEP1,SPON1,MMP2,PLTP,CXCL12,VIM,COL6A2,FN1,LITAF,HTRA1,B2M,KCNS3,FSTL1
ToppCell Atlas	7826fe5eb254ac032de0d978f39585a40e0b3ee4	droplet-Lung-21m-Mesenchymal-fibroblast-adventitial_fibroblast-adventitial_fibroblast_l49|21m / method, tissue, age, lineage, sublineage, cell ontologies, cell type and subtype	Mouse Aging Atlas- Tabula Muris Senis (Lung and Trachea)	1.96e-10	5.533e-06	1.541e-09	1.668e-08	16	194	PDGFRA,SPON1,MMP2,SDC2,COL6A2,LIMCH1,FZD2,B3GALT1,HTRA1,CNTN6,GPC3,MAMDC2,GPC6,FSTL1,PLXDC2,LTBP3
ToppCell Atlas	fcd5e9238d299c41f0bf9693b56cd8c900d2112b	facs-Kidney-nan-18m-Mesenchymal|Kidney / Skin_Bladder_Kidney_Mammary_Gland - method, tissue, subtissue, age, lineage, cell ontology and free annotation	Mouse Aging Atlas- Tabula Muris Senis	1.96e-10	5.533e-06	1.541e-09	1.668e-08	16	194	PDGFRA,F3,SVEP1,FBN1,SPON1,MMP2,COL6A2,OLFML2B,PTGFRN,MRC2,NID1,LAMC1,ADAMTS5,GPC6,LPAR1,FSTL1
ToppCell Atlas	550e61a40be2baa59520aaf5912bb99ad094ba15	facs-Mammary_Gland-Mammary_Gland-3m-Epithelial-luminal_progenitor_cell|Mammary_Gland / Skin_Bladder_Kidney_Mammary_Gland - method, tissue, subtissue, age, lineage, cell ontology and free annotation	Mouse Aging Atlas- Tabula Muris Senis	1.96e-10	5.533e-06	1.541e-09	1.668e-08	16	194	F2RL1,MET,PKP2,NTN1,ANXA2,RAB11FIP1,RHPN2,CYSTM1,OCLN,CCND1,KIT,OGFRL1,KRT18,TOM1L1,CLDN1,CDH1
ToppCell Atlas	08f0afbb68a63150fbe107a5337299081c3f69e4	RA|World / Chamber and Cluster_Paper	Transcriptional and Cellular Diversity of the Human Heart	1.96e-10	5.533e-06	1.541e-09	1.668e-08	16	194	LGR4,NTN1,FRAS1,FN1,ANXA2,PDE8B,UNC5C,SLIT3,XYLT1,KCNJ3,NAV2,HCN1,NTRK2,ROR2,NR4A3,PLCE1
ToppCell Atlas	0776611a0c237a14b7f04d044d51bab8b8417f5f	LargeIntestine_GW_trimst-1-Mesenchymal-Pericytes|LargeIntestine_GW_trimst-1 / Per Region, Age_group, Lineage, cell class, cell type	Cells of the human intestinal tract mapped across space and time	1.96e-10	5.533e-06	1.541e-09	1.668e-08	16	194	VGLL3,GPC4,SDC2,ANGPT2,ANXA2,PDLIM5,IGFBP7,SLIT3,HTRA1,NID1,KCNS3,RAB31,ARSJ,LAMC1,PRSS23,CAV2
ToppCell Atlas	454e7dcc4188b96088faba661f4290f3dfab6cc7	kidney_cells-Adult_normal_reference-Mesenchymal|kidney_cells / Celltypes from Cells and Nuclei per compartment and clinical group	Integrated Single-nucleus and Single-cell RNA-seq of the Adult Human Kidney	1.96e-10	5.533e-06	1.541e-09	1.668e-08	16	194	TPM1,VIM,COL6A2,ANGPT2,SLC7A2,SLIT3,PDE5A,NEXN,PALLD,MAP3K20,ARHGEF17,CAV2,ATP10A,MSRB3,LGI2,LTBP1
ToppCell Atlas	f0707601883b234ed477c7704ca9a88efaefc3fd	10x_3'_v3-tissue-resident_(10x_3'_v3)-lymphocytic-innate_lymphocytic-mature_NK_T_cell|tissue-resident_(10x_3'_v3) / Per Platform+tissue_group, by lineage_subgroup, cell_group, cell_type	Immune and Hematologic Cells from 24 tissues of the Tabula Sapiens: a multiple organ single cell transcriptomic atlas of humans.	1.96e-10	5.533e-06	1.541e-09	1.668e-08	16	194	MCM10,RRM2,CDC45,TYMS,MKI67,YES1,MYL12A,TPX2,MYBL1,NUF2,ITGA4,KIF15,KIF2C,ZWINT,RASGRP1,CCNB2
ToppCell Atlas	40fcfa58a612a53f980d099afb3d54cf9fdd15f8	SmallIntestine_GW_trimst-1.5-Mesenchymal-myocytic-SMC_(PART1/CAPN3+)|SmallIntestine_GW_trimst-1.5 / Per Region, Age_group, Lineage, cell class, cell type	Cells of the human intestinal tract mapped across space and time	1.96e-10	5.533e-06	1.541e-09	1.668e-08	16	194	TPM1,SLIT2,ALCAM,VCL,FN1,ADAMTS1,OLFML2B,NEXN,PALLD,HTRA1,MAP3K20,CCND1,ITGA9,PRSS23,MSRB3,LTBP1
ToppCell Atlas	bbc625b4cc53bb7d6254fde287258e51f9171572	facs-Kidney-nan-18m-Mesenchymal-mesangial_cell|Kidney / Skin_Bladder_Kidney_Mammary_Gland - method, tissue, subtissue, age, lineage, cell ontology and free annotation	Mouse Aging Atlas- Tabula Muris Senis	1.96e-10	5.533e-06	1.541e-09	1.668e-08	16	194	PDGFRA,F3,SVEP1,FBN1,SPON1,MMP2,COL6A2,OLFML2B,PTGFRN,MRC2,NID1,LAMC1,ADAMTS5,GPC6,LPAR1,FSTL1
ToppCell Atlas	8bfd7c5be518b81b17913139bcb3ebea01f48dd5	10x_3'_v3-tissue-resident_(10x_3'_v3)-lymphocytic-innate_lymphocytic|tissue-resident_(10x_3'_v3) / Per Platform+tissue_group, by lineage_subgroup, cell_group, cell_type	Immune and Hematologic Cells from 24 tissues of the Tabula Sapiens: a multiple organ single cell transcriptomic atlas of humans.	1.96e-10	5.533e-06	1.541e-09	1.668e-08	16	194	MCM10,RRM2,CDC45,TYMS,MKI67,YES1,MYL12A,TPX2,MYBL1,NUF2,ITGA4,KIF15,KIF2C,ZWINT,RASGRP1,CCNB2
ToppCell Atlas	2260cd817a6661e5eb6645b0c6786e18fd58371e	TCGA-Stomach-Primary_Tumor-Stomach_Adenocarcinoma-Stomach_Adenocarcinoma_-_NOS-3|TCGA-Stomach / Sample_Type by Project: Shred V9	TCGA OncoMap	1.96e-10	5.533e-06	1.541e-09	1.668e-08	16	194	VGLL3,SVEP1,FBN1,MMP2,VIM,OLFML2B,IGFBP7,ZCCHC24,MRC2,CRISPLD1,RAB31,GPC6,FSTL1,PLXDC2,CHSY3,LTBP1
ToppCell Atlas	cf2480cc40f3c9be837b3934547e2ce30bd4fcd3	normal_Pleural_Fluid-T/NK_cells-CD8_low_T|T/NK_cells / Location, Cell class and cell subclass	Human Metastatic Lung Adenocarcinoma (Nayoung Kim et al)	1.96e-10	5.533e-06	1.541e-09	1.668e-08	16	194	CEBPD,HLA-C,HMGB2,ACTN4,TC2N,VIM,ANXA2,MAP3K8,ANXA5,RNF213,MYL12A,MYH9,GALM,B2M,ANTXR2,RORA
ToppCell Atlas	9e4802cd46a24f58688bdbae66becdb428f6116f	Parenchyma_lung-Mesenchymal-Myofibroblastic-Pericytes-Pericytes_L.2.3.1.0|Parenchyma_lung / Tissue groups, Lineages, Lineage subclass, Cell_type2, Cell_subtypes_L4L5-Leiden	The Integrated Human Lung Cell Atlas	1.96e-10	5.533e-06	1.541e-09	1.668e-08	16	194	PRR16,ADRA1D,NDRG1,GPC4,SDC2,COL6A2,IGFBP7,PDE8B,NEXN,ARHGAP42,PAG1,ARHGEF17,APOLD1,NID1,ADGRG6,PLCE1
ToppCell Atlas	972be1fa04df39c05ced6c8dc948b4b215311565	Anterior_Cingulate_gyrus_(CgG)-Neuronal-GABAergic_Inh-GABA_L1_LAMP5-Inh_L6_LAMP5_C1QL2|Anterior_Cingulate_gyrus_(CgG) / Sample group (Anatomical region groups), lineage, cell class, cell subclass and cell type	Human Multiple Cortical Areas SMART-seq	1.96e-10	5.533e-06	1.541e-09	1.668e-08	16	194	PDGFRA,LINC00472,DOCK5,FBN2,PKP2,DOCK10,SLC7A2,UNC5B,B2M,ITGB5,FBXL7,KIT,VWC2,ROR2,EGFR,CDCA7
ToppCell Atlas	cca01c57ae3690dbedd434ac0238344bedd48f91	mesenteric_lymph_node-Lymphocytic_Invariant-Inducer-like|mesenteric_lymph_node / Manually curated celltypes from each tissue	Cross-tissue immune cell analysis reveals tissue-specific features in humans	1.96e-10	5.533e-06	1.541e-09	1.668e-08	16	194	CEBPD,MATN2,SH3BP4,DOCK5,AHR,DEPTOR,PHLDA1,MYRIP,IGFBP7,TANC1,SPAG1,BMP2,KIT,NPTX2,LPAR1,PLXDC2
ToppCell Atlas	6afc21c5fec30ab8e373e3e46ab7866204c805b6	facs-Kidney-nan-18m-Mesenchymal-mesangial_cell|Kidney / Skin_Bladder_Kidney_Mammary_Gland - method, tissue, subtissue, age, lineage, cell ontology and free annotation	Mouse Aging Atlas- Tabula Muris Senis	1.96e-10	5.533e-06	1.541e-09	1.668e-08	16	194	PDGFRA,F3,SVEP1,FBN1,SPON1,MMP2,COL6A2,OLFML2B,PTGFRN,MRC2,NID1,LAMC1,ADAMTS5,GPC6,LPAR1,FSTL1
ToppCell Atlas	9441202d6fa2ffbef9277d48ae9bc98876c26ec5	(6)_Endothelial_cells-(6)_Endothelial-F_(Lymphatics)|(6)_Endothelial_cells / Lung cell shreds - cell class (v4) and cell subclass (v4)	Tissue Stability Cell Atlas - Lung Cells	1.96e-10	5.533e-06	1.541e-09	1.668e-08	16	194	ADD3,DOCK5,TC2N,NTN1,RAB11FIP1,HTRA1,UNC5B,CCND1,SMOC1,ITGA9,NFE2L2,KRT18,DSP,ADAMTS5,EFNA5,FRMD6
ToppCell Atlas	5b4ab509cd6c4abf80584ba773bd08adf0b0076e	SmallIntestine_GW_trimst-1.5-Mesenchymal-Pericytes|SmallIntestine_GW_trimst-1.5 / Per Region, Age_group, Lineage, cell class, cell type	Cells of the human intestinal tract mapped across space and time	1.96e-10	5.533e-06	1.541e-09	1.668e-08	16	194	TPM1,TTYH1,ARHGAP29,CHST7,SDC2,ANGPT2,PHLDA1,ANXA2,OLFML2B,PDLIM5,IGFBP7,CYSTM1,GPRC5C,ADAMTS9,KCNS3,PRSS23
ToppCell Atlas	b46c54802b8d1e0a0a17f9ed8e82eaf5e7f4849d	TCGA-Thryoid-Primary_Tumor-Thyroid_Papillary_Carcinoma-Classical|TCGA-Thryoid / Sample_Type by Project: Shred V9	TCGA OncoMap	1.96e-10	5.533e-06	1.541e-09	1.668e-08	16	194	MET,AHR,UPP1,SIPA1L2,FN1,PON2,BMAL1,PDE5A,PROS1,UNC5B,ITGA2,MRC2,DUSP5,PRSS23,CLDN1,RASD2
ToppCell Atlas	c35275b5805ab551146d845d86205159650b02a6	SmallIntestine_Child09-12-Epithelial-epithelial_progenitor_cell|SmallIntestine_Child09-12 / Per Region, Age_group, Lineage, cell class, cell type	Cells of the human intestinal tract mapped across space and time	2.115e-10	5.972e-06	1.656e-09	1.793e-08	16	195	SH3BP4,PKP2,HES1,LRIG3,LRIG1,IMPA2,MYO10,MAP3K20,ITGA6,KLF5,KRT18,DSG2,NTRK2,CLDN1,CDCA7,CDK6
ToppCell Atlas	de88e9d22044b4b3e29676ad02b3e9299cc920ad	IPF-Endothelial-Lymphatic|Endothelial / Disease state, Lineage and Cell class	Resident Cell Populations in IPF and COPD	2.115e-10	5.972e-06	1.656e-09	1.793e-08	16	195	STK32B,ADD3,DOCK5,TC2N,MITF,NTN1,RAB11FIP1,SMOC1,ITGA9,KRT18,DSP,GLIS3,ATP10A,EFNA5,FRMD6,PLCE1
ToppCell Atlas	9d649ac7d2af313481069c95349efc0c68449e2b	Children_(3_yrs)-Immune-alveolar_macrophage_(MARCO_positive)-D139|Children_(3_yrs) / Lineage, Cell type, age group and donor	Human Lung Cells in 3 Age Groups (Wang et al.)	2.115e-10	5.972e-06	1.656e-09	1.793e-08	16	195	ARHGAP22,SAT1,MITF,NCEH1,ALCAM,SIPA1L2,MAP3K8,OLFML2B,PLPP3,ITGAV,GPD2,GAS2L3,GTDC1,PLXDC2,P2RY1,EEPD1
ToppCell Atlas	d663d54a4bcc94e2c9b50ed931e2b2db4ca41373	droplet-Bladder-BLADDER-1m-Epithelial-bladder_mesenchymal_cell_(Scara5+)|Bladder / Skin_Bladder_Kidney_Mammary_Gland - method, tissue, subtissue, age, lineage, cell ontology and free annotation	Mouse Aging Atlas- Tabula Muris Senis	2.115e-10	5.972e-06	1.656e-09	1.793e-08	16	195	PDGFRA,MMP2,SDC2,VIM,COL5A1,COL6A2,OLFML2B,UNC5C,HTRA1,IQGAP2,GPC3,NFIC,MCUB,P4HA2,FSTL1,PLXDC2
ToppCell Atlas	cd0af7e260e4f0c5a9ecdfa93619f37b2a9308a5	15-Airway-Epithelial|Airway / Age, Tissue, Lineage and Cell class	Human Fetal Lung in Development	2.115e-10	5.972e-06	1.656e-09	1.793e-08	16	195	MET,NDRG1,ALCAM,RAB11FIP1,CELSR1,SLC4A4,SOX2,BMP3,PTPRZ1,KLF5,KRT18,DSP,PPP1R14C,CRNDE,ARFGEF3,CDH1
ToppCell Atlas	bf9b7d9fd7e826bd58a794aee4bca7115a5ca7b8	SmallIntestine_GW_trimst-1.5-Mesenchymal-fibroblastic-Stromal_3_(KCNN3+)|SmallIntestine_GW_trimst-1.5 / Per Region, Age_group, Lineage, cell class, cell type	Cells of the human intestinal tract mapped across space and time	2.115e-10	5.972e-06	1.656e-09	1.793e-08	16	195	SPRY2,PDGFRA,JAM2,SLIT2,FBN2,KITLG,CXCL12,AKAP7,PDE5A,ITGA9,NFIA,NFIB,KCNN3,MCUB,EFNA5,PLCE1
ToppCell Atlas	c6bb16c0076639c6ddef1a15d8cba44bc29c077d	facs-Lung-3m-Mesenchymal-myofibroblast-myofibroblast_cell|3m / method, tissue, age, lineage, sublineage, cell ontologies, cell type and subtype	Mouse Aging Atlas- Tabula Muris Senis (Lung and Trachea)	2.115e-10	5.972e-06	1.656e-09	1.793e-08	16	195	PCSK5,APCDD1,GPC4,COL6A2,ADAMTS1,OLFML2B,IGFBP3,LRIG1,PDE5A,HTRA1,KCNS3,HCN1,TEX15,LPAR1,FSTL1,LTBP3
ToppCell Atlas	83d45ff5e5bc704448431149fffb2e4c1278f279	343B-Endothelial_cells-Endothelial-F_(Lymphatics)|Endothelial_cells / Donor, Lineage, Cell class and subclass (all cells)	Tissue Stability Cell Atlas - Lung Cells	2.115e-10	5.972e-06	1.656e-09	1.793e-08	16	195	STK32B,ADD3,DOCK5,TC2N,MMP2,ANGPT2,RAB11FIP1,HTRA1,SMOC1,ITGA9,GNG12,APOLD1,KRT18,DSP,EFNA5,FRMD6
ToppCell Atlas	56c66a3655820961e1390b8f4bcc5618e8d0c5a8	Control-Endothelial-VE_Arterial|Control / Disease state, Lineage and Cell class	Resident Cell Populations in IPF and COPD	2.115e-10	5.972e-06	1.656e-09	1.793e-08	16	195	JAM2,ARHGAP29,FGF2,CXCL12,ADAMTS1,IGFBP3,IGFBP7,FBXL7,ADAMTS9,NFIB,PRSS23,CAV2,TEAD1,MSRB3,TMTC1,TLL1
ToppCell Atlas	fc75f04eb475c8139cc5c35e6be22e73fb2be9e6	343B-Endothelial_cells-Endothelial-F_(Lymphatics)-|Endothelial_cells / Donor, Lineage, Cell class and subclass (all cells)	Tissue Stability Cell Atlas - Lung Cells	2.115e-10	5.972e-06	1.656e-09	1.793e-08	16	195	STK32B,ADD3,DOCK5,TC2N,MMP2,ANGPT2,RAB11FIP1,HTRA1,SMOC1,ITGA9,GNG12,APOLD1,KRT18,DSP,EFNA5,FRMD6
ToppCell Atlas	67b05a0cd2ca9924eca81a92cc6330eecb9d963c	343B-Myeloid-Macrophage-M2-like_Macrophage_(MARCO_negative)|Macrophage / Donor, Lineage, Cell class and subclass (all cells)	Tissue Stability Cell Atlas - Lung Cells	2.115e-10	5.972e-06	1.656e-09	1.793e-08	16	195	F2RL1,PLTP,DEPTOR,OLFML2B,ANXA6,NPC2,UHRF1,MYBL2,ANTXR2,MAMDC2,OGFRL1,E2F1,CLDN1,ADGRG6,LGI2,CDK6
ToppCell Atlas	eaadc79f53b1cb208c6f7999925f318e1378197f	droplet-Tongue-TONGUE-1m-Epithelial-basal_cell|Tongue / Tongue_Heart_Limb_Muscle_Aorta_Diaphragm - method, tissue, subtissue, age, lineage, cell ontology and free annotation	Mouse Aging Atlas- Tabula Muris Senis	2.115e-10	5.972e-06	1.656e-09	1.793e-08	16	195	MATN2,FKBP9,PLTP,ANXA5,IGFBP7,HTRA1,ITGA6,CCND1,GPC3,ZFP36L2,KCNH1,NFIB,NFIC,OGFRL1,CAV2,CDCA7
ToppCell Atlas	ea89f80d3d7e9f737442f7c1aa1791d277ffc90c	facs-Lung-3m-Mesenchymal-myofibroblast-myofibroblast_cell-pulmonary_interstitial_myofibroblast|3m / method, tissue, age, lineage, sublineage, cell ontologies, cell type and subtype	Mouse Aging Atlas- Tabula Muris Senis (Lung and Trachea)	2.115e-10	5.972e-06	1.656e-09	1.793e-08	16	195	PCSK5,APCDD1,GPC4,COL6A2,ADAMTS1,OLFML2B,IGFBP3,LRIG1,PDE5A,HTRA1,KCNS3,HCN1,TEX15,LPAR1,FSTL1,LTBP3
ToppCell Atlas	988e3449691cc228cb55e5e30355136c97b12262	Posterior_cortex-Endothelial|Posterior_cortex / BrainAtlas - Mouse McCarroll V32	Mouse Adult Brain Overview (690k cells, 9 regions, 565 cell clusters)	2.115e-10	5.972e-06	1.656e-09	1.793e-08	16	195	APCDD1,ARHGAP29,PLTP,HSPB1,CRTAP,VIM,ANGPT2,ANXA2,ANXA5,MYL12A,IGFBP7,OLFML2A,NID1,ESYT1,VANGL1,PHLDB2
ToppCell Atlas	6c5aa9077ae7eb8887269d405972bd5b31596b19	BAL-Severe-cDC_12|Severe / Compartment, Disease Groups and Clusters	COVID-19 cDC Atlas	2.187e-10	6.175e-06	1.711e-09	1.852e-08	15	167	CDKN3,HJURP,TYMS,CKS1B,UHRF1,CENPN,ARHGAP11A,DIAPH3,TROAP,E2F1,CAV2,CCNA2,CCNB2,EXO1,PHLDB2
ToppCell Atlas	0280ef27ac0902b2f9f803c0a6d23c9e3cb3dde3	renal_papilla_nuclei-Hypertensive_with+without-CKD-Epithelial-Intermediate_tubule_epithelial_cell-kidney_loop_of_Henle_thin_descending_limb_epithelial_cell-Descending_Thin_Limb_Cell_Type_1|renal_papilla_nuclei / Celltypes from Cells and Nuclei per compartment and clinical group	Integrated Single-nucleus and Single-cell RNA-seq of the Adult Human Kidney	2.187e-10	6.175e-06	1.711e-09	1.852e-08	15	167	SGMS2,F3,GPC4,FOXO1,KIF23,DEPTOR,ADAMTS1,WEE1,YBX3,RHPN2,ADAMTS9,PPP1R14C,NTRK2,DUSP5,GPC6
ToppCell Atlas	f26ae4de4804a3486502e3df37eabf3dfca688f5	mild_COVID-19_(asymptomatic)-Plasmablast|World / disease group, cell group and cell class (v2)	PBMC Atlas of COVID-19 and Influenza Patients (Lee et al.)	2.187e-10	6.175e-06	1.711e-09	1.852e-08	15	167	RRM2,MET,CKS1B,MKI67,COBLL1,UHRF1,MYBL2,DIAPH3,TROAP,CCNA2,CCNB1,BVES,EXO1,CDC6,CDC20
ToppCell Atlas	3c06894fc6177f3c204094719904da42f08b9af8	droplet-Pancreas-Exocrine-24m-Epithelial-pancreatic_acinar_cell|Pancreas / Large_Intestine_Pancreas_Liver - method, tissue, subtissue, age, lineage, cell ontology and free annotation	Mouse Aging Atlas- Tabula Muris Senis	2.187e-10	6.175e-06	1.711e-09	1.852e-08	15	167	CDKN3,HK2,AK4,HSPB1,YBX3,PDE8B,SOX2,HTRA1,GLS2,BMP3,GPC3,CRNDE,CLDN1,CCNB1,CDC20
ToppCell Atlas	0fbc9bbac9eba3690e6c19b323a9849596890770	Misharin_2021-lung_parenchyma-Epithelial-Alveolar_epithelium-AT1|lung_parenchyma / Tissue groups, Lineages, Lineage subclass, Cell class per Dataset	The Integrated Human Lung Cell Atlas	2.282e-10	6.442e-06	1.773e-09	1.92e-08	16	196	ARAP2,RAB11FIP1,LIMCH1,CD55,CCND1,CNTN6,MYO5C,RTKN2,NAV2,DIAPH3,KRT18,DSP,CAV2,NXN,CDH1,PHLDB2
ToppCell Atlas	85684b881655e47f06f0cf00721183825fa00913	367C-Lymphocytic-CD4_T-cell-CD4+_Effector_T_cell-2|Lymphocytic / Donor, Lineage, Cell class and subclass (all cells)	Tissue Stability Cell Atlas - Lung Cells	2.282e-10	6.442e-06	1.773e-09	1.92e-08	16	196	MIS18BP1,STK17B,HMGB2,VIM,PHLDA1,ANXA2,ANXA5,PAG1,MYH9,GALM,B2M,PTGER4,ZFP36L2,SMC4,CDCA7,RORA
ToppCell Atlas	81f9754567bbfa67edd304b9ef7b03e7bd9a3b52	facs-Skin-nan-18m-Epithelial-bulge_keratinocyte|Skin / Skin_Bladder_Kidney_Mammary_Gland - method, tissue, subtissue, age, lineage, cell ontology and free annotation	Mouse Aging Atlas- Tabula Muris Senis	2.282e-10	6.442e-06	1.773e-09	1.92e-08	16	196	SPRY2,LGR4,TENM2,LHX2,ADRA2A,UPP1,ALCAM,CXCL12,IGFBP7,FZD2,NFATC1,NFIB,DPY19L1,SHISA2,MSRB3,CHSY3
ToppCell Atlas	24d64b67aa9b0e8215ad06f9101c1314b3483620	Fibroblasts-DKK3+_Fibroblasts|Fibroblasts / Immune cells in Rheumatoid Arthritis Joint Synovial Tissues	Rheumatoid Arthritis and Lupus Nephritis Atlas	2.282e-10	6.442e-06	1.773e-09	1.92e-08	16	196	MATN2,FKBP9,NTN1,VIM,COL5A1,COL6A2,COBLL1,ATL3,SLIT3,PALLD,PTGFRN,PTPN14,PTPRZ1,MAMDC2,PPP1R14C,ATP10A
ToppCell Atlas	6c99d29162848161c1f166a032320f87a5d5a631	Epithelial_cells-AT1_cells|Epithelial_cells / lung cells shred on cell class, cell subclass, sample id	Pathobiology of Pulmonary Fibrosis (Reyfman et al., 2019)	2.282e-10	6.442e-06	1.773e-09	1.92e-08	16	196	CDKN2B,FGF2,VCL,FN1,ANXA2,RAB11FIP1,IGFBP7,FZD2,NEXN,CD55,CNTN6,RTKN2,CAV2,FSTL1,ANO6,PHLDB2
ToppCell Atlas	184104cbea0461dd2757668ab9755948ac7b585a	facs-Brain_Non-Myeloid-Cerebellum-3m-Mesenchymal-Pericyte|Brain_Non-Myeloid / Brain_Non-Myeloid_Brain_Myeloid - method, tissue, subtissue, age, lineage, cell ontology and free annotation	Mouse Aging Atlas- Tabula Muris Senis	2.282e-10	6.442e-06	1.773e-09	1.92e-08	16	196	VGLL3,GPC4,SDC2,KIAA1671,PDE5A,NEXN,PALLD,GPRC5C,ARHGEF17,OLFML2A,ADAMTS5,FSTL1,PAWR,LTBP1,PHLDB2,PLCE1
ToppCell Atlas	bebb20dc210576101c317011e3afb59798f5d255	facs-Brain_Non-Myeloid-Cerebellum-3m-Mesenchymal|Brain_Non-Myeloid / Brain_Non-Myeloid_Brain_Myeloid - method, tissue, subtissue, age, lineage, cell ontology and free annotation	Mouse Aging Atlas- Tabula Muris Senis	2.282e-10	6.442e-06	1.773e-09	1.92e-08	16	196	VGLL3,GPC4,SDC2,KIAA1671,PDE5A,NEXN,PALLD,GPRC5C,ARHGEF17,OLFML2A,ADAMTS5,FSTL1,PAWR,LTBP1,PHLDB2,PLCE1
ToppCell Atlas	c5adc95df9e1d1884a7988336e459a98c5a6769b	facs-Marrow-KLS-3m-Myeloid-granulocyte_monocyte_progenitor_cell|Marrow / Spleen_Marrow_Thymus - method, tissue, subtissue, age, lineage, cell ontology and free annotation	Mouse Aging Atlas- Tabula Muris Senis	2.282e-10	6.442e-06	1.773e-09	1.92e-08	16	196	MCM10,RRM2,CDC45,TYMS,MET,KCNK12,MYBL2,NUF2,PDIA5,RAD51,CCNA2,CCNB1,CDCA7,EXO1,CDC20,CDK6
ToppCell Atlas	81d1fd63397b2cf893607d828b61a926fa65185f	facs-Marrow-KLS-3m-Myeloid-granulocyte_monocyte_progenitor_cell|Marrow / Spleen_Marrow_Thymus - method, tissue, subtissue, age, lineage, cell ontology and free annotation	Mouse Aging Atlas- Tabula Muris Senis	2.282e-10	6.442e-06	1.773e-09	1.92e-08	16	196	MCM10,RRM2,CDC45,TYMS,MET,KCNK12,MYBL2,NUF2,PDIA5,RAD51,CCNA2,CCNB1,CDCA7,EXO1,CDC20,CDK6
ToppCell Atlas	0bf4948144c59755d3fb1331453fdbabadc02c77	Lafyatis_Rojas_2019_10Xv2-lung_parenchyma-Endothelial-Lymphatic_EC|lung_parenchyma / Tissue groups, Lineages, Lineage subclass, Cell class per Dataset	The Integrated Human Lung Cell Atlas	2.282e-10	6.442e-06	1.773e-09	1.92e-08	16	196	ARHGAP29,NTN1,HES1,ANGPT2,IGFBP7,CNKSR3,SMOC1,ITGA9,OLFML2A,PTPN14,APOLD1,NFIB,DSP,MSRB3,EFNA5,FRMD6
ToppCell Atlas	0ff8cfb209063a8b217df6690ac1dec89004593f	normal_Pleural_Fluid-B_lymphocytes-MALT_B_cells|B_lymphocytes / Location, Cell class and cell subclass	Human Metastatic Lung Adenocarcinoma (Nayoung Kim et al)	2.282e-10	6.442e-06	1.773e-09	1.92e-08	16	196	NUSAP1,CDKN3,MAN1A1,RRM2,CDC45,TYMS,MKI67,FNDC3B,TPX2,MYBL2,KCNN3,PDIA5,TROAP,ZWINT,CCNA2,CDC6
ToppCell Atlas	7d5eaed189aa6116f3799be010139fb675ec65e0	droplet-Heart-HEART_(ALL_MINUS_AORTA)-30m-Endothelial-endocardial_cell|Heart / Tongue_Heart_Limb_Muscle_Aorta_Diaphragm - method, tissue, subtissue, age, lineage, cell ontology and free annotation	Mouse Aging Atlas- Tabula Muris Senis	2.282e-10	6.442e-06	1.773e-09	1.92e-08	16	196	EHD4,SPON1,RAB11FIP1,CELSR1,LRIG1,OCLN,CD55,SMOC1,ITPR2,PTPN14,GMDS,RAB27A,DSG2,SMC4,NXN,ADGRG6
ToppCell Atlas	22fcfb713f402ebbd43b2822f0fd919cdbfba6e4	droplet-Mammary_Gland-nan-3m-Epithelial-luminal_progenitor_cell|Mammary_Gland / Skin_Bladder_Kidney_Mammary_Gland - method, tissue, subtissue, age, lineage, cell ontology and free annotation	Mouse Aging Atlas- Tabula Muris Senis	2.282e-10	6.442e-06	1.773e-09	1.92e-08	16	196	SGMS2,RREB1,F2RL1,MET,PKP2,NTN1,RAB11FIP1,RHPN2,OCLN,CCND1,KLF5,KRT18,DSG2,TOM1L1,CLDN1,CDH1
ToppCell Atlas	f540cf17b4405a6dd38d2b6123e6541d0aac889e	(6)_Endothelial_cells-(6)_Endothelial-B_(Artery)|(6)_Endothelial_cells / Lung cell shreds - cell class (v4) and cell subclass (v4)	Tissue Stability Cell Atlas - Lung Cells	2.282e-10	6.442e-06	1.773e-09	1.92e-08	16	196	PCSK5,JAM2,LIPG,FGF2,CXCL12,LIMA1,FN1,ADAMTS1,YBX3,SLC7A2,IGFBP3,PALLD,ITGB5,MRC2,ARSJ,LTBP1
ToppCell Atlas	541b1fcf509e362f6f48720046cb5378aaf7c591	(5)_Fibroblasts-(5)_Fibroblast-K_(Pericytes)|(5)_Fibroblasts / Lung cell shreds - cell class (v4) and cell subclass (v4)	Tissue Stability Cell Atlas - Lung Cells	2.282e-10	6.442e-06	1.773e-09	1.92e-08	16	196	TPM1,ACTN4,HSPB1,ANGPT2,ADAMTS1,PDLIM5,SLC7A2,NEXN,MYH9,GPRC5C,APOLD1,KRT18,NTRK2,CAV2,MSRB3,PAWR
ToppCell Atlas	fcb275746bf51269ed8ba4cf93edb054a45f1ccd	droplet-Limb_Muscle-nan-18m-Mesenchymal-chondrocyte-like|Limb_Muscle / Tongue_Heart_Limb_Muscle_Aorta_Diaphragm - method, tissue, subtissue, age, lineage, cell ontology and free annotation	Mouse Aging Atlas- Tabula Muris Senis	2.282e-10	6.442e-06	1.773e-09	1.92e-08	16	196	HK2,FKBP9,SVEP1,MMP2,COL6A2,ANXA5,YBX3,IGFBP7,SLIT3,HTRA1,ITGB5,MRC2,NTRK2,PLXDC2,EGFR,LTBP3
ToppCell Atlas	ea590b8ea3d13ff93cb5863a44936b0cfdf3b868	healthy_donor-Myeloid-Dendritic|healthy_donor / Disease condition, Lineage, Cell class and subclass	PBMC Atlas of COVID-19 patients (Wilk et al.)	2.282e-10	6.442e-06	1.773e-09	1.92e-08	16	196	SH3BP4,AHR,ALCAM,VIM,DEPTOR,ANXA2,ANXA5,PON2,FZD2,MAP3K20,PTGFRN,OGFRL1,RAB31,ADGRG6,GSTP1,CDH1
ToppCell Atlas	2648d64b0e7b59ae78182d55f32699ceea37ff8d	11.5-Distal-Epithelial-Secretory_progenitor|Distal / Age, Tissue, Lineage and Cell class	Human Fetal Lung in Development	2.282e-10	6.442e-06	1.773e-09	1.92e-08	16	196	PCP4,NDRG1,NTN1,ALCAM,CELSR1,SOX2,EPPK1,BMP3,BMPR1B,F11R,KLF5,KRT18,PPP1R14C,CRNDE,SPX,CDH1
ToppCell Atlas	22161b2c51b0b7ad5aba2683be22610650d3a97e	respiratory_airway-Mesenchymal-Smooth_muscle|respiratory_airway / Tissue groups, Lineages, Lineage subclass, Cell class Per Ethnicity	The Integrated Human Lung Cell Atlas	2.282e-10	6.442e-06	1.773e-09	1.92e-08	16	196	TPM1,SDC2,VIM,COL6A2,STUM,ADAMTS1,ANXA6,RGS6,IGFBP7,SLIT3,PDE5A,NEXN,MAP3K20,NTRK2,MSRB3,LTBP1
ToppCell Atlas	7ca94477498a84cafcdd9933ee92a6cbde76c70e	Control-Stromal-Fibroblast|Control / Disease state, Lineage and Cell class	Resident Cell Populations in IPF and COPD	2.282e-10	6.442e-06	1.773e-09	1.92e-08	16	196	SVEP1,SLIT2,FBN1,FGF2,COL5A1,COL6A2,ADAMTS1,IGFBP7,SLIT3,FBXL7,NFIB,NID1,ADAMTS5,FSTL1,EGFR,LTBP1
ToppCell Atlas	8114e98923096c54b6834f21550c3061bab6773d	facs-Brain_Non-Myeloid-Cerebellum-3m-Mesenchymal-brain_pericyte|Brain_Non-Myeloid / Brain_Non-Myeloid_Brain_Myeloid - method, tissue, subtissue, age, lineage, cell ontology and free annotation	Mouse Aging Atlas- Tabula Muris Senis	2.282e-10	6.442e-06	1.773e-09	1.92e-08	16	196	VGLL3,GPC4,SDC2,KIAA1671,PDE5A,NEXN,PALLD,GPRC5C,ARHGEF17,OLFML2A,ADAMTS5,FSTL1,PAWR,LTBP1,PHLDB2,PLCE1
ToppCell Atlas	87d9881cfec461a5d89b688a83749b618c519485	IPF-Epithelial|IPF / Disease state, Lineage and Cell class	Resident Cell Populations in IPF and COPD	2.282e-10	6.442e-06	1.773e-09	1.92e-08	16	196	CELSR1,RHPN2,LIMCH1,ARHGAP42,BMPR1B,KLF5,NAV2,DNAH9,WWC1,KRT18,GLIS3,CRNDE,TEAD1,ARFGEF3,EFNA5,CDH1
ToppCell Atlas	c9bdd505c3ab380ed7b272aa518df31a0a706a06	COPD-Lymphoid-T|Lymphoid / Disease state, Lineage and Cell class	Resident Cell Populations in IPF and COPD	2.282e-10	6.442e-06	1.773e-09	1.92e-08	16	196	MBNL1,HMGB2,MAP3K5,TC2N,FOXO1,VIM,DOCK10,LRIG1,PAG1,MYH9,GALM,IQGAP2,FYCO1,RBMS1,TGFBR2,RORA
ToppCell Atlas	aac79fc45cab4a16e2fa02652ece0999591261a5	healthy_donor-Myeloid-Dendritic-cDC|healthy_donor / Disease condition, Lineage, Cell class and subclass	PBMC Atlas of COVID-19 patients (Wilk et al.)	2.282e-10	6.442e-06	1.773e-09	1.92e-08	16	196	SH3BP4,AHR,ALCAM,VIM,DEPTOR,ANXA2,ANXA5,PON2,FZD2,MAP3K20,PTGFRN,OGFRL1,RAB31,ADGRG6,GSTP1,CDH1
ToppCell Atlas	2fd1fd2a16ac1c5eb028f93cc3a2477c7747693e	LA-16._Neuronal|World / Chamber and Cluster_Paper	Transcriptional and Cellular Diversity of the Human Heart	2.379e-10	6.718e-06	1.849e-09	2.001e-08	15	168	PLEKHG1,HSPA12A,AHR,ARAP2,VIM,SOX2,IQGAP2,ITGB8,ADAMTS9,PTPRZ1,OGFRL1,GAS2L3,FAM135B,ADGRG6,PLCE1
ToppCell Atlas	0a6550dce156fc81f15b1e7830d331ca50d87d06	LPS_IL1RA_TNF|World / Treatment groups by lineage, cell group, cell type	PretermPrimateLungAtlas	2.461e-10	6.947e-06	1.901e-09	2.058e-08	16	197	CEBPD,SVEP1,SLIT2,SPON1,PLEKHH2,COL6A2,NPC2,IGFBP7,SLIT3,LIMCH1,FZD2,NEXN,GPC3,MRC2,MAMDC2,LAMC1
ToppCell Atlas	a4855c5aebea4f0fed4eb035844572e82e5bac46	Bronchial_Biopsy-Epithelial-Basal_1|Bronchial_Biopsy / Tissue, Lineage and Cell class of Lung Cells from 10X	A Cellular Census of Human Lungs (Vieira Braga et al)	2.461e-10	6.947e-06	1.901e-09	2.058e-08	16	197	SPRY2,F3,LIMA1,PHLDA1,POU3F1,SMC2,PTPN14,GPC3,ZFP36L2,PTPRZ1,DSG2,PRSS23,PLXDC2,EGFR,CDH7,CDK6
ToppCell Atlas	d10e29906b81f056db52f9dbcaf23418ebc9c518	Distal_airway-Mesenchymal-Myofibroblastic-Pericytes-Pericytes_L.2.3.1.0|Distal_airway / Tissue groups, Lineages, Lineage subclass, Cell_type2, Cell_subtypes_L4L5-Leiden	The Integrated Human Lung Cell Atlas	2.461e-10	6.947e-06	1.901e-09	2.058e-08	16	197	CEBPD,PRR16,NDRG1,GPC4,SDC2,COL6A2,PHLDA1,ADAMTS1,ANXA6,IGFBP7,PDE5A,NEXN,PAG1,IMPA2,NID1,ADGRG6
ToppCell Atlas	8710a586fc91cf664032a12e4d2a0399b370cbcb	ILEUM-inflamed-(5)_Plasmablasts|inflamed / shred on tissue, inflammation_status, cell class(v3), cell subclass (v2)	Human Ileal Immune cells from Crohn's Disease	2.461e-10	6.947e-06	1.901e-09	2.058e-08	16	197	NUSAP1,CDKN3,HJURP,RRM2,TYMS,CKS1B,MKI67,DEPDC1B,MYBL2,CENPN,TROAP,ZWINT,CCNA2,CCNB2,CDC6,CDC20
ToppCell Atlas	442210aeac4f50935feb4f88270b45828040417b	LargeIntestine_Adult-Epithelial-epithelial_progenitor_cell-Stem_cells|LargeIntestine_Adult / Per Region, Age_group, Lineage, cell class, cell type	Cells of the human intestinal tract mapped across space and time	2.461e-10	6.947e-06	1.901e-09	2.058e-08	16	197	SH3BP4,PKP2,LRIG1,MYO10,MAP3K20,ITGA6,CCND1,ITGA2,ITGB8,NFIA,KRT18,DSG2,ZWINT,CDCA7,PAWR,CDK6
ToppCell Atlas	5ad3cd4c77016e862041baac3076f8cc0f75c417	Severe_COVID-19-Epithelial-transitional_Epi|Severe_COVID-19 / Disease group,lineage and cell class ?2021.01.30?	COVID-19 BAL Atlas	2.461e-10	6.947e-06	1.901e-09	2.058e-08	16	197	F3,MET,IGFBP3,OCLN,EPPK1,ITGA2,ITGB8,MYO5C,KLF5,DSG2,DSP,TFPI2,PRSS23,CAV2,PAWR,CDH1
ToppCell Atlas	2f31a74c09484b0d409f3f85721000c7e4d2b0a4	Distal_airway-Mesenchymal-Myofibroblastic-Pericytes|Distal_airway / Tissue groups, Lineages, Lineage subclass, Cell_type2, Cell_subtypes_L4L5-Leiden	The Integrated Human Lung Cell Atlas	2.461e-10	6.947e-06	1.901e-09	2.058e-08	16	197	CEBPD,PRR16,NDRG1,GPC4,SDC2,COL6A2,PHLDA1,ADAMTS1,ANXA6,IGFBP7,PDE5A,NEXN,PAG1,IMPA2,NID1,ADGRG6
ToppCell Atlas	3a8dda122123c0b2ced2f6d82df8a03ac1c57dd9	Distal_airway-Mesenchymal-Myofibroblastic|Distal_airway / Tissue groups, Lineages, Lineage subclass, Cell_type2, Cell_subtypes_L4L5-Leiden	The Integrated Human Lung Cell Atlas	2.461e-10	6.947e-06	1.901e-09	2.058e-08	16	197	CEBPD,PRR16,NDRG1,GPC4,SDC2,COL6A2,PHLDA1,ADAMTS1,ANXA6,IGFBP7,PDE5A,NEXN,PAG1,IMPA2,NID1,ADGRG6
ToppCell Atlas	b2f4d7c301c0b24003374923b31d6d058e40b213	10x_3'_v3-tissue-resident_(10x_3'_v3)-myeloid-myeloid_monocytic-monocyte|tissue-resident_(10x_3'_v3) / Per Platform+tissue_group, by lineage_subgroup, cell_group, cell_type	Immune and Hematologic Cells from 24 tissues of the Tabula Sapiens: a multiple organ single cell transcriptomic atlas of humans.	2.461e-10	6.947e-06	1.901e-09	2.058e-08	16	197	TTYH1,VGLL3,MATN2,HSPA12A,FGF2,HES1,FAM181B,IGFBP7,SOX2,ITGB8,OLFML2A,PTPRZ1,NPTX2,GLIS3,TEAD1,PLCE1
ToppCell Atlas	a07ab2564ca7d577fd47f444dd7b0c25556e9fc4	(3)_Chondrocytes-(30)_Chondro|World / Cell class and subclass of bone marrow stroma cells in homeostatis	Mouse Bone Marrow Niche (Baryawno et al)	2.461e-10	6.947e-06	1.901e-09	2.058e-08	16	197	PCP4,F3,SPON1,SDK2,FN1,PHLDA1,RGS6,FZD2,SOX5,XYLT1,BMP7,CRISPLD1,RAB27A,VWC2,SHISA2,GPC6
ToppCell Atlas	be8655e86a53654f5241bb3aceacb4fe4d8b2d08	lung_parenchyma-Epithelial-Airway_epithelium-Transitional_Club-AT2-African|lung_parenchyma / Tissue groups, Lineages, Lineage subclass, Cell class Per Ethnicity	The Integrated Human Lung Cell Atlas	2.461e-10	6.947e-06	1.901e-09	2.058e-08	16	197	MET,ADRA2A,CNKSR3,LIMCH1,OCLN,SOX2,ARHGAP42,CCND1,BMPR1B,KLF5,KRT18,DSP,GLIS3,ARFGEF3,PAWR,CDH1
ToppCell Atlas	6dfb0c114e8044d92508455bf6190baaa3e6681e	SmallIntestine_Child04-06-Mesenchymal-stromal_related-T_reticular|SmallIntestine_Child04-06 / Per Region, Age_group, Lineage, cell class, cell type	Cells of the human intestinal tract mapped across space and time	2.461e-10	6.947e-06	1.901e-09	2.058e-08	16	197	SVEP1,ADRA2A,FBN1,SDC2,PLTP,CXCL12,COL6A2,OLFML2B,IGFBP7,PDE5A,NEXN,PALLD,NFIA,EFNA5,LGI2,LTBP1
ToppCell Atlas	df3f58b58f82c42c65b0a09c054b669b34502037	Severe|World / disease group and sub_cluster of B and Plasma cells(res = 0.5)	COVID-19 B cell and Plasma cell Atlas in PBMC and BAL	2.461e-10	6.947e-06	1.901e-09	2.058e-08	16	197	NUSAP1,MAN1A1,RRM2,TYMS,MKI67,FNDC3B,ANXA5,TPX2,DNAJC3,MYBL2,SEC24D,KCNN3,PDIA5,ZWINT,CCNA2,CDC6
ToppCell Atlas	b659840c1892d33ce4146dc099363f33ff3ac81b	Distal_airway-Mesenchymal-Smooth_muscle-Smooth_muscle|Distal_airway / Tissue groups, Lineages, Lineage subclass, Cell_type2, Cell_subtypes_L4L5-Leiden	The Integrated Human Lung Cell Atlas	2.461e-10	6.947e-06	1.901e-09	2.058e-08	16	197	TPM1,SDC2,CXCL12,COL6A2,ANGPT2,ADAMTS1,ANXA6,RGS6,IGFBP7,SLIT3,PDE5A,NEXN,PALLD,ADAMTS5,MSRB3,LTBP1
ToppCell Atlas	f5d87824c0020c95d89e069fd9f70b49e5d5fcea	Bronchial_Brush-Epithelial-Basal_1|Bronchial_Brush / Tissue, Lineage and Cell class of Lung Cells from 10X	A Cellular Census of Human Lungs (Vieira Braga et al)	2.461e-10	6.947e-06	1.901e-09	2.058e-08	16	197	SPRY2,F3,TENM2,NDRG1,MMP2,FRAS1,OLFML2B,POU3F1,SMC2,PTPN14,GPC3,PTPRZ1,SLC6A15,PRSS23,PLXDC2,CDH7
ToppCell Atlas	8bf9846228b6b6721b10375fe54a2fb389ff64a6	Fibroblast|World / shred by cell class for bronchial biopsy	Respiratory Tissues from Nasal Brushing to Parenchyma	2.461e-10	6.947e-06	1.901e-09	2.058e-08	16	197	TPM1,PCP4,MMP2,VIM,COL5A1,COL6A2,FN1,ADAMTS1,ANXA6,IGFBP7,PDE5A,NEXN,PROS1,NID1,NTRK2,FSTL1
ToppCell Atlas	519f5684005652cfe3b22d9e6aac58ef047b4360	kidney_(cortex)_61-year-old_RenalCancer_female-epithelial_cell|kidney_(cortex)_61-year-old_RenalCancer_female / Per sample, Lineage, Cell type	Adult human kidney single cell transcriptional and chromatin accessibility profiling	2.461e-10	6.947e-06	1.901e-09	2.058e-08	16	197	STK32B,LGR4,SAT1,MITF,ENOSF1,FRAS1,COBLL1,ARHGAP6,ITPR2,PPARGC1A,KCNJ3,WWC1,TOM1L1,GLIS3,EFNA5,LRP2
ToppCell Atlas	1eaa4591367206ece436e5af70e659222960f374	Distal_airway-Mesenchymal-Smooth_muscle-Smooth_muscle-Smooth_muscle_L.2.3.0.0|Distal_airway / Tissue groups, Lineages, Lineage subclass, Cell_type2, Cell_subtypes_L4L5-Leiden	The Integrated Human Lung Cell Atlas	2.461e-10	6.947e-06	1.901e-09	2.058e-08	16	197	TPM1,SDC2,CXCL12,COL6A2,ANGPT2,ADAMTS1,ANXA6,RGS6,IGFBP7,SLIT3,PDE5A,NEXN,PALLD,ADAMTS5,MSRB3,LTBP1
ToppCell Atlas	dfe841e08363b6fdc5cea48e8c8f4bd2c2c76dc5	Distal_airway-Mesenchymal-Smooth_muscle|Distal_airway / Tissue groups, Lineages, Lineage subclass, Cell_type2, Cell_subtypes_L4L5-Leiden	The Integrated Human Lung Cell Atlas	2.461e-10	6.947e-06	1.901e-09	2.058e-08	16	197	TPM1,SDC2,CXCL12,COL6A2,ANGPT2,ADAMTS1,ANXA6,RGS6,IGFBP7,SLIT3,PDE5A,NEXN,PALLD,ADAMTS5,MSRB3,LTBP1
ToppCell Atlas	83a4b79fbfa1cf63441dee4424c3b87c988287bf	(2)_Fibroblasts-(24)_Fibro-5|(2)_Fibroblasts / Cell class and subclass of bone marrow stroma cells in homeostatis	Mouse Bone Marrow Niche (Baryawno et al)	2.461e-10	6.947e-06	1.901e-09	2.058e-08	16	197	SGMS2,MATN2,FBN1,NTN1,PLEC,VIM,COL5A1,COL6A2,ANXA2,IGFBP7,PLPP3,CD55,GHR,MAMDC2,FSTL1,RORA
ToppCell Atlas	e160f35b3c18e77c4107fe96db5f56227c91785e	PBMC-Mild-Myeloid-Neutrophil-immature_Neutrophil-|Mild / Location, Disease Group, Cell group, Cell class and sub_cluster (2021.03.09)	Integration of Multiple Sampling Location of COVID-19 Patients	2.54e-10	7.17e-06	1.962e-09	2.124e-08	14	142	MCM10,FBN2,MKI67,IQGAP3,KIF23,ESPL1,MYBL2,MELK,PTGFRN,FAM111B,BMPR1B,RAD51,TOM1L1,ZWINT
ToppCell Atlas	aec97583b23112060437b619cb429dc32f29285f	NS-critical-d_0-4-Epithelial-Secretory|d_0-4 / Location, Severity, dps_group, Lineage and Cell class of Upper airway (combined)	Upper Airway and Bronchi Atlas of COVID-19 Patients	2.587e-10	7.304e-06	1.998e-09	2.163e-08	15	169	SH3BP4,MET,NTN1,COBLL1,KIAA1671,RHPN2,PDE8B,SLC4A4,PPARGC1A,BMP3,NFIB,NPAS2,PRSS23,EFNA5,EGFR
ToppCell Atlas	e735d82e5151c98b5724c543f8ad633c8ed824d2	21-Trachea-Epithelial-Club-like_secretory|Trachea / Age, Tissue, Lineage and Cell class	Human Fetal Lung in Development	2.652e-10	7.488e-06	2.032e-09	2.199e-08	16	198	CEBPD,F3,NDRG1,HES1,ALCAM,ANXA2,MAP3K8,RAB11FIP1,IGFBP3,BMP3,KLF5,KRT18,DSG2,DUSP5,PRSS23,CAV2
ToppCell Atlas	a95fb6f25cdb2e1cc95cc3a1c64f26a205a86261	respiratory_airway|World / Tissue groups, Lineages, Lineage subclass, Cell class Per Ethnicity	The Integrated Human Lung Cell Atlas	2.652e-10	7.488e-06	2.032e-09	2.199e-08	16	198	F3,HES1,SMC2,SOX2,CCND1,ITGA2,BMP7,PTPRZ1,NFE2L2,NFIB,KLF5,KRT18,DSP,PRSS23,CLDN1,EGFR
ToppCell Atlas	a93a5712e4384ac6eaf9005e49f5363b0421616f	Appendix-LymphNode_Adult-Epithelial|Appendix-LymphNode_Adult / Per Region, Age_group, Lineage, cell class, cell type	Cells of the human intestinal tract mapped across space and time	2.652e-10	7.488e-06	2.032e-09	2.199e-08	16	198	TPM1,PKP2,HES1,IQGAP3,LIMA1,ANXA2,SLC4A4,ITGA6,KLF5,GMDS,KRT18,DSG2,DSP,GSTP1,CDCA7,CDH1
ToppCell Atlas	7a4afb0317867cbb2c7d09c100ae074741785f3e	Krasnow_2020-respiratory_airway-Endothelial-Blood_vessels-EC_venous_systemic|respiratory_airway / Tissue groups, Lineages, Lineage subclass, Cell class per Dataset	The Integrated Human Lung Cell Atlas	2.652e-10	7.488e-06	2.032e-09	2.199e-08	16	198	EHD4,JAM2,NDRG1,ANGPT2,ADAMTS1,MYRIP,YBX3,IGFBP7,CNKSR3,LINC00473,ITGA6,APOLD1,ADAMTS9,NFIB,PRSS23,TLL1
ToppCell Atlas	1282db321e27499d310339d6383974614e295a20	LPS_anti-TNF-Epithelial_alveolar-AT_1-AT1|LPS_anti-TNF / Treatment groups by lineage, cell group, cell type	PretermPrimateLungAtlas	2.652e-10	7.488e-06	2.032e-09	2.199e-08	16	198	TPM1,KREMEN1,NDRG1,FRAS1,AP1S3,ANXA2,PON2,MYL12A,CCND1,RTKN2,NAV2,VWC2,KRT18,DSP,CDH1,PHLDB2
ToppCell Atlas	f4d9d5995a42f71bf412f0ad299fc963bad3a898	15-Distal-Epithelial-Bud_tip_adjacent|Distal / Age, Tissue, Lineage and Cell class	Human Fetal Lung in Development	2.652e-10	7.488e-06	2.032e-09	2.199e-08	16	198	PCP4,SPRY2,NDRG1,ALCAM,IGFBP7,EPPK1,CD55,BMP3,FZD5,KLF5,KRT18,DSP,PPP1R14C,CRNDE,SPX,CDH1
ToppCell Atlas	b93a2d53de1c4f31a7cadaebbb425120abc3ce19	Distal_airway-Mesenchymal|Distal_airway / Tissue groups, Lineages, Lineage subclass, Cell_type2, Cell_subtypes_L4L5-Leiden	The Integrated Human Lung Cell Atlas	2.652e-10	7.488e-06	2.032e-09	2.199e-08	16	198	CEBPD,PRR16,NDRG1,GPC4,MMP2,SDC2,COL6A2,PHLDA1,ADAMTS1,ANXA6,IGFBP7,SLIT3,PDE5A,NEXN,NID1,ADGRG6
ToppCell Atlas	3d76393e72eed59b4dd16130ef5dd1d331ba5711	15-Airway-Mesenchymal-Mesenchyme_SERPINF1-high|Airway / Age, Tissue, Lineage and Cell class	Human Fetal Lung in Development	2.652e-10	7.488e-06	2.032e-09	2.199e-08	16	198	PDGFRA,MATN2,ADD3,FBN1,MMP2,PLEKHH2,COL5A1,COL6A2,PLPP3,GPC3,NFIB,MRC2,NTRK2,PRSS23,GPC6,FSTL1
ToppCell Atlas	2ec42643200aa9feb33e2b87570f276fbad21cad	myeloid-Dendritic_cell-Conventional_dendritic_cell|World / Lineage, cell class and subclass	Human Cord Blood Atlas	2.652e-10	7.488e-06	2.032e-09	2.199e-08	16	198	CEBPD,ACTN4,SERPINB6,SAT1,SDC2,CRTAP,ANXA2,MAP3K8,FOSL2,ANXA5,NPC2,OGFRL1,RAB31,DUSP5,NR4A3,GSTP1
ToppCell Atlas	53e9ed1b19cb26be58da0f37057caca0cdfaabeb	LPS_anti-TNF-Epithelial_alveolar|LPS_anti-TNF / Treatment groups by lineage, cell group, cell type	PretermPrimateLungAtlas	2.652e-10	7.488e-06	2.032e-09	2.199e-08	16	198	MET,NPC2,YBX3,CD55,GPRC5C,MYO5C,BMP3,RTKN2,NAV2,GNG5,WWC1,ARSJ,KRT18,DSP,PPP1R14C,CDH1
ToppCell Atlas	aed0476248e9637897eefb1623ec4035f2dacd82	BAL-Severe-Epithelial-Epithelial-AT1/AT2|Severe / Location, Disease Group, Cell group, Cell class and sub_cluster (2021.03.01)	Integration of Multiple Sampling Location of COVID-19 Patients	2.652e-10	7.488e-06	2.032e-09	2.199e-08	16	198	PRTG,MET,ARHGAP29,LIMCH1,OCLN,BMP2,KLF5,ARSJ,KRT18,DSG2,CAV2,CLDN1,ADGRG6,EGFR,PAWR,CDH1
ToppCell Atlas	e115eea04012e9e492e923ed080e1723c38d14fd	BAL-Severe-Epithelial-Epithelial-AT1/AT2|Severe / Location, Disease Group, Cell group, Cell class and sub_cluster (2021.03.09)	Integration of Multiple Sampling Location of COVID-19 Patients	2.652e-10	7.488e-06	2.032e-09	2.199e-08	16	198	PRTG,MET,ARHGAP29,LIMCH1,OCLN,BMP2,KLF5,ARSJ,KRT18,DSG2,CAV2,CLDN1,ADGRG6,EGFR,PAWR,CDH1
ToppCell Atlas	6594c35ab203dc51462167c61807b0d49fa30fb2	distal-1-mesenchymal-Alveolar_Fibroblast|1 / Location, Lineage, Cell class (ontology) and Donor from 10X sequencing (macrophage renamed)	Human Lung Cell Atlas (HLCA)	2.652e-10	7.488e-06	2.032e-09	2.199e-08	16	198	PDGFRA,SVEP1,SLIT2,SPON1,MMP2,PLEKHH2,PLTP,COL6A2,ADAMTS1,LIMCH1,CLSTN2,ITGA2,GPC3,MAMDC2,LAMC1,SPX
ToppCell Atlas	dbac4a27a710f61c8e9037ec76f3fb1fa2a9b6aa	LargeIntestine_GW_trimst-1.5-Mesenchymal-fibroblastic-Stromal_3_(C7+)|LargeIntestine_GW_trimst-1.5 / Per Region, Age_group, Lineage, cell class, cell type	Cells of the human intestinal tract mapped across space and time	2.652e-10	7.488e-06	2.032e-09	2.199e-08	16	198	CEBPD,PDGFRA,MATN2,ADD3,SLIT2,ALCAM,CXCL12,VIM,COL5A1,COL6A2,OLFML2B,IGFBP7,HTRA1,NFIB,KCNS3,FSTL1
ToppCell Atlas	37ce7b485ffb207e75afd1b576b486c6d59fc136	distal-3-mesenchymal-Vascular_Smooth_Muscle|3 / Location, Lineage, Cell class (ontology) and Donor from 10X sequencing (macrophage renamed)	Human Lung Cell Atlas (HLCA)	2.652e-10	7.488e-06	2.032e-09	2.199e-08	16	198	TPM1,FAM181B,SDC2,COL6A2,ADAMTS1,OLFML2B,IGFBP7,SLIT3,PDE5A,NEXN,PALLD,NID1,KRT18,ADAMTS5,PRSS23,MSRB3
ToppCell Atlas	827aa9d919bf6d670961e5501e17d351676127e3	Control_saline-Epithelial_alveolar-AT_1-2_Progenitor-Progenitor_AT1-AT2|Control_saline / Treatment groups by lineage, cell group, cell type	PretermPrimateLungAtlas	2.652e-10	7.488e-06	2.032e-09	2.199e-08	16	198	TPM1,ANXA2,NPC2,MYL12A,LIMCH1,CD55,GPRC5C,CNTN6,RTKN2,SYPL1,GNG5,WWC1,KRT18,DSP,GSTP1,CDH1
ToppCell Atlas	691a2f1779225e5519155460eeb6a2aac5f67a92	BAL-Severe-Epithelial-Epithelial-AT1/AT2-|Severe / Location, Disease Group, Cell group, Cell class and sub_cluster (2021.03.01)	Integration of Multiple Sampling Location of COVID-19 Patients	2.652e-10	7.488e-06	2.032e-09	2.199e-08	16	198	PRTG,MET,ARHGAP29,LIMCH1,OCLN,BMP2,KLF5,ARSJ,KRT18,DSG2,CAV2,CLDN1,ADGRG6,EGFR,PAWR,CDH1
ToppCell Atlas	484d16aaa601a1e11b871b0475dd01a2de1a29ce	BL-critical-LOC-Epithelial-Secretory_LYPD2|LOC / Location, Severity, dps_group, Lineage and Cell class of Upper airway (combined)	Upper Airway and Bronchi Atlas of COVID-19 Patients	2.652e-10	7.488e-06	2.032e-09	2.199e-08	16	198	F3,ALCAM,HSPB1,LIMA1,ANXA2,IGFBP3,SOX2,GPRC5C,CCND1,NFIB,KLF5,NQO1,KRT18,TFPI2,PRSS23,GSTP1
ToppCell Atlas	2e470249edc7cf85bed550795ff84cbef22895c0	Smart-seq2-thymus_(Smart-seq2)-myeloid|thymus_(Smart-seq2) / Per Platform+tissue_group, by lineage_subgroup, cell_group, cell_type	Immune and Hematologic Cells from 24 tissues of the Tabula Sapiens: a multiple organ single cell transcriptomic atlas of humans.	2.652e-10	7.488e-06	2.032e-09	2.199e-08	16	198	TPM1,CEBPD,SAT1,UPP1,IL17RA,PLEC,PLTP,VIM,MAP3K8,ANXA5,YBX3,MYH9,IQGAP2,IQGAP1,RAB31,TLN1
ToppCell Atlas	1d93bb376975e9ff836d3847f955e5890acb8bc7	Lafyatis_Rojas_2019_10Xv1-lung_parenchyma-Endothelial-Blood_vessels|lung_parenchyma / Tissue groups, Lineages, Lineage subclass, Cell class per Dataset	The Integrated Human Lung Cell Atlas	2.652e-10	7.488e-06	2.032e-09	2.199e-08	16	198	FKBP9,JAM2,ARHGAP29,LIMA1,ADAMTS1,PON2,IGFBP3,IGFBP7,CNKSR3,ADAMTS9,NFIB,PRSS23,CAV2,MSRB3,C1orf115,TLL1
ToppCell Atlas	20c660a82c02a16ceb6be606eb6de32de53dac8e	Parenchyma_lung-Endothelial-Blood_vessels-EC_venous_pulmonary-EC_venous_pulmonary_L.2.2.2.0|Parenchyma_lung / Tissue groups, Lineages, Lineage subclass, Cell_type2, Cell_subtypes_L4L5-Leiden	The Integrated Human Lung Cell Atlas	2.652e-10	7.488e-06	2.032e-09	2.199e-08	16	198	MATN2,JAM2,NDRG1,ARHGAP29,FLNB,MYRIP,IGFBP7,MYH9,ITGA6,PTPN14,PTPRM,PRSS23,ADGRG6,TMTC1,TLL1,LRRC1
ToppCell Atlas	b8bd1ba268480f54451648e01631b615a3401144	IPF-Endothelial-VE_Peribronchial|Endothelial / Disease state, Lineage and Cell class	Resident Cell Populations in IPF and COPD	2.652e-10	7.488e-06	2.032e-09	2.199e-08	16	198	EHD4,MET,NDRG1,UPP1,RELL1,FOXO1,ADAMTS3,LITAF,MYRIP,PLPP3,CD55,MYO5C,ADAMTS9,NAV2,GMDS,MCUB
ToppCell Atlas	da84c76afe835aeee39da04b63c03549218b5d91	mLN-(5)_Dendritic_cell-(53)_Lymphoid_DC|mLN / shred on region, Cell_type, and subtype	Colon Immune Atlas from Gut Cell Atlas	2.652e-10	7.488e-06	2.032e-09	2.199e-08	16	198	ABCC4,PDGFRA,ARHGAP22,FBN1,SDC2,OLFML2B,LIMCH1,EPDR1,PALLD,SMOC1,NFIB,KIT,DSG2,PPP1R14C,LPAR1,FSTL1
ToppCell Atlas	8689090bce9ab6e8f122426a404037e572c6713b	COVID-19-kidney-AQP1+PLVAP+EC|kidney / Disease (COVID-19 only), tissue and cell type	COVID-19 Autopsy Atlas (Lung, Liver, Kidney, Heart)	2.652e-10	7.488e-06	2.032e-09	2.199e-08	16	198	JAM2,PLEKHG1,STARD9,HES1,PREX1,FN1,UNC5B,B2M,ITGA9,FBXL7,PTPRM,APOLD1,KCNN3,NXN,TGFBR2,TMTC1
ToppCell Atlas	33d1e0b6f57663544bee0ffdde83a65da764d44c	BAL-Severe-Epithelial-Epithelial-AT1/AT2-|Severe / Location, Disease Group, Cell group, Cell class and sub_cluster (2021.03.09)	Integration of Multiple Sampling Location of COVID-19 Patients	2.652e-10	7.488e-06	2.032e-09	2.199e-08	16	198	PRTG,MET,ARHGAP29,LIMCH1,OCLN,BMP2,KLF5,ARSJ,KRT18,DSG2,CAV2,CLDN1,ADGRG6,EGFR,PAWR,CDH1
ToppCell Atlas	cd1548fc27779ada721ca00c72ebd3b6c9b15a19	(2)_NK/T-(23)_CD4+_T_cell-(231)_CD4+/CD45RO+_Memory_T_cell|(23)_CD4+_T_cell / immune cells in Peripheral Blood (logTPM normalization)	Human Blood Atlas	2.652e-10	7.488e-06	2.032e-09	2.199e-08	16	198	HLA-C,ACTN4,SAT1,PREX1,VIM,ANXA2,ANXA5,ANXA6,MYBL1,B2M,KLF5,DUSP5,CAST,EEPD1,RORA,OSTF1
ToppCell Atlas	3965a9f1e8a51a196e5349aaca5fa5ed1cd8ee92	mLN-Dendritic_cell-Lymphoid_DC|mLN / Region, Cell class and subclass	Colon Immune Atlas	2.652e-10	7.488e-06	2.032e-09	2.199e-08	16	198	ABCC4,PDGFRA,ARHGAP22,FBN1,SDC2,OLFML2B,LIMCH1,EPDR1,PALLD,SMOC1,NFIB,KIT,DSG2,PPP1R14C,LPAR1,FSTL1
ToppCell Atlas	43e33d28d9de5033bd00d39be953542a225236ed	Severe_COVID-19-Epithelial-AT1/AT2|Severe_COVID-19 / Disease group,lineage and cell class ?2021.01.30?	COVID-19 BAL Atlas	2.652e-10	7.488e-06	2.032e-09	2.199e-08	16	198	PRTG,MET,ARHGAP29,LIMCH1,OCLN,BMP2,KLF5,ARSJ,KRT18,DSG2,CAV2,CLDN1,ADGRG6,EGFR,PAWR,CDH1
ToppCell Atlas	b35303fb2f026dea47a1e8f937a66518c9acc75c	Visual_Cortex-Non-neuronal-Astrocyte-Astrocytes-Astro_L1_FGFR3_MT1G|Non-neuronal / Region, Lineage, Class, Subclass and Cluster	Human Multiple Cortical Areas SMART-seq	2.652e-10	7.488e-06	2.032e-09	2.199e-08	16	198	F3,TENM2,YAP1,SPON1,GPC4,PLEC,KIAA1671,LRIG1,SLC4A4,INTU,ARHGEF17,BMPR1B,KCNN3,GLIS3,TMTC1,PLCE1
ToppCell Atlas	240fff8264caeb7d1efcbccb187fe93744559bbc	myeloid-Dendritic_cell|World / Lineage, cell class and subclass	Human Cord Blood Atlas	2.652e-10	7.488e-06	2.032e-09	2.199e-08	16	198	CEBPD,ACTN4,SERPINB6,SAT1,SDC2,CRTAP,ANXA2,MAP3K8,FOSL2,ANXA5,NPC2,OGFRL1,RAB31,DUSP5,NR4A3,GSTP1
ToppCell Atlas	d65847ceb68a560798df3f73e6f838e7c3e38a1c	normal_Lung-Fibroblasts-Smooth_muscle_cells|Fibroblasts / Location, Cell class and cell subclass	Human Metastatic Lung Adenocarcinoma (Nayoung Kim et al)	2.858e-10	8.068e-06	2.175e-09	2.355e-08	16	199	TPM1,ACTN4,GPC4,SDC2,HSPB1,VCL,KIAA1671,RGS6,NEXN,MYH9,ITGA9,KRT18,PRSS23,CAV2,MSRB3,TLN1
ToppCell Atlas	180b3997174fd63bdf3b828063a13483eb4cab29	LPS_IL1RA-Epithelial_alveolar-AT_1-2_Progenitor|LPS_IL1RA / Treatment groups by lineage, cell group, cell type	PretermPrimateLungAtlas	2.858e-10	8.068e-06	2.175e-09	2.355e-08	16	199	TPM1,SERPINB6,ANXA2,NPC2,MYL12A,CD55,ITGA2,MYO5C,RTKN2,GNG5,WWC1,ARSJ,KRT18,DSP,GSTP1,CDH1
ToppCell Atlas	5a002d49a8b84c158f7b4d7a3e78e6a937757bb7	(7)_Epithelial_cells-(7)_Epithelial-I_(AT1)|(7)_Epithelial_cells / Lung cell shreds - cell class (v4) and cell subclass (v4)	Tissue Stability Cell Atlas - Lung Cells	2.858e-10	8.068e-06	2.175e-09	2.355e-08	16	199	CDKN2B,RAB11FIP1,B3GNT2,FZD2,NEXN,PALLD,B2M,CD55,CCND1,CNTN6,RTKN2,RAB31,CAV2,ANO6,PHLDB2,PLCE1
ToppCell Atlas	9feaf8649b3f68f30b8cb6b045a2caa2dd343c7f	(03)_KRT6B+|World / shred by cell type by condition	Human Bronchial Epithelial Cells (HBEC)	2.858e-10	8.068e-06	2.175e-09	2.355e-08	16	199	TPM1,CDKN2B,VGLL3,FN1,RAB11FIP1,MYL12A,OCLN,PALLD,CCND1,ITGB8,ZFP36L2,NAV2,DUSP5,CLDN1,FSTL1,CDH1
ToppCell Atlas	e2b6752fcabd5249a166486ae6796f2c97c1fcaf	Fibroblasts|World / lung cells shred on cell class, cell subclass, sample id	Pathobiology of Pulmonary Fibrosis (Reyfman et al., 2019)	2.858e-10	8.068e-06	2.175e-09	2.355e-08	16	199	PDGFRA,SVEP1,FBN1,SPON1,MMP2,CXCL12,COL5A1,COL6A2,SLIT3,PDE5A,GPC3,MAMDC2,NID1,ROR2,FSTL1,LTBP1
ToppCell Atlas	a3f83fe5c3c557cd3ef8f5632f7fba5cf1859937	BAL-Severe-Epithelial-Epithelial-Basal/Club-|Severe / Location, Disease Group, Cell group, Cell class and sub_cluster (2021.03.09)	Integration of Multiple Sampling Location of COVID-19 Patients	2.858e-10	8.068e-06	2.175e-09	2.355e-08	16	199	F2RL1,F3,MET,IGFBP3,OCLN,SLC4A4,MYO5C,KLF5,KRT18,DSG2,DSP,PRSS23,CAV2,CLDN1,EGFR,CDH1
ToppCell Atlas	a6793145de96bcdbfd4fe04159e34ea2244ca5a8	metastatic_Brain|World / Location, Cell class and cell subclass	Human Metastatic Lung Adenocarcinoma (Nayoung Kim et al)	2.858e-10	8.068e-06	2.175e-09	2.355e-08	16	199	TPM1,NDRG1,HSPB1,PON2,NPC2,IGFBP3,LIMCH1,EPDR1,NQO1,P4HA2,KRT18,DSP,CRNDE,GSTP1,EGFR,CDH1
ToppCell Atlas	25de67b6c9c8d6bb9a538e071a40ef865906c95d	COVID-19-COVID-19_Severe-Others-HSPC|COVID-19_Severe / Disease, condition lineage and cell class	Integration of immune-mediated diseases (COVID-19 + Influenza + Sepsis + Multiple Sclerosis)	2.858e-10	8.068e-06	2.175e-09	2.355e-08	16	199	ARHGAP22,FBN1,PLTP,DEPTOR,IGFBP7,LIMCH1,INTU,ITGA9,MYO5C,NEDD4,KIT,KRT18,DSG2,MSRB3,PAWR,CDK6
ToppCell Atlas	a212e169cc75b33a560a44eaaaa7c28b86c00246	tumor_Lymph_Node_/_Brain-Epithelial_cells|tumor_Lymph_Node_/_Brain / Location, Cell class and cell subclass	Human Metastatic Lung Adenocarcinoma (Nayoung Kim et al)	2.858e-10	8.068e-06	2.175e-09	2.355e-08	16	199	CEBPD,MET,HSPB1,ANXA2,PON2,RAB11FIP1,CCND1,NFIC,KLF5,NQO1,KRT18,DSG2,CRNDE,CAV2,GSTP1,CDH1
ToppCell Atlas	3368c0a90a47c4dcdfe70be3192550df0744e508	ILEUM-non-inflamed-(8)_Smooth_muscle_cells|non-inflamed / shred on tissue, inflammation_status, cell class(v3), cell subclass (v2)	Human Ileal Immune cells from Crohn's Disease	2.858e-10	8.068e-06	2.175e-09	2.355e-08	16	199	TPM1,PDGFRA,MMP2,SDC2,VCL,COL5A1,COL6A2,FN1,IGFBP7,PARVA,NEXN,PALLD,BMP3,MAMDC2,LAMC1,LTBP1
ToppCell Atlas	928e346b0f31d991ebab12fefb4eb9f4249e601d	Severe-Lymphoid|Severe / Condition, Lineage, Cell class and cell subclass	Bronchoalveolar Lavage (BAL) Atlas of COVID-19 Patients (Liao et al.)	2.858e-10	8.068e-06	2.175e-09	2.355e-08	16	199	NUSAP1,HMGB2,RRM2,TYMS,MKI67,SMC2,TPX2,MYBL2,NUF2,ITGA4,SMC4,NCAPH,ZWINT,CCNA2,RASGRP1,RORA
ToppCell Atlas	6c0354f57883330c685a8d9d5d3014ace7eca584	(2)_Fibroblasts-(24)_Fibro-5|World / Cell class and subclass of bone marrow stroma cells in homeostatis	Mouse Bone Marrow Niche (Baryawno et al)	2.858e-10	8.068e-06	2.175e-09	2.355e-08	16	199	SGMS2,NTN1,PLEC,VIM,COL5A1,COL6A2,FN1,ANXA2,ANXA5,IGFBP7,HTRA1,CD55,ITGB5,MAMDC2,MCUB,RORA
ToppCell Atlas	2a0aebcfadff4e2dfc8244ad8a87c338ecccacfd	Severe_COVID-19-Epithelial-Basal/Club|Severe_COVID-19 / Disease group,lineage and cell class ?2021.01.30?	COVID-19 BAL Atlas	2.858e-10	8.068e-06	2.175e-09	2.355e-08	16	199	F2RL1,F3,MET,IGFBP3,OCLN,SLC4A4,MYO5C,KLF5,KRT18,DSG2,DSP,PRSS23,CAV2,CLDN1,EGFR,CDH1
ToppCell Atlas	53b6a661d381b1ed3ea96e61e8bd1750de7d9fda	Lung_Parenchyma-Control-Endothelial-Endothelial-Bronchial_vessel|Control / Location, Disease Group, Cell group, Cell class and sub_cluster (2021.03.09)	Integration of Multiple Sampling Location of COVID-19 Patients	2.858e-10	8.068e-06	2.175e-09	2.355e-08	16	199	JAM2,FZD4,PLEKHG1,ARHGAP29,FLNB,MYRIP,IGFBP7,APOLD1,ADAMTS9,KCNN3,PRSS23,CAV2,ADGRG6,TMTC1,TLL1,LRRC1
ToppCell Atlas	f28202bd2224034aa9dd209988df202ff14c1456	Nawijn_2021-respiratory_airway-Epithelial-Airway_epithelium-Suprabasal|respiratory_airway / Tissue groups, Lineages, Lineage subclass, Cell class per Dataset	The Integrated Human Lung Cell Atlas	2.858e-10	8.068e-06	2.175e-09	2.355e-08	16	199	F3,HSPB1,LIMA1,ANXA2,YBX3,IGFBP3,CCND1,ITGA2,PTPRZ1,KLF5,KRT18,DSP,PRSS23,CLDN1,GSTP1,EGFR
ToppCell Atlas	3e8c13789be97d57396efdd29c414240fbf939da	SmallIntestine_Adult-Endothelial-blood_vessel_EC-arterial_capillary|SmallIntestine_Adult / Per Region, Age_group, Lineage, cell class, cell type	Cells of the human intestinal tract mapped across space and time	2.858e-10	8.068e-06	2.175e-09	2.355e-08	16	199	PDE1C,EHD4,JAM2,FZD4,ARHGAP29,ANGPT2,IGFBP3,IGFBP7,PLPP3,LIMCH1,PTPRM,APOLD1,ADAMTS9,PRSS23,CAV2,TGFBR2
ToppCell Atlas	3e9726e21156a78522d5648e43e6acf2ff816634	Misharin_2021-lung_parenchyma-Endothelial-Blood_vessels-EC_arterial|lung_parenchyma / Tissue groups, Lineages, Lineage subclass, Cell class per Dataset	The Integrated Human Lung Cell Atlas	2.858e-10	8.068e-06	2.175e-09	2.355e-08	16	199	JAM2,ARHGAP29,HES1,CXCL12,FLNB,ADAMTS1,YBX3,IGFBP3,LINC00473,PTPN14,PTPRM,NFIB,NQO1,PRSS23,TMTC1,LTBP1
ToppCell Atlas	644197ff7e3299587881dd678836262e670ed4a8	BAL-Severe-Epithelial-Epithelial-Basal/Club|Severe / Location, Disease Group, Cell group, Cell class and sub_cluster (2021.03.09)	Integration of Multiple Sampling Location of COVID-19 Patients	2.858e-10	8.068e-06	2.175e-09	2.355e-08	16	199	F2RL1,F3,MET,IGFBP3,OCLN,SLC4A4,MYO5C,KLF5,KRT18,DSG2,DSP,PRSS23,CAV2,CLDN1,EGFR,CDH1
ToppCell Atlas	9c753043024871b1f1436fc39defac4da85e10cd	Parenchyma_Control_(B.)-Endothelial-TX-Bronchial_vessel|Parenchyma_Control_(B.) / Sample group, Lineage and Cell type	COVID-19 Lung Atlas	2.858e-10	8.068e-06	2.175e-09	2.355e-08	16	199	JAM2,FZD4,PLEKHG1,ARHGAP29,FLNB,MYRIP,IGFBP7,APOLD1,ADAMTS9,KCNN3,PRSS23,CAV2,ADGRG6,TMTC1,TLL1,LRRC1
ToppCell Atlas	592451359c7469496cd794df55ccc5f0d55bd661	18-Distal-Epithelial|Distal / Age, Tissue, Lineage and Cell class	Human Fetal Lung in Development	2.858e-10	8.068e-06	2.175e-09	2.355e-08	16	199	HES1,ALCAM,ANXA2,PON2,NPC2,IGFBP7,CYSTM1,CD55,BMP3,KLF5,KRT18,PPP1R14C,TOM1L1,CRNDE,GSTP1,CDH1
ToppCell Atlas	0bc97a9a78aaafd1554ae6a61356ed9ea4983fa5	ASK452-Endothelial|ASK452 / Donor, Lineage and Cell class of Lung cells from Dropseq	A Cellular Census of Human Lungs (Vieira Braga et al)	2.858e-10	8.068e-06	2.175e-09	2.355e-08	16	199	PLEKHG1,ARHGAP29,HES1,ANGPT2,YBX3,IGFBP7,PLPP3,CNKSR3,MYH9,EOGT,PTPRM,ADAMTS9,NFIB,PRSS23,CAV2,TGFBR2
ToppCell Atlas	d017dd91f9b10038f1f83753a766e534da2dbe89	Lung_Parenchyma-Control-Endothelial-Endothelial-Bronchial_vessel-|Control / Location, Disease Group, Cell group, Cell class and sub_cluster (2021.03.09)	Integration of Multiple Sampling Location of COVID-19 Patients	2.858e-10	8.068e-06	2.175e-09	2.355e-08	16	199	JAM2,FZD4,PLEKHG1,ARHGAP29,FLNB,MYRIP,IGFBP7,APOLD1,ADAMTS9,KCNN3,PRSS23,CAV2,ADGRG6,TMTC1,TLL1,LRRC1
ToppCell Atlas	3788f3218356aaaa10684e48d63757037f8a3a3c	distal-Endothelial-Artery-2|distal / Location, Lineage, Cell class (ontology) and Donor from 10X sequencing (macrophage renamed)	Human Lung Cell Atlas (HLCA)	2.858e-10	8.068e-06	2.175e-09	2.355e-08	16	199	TPM1,PCSK5,MATN2,JAM2,FGF2,CXCL12,FLNB,ADAMTS1,YBX3,IGFBP3,CNKSR3,PALLD,NFIB,PRSS23,TMTC1,TLL1
ToppCell Atlas	4d03688b332d2464181f03bc92465e0684029990	proximal-Lymphocytic-Proliferating_NK/T|Lymphocytic / Location, Lineage and Cell class from Smart-Seq	Human Lung Cell Atlas (HLCA)	3.053e-10	8.62e-06	2.293e-09	2.482e-08	15	171	CDKN3,MCM10,ANLN,PIMREG,XRCC2,TPX2,EPDR1,ESPL1,MYBL2,KIF14,ZWINT,CCNB2,CKAP2L,CDC6,CDC20
ToppCell Atlas	b622b605f7ec6083ec06c8ea0fd171e07c52f3de	frontal_cortex-Neuronal-GABAergic_neuron-Sst-Sst_Chodl|frontal_cortex / Per Region, Lineage, Cell class, Cell type, Cell subtype	Shared and distinct transcriptomic cell types across neocortical areas	3.061e-10	8.643e-06	2.293e-09	2.482e-08	14	144	MAN1A1,PARP4,NDRG1,NTN1,ADAMTS3,SLC4A4,KLF5,MCUB,DNAH9,KRT18,NCAPH,ADGRG6,CDCA7,CDH1
ToppCell Atlas	bdd6d00b2d1c9dad989df82367a60e8be79de816	PBMC_fresh-frozen-Mild-Moderate_convalescent_d36-51-Lymphocytic-Lymphocytic_T-mature_alpha-beta_T_cell-T_CD4_c14-MKI67-CCL5_h|Mild-Moderate_convalescent_d36-51 / Compartment, severity and other cell annotations on 10x 3' data (130k)	Large Scale COVID-19 Single Cell Data (Ren et al.)	3.061e-10	8.643e-06	2.293e-09	2.482e-08	14	144	NUSAP1,CDKN3,TYMS,YAP1,MKI67,SLC7A2,TPX2,NUF2,RAD51,TROAP,ZWINT,CCNB2,LTBP1,CDC20
ToppCell Atlas	6f29ef9dcf126c5c19386f6aa9a20c38a2c8ccc8	moderate-Epithelial-Secretory-diff|moderate / Severity, Lineage and Cell class of Nasopharyngeal (NS) Samples from Patients and Controls	Upper Airway and Bronchi Atlas of COVID-19 Patients	3.078e-10	8.689e-06	2.293e-09	2.482e-08	16	200	HLA-C,F3,SAT1,ALCAM,HSPB1,ANXA2,IGFBP3,B2M,CD55,CCND1,KLF5,NQO1,KRT18,TFPI2,PRSS23,GSTP1
ToppCell Atlas	8d75ce89393df452defacf2ec9a5bd4b7708afbb	Biopsy_Control_(H.)-Mesenchymal-Fibroblasts|Biopsy_Control_(H.) / Sample group, Lineage and Cell type	COVID-19 Lung Atlas	3.078e-10	8.689e-06	2.293e-09	2.482e-08	16	200	PDGFRA,SVEP1,SLIT2,FBN1,SPON1,MMP2,COL5A1,COL6A2,UNC5C,SLIT3,MAMDC2,NID1,ADAMTS5,GPC6,FSTL1,LTBP1
ToppCell Atlas	c89f3cb36bb14c476d6a392bfd3ded1c8feecfeb	LPS_IL1RA_TNF-Epithelial_alveolar|LPS_IL1RA_TNF / Treatment groups by lineage, cell group, cell type	PretermPrimateLungAtlas	3.078e-10	8.689e-06	2.293e-09	2.482e-08	16	200	TPM1,ABCC4,ANXA2,NPC2,CD55,GPRC5C,MYO5C,BMP3,RTKN2,NAV2,GNG5,WWC1,ARSJ,KRT18,DSP,CDH1
ToppCell Atlas	e6d36be0c4c569e27303bb4e4f34cd2187e9759d	Lung_Parenchyma-Severe-Myeloid-Macrophage-Macrophages-|Severe / Location, Disease Group, Cell group, Cell class and sub_cluster (2021.03.09)	Integration of Multiple Sampling Location of COVID-19 Patients	3.078e-10	8.689e-06	2.293e-09	2.482e-08	16	200	JAM2,LIPG,ARHGAP29,HES1,FOSL2,CNKSR3,MYH9,PTPRM,ADAMTS9,NFIB,PRSS23,CAV2,ADGRG6,TGFBR2,TMTC1,SMAD9
ToppCell Atlas	3cbb01039d1e7635ec4dcdf0223587f7ea3c7b34	Neuronal-Inhibitory-iB-iB_3(PVALB-SST)-MIR548F2--L5-6|Neuronal / cells hierarchy compared to all cells using T-Statistic	Human Adult Brain MTG	3.078e-10	8.689e-06	2.293e-09	2.482e-08	16	200	PRTG,APCDD1,F3,SLIT2,FBN2,MITF,NEDD4,PTPRM,PTPRZ1,KCNS3,GAS2L3,PARD3B,GPC6,LGI2,PAWR,PLCE1
ToppCell Atlas	fd6b4ff4330db11c03f1eb4e06b43a162326f744	Fetal_brain-fetalBrain_Zhong_nature-GW16|fetalBrain_Zhong_nature / Sample Type, Dataset, Time_group, and Cell type.	Integration of Four Brain Organoid Datasets and One Fetal Brain Dataset	3.078e-10	8.689e-06	2.293e-09	2.482e-08	16	200	NUSAP1,HMGB2,HSPA12A,ADRA2A,ZBTB18,VIM,LIMCH1,CENPN,NFIA,NFIB,DPY19L1,CRNDE,SHISA2,CCNB1,FSTL1,CCNB2
ToppCell Atlas	1fa29a9f42987549a75dffeb177099458f7cca88	Bronchial_Brush-Epithelial-Basal_2|Bronchial_Brush / Tissue, Lineage and Cell class of Lung Cells from 10X	A Cellular Census of Human Lungs (Vieira Braga et al)	3.078e-10	8.689e-06	2.293e-09	2.482e-08	16	200	F3,MET,MKI67,LIMA1,IGFBP3,ITGA6,CCND1,BMP7,PTPRZ1,OGFRL1,PRSS23,CAV2,CLDN1,EGFR,CDCA7,PHLDB2
ToppCell Atlas	2d07237022b409c4fac6fcf99b68c8affb3007cd	LPS_IL1RA-Endothelial-Endothelial-Activated_Gen_Cap|LPS_IL1RA / Treatment groups by lineage, cell group, cell type	PretermPrimateLungAtlas	3.078e-10	8.689e-06	2.293e-09	2.482e-08	16	200	FZD4,RELL1,SIPA1L2,FLNB,ANGPT2,FN1,RNF213,YBX3,PDLIM5,IGFBP7,CTNNA1,ITGA6,PTPRM,ADAMTS9,NFIB,CDK6
ToppCell Atlas	11dc0e6d3242e2cf2d9353e97c9a6f09791648cb	Neuronal-Excitatory-eH(THEMIS)-DCSTAMP--|Neuronal / cells hierarchy compared to all cells using T-Statistic	Human Adult Brain MTG	3.078e-10	8.689e-06	2.293e-09	2.482e-08	16	200	STK32B,AHRR,OLFML2B,PDLIM5,B2M,ITGB8,CNTN6,NFIA,HYCC1,RAB31,GAS2L3,ATP10A,PLEKHG4B,TLL1,LTBP1,B3GAT2
ToppCell Atlas	97a010a1b6d551239cf6ea5a43319fb413ff180e	Neuronal-Inhibitory-iB-iB_3(PVALB-SST)-MIR548F2-|Neuronal / cells hierarchy compared to all cells using T-Statistic	Human Adult Brain MTG	3.078e-10	8.689e-06	2.293e-09	2.482e-08	16	200	PRTG,APCDD1,F3,SLIT2,FBN2,MITF,NEDD4,PTPRM,PTPRZ1,KCNS3,GAS2L3,PARD3B,GPC6,LGI2,PAWR,PLCE1
ToppCell Atlas	3da9441c0f1e242f0d195de47ecd4c24dfdca232	Brain_organoid-organoid_Tanaka_cellReport-2m-Neuroepithelial|2m / Sample Type, Dataset, Time_group, and Cell type.	Integration of Four Brain Organoid Datasets and One Fetal Brain Dataset	3.078e-10	8.689e-06	2.293e-09	2.482e-08	16	200	PDGFRA,APCDD1,FBN1,MMP2,COL5A1,COL6A2,FN1,ANXA2,OLFML2B,IGFBP3,IGFBP7,PDE5A,ITGA4,NID1,P4HA2,FSTL1
ToppCell Atlas	082e718c1da3f4fdd33a001d15ad3ddb2be985c7	367C-Fibroblasts-Fibroblast-B_(Myofibroblast)-|367C / Donor, Lineage, Cell class and subclass (all cells)	Tissue Stability Cell Atlas - Lung Cells	3.078e-10	8.689e-06	2.293e-09	2.482e-08	16	200	FKBP9,FBN1,SPON1,MMP2,PLEKHH2,COL5A1,COL6A2,OLFML2B,IGFBP3,PARVA,PALLD,HTRA1,MRC2,P4HA2,FSTL1,LTBP1
ToppCell Atlas	e65d4ae3d48f68c12edd5dc2c2f4e25e4acfadf1	Lung_Parenchyma-Control-Endothelial-Endothelial-Lymphatic|Control / Location, Disease Group, Cell group, Cell class and sub_cluster (2021.03.09)	Integration of Multiple Sampling Location of COVID-19 Patients	3.078e-10	8.689e-06	2.293e-09	2.482e-08	16	200	DOCK5,PLEKHG1,ARHGAP29,ANGPT2,IGFBP7,CNKSR3,SMOC1,ITGA9,OLFML2A,PTPN14,APOLD1,KCNN3,DSP,NXN,EFNA5,FRMD6
ToppCell Atlas	4ec8e30dd241d83a1bba1c5967b6a4656afbfafd	Parenchyma_Control_(B.)-Endothelial-TX-Lymphatic|Parenchyma_Control_(B.) / Sample group, Lineage and Cell type	COVID-19 Lung Atlas	3.078e-10	8.689e-06	2.293e-09	2.482e-08	16	200	DOCK5,PLEKHG1,ARHGAP29,ANGPT2,IGFBP7,CNKSR3,SMOC1,ITGA9,OLFML2A,PTPN14,APOLD1,KCNN3,DSP,NXN,EFNA5,FRMD6
ToppCell Atlas	c0c51719cf81512c50bfcc2fed883c867e522d2a	Parenchyma_COVID-19-Endothelial-TX-Macrophages|Parenchyma_COVID-19 / Sample group, Lineage and Cell type	COVID-19 Lung Atlas	3.078e-10	8.689e-06	2.293e-09	2.482e-08	16	200	JAM2,LIPG,ARHGAP29,HES1,FOSL2,CNKSR3,MYH9,PTPRM,ADAMTS9,NFIB,PRSS23,CAV2,ADGRG6,TGFBR2,TMTC1,SMAD9
ToppCell Atlas	45755a597725015dc3ee36f9166f9e82f6f9c603	ILEUM-non-inflamed-(7)_CD36+_endothelial_cells|non-inflamed / shred on tissue, inflammation_status, cell class(v3), cell subclass (v2)	Human Ileal Immune cells from Crohn's Disease	3.078e-10	8.689e-06	2.293e-09	2.482e-08	16	200	PDE1C,EHD4,JAM2,ARHGAP29,HES1,KIAA1671,IGFBP7,PLPP3,LIMCH1,ITGA6,APOLD1,NFIB,NQO1,PRSS23,CAV2,TMTC1
ToppCell Atlas	6fa339666c4032b29ac521e88f0e917a57013cde	proximal-mesenchymal-Airway_Smooth_Muscle-3|proximal / Location, Lineage, Cell class (ontology) and Donor from 10X sequencing (macrophage renamed)	Human Lung Cell Atlas (HLCA)	3.078e-10	8.689e-06	2.293e-09	2.482e-08	16	200	TPM1,SDC2,CXCL12,COL6A2,ANGPT2,OLFML2B,RGS6,IGFBP7,SLIT3,PDE5A,NEXN,PALLD,MAP3K20,NTRK2,MSRB3,LTBP1
ToppCell Atlas	291aa9b414f28595c65185077454a6ba62b541b0	Lafyatis_Rojas_2019_10Xv2-lung_parenchyma-Endothelial-Blood_vessels-EC_venous_systemic|lung_parenchyma / Tissue groups, Lineages, Lineage subclass, Cell class per Dataset	The Integrated Human Lung Cell Atlas	3.078e-10	8.689e-06	2.293e-09	2.482e-08	16	200	JAM2,PLEKHG1,ARHGAP29,ANGPT2,ADAMTS1,BAG3,MYRIP,IGFBP7,CNKSR3,ITGA6,APOLD1,ADAMTS9,NFIB,NPTX2,PRSS23,CAV2
ToppCell Atlas	ce012d738cbec1afdd6af0e10e94b2b6c17b036e	Brain_organoid-organoid_Tanaka_cellReport-3m-Mesenchymal|3m / Sample Type, Dataset, Time_group, and Cell type.	Integration of Four Brain Organoid Datasets and One Fetal Brain Dataset	3.078e-10	8.689e-06	2.293e-09	2.482e-08	16	200	PCP4,MITF,PLTP,ADAMTS1,COBLL1,RAB11FIP1,IGFBP7,CYSTM1,DNAJC3,SPAG1,CCND1,KRT18,DSP,CAST,GRM8,CLDN1
ToppCell Atlas	23bc13983f6bdf95e63109b8bc14c4921ca85c3a	Lung_Parenchyma-Control-Mesenchymal-Mesenchymal-Mesothelial-2|Control / Location, Disease Group, Cell group, Cell class and sub_cluster (2021.03.09)	Integration of Multiple Sampling Location of COVID-19 Patients	3.078e-10	8.689e-06	2.293e-09	2.482e-08	16	200	APCDD1,ADD3,FBN1,MMP2,PLTP,COL5A1,COL6A2,ANXA6,IGFBP3,IGFBP7,PALLD,HTRA1,P4HA2,ADAMTS5,MSRB3,FSTL1
ToppCell Atlas	8ccf2dbbe34b26fbf2bbef1e64b4ae636edd6672	Neuronal-Inhibitory-iB-iB_3(PVALB-SST)-MIR548F2|Neuronal / cells hierarchy compared to all cells using T-Statistic	Human Adult Brain MTG	3.078e-10	8.689e-06	2.293e-09	2.482e-08	16	200	PRTG,APCDD1,F3,SLIT2,FBN2,MITF,NEDD4,PTPRM,PTPRZ1,KCNS3,GAS2L3,PARD3B,GPC6,LGI2,PAWR,PLCE1
ToppCell Atlas	758840c31f2ddd7ccf7bf13252ebb48d33e89479	Lung_Parenchyma-Severe-Myeloid-Macrophage|Severe / Location, Disease Group, Cell group, Cell class and sub_cluster (2021.03.09)	Integration of Multiple Sampling Location of COVID-19 Patients	3.078e-10	8.689e-06	2.293e-09	2.482e-08	16	200	JAM2,LIPG,ARHGAP29,HES1,FOSL2,CNKSR3,MYH9,PTPRM,ADAMTS9,NFIB,PRSS23,CAV2,ADGRG6,TGFBR2,TMTC1,SMAD9
ToppCell Atlas	731e55070a7ff315091855bd88cda30e5a7e1a98	367C-Fibroblasts-Fibroblast-B_(Myofibroblast)|367C / Donor, Lineage, Cell class and subclass (all cells)	Tissue Stability Cell Atlas - Lung Cells	3.078e-10	8.689e-06	2.293e-09	2.482e-08	16	200	FKBP9,FBN1,SPON1,MMP2,PLEKHH2,COL5A1,COL6A2,OLFML2B,IGFBP3,PARVA,PALLD,HTRA1,MRC2,P4HA2,FSTL1,LTBP1
ToppCell Atlas	eed2bafddcd041ef5fcc4d1d31edb8be4d83ce01	Brain_organoid-organoid_Tanaka_cellReport-2m-Neuroepithelial-Proteoglycan-expressing_cell|2m / Sample Type, Dataset, Time_group, and Cell type.	Integration of Four Brain Organoid Datasets and One Fetal Brain Dataset	3.078e-10	8.689e-06	2.293e-09	2.482e-08	16	200	PDGFRA,APCDD1,FBN1,MMP2,COL5A1,COL6A2,FN1,ANXA2,OLFML2B,IGFBP3,IGFBP7,PDE5A,ITGA4,NID1,P4HA2,FSTL1
ToppCell Atlas	ec92fe4eafe527d351ee73c9735e96855ac506a3	ILEUM-non-inflamed-(7)_Endothelial_cell|non-inflamed / shred on tissue, inflammation_status, cell class(v3), cell subclass (v2)	Human Ileal Immune cells from Crohn's Disease	3.078e-10	8.689e-06	2.293e-09	2.482e-08	16	200	PDE1C,EHD4,JAM2,FZD4,ARHGAP29,HES1,IGFBP7,PLPP3,LIMCH1,ITGA6,APOLD1,NFIB,NQO1,PRSS23,CAV2,TMTC1
ToppCell Atlas	69707f9576d326a06faac49701ef5cd632e760f6	Brain_organoid-organoid_Tanaka_cellReport-5w-Neuroepithelial|5w / Sample Type, Dataset, Time_group, and Cell type.	Integration of Four Brain Organoid Datasets and One Fetal Brain Dataset	3.078e-10	8.689e-06	2.293e-09	2.482e-08	16	200	ARHGAP29,MMP2,CXCL12,COL5A1,COL6A2,LITAF,IGFBP7,PDE5A,ZCCHC24,HTRA1,SMOC1,ITPR2,NQO1,WDR62,P4HA2,LPAR1
ToppCell Atlas	d276062545ecc428a28b12a74f06f3c6bbcff4a3	Lung_Parenchyma-Control-Mesenchymal-Mesenchymal-Mesothelial-2-|Control / Location, Disease Group, Cell group, Cell class and sub_cluster (2021.03.09)	Integration of Multiple Sampling Location of COVID-19 Patients	3.078e-10	8.689e-06	2.293e-09	2.482e-08	16	200	APCDD1,ADD3,FBN1,MMP2,PLTP,COL5A1,COL6A2,ANXA6,IGFBP3,IGFBP7,PALLD,HTRA1,P4HA2,ADAMTS5,MSRB3,FSTL1
ToppCell Atlas	2785225956d2422acab90e99b7debe3709cf3308	distal-2-Endothelial-Vein|2 / Location, Lineage, Cell class (ontology) and Donor from 10X sequencing (macrophage renamed)	Human Lung Cell Atlas (HLCA)	3.078e-10	8.689e-06	2.293e-09	2.482e-08	16	200	MATN2,JAM2,NDRG1,RELL1,FLNB,ADAMTS1,MYRIP,IGFBP7,PLPP3,CNKSR3,ADAMTS9,PRSS23,ADGRG6,TMTC1,LRRC1,SMAD9
ToppCell Atlas	c29fd9ba270e9ecd43579cef6946a77e7d2fed61	lung_parenchyma-Endothelial-Blood_vessels-EC_venous_systemic-European|lung_parenchyma / Tissue groups, Lineages, Lineage subclass, Cell class Per Ethnicity	The Integrated Human Lung Cell Atlas	3.078e-10	8.689e-06	2.293e-09	2.482e-08	16	200	EHD4,JAM2,ARHGAP29,HES1,ANGPT2,ADAMTS1,MYRIP,IGFBP7,CNKSR3,ITGA6,APOLD1,ADAMTS9,NFIB,NPTX2,PRSS23,LRRC1
ToppCell Atlas	ff205afda57b9267016f0c937445da1b0266af9b	distal-1-mesenchymal-Pericyte|1 / Location, Lineage, Cell class (ontology) and Donor from 10X sequencing (macrophage renamed)	Human Lung Cell Atlas (HLCA)	3.078e-10	8.689e-06	2.293e-09	2.482e-08	16	200	TPM1,PRR16,NDRG1,SDC2,COL6A2,PHLDA1,ADAMTS1,ANXA6,IGFBP7,PDE8B,ARHGAP42,IMPA2,ARHGEF17,APOLD1,NID1,PLCE1
ToppCell Atlas	fbeee1c16ac0a7fe28d90491c8b079f21ce80bdc	Neuronal-Inhibitory-iB-iB_2(PVALB)-SULF1|Neuronal / cells hierarchy compared to all cells using T-Statistic	Human Adult Brain MTG	3.078e-10	8.689e-06	2.293e-09	2.482e-08	16	200	SLIT2,MITF,SLC4A4,ARHGAP42,IQGAP2,PPARGC1A,PTPRM,ADAMTS9,PTPRZ1,KCNS3,VWC2,GPC6,LGI2,CDCA7,PAWR,PLCE1
ToppCell Atlas	16b00eacbea4d75cf814803d3fc0b82c2b8c0a9c	medial-2-mesenchymal-Airway_Smooth_Muscle|2 / Location, Lineage, Cell class (ontology) and Donor from 10X sequencing (macrophage renamed)	Human Lung Cell Atlas (HLCA)	3.078e-10	8.689e-06	2.293e-09	2.482e-08	16	200	TPM1,SDC2,CXCL12,COL6A2,ANGPT2,ADAMTS1,ANXA6,IGFBP7,SLIT3,PDE5A,NEXN,PALLD,MAP3K20,KRT18,MSRB3,LTBP1
ToppCell Atlas	b1ff8d61b567f85006d6d20093f9c803b6d34674	LPS_anti-TNF-Endothelial-Endothelial-Artery|LPS_anti-TNF / Treatment groups by lineage, cell group, cell type	PretermPrimateLungAtlas	3.078e-10	8.689e-06	2.293e-09	2.482e-08	16	200	PCSK5,FKBP9,JAM2,SERPINB6,FBN1,CXCL12,FLNB,FN1,YBX3,PDLIM5,IGFBP3,PALLD,ITGA6,KCNN3,TMTC1,LTBP1
ToppCell Atlas	ddfbc004e7bd2fd3f11f046ed8fc049277160547	367C-Fibroblasts-Fibroblast-E|367C / Donor, Lineage, Cell class and subclass (all cells)	Tissue Stability Cell Atlas - Lung Cells	3.078e-10	8.689e-06	2.293e-09	2.482e-08	16	200	PDGFRA,MATN2,F3,SVEP1,FBN1,SPON1,MMP2,PLTP,COL6A2,OLFML2B,SLIT3,PROS1,NFIA,NFIB,MRC2,FSTL1
ToppCell Atlas	06d615fe4b7dd5128dbdcd510a5ff3eb480c61b2	Brain_organoid-organoid_Tanaka_cellReport-1m-Mesenchymal-BMP_responsible_cell|1m / Sample Type, Dataset, Time_group, and Cell type.	Integration of Four Brain Organoid Datasets and One Fetal Brain Dataset	3.078e-10	8.689e-06	2.293e-09	2.482e-08	16	200	PCP4,MITF,HSPB1,ANXA2,ANXA6,NPC2,PDLIM5,IGFBP7,GPC3,ZFP36L2,NQO1,KRT18,TOM1L1,GRM8,GSTP1,HSD17B14
ToppCell Atlas	fc9e2094f4d22412e3dd79e79649a6d46d62caec	Brain_organoid-organoid_Tanaka_cellReport-2m-Macroglial-Glia_progenitor_cell|2m / Sample Type, Dataset, Time_group, and Cell type.	Integration of Four Brain Organoid Datasets and One Fetal Brain Dataset	3.078e-10	8.689e-06	2.293e-09	2.482e-08	16	200	TTYH1,CEBPD,SAT1,HSPB1,VIM,ANXA5,PON2,YBX3,LIMCH1,SOX2,B2M,PTPRZ1,GNG5,RAB31,NTRK2,SOX21
ToppCell Atlas	8b80a65b69b36ed405214564b939452c90aa40d6	390C-Fibroblasts-Fibroblast-K_(Pericytes)|Fibroblasts / Donor, Lineage, Cell class and subclass (all cells)	Tissue Stability Cell Atlas - Lung Cells	3.078e-10	8.689e-06	2.293e-09	2.482e-08	16	200	TPM1,ACTN4,ALCAM,SDC2,HSPB1,VCL,ADAMTS1,PDLIM5,NEXN,PALLD,MYH9,ADAMTS9,CAV2,MSRB3,PAWR,LTBP1
ToppCell Atlas	c37fe06a94e5779c56e01389869bb432d3bbaebc	Lung_Parenchyma-Severe-Myeloid-Macrophage-Macrophages|Severe / Location, Disease Group, Cell group, Cell class and sub_cluster (2021.03.09)	Integration of Multiple Sampling Location of COVID-19 Patients	3.078e-10	8.689e-06	2.293e-09	2.482e-08	16	200	JAM2,LIPG,ARHGAP29,HES1,FOSL2,CNKSR3,MYH9,PTPRM,ADAMTS9,NFIB,PRSS23,CAV2,ADGRG6,TGFBR2,TMTC1,SMAD9
ToppCell Atlas	1755f7ffe59581f429160aec32669e74d69f5345	Neuronal-Excitatory-eH(THEMIS)-DCSTAMP-|Neuronal / cells hierarchy compared to all cells using T-Statistic	Human Adult Brain MTG	3.078e-10	8.689e-06	2.293e-09	2.482e-08	16	200	STK32B,AHRR,OLFML2B,PDLIM5,B2M,ITGB8,CNTN6,NFIA,HYCC1,RAB31,GAS2L3,ATP10A,PLEKHG4B,TLL1,LTBP1,B3GAT2
ToppCell Atlas	2bc7f462a551292de2501028164573935232f899	390C-Fibroblasts-Fibroblast-K_(Pericytes)-|Fibroblasts / Donor, Lineage, Cell class and subclass (all cells)	Tissue Stability Cell Atlas - Lung Cells	3.078e-10	8.689e-06	2.293e-09	2.482e-08	16	200	TPM1,ACTN4,ALCAM,SDC2,HSPB1,VCL,ADAMTS1,PDLIM5,NEXN,PALLD,MYH9,ADAMTS9,CAV2,MSRB3,PAWR,LTBP1
ToppCell Atlas	4a426ef88376d8bb2b9dc50aa06e7b9fc50ecc9c	Neuronal-Inhibitory-iB-iB_2(PVALB)-SULF1--L4-6|Neuronal / cells hierarchy compared to all cells using T-Statistic	Human Adult Brain MTG	3.078e-10	8.689e-06	2.293e-09	2.482e-08	16	200	SLIT2,MITF,SLC4A4,ARHGAP42,IQGAP2,PPARGC1A,PTPRM,ADAMTS9,PTPRZ1,KCNS3,VWC2,GPC6,LGI2,CDCA7,PAWR,PLCE1
ToppCell Atlas	2022df85df94ab8cbb4e80e3fe9894c01051c5e0	Bronchus_Control_(B.)-Stromal-TX-Fibroblasts-2,_SCARA5|Bronchus_Control_(B.) / Sample group, Lineage and Cell type	COVID-19 Lung Atlas	3.078e-10	8.689e-06	2.293e-09	2.482e-08	16	200	VGLL3,PDGFRA,SVEP1,FBN1,MMP2,CXCL12,COL5A1,COL6A2,FN1,NEXN,MRC2,NID1,ADAMTS5,GPC6,FSTL1,LTBP1
ToppCell Atlas	73e01b7bc43320a991c67a4fd0c04708f893c7ea	COVID-19-Fibroblasts-Pathological_FB|COVID-19 / group, cell type (main and fine annotations)	COVID-19 Lung Autopsy Data (SCP1219)	3.078e-10	8.689e-06	2.293e-09	2.482e-08	16	200	VGLL3,PDGFRA,FBN1,SPON1,MMP2,CXCL12,CRTAP,VIM,COL5A1,COL6A2,FN1,IGFBP7,HTRA1,MRC2,GPC6,FSTL1
ToppCell Atlas	90fd065439ab51a83fb679726f706d3d4d270e65	medial-Mesenchymal-Airway_Smooth_Muscle|medial / Location, Lineage and Cell class from 10X Sequencing	Human Lung Cell Atlas (HLCA)	3.078e-10	8.689e-06	2.293e-09	2.482e-08	16	200	TPM1,SDC2,CXCL12,COL6A2,ANGPT2,ADAMTS1,ANXA6,IGFBP7,SLIT3,PDE5A,NEXN,PALLD,MAP3K20,KRT18,MSRB3,LTBP1
ToppCell Atlas	74fb44a7f6d7439c57695dad4b7a6626e3ad422e	Neuronal-Excitatory-eH(THEMIS)-DCSTAMP---L5-6|Neuronal / cells hierarchy compared to all cells using T-Statistic	Human Adult Brain MTG	3.078e-10	8.689e-06	2.293e-09	2.482e-08	16	200	STK32B,AHRR,OLFML2B,PDLIM5,B2M,ITGB8,CNTN6,NFIA,HYCC1,RAB31,GAS2L3,ATP10A,PLEKHG4B,TLL1,LTBP1,B3GAT2
ToppCell Atlas	abcbd5a156aa4fd51d284441388975c81c0b88ae	Parenchyma_COVID-19-Endothelial-TX|Parenchyma_COVID-19 / Sample group, Lineage and Cell type	COVID-19 Lung Atlas	3.078e-10	8.689e-06	2.293e-09	2.482e-08	16	200	JAM2,FZD4,LIPG,ARHGAP29,CNKSR3,MYH9,ITGA6,ADAMTS9,NFIB,PRSS23,CAV2,ADGRG6,TGFBR2,TMTC1,TLL1,SMAD9
ToppCell Atlas	4ea0403f99ae0749c5b572992fbc5d4706a64b90	Broncho-tracheal-Mesenchymal-Fibroblastic-Adventitial_fibroblasts-Adventitial_fibroblasts_L.2.1.2.2|Broncho-tracheal / Tissue groups, Lineages, Lineage subclass, Cell_type2, Cell_subtypes_L4L5-Leiden	The Integrated Human Lung Cell Atlas	3.078e-10	8.689e-06	2.293e-09	2.482e-08	16	200	VGLL3,PDGFRA,SVEP1,FBN1,FGF2,MMP2,CXCL12,COL5A1,COL6A2,FN1,NEXN,MRC2,NID1,ADAMTS5,GPC6,FSTL1
ToppCell Atlas	6d8f6a6b3f61c529fbed1376659641030abf4f2c	normal_Lung-Fibroblasts-COL14A1+_matrix_FBs|Fibroblasts / Location, Cell class and cell subclass	Human Metastatic Lung Adenocarcinoma (Nayoung Kim et al)	3.078e-10	8.689e-06	2.293e-09	2.482e-08	16	200	CEBPD,MATN2,ADD3,FBN1,PLTP,COL6A2,ANXA2,BAG3,YBX3,PROS1,HTRA1,NFIA,ZFP36L2,NFE2L2,NFIB,FSTL1
ToppCell Atlas	7623f82bd85a0ff7e2097e9281551208dfc602a8	distal-1-mesenchymal|1 / Location, Lineage, Cell class (ontology) and Donor from 10X sequencing (macrophage renamed)	Human Lung Cell Atlas (HLCA)	3.078e-10	8.689e-06	2.293e-09	2.482e-08	16	200	PDGFRA,SVEP1,SLIT2,FBN1,MMP2,SDC2,PLTP,COL5A1,COL6A2,ADAMTS1,OLFML2B,IGFBP7,SLIT3,GPC3,FSTL1,LTBP1
ToppCell Atlas	57b9d6aa2265ab178a5886f36ecc66115bd382a8	367C-Fibroblasts-Fibroblast-E-|367C / Donor, Lineage, Cell class and subclass (all cells)	Tissue Stability Cell Atlas - Lung Cells	3.078e-10	8.689e-06	2.293e-09	2.482e-08	16	200	PDGFRA,MATN2,F3,SVEP1,FBN1,SPON1,MMP2,PLTP,COL6A2,OLFML2B,SLIT3,PROS1,NFIA,NFIB,MRC2,FSTL1
ToppCell Atlas	db9fc69bd9d39930330e83f1eba7635970fcb2ad	proximal-Mesenchymal-Airway_Smooth_Muscle|proximal / Location, Lineage and Cell class from 10X Sequencing	Human Lung Cell Atlas (HLCA)	3.078e-10	8.689e-06	2.293e-09	2.482e-08	16	200	TPM1,SDC2,CXCL12,COL6A2,ANGPT2,OLFML2B,RGS6,IGFBP7,SLIT3,PDE5A,NEXN,PALLD,MAP3K20,NTRK2,MSRB3,LTBP1
ToppCell Atlas	f99d0d3f51b4893fa7898c5b435494358a654cbd	Lung_Parenchyma-Control-Endothelial-Endothelial-Lymphatic-|Control / Location, Disease Group, Cell group, Cell class and sub_cluster (2021.03.09)	Integration of Multiple Sampling Location of COVID-19 Patients	3.078e-10	8.689e-06	2.293e-09	2.482e-08	16	200	DOCK5,PLEKHG1,ARHGAP29,ANGPT2,IGFBP7,CNKSR3,SMOC1,ITGA9,OLFML2A,PTPN14,APOLD1,KCNN3,DSP,NXN,EFNA5,FRMD6
ToppCell Atlas	65a50f03b0027ccefb51b8f77afa283d4a3b3567	distal-2-mesenchymal|2 / Location, Lineage, Cell class (ontology) and Donor from 10X sequencing (macrophage renamed)	Human Lung Cell Atlas (HLCA)	3.078e-10	8.689e-06	2.293e-09	2.482e-08	16	200	PRR16,SLIT2,GPC4,MMP2,PLEKHH2,SDC2,COL6A2,ADAMTS1,OLFML2B,ANXA6,IGFBP7,SLIT3,NEXN,ARHGEF17,NID1,PLCE1
ToppCell Atlas	b33901d91b3af5c0cf310eede30ce03af90c9783	Parenchyma_Control_(B.)-Stromal-TX-Mesothelial-2|Parenchyma_Control_(B.) / Sample group, Lineage and Cell type	COVID-19 Lung Atlas	3.078e-10	8.689e-06	2.293e-09	2.482e-08	16	200	APCDD1,ADD3,FBN1,MMP2,PLTP,COL5A1,COL6A2,ANXA6,IGFBP3,IGFBP7,PALLD,HTRA1,P4HA2,ADAMTS5,MSRB3,FSTL1
ToppCell Atlas	e77eba6172cabf85b8028638ed35299f2f079cd8	Control_saline-Endothelial-Endothelial|Control_saline / Treatment groups by lineage, cell group, cell type	PretermPrimateLungAtlas	3.078e-10	8.689e-06	2.293e-09	2.482e-08	16	200	JAM2,ARHGAP29,AHR,PLEC,SIPA1L2,PLTP,VIM,PPP2R5A,TANC1,ITGA6,CCND1,ITGA4,NEDD4,PTPRM,NFIB,TGFBR2
ToppCell Atlas	f5bc7d30aa03dd0f95eb64255bd1a2543be8d327	Bronchus_Control_(B.)-Epithelial-TX|Bronchus_Control_(B.) / Sample group, Lineage and Cell type	COVID-19 Lung Atlas	3.078e-10	8.689e-06	2.293e-09	2.482e-08	16	200	F3,MET,TC2N,IGFBP3,SOX2,ITGA6,ITGA2,KLF5,KRT18,DSP,CRNDE,PRSS23,CLDN1,ARFGEF3,GSTP1,CDH1
ToppCell Atlas	8a8f9d9e5ffab3f736c4bd0a5bb616d442d137d1	Neuronal-Inhibitory-iA-iA_1(SST_PAX6)-PAX6|Neuronal / cells hierarchy compared to all cells using T-Statistic	Human Adult Brain MTG	3.078e-10	8.689e-06	2.293e-09	2.482e-08	16	200	LINC00472,FOXO1,SDK2,DOCK10,SLC7A2,IGFBP3,ARHGAP42,HTRA1,ITGB8,FBXL7,PTPRM,NID1,TGFBR2,LGI2,EGFR,EEPD1
ToppCell Atlas	d9d0ffa18e5b4647966e19ad9830cbba6120677e	Lung_Parenchyma-Severe-Endothelial|Severe / Location, Disease Group, Cell group, Cell class and sub_cluster (2021.03.09)	Integration of Multiple Sampling Location of COVID-19 Patients	3.078e-10	8.689e-06	2.293e-09	2.482e-08	16	200	JAM2,FZD4,LIPG,ARHGAP29,IGFBP7,CNKSR3,ITGA6,ADAMTS9,NFIB,PRSS23,CAV2,ADGRG6,TGFBR2,TMTC1,TLL1,SMAD9
ToppCell Atlas	e20f1b1a429eeaa6b66a71f96680699724e40111	Neuronal-Excitatory-eH(THEMIS)-DCSTAMP|Neuronal / cells hierarchy compared to all cells using T-Statistic	Human Adult Brain MTG	3.078e-10	8.689e-06	2.293e-09	2.482e-08	16	200	STK32B,AHRR,OLFML2B,PDLIM5,B2M,ITGB8,CNTN6,NFIA,HYCC1,RAB31,GAS2L3,ATP10A,PLEKHG4B,TLL1,LTBP1,B3GAT2
ToppCell Atlas	ca777a7d001848f6d01c613ff2bda7e4f3e20521	tumor_Lymph_Node_/_Brain-Fibroblasts-Myofibroblasts|tumor_Lymph_Node_/_Brain / Location, Cell class and cell subclass	Human Metastatic Lung Adenocarcinoma (Nayoung Kim et al)	3.078e-10	8.689e-06	2.293e-09	2.482e-08	16	200	PDGFRA,PRR16,FBN1,MMP2,SDC2,COL5A1,COL6A2,IGFBP7,SLIT3,ZCCHC24,MRC2,NID1,SHISA2,FSTL1,FRMD6,LTBP1
ToppCell Atlas	4ebb8cc9ad8a1995b057545e245f3533b3d72eb2	Krasnow_2020-lung_parenchyma-Endothelial-Blood_vessels-EC_arterial|lung_parenchyma / Tissue groups, Lineages, Lineage subclass, Cell class per Dataset	The Integrated Human Lung Cell Atlas	3.078e-10	8.689e-06	2.293e-09	2.482e-08	16	200	PCSK5,JAM2,FGF2,CXCL12,FLNB,LIMA1,ADAMTS1,YBX3,IGFBP3,IGFBP7,CNKSR3,PTPRM,NFIB,PRSS23,TMTC1,TLL1
ToppCell Atlas	9c95329f0b26ff378de803030d4c28517b3adc85	356C-Fibroblasts|356C / Donor, Lineage, Cell class and subclass (all cells)	Tissue Stability Cell Atlas - Lung Cells	3.078e-10	8.689e-06	2.293e-09	2.482e-08	16	200	PDGFRA,MATN2,SLIT2,FBN1,MMP2,CXCL12,COL5A1,COL6A2,FN1,ADAMTS1,SLIT3,ZCCHC24,NFIB,MSRB3,FSTL1,LTBP1
ToppCell Atlas	00acdce7af0e614440b88113c7f51913aa4c035a	Meyer_2019-lung_parenchyma-Mesenchymal-Fibroblastic-Adventitial_fibroblasts|lung_parenchyma / Tissue groups, Lineages, Lineage subclass, Cell class per Dataset	The Integrated Human Lung Cell Atlas	3.078e-10	8.689e-06	2.293e-09	2.482e-08	16	200	PDGFRA,SLIT2,FBN1,SPON1,MMP2,PLTP,CXCL12,COL5A1,COL6A2,IGFBP3,IGFBP7,SLIT3,NFIA,NFIB,FSTL1,LTBP1
ToppCell Atlas	c1d9748aaae489d26e24602a5dcbe7f5fa9a5548	medial-mesenchymal-Airway_Smooth_Muscle|medial / Location, Lineage, Cell class (ontology) and Donor from 10X sequencing (macrophage renamed)	Human Lung Cell Atlas (HLCA)	3.078e-10	8.689e-06	2.293e-09	2.482e-08	16	200	TPM1,SDC2,CXCL12,COL6A2,ANGPT2,ADAMTS1,ANXA6,IGFBP7,SLIT3,PDE5A,NEXN,PALLD,MAP3K20,KRT18,MSRB3,LTBP1
ToppCell Atlas	e9d5ba140cabae11c437012d519b85f5412dcc94	Lung_Parenchyma-Severe-Endothelial-Endothelial|Severe / Location, Disease Group, Cell group, Cell class and sub_cluster (2021.03.09)	Integration of Multiple Sampling Location of COVID-19 Patients	3.078e-10	8.689e-06	2.293e-09	2.482e-08	16	200	JAM2,FZD4,LIPG,ARHGAP29,IGFBP7,CNKSR3,ITGA6,ADAMTS9,NFIB,PRSS23,CAV2,ADGRG6,TGFBR2,TMTC1,TLL1,SMAD9
ToppCell Atlas	27056f28328df2a51d5634a7927b7084241e3ca2	erythropoietic-Polychromatic_Erythroblast|erythropoietic / Lineage and Cell class	Human Bone Marrow Atlas	3.078e-10	8.689e-06	2.293e-09	2.482e-08	16	200	NUSAP1,RRM2,MKI67,NCEH1,ELOVL1,SMC2,TPX2,MYBL2,CENPN,NFIA,CAST,SMC4,PRC1,CCNA2,CCNB2,LTBP1
ToppCell Atlas	e9a008bfe336002218c63d1c2231986e1b237621	proximal-3-mesenchymal-Airway_Smooth_Muscle|3 / Location, Lineage, Cell class (ontology) and Donor from 10X sequencing (macrophage renamed)	Human Lung Cell Atlas (HLCA)	3.078e-10	8.689e-06	2.293e-09	2.482e-08	16	200	TPM1,SDC2,CXCL12,COL6A2,ANGPT2,OLFML2B,RGS6,IGFBP7,SLIT3,PDE5A,NEXN,PALLD,MAP3K20,NTRK2,MSRB3,LTBP1
ToppCell Atlas	47a89fe27a33a5194a48db6cc12f67497f057d88	Appendix-LymphNode_GW_trimst-2-Mesenchymal-Pericytes|Appendix-LymphNode_GW_trimst-2 / Per Region, Age_group, Lineage, cell class, cell type	Cells of the human intestinal tract mapped across space and time	3.078e-10	8.689e-06	2.293e-09	2.482e-08	16	200	TPM1,TTYH1,YAP1,SDC2,ANGPT2,OLFML2B,IGFBP7,PARVA,GPRC5C,ARHGEF17,ITGB5,OLFML2A,ADAMTS9,NTRK2,CAV2,MSRB3
ToppCell Atlas	2fc7a3b3aea711ad3d96fd9513f4b40533056d86	Biopsy_IPF-Epithelial-KRT5-/KRT17+|Biopsy_IPF / Sample group, Lineage and Cell type	COVID-19 Lung Atlas	3.078e-10	8.689e-06	2.293e-09	2.482e-08	16	200	TPM1,PCP4,CDKN2B,F3,MET,GALNT10,PON2,ITGA2,SMOC1,ITGAV,KCNS3,DSG2,CLDN1,RASGRP1,CDH1,PHLDB2
ToppCell Atlas	5eeb8eb3fe74f5a8055c52ec77e38237bb63ed90	proximal-mesenchymal-Airway_Smooth_Muscle|proximal / Location, Lineage, Cell class (ontology) and Donor from 10X sequencing (macrophage renamed)	Human Lung Cell Atlas (HLCA)	3.078e-10	8.689e-06	2.293e-09	2.482e-08	16	200	TPM1,SDC2,CXCL12,COL6A2,ANGPT2,OLFML2B,RGS6,IGFBP7,SLIT3,PDE5A,NEXN,PALLD,MAP3K20,NTRK2,MSRB3,LTBP1
ToppCell Atlas	f94381d0a3b5b81cdbb13b75fc0e4910cbd70382	Brain_organoid-organoid_Tanaka_cellReport-5w-Neuroepithelial-Proteoglycan-expressing_cell|5w / Sample Type, Dataset, Time_group, and Cell type.	Integration of Four Brain Organoid Datasets and One Fetal Brain Dataset	3.078e-10	8.689e-06	2.293e-09	2.482e-08	16	200	ARHGAP29,MMP2,CXCL12,COL5A1,COL6A2,LITAF,IGFBP7,PDE5A,ZCCHC24,HTRA1,SMOC1,ITPR2,NQO1,WDR62,P4HA2,LPAR1
ToppCell Atlas	3372c488a39fe812fa94e4f0564594186fea3db5	Control_saline-Endothelial|Control_saline / Treatment groups by lineage, cell group, cell type	PretermPrimateLungAtlas	3.078e-10	8.689e-06	2.293e-09	2.482e-08	16	200	JAM2,ARHGAP29,AHR,PLEC,SIPA1L2,PLTP,VIM,PPP2R5A,TANC1,ITGA6,CCND1,ITGA4,NEDD4,PTPRM,NFIB,TGFBR2
ToppCell Atlas	6a5047018b12be3bc4b55a64d42e52e96c624003	medial-mesenchymal-Airway_Smooth_Muscle-2|medial / Location, Lineage, Cell class (ontology) and Donor from 10X sequencing (macrophage renamed)	Human Lung Cell Atlas (HLCA)	3.078e-10	8.689e-06	2.293e-09	2.482e-08	16	200	TPM1,SDC2,CXCL12,COL6A2,ANGPT2,ADAMTS1,ANXA6,IGFBP7,SLIT3,PDE5A,NEXN,PALLD,MAP3K20,KRT18,MSRB3,LTBP1
ToppCell Atlas	a549aa08aeefe905653266dae3936094ff55f8e4	Calu_3|World / Cell line, Condition and Strain	SARS-CoV-2 Infected Human Cell Lines	3.078e-10	8.689e-06	2.293e-09	2.482e-08	16	200	PDE1C,HLA-C,F3,ALCAM,ANXA2,RAB11FIP1,IGFBP3,B2M,ITGB8,F11R,KLF5,DSG2,DSP,CLDN1,EFNA5,CDH1
ToppCell Atlas	94e77a1082ade6fad93a37168e037af8aefe7ff4	(5)_Fibroblast-H|World / Lung cell shreds - cell class (v4) and cell subclass (v4)	Tissue Stability Cell Atlas - Lung Cells	3.078e-10	8.689e-06	2.293e-09	2.482e-08	16	200	VGLL3,KREMEN1,PDGFRA,SPON1,MMP2,PLTP,CXCL12,COL5A1,COL6A2,ADAMTS1,PLPP3,GPC3,NFIB,ROR2,GPC6,FSTL1
ToppCell Atlas	c6eda342ea0cb37d71d89dbb8d11e819e0745172	Neuronal-Inhibitory-iB-iB_2(PVALB)-SULF1-|Neuronal / cells hierarchy compared to all cells using T-Statistic	Human Adult Brain MTG	3.078e-10	8.689e-06	2.293e-09	2.482e-08	16	200	SLIT2,MITF,SLC4A4,ARHGAP42,IQGAP2,PPARGC1A,PTPRM,ADAMTS9,PTPRZ1,KCNS3,VWC2,GPC6,LGI2,CDCA7,PAWR,PLCE1
ToppCell Atlas	9bbaa666d0f3b4782c1b4b95e0fa5fc1467842d8	(5)_Fibroblast-B_(Myofibroblast)|World / Lung cell shreds - cell class (v4) and cell subclass (v4)	Tissue Stability Cell Atlas - Lung Cells	3.078e-10	8.689e-06	2.293e-09	2.482e-08	16	200	APCDD1,FKBP9,FBN1,SPON1,MMP2,PLEKHH2,COL5A1,COL6A2,FN1,OLFML2B,PALLD,HTRA1,MRC2,NPTX2,FSTL1,LTBP1
ToppCell Atlas	4a372201c473fa7276097bbf13aa321d37be5b79	renal_cortex_nuclei-Renal_AKI_(acute_kidney_injury)-Epithelial-Collecting_tubule_epithelial_cell-kidney_collecting_duct_intercalated_cell-Cortical_Collecting_Duct_Intercalated_Cell_Type_A|renal_cortex_nuclei / Celltypes from Cells and Nuclei per compartment and clinical group	Integrated Single-nucleus and Single-cell RNA-seq of the Adult Human Kidney	3.314e-10	9.357e-06	2.468e-09	2.671e-08	15	172	ABCC4,PDE1C,SLIT2,NTN1,SDC2,LIMA1,LITAF,DOCK10,PPP2R5A,FAM184B,ITGA6,KIT,DSG2,EFNA5,CDH1
ToppCell Atlas	139ec88d77e5729b2e7aa9196a0e772bcfec7c6a	PND01-03-group-Fibroblast-MyoFB-3|PND01-03-group / lineage hierarchy within sample groups	Mouse developmental Lung	3.314e-10	9.357e-06	2.468e-09	2.671e-08	15	172	PDGFRA,FBN1,FBN2,MMP2,CRTAP,COL5A1,COL6A2,IGFBP7,SLIT3,ITGB5,IKBIP,GPC3,SHISA2,LPAR1,FSTL1
ToppCell Atlas	ebeda7ef181cac0109be750a98e7589c615d2724	droplet-Lung-18m-Hematologic-myeloid-classical_monocyte-classical_monocyte_l2-17-52|18m / method, tissue, age, lineage, sublineage, cell ontologies, cell type and subtype	Mouse Aging Atlas- Tabula Muris Senis (Lung and Trachea)	3.314e-10	9.357e-06	2.468e-09	2.671e-08	15	172	CDKN3,HK2,CENPE,CKS1B,FN1,LRIG3,SLC16A1,ZCCHC24,CENPN,ARHGAP11A,DUSP5,CCNA2,CCNB1,CCNB2,CDC20
ToppCell Atlas	bea253fb6b4b99258d682f6b3c0927ae23a51a21	spleen-Hematopoietic_progenitors|spleen / Manually curated celltypes from each tissue	Cross-tissue immune cell analysis reveals tissue-specific features in humans	3.596e-10	1.015e-05	2.676e-09	2.896e-08	15	173	TYMS,ANLN,MKI67,IQGAP3,IGFBP7,TPX2,CRISPLD1,NPTX2,DSG2,MSRB3,HMGA2,SOX21,CDCA7,CDH7,CDK6
ToppCell Atlas	0e9584194807d9e2cd7db355b186c34aede8aabb	Lafyatis_Rojas_2019_10Xv2-lung_parenchyma-Epithelial-Airway_epithelium-Suprabasal|lung_parenchyma / Tissue groups, Lineages, Lineage subclass, Cell class per Dataset	The Integrated Human Lung Cell Atlas	3.596e-10	1.015e-05	2.676e-09	2.896e-08	15	173	USP44,FRAS1,KIF23,SLC4A4,DEPDC1B,EPPK1,ITGA2,BMPR1B,KIF2C,KRT18,TROAP,DSP,ZWINT,NUAK2,CDC20
ToppCell Atlas	4d83be8a794667b8dd349ccf599daeaabd392b70	Airway_Nasal-Mesenchymal-Fibroblastic-Adventitial_fibroblasts|Airway_Nasal / Tissue groups, Lineages, Lineage subclass, Cell_type2, Cell_subtypes_L4L5-Leiden	The Integrated Human Lung Cell Atlas	3.899e-10	1.101e-05	2.897e-09	3.136e-08	15	174	PRTG,VGLL3,FBN2,MMP2,VIM,COL5A1,COL6A2,FN1,SLIT3,HTRA1,ITGB5,BMP2,MRC2,NID1,GRM8
ToppCell Atlas	8a6b9e849af21f4ba54a690ec50d2391fdfc50f1	Airway_Nasal-Mesenchymal-Fibroblastic-Adventitial_fibroblasts-|Airway_Nasal / Tissue groups, Lineages, Lineage subclass, Cell_type2, Cell_subtypes_L4L5-Leiden	The Integrated Human Lung Cell Atlas	3.899e-10	1.101e-05	2.897e-09	3.136e-08	15	174	PRTG,VGLL3,FBN2,MMP2,VIM,COL5A1,COL6A2,FN1,SLIT3,HTRA1,ITGB5,BMP2,MRC2,NID1,GRM8
ToppCell Atlas	68a6ed81e7e1f95b61f7ee20403980fa3a8db4d0	droplet-Limb_Muscle-Pre-Sort-18m-Mesenchymal-nan|Limb_Muscle / Tongue_Heart_Limb_Muscle_Aorta_Diaphragm - method, tissue, subtissue, age, lineage, cell ontology and free annotation	Mouse Aging Atlas- Tabula Muris Senis	3.899e-10	1.101e-05	2.897e-09	3.136e-08	15	174	SPRY2,HK2,PDGFRA,FBN1,MMP2,SDC2,COL6A2,BMP2,ANTXR2,NID1,ADAMTS5,PRSS23,LPAR1,FSTL1,PLXDC2
ToppCell Atlas	7aeb3ecfee2dcd817ef4debcfc12fe3092cb082d	spleen-Hematopoietic_progenitors-Progenitor_MEMP|spleen / Manually curated celltypes from each tissue	Cross-tissue immune cell analysis reveals tissue-specific features in humans	3.899e-10	1.101e-05	2.897e-09	3.136e-08	15	174	TYMS,FBN1,AK4,MMP2,ADAMTS3,EPDR1,ARHGAP11A,MELK,NFIB,CRISPLD1,DSG2,CCNA2,MSRB3,CDCA7,CDH7
ToppCell Atlas	7b1fcea635ec4f1d682fbfcc53922fee4aae9066	E16.5-group-Fibroblast-Proliferative_Immature_MyoFibroblast|E16.5-group / lineage hierarchy within sample groups	Mouse developmental Lung	3.899e-10	1.101e-05	2.897e-09	3.136e-08	15	174	PDGFRA,HMGB2,RRM2,CDC45,MKI67,PIMREG,HTRA1,ITGA9,KIF2C,NEMP1,RAB31,ADAMTS5,GPC6,CCNA2,PLCE1
ToppCell Atlas	94b6e9a8edb808693100233f522d913fc874c69d	Appendix-LymphNode_GW_trimst-2-Epithelial-epithelial_progenitor_cell-TA|Appendix-LymphNode_GW_trimst-2 / Per Region, Age_group, Lineage, cell class, cell type	Cells of the human intestinal tract mapped across space and time	3.899e-10	1.101e-05	2.897e-09	3.136e-08	15	174	HJURP,RRM2,ARHGAP22,MKI67,FN1,TPX2,UHRF1,OCLN,MYBL2,FYCO1,MELK,KIF14,DIAPH3,KIFC1,FANCI
ToppCell Atlas	fe55ad654a9cb73568392d4780649c17c3717256	renal_medulla_nuclei-Hypertensive_with+without-CKD-Mesenchymal-Myocytic_interstitial_cell-Vascular_Smooth_Muscle_Cell_/_Pericyte-|renal_medulla_nuclei / Celltypes from Cells and Nuclei per compartment and clinical group	Integrated Single-nucleus and Single-cell RNA-seq of the Adult Human Kidney	4.225e-10	1.193e-05	3.132e-09	3.39e-08	15	175	PRR16,COL6A2,UNC5C,SLIT3,ARHGAP42,SOX5,MAP3K20,ITGA4,ARHGEF17,CAV2,ATP10A,MSRB3,TMTC1,LTBP1,PLCE1
ToppCell Atlas	9744faf95737eb8f40ab9413cdb086e2984f5b26	Somatosensory_Cortex_(S1)-Neuronal-Glutamatergic_Excit-Glut_IT_L5/L6_Car3_THEMIS-Exc_L5-6_THEMIS_GPR21|Somatosensory_Cortex_(S1) / Sample group (Anatomical region groups), lineage, cell class, cell subclass and cell type	Human Multiple Cortical Areas SMART-seq	4.225e-10	1.193e-05	3.132e-09	3.39e-08	15	175	STK32B,TC2N,FRAS1,STUM,OLFML2B,ANXA5,PDLIM5,GPR63,ITGB8,HYCC1,GPD2,GAS2L3,ATP10A,RASGRP1,B3GAT2
ToppCell Atlas	a73e3a65fd5c1e09cb0c2dae20c1a7bfcae49223	COVID-19-kidney-Podocyte|COVID-19 / Disease (COVID-19 only), tissue and cell type	COVID-19 Autopsy Atlas (Lung, Liver, Kidney, Heart)	4.225e-10	1.193e-05	3.132e-09	3.39e-08	15	175	F3,TENM2,TMCC3,HSPA12A,UNC5C,ILDR2,HTRA1,IQGAP2,PTGER4,ITGB8,BMP7,SHISA2,GPC6,ATP10A,PLCE1
ToppCell Atlas	909990672b35107d8ca2a5af292c2b92b447e8de	Anterior_Cingulate_gyrus_(CgG)-Neuronal-Glutamatergic_Excit-Glut_IT_RORB_THEMIS_LINC00507-Exc_L4-5_RORB_LCN15|Anterior_Cingulate_gyrus_(CgG) / Sample group (Anatomical region groups), lineage, cell class, cell subclass and cell type	Human Multiple Cortical Areas SMART-seq	4.225e-10	1.193e-05	3.132e-09	3.39e-08	15	175	PCP4,LHX2,ARHGAP29,RBM20,SLIT3,CLSTN2,PTGFRN,GHR,ANTXR2,ARSJ,DPY19L1,OCA2,TLL1,CDH7,PHLDB2
ToppCell Atlas	0e97189585b7afaf3bd622c3ef10c86412393829	RSV-Healthy-2|RSV / Virus stimulation, Condition and Cluster	CD8+ Memory T cells (PBMC) of COVID-19 Patients	4.225e-10	1.193e-05	3.132e-09	3.39e-08	15	175	NUSAP1,RRM2,ANLN,MKI67,PLEKHH2,ILDR2,FAM111B,DIAPH3,WDR62,KIF2C,RAD51,NCAPH,ZWINT,CCNA2,SKA1
ToppCell Atlas	fed9e4120c758fdcc23bb248d1801002b0e0d485	tumor_Lymph_Node_/_Brain-Fibroblasts-Smooth_muscle_cells|tumor_Lymph_Node_/_Brain / Location, Cell class and cell subclass	Human Metastatic Lung Adenocarcinoma (Nayoung Kim et al)	4.225e-10	1.193e-05	3.132e-09	3.39e-08	15	175	FZD7,ADRA2A,COL6A2,STUM,ANGPT2,ADAMTS1,IGFBP7,PDE8B,SLIT3,PDE5A,OLFML2A,NID1,NTRK2,MSRB3,LTBP1
ToppCell Atlas	5319410c8455851b47aceb2cdb0973de0a104eab	renal_medulla_nuclei-Hypertensive_with+without-CKD-Mesenchymal-Myocytic_interstitial_cell-Vascular_Smooth_Muscle_Cell_/_Pericyte|renal_medulla_nuclei / Celltypes from Cells and Nuclei per compartment and clinical group	Integrated Single-nucleus and Single-cell RNA-seq of the Adult Human Kidney	4.225e-10	1.193e-05	3.132e-09	3.39e-08	15	175	PRR16,COL6A2,UNC5C,SLIT3,ARHGAP42,SOX5,MAP3K20,ITGA4,ARHGEF17,CAV2,ATP10A,MSRB3,TMTC1,LTBP1,PLCE1
ToppCell Atlas	c47440c0b0513e67fe13b85f10dd8a8d42d0e9a3	RSV-Healthy-2|Healthy / Virus stimulation, Condition and Cluster	CD8+ Memory T cells (PBMC) of COVID-19 Patients	4.225e-10	1.193e-05	3.132e-09	3.39e-08	15	175	NUSAP1,RRM2,ANLN,MKI67,PLEKHH2,ILDR2,FAM111B,DIAPH3,WDR62,KIF2C,RAD51,NCAPH,ZWINT,CCNA2,SKA1
ToppCell Atlas	5552ff1e13f931c8cd7780726c90b5609497a648	facs-Skin-Anagen-24m-Epithelial-outer_bulge|Skin / Skin_Bladder_Kidney_Mammary_Gland - method, tissue, subtissue, age, lineage, cell ontology and free annotation	Mouse Aging Atlas- Tabula Muris Senis	4.225e-10	1.193e-05	3.132e-09	3.39e-08	15	175	MATN2,LGR4,TENM2,FZD7,LHX2,FLNB,PHLDA1,ANXA6,IGFBP7,FZD2,NFATC1,NFIB,SHISA2,EFNA5,FSTL1
ToppCell Atlas	bb93882917488ca7c67ca753f0df8b2e4d4d1eb2	kidney_cells-Hypertensive_with+without-CKD-Mesenchymal-Fibroblast-kidney_interstitial_fibroblast|kidney_cells / Celltypes from Cells and Nuclei per compartment and clinical group	Integrated Single-nucleus and Single-cell RNA-seq of the Adult Human Kidney	4.576e-10	1.292e-05	3.382e-09	3.661e-08	15	176	TTYH1,PDGFRA,MATN2,F3,SVEP1,FZD7,ADRA2A,MMP2,COL6A2,IGFBP3,SOX2,PTPRZ1,NOTCH2,FRMD6,P2RY1
ToppCell Atlas	2e94bbe17c0bb65dc58b4ebc0cb829258bd7373b	343B-Fibroblasts-Fibroblast-A_(Fibroblast_progenitors)-|343B / Donor, Lineage, Cell class and subclass (all cells)	Tissue Stability Cell Atlas - Lung Cells	4.576e-10	1.292e-05	3.382e-09	3.661e-08	15	176	PDGFRA,SVEP1,SLIT2,FBN1,SPON1,MMP2,COL5A1,COL6A2,FN1,IGFBP7,SLIT3,LPAR1,FSTL1,FRMD6,LTBP1
ToppCell Atlas	08f94b78b27feeb113dbfadbfa7fe34d08b2809b	PND07-28-samps-Mesenchymal-Myofibroblast-myofibroblast_-_mature_-_DCN|PND07-28-samps / Age Group, Lineage, Cell class and subclass	Mouse_Lung_DevAtlas	4.576e-10	1.292e-05	3.382e-09	3.661e-08	15	176	FBN1,NTN1,MMP2,CXCL12,COL5A1,COL6A2,OLFML2B,IGFBP3,IGFBP7,PLPP3,FZD2,SEC24D,GPC3,P4HA2,LPAR1
ToppCell Atlas	f33ab41d121b59d871ad7d48ca021524a027d2ef	343B-Fibroblasts-Fibroblast-A_(Fibroblast_progenitors)|343B / Donor, Lineage, Cell class and subclass (all cells)	Tissue Stability Cell Atlas - Lung Cells	4.576e-10	1.292e-05	3.382e-09	3.661e-08	15	176	PDGFRA,SVEP1,SLIT2,FBN1,SPON1,MMP2,COL5A1,COL6A2,FN1,IGFBP7,SLIT3,LPAR1,FSTL1,FRMD6,LTBP1
ToppCell Atlas	59955db75b25e9f07670e81c7bd8a3bfd094568d	renal_cortex_nuclei-CKD+DKD_normotensive-Mesenchymal-Myocytic_interstitial_cell-Vascular_Smooth_Muscle_Cell-|renal_cortex_nuclei / Celltypes from Cells and Nuclei per compartment and clinical group	Integrated Single-nucleus and Single-cell RNA-seq of the Adult Human Kidney	4.576e-10	1.292e-05	3.382e-09	3.661e-08	15	176	MAP3K5,PRR16,FN1,SLC7A2,RGS6,SLIT3,SOX5,MYH9,ITGA4,NFATC1,ADAMTS9,GPC6,ATP10A,MSRB3,LTBP1
ToppCell Atlas	0923b01137d6f9956ca815b41102c81e82624065	TCGA-Lung-Primary_Tumor-Lung_Carcinoma-Lung_Adenocarcinoma_Mixed_Subtype-4|TCGA-Lung / Sample_Type by Project: Shred V9	TCGA OncoMap	4.576e-10	1.292e-05	3.382e-09	3.661e-08	15	176	MET,FBN1,COL5A1,GALNT10,FN1,DOCK10,PON2,RNF213,PAG1,SEC24D,ANTXR2,NOTCH2,DPY19L1,GLIS3,GPC6
ToppCell Atlas	7e0227155a119811efc2166e1a1df5f7d40370ef	kidney_cells-Hypertensive_with+without-CKD-Mesenchymal-Fibroblast-kidney_interstitial_fibroblast-Adaptive_/_Maladaptive_/_Repairing_Fibroblast|kidney_cells / Celltypes from Cells and Nuclei per compartment and clinical group	Integrated Single-nucleus and Single-cell RNA-seq of the Adult Human Kidney	4.576e-10	1.292e-05	3.382e-09	3.661e-08	15	176	TTYH1,PDGFRA,MATN2,F3,SVEP1,FZD7,ADRA2A,MMP2,COL6A2,IGFBP3,SOX2,PTPRZ1,NOTCH2,FRMD6,P2RY1
ToppCell Atlas	27de24caa4b281dd57cbf01dc9fc62642219ffe7	Primary_Motor_Cortex_(M1)-Neuronal-Glutamatergic_Excit-Glut_IT_RORB_THEMIS_LINC00507-Exc_L4-5_RORB_LCN15|Primary_Motor_Cortex_(M1) / Sample group (Anatomical region groups), lineage, cell class, cell subclass and cell type	Human Multiple Cortical Areas SMART-seq	4.576e-10	1.292e-05	3.382e-09	3.661e-08	15	176	PCP4,PDE1C,LHX2,ARHGAP29,RBM20,RGS6,CLSTN2,PTGFRN,ANTXR2,ARSJ,DPY19L1,GRM8,TLL1,CDH7,PHLDB2
ToppCell Atlas	bf8dc792133d2dafa95eb8bc2d8bbf8aa107b2aa	renal_cortex_nuclei-Adult_normal_reference-Epithelial-Intermediate_tubule_epithelial_cell-kidney_loop_of_Henle_thin_descending_limb_epithelial_cell-Descending_Thin_Limb_Cell_Type_2|renal_cortex_nuclei / Celltypes from Cells and Nuclei per compartment and clinical group	Integrated Single-nucleus and Single-cell RNA-seq of the Adult Human Kidney	4.576e-10	1.292e-05	3.382e-09	3.661e-08	15	176	TPM1,ABCC4,FBN2,SPON1,GPC4,OSBPL10,PLEKHH2,ITGB8,BMP7,KCNJ3,DIAPH3,WWC1,CRNDE,ADGRG6,EGFR
ToppCell Atlas	11d867bcb4f2471b4e13a5f7dc1c24286197f26d	COPD-Epithelial-Aberrant_Basaloid|COPD / Disease state, Lineage and Cell class	Resident Cell Populations in IPF and COPD	4.576e-10	1.292e-05	3.382e-09	3.661e-08	15	176	TPM1,CDKN2B,F3,LRIG3,CELSR1,ARHGAP42,CCND1,ITGA2,ADAMTS9,KCNS3,DSG2,DSP,CLDN1,PAWR,CDH1
ToppCell Atlas	0b19924070adc80be8373a5a23c774233e01e648	renal_cortex_nuclei-CKD+DKD_normotensive-Mesenchymal-Myocytic_interstitial_cell-Vascular_Smooth_Muscle_Cell|renal_cortex_nuclei / Celltypes from Cells and Nuclei per compartment and clinical group	Integrated Single-nucleus and Single-cell RNA-seq of the Adult Human Kidney	4.576e-10	1.292e-05	3.382e-09	3.661e-08	15	176	MAP3K5,PRR16,FN1,SLC7A2,RGS6,SLIT3,SOX5,MYH9,ITGA4,NFATC1,ADAMTS9,GPC6,ATP10A,MSRB3,LTBP1
ToppCell Atlas	8638b3819193d11411df58964069fec583f617f4	primary_visual_cortex-Neuronal-glutamatergic_neuron-NP-L5_NP_VISp_Trhr_Cpne7|primary_visual_cortex / Per Region, Lineage, Cell class, Cell type, Cell subtype	Shared and distinct transcriptomic cell types across neocortical areas	4.822e-10	1.361e-05	3.563e-09	3.857e-08	14	149	PCP4,PCSK5,KREMEN1,RREB1,PRR16,ADRA1D,SPON1,RELL1,CNTN6,DUSP5,TMTC1,HMGA2,LRRC1,PHLDB2
ToppCell Atlas	a5ec29d821ce00df761cb32376b76fdb31b4144e	renal_medulla_nuclei-CKD+DKD_normotensive-Mesenchymal-Fibroblast-Collagen+matrisome-high_fibroblast|renal_medulla_nuclei / Celltypes from Cells and Nuclei per compartment and clinical group	Integrated Single-nucleus and Single-cell RNA-seq of the Adult Human Kidney	4.954e-10	1.399e-05	3.654e-09	3.955e-08	15	177	SVEP1,MAP3K5,ADRA1D,PDLIM5,SLIT3,TANC1,NEXN,PALLD,ARHGAP42,ANTXR2,NAV2,RAB31,LPAR1,MSRB3,TMTC1
ToppCell Atlas	289f6aed6f054b04b01659434d8c8b467d1bf5dd	severe_COVID-19-HSPC|World / disease group, cell group and cell class (v2)	PBMC Atlas of COVID-19 and Influenza Patients (Lee et al.)	4.954e-10	1.399e-05	3.654e-09	3.955e-08	15	177	FBN1,MMP2,COL5A1,DEPTOR,SMOC1,ITGA9,MYO5C,KIT,DSG2,PARD3B,GPC6,ADGRG6,MSRB3,HMGA2,CDH7
ToppCell Atlas	3128b8d04687acee1ac4190b2569d6328b98eaf3	AT1_cells-Donor_04|World / lung cells shred on cell class, cell subclass, sample id	Pathobiology of Pulmonary Fibrosis (Reyfman et al., 2019)	4.954e-10	1.399e-05	3.654e-09	3.955e-08	15	177	CDKN2B,HSPB1,VCL,RAB11FIP1,OCLN,NEXN,CD55,MYO5C,BMP2,RTKN2,BMPR1B,CAV2,LRRC1,CDH1,PHLDB2
ToppCell Atlas	8f9dffaa9dab6a2f0d891910040852fa761bcc93	renal_papilla_nuclei-Hypertensive_with+without-CKD-Epithelial-Intermediate_tubule_epithelial_cell-kidney_loop_of_Henle_thin_ascending_limb_epithelial_cell-Degenerative_Ascending_Thin_Limb_Cell|renal_papilla_nuclei / Celltypes from Cells and Nuclei per compartment and clinical group	Integrated Single-nucleus and Single-cell RNA-seq of the Adult Human Kidney	4.954e-10	1.399e-05	3.654e-09	3.955e-08	15	177	SGMS2,F3,ARHGAP22,SAT1,GPC4,FOXO1,KIF23,DEPTOR,AP1S3,ADAMTS1,SLC7A2,DIAPH3,PPP1R14C,NTRK2,EFNA5
ToppCell Atlas	b09151fb8f8ce0a1177d467d1ec4f26af0ce7495	kidney_cells-Hypertensive_with+without-CKD-Mesenchymal-glomerular_mesenchymal_cell-Mesangial_Cell-mesangial_typical|kidney_cells / Celltypes from Cells and Nuclei per compartment and clinical group	Integrated Single-nucleus and Single-cell RNA-seq of the Adult Human Kidney	4.954e-10	1.399e-05	3.654e-09	3.955e-08	15	177	PDGFRA,STK17B,FN1,OLFML2B,PDE8B,UNC5C,ARHGAP42,MYH9,ARHGEF17,ANTXR2,MRC2,NID1,RBMS1,LAMC1,FSTL1
ToppCell Atlas	d5bc3a1eb29e64f918023d46d9420227d2d8756f	kidney_(cortex)_62-year-old_Hypertension_male-epithelial_cell-kidney_distal_convoluted_tubule_epithelial_cell-kidney_distal_convoluted_tubule_epithelial_cell_11|kidney_(cortex)_62-year-old_Hypertension_male / Per sample, Lineage, Cell type	Adult human kidney single cell transcriptional and chromatin accessibility profiling	4.954e-10	1.399e-05	3.654e-09	3.955e-08	15	177	SGMS2,LGR4,SH3BP4,SAT1,MITF,MKI67,COBLL1,IGFBP3,IGFBP7,UNC5C,DEPDC1B,ITGAV,NFE2L2,NAV2,NUAK2
ToppCell Atlas	0ae51085274e473fa31a46a3f454cc3cb246869b	renal_medulla_nuclei-CKD+DKD_normotensive-Mesenchymal-Fibroblast-Collagen+matrisome-high_fibroblast-|renal_medulla_nuclei / Celltypes from Cells and Nuclei per compartment and clinical group	Integrated Single-nucleus and Single-cell RNA-seq of the Adult Human Kidney	4.954e-10	1.399e-05	3.654e-09	3.955e-08	15	177	SVEP1,MAP3K5,ADRA1D,PDLIM5,SLIT3,TANC1,NEXN,PALLD,ARHGAP42,ANTXR2,NAV2,RAB31,LPAR1,MSRB3,TMTC1
ToppCell Atlas	dbc202bd6db4fb5c8b2abd1200e074a2a9e63a59	Pericytes-IPF_04|World / lung cells shred on cell class, cell subclass, sample id	Pathobiology of Pulmonary Fibrosis (Reyfman et al., 2019)	5.27e-10	1.488e-05	3.886e-09	4.206e-08	14	150	TPM1,PDGFRA,MATN2,OLFML2B,NT5DC3,IGFBP7,TPX2,TANC1,NEXN,PALLD,CRISPLD1,TFPI2,MSRB3,LTBP1
ToppCell Atlas	49a2271718637522f74334068d252963ee13b1ce	BAL-Severe-Epithelial-Epithelial-undefined_Epi|Severe / Location, Disease Group, Cell group, Cell class and sub_cluster (2021.03.01)	Integration of Multiple Sampling Location of COVID-19 Patients	5.36e-10	1.513e-05	3.947e-09	4.273e-08	15	178	RRM2,F2RL1,F3,MET,HES1,WEE1,IGFBP3,MYBL2,ARHGAP42,ITGA2,ITGB8,KLF5,KRT18,TFPI2,CAV2
ToppCell Atlas	330c6f1366fe39fe5d96a2165308dc7c25db53df	Mid-temporal_gyrus_(MTG)-Neuronal-GABAergic_Inh-GABA_VIP-Inh_L2-6_VIP_VIP|Mid-temporal_gyrus_(MTG) / Sample group (Anatomical region groups), lineage, cell class, cell subclass and cell type	Human Multiple Cortical Areas SMART-seq	5.36e-10	1.513e-05	3.947e-09	4.273e-08	15	178	PCP4,STK32B,SVEP1,PKP2,CXCL12,DOCK10,PDLIM5,SLC9A2,PROS1,HTRA1,IQGAP2,SMOC1,CNTN6,EGFR,PLCE1
ToppCell Atlas	b413a634283550fa224db7d0d05956e3f64694a1	BAL-Severe-Epithelial-Epithelial-undefined_Epi-|Severe / Location, Disease Group, Cell group, Cell class and sub_cluster (2021.03.01)	Integration of Multiple Sampling Location of COVID-19 Patients	5.36e-10	1.513e-05	3.947e-09	4.273e-08	15	178	RRM2,F2RL1,F3,MET,HES1,WEE1,IGFBP3,MYBL2,ARHGAP42,ITGA2,ITGB8,KLF5,KRT18,TFPI2,CAV2
ToppCell Atlas	ad390b677aab23ef005f6d405675d000ab878f7b	SmallIntestine_Child09-12-Epithelial-Tuft-related-BEST4+_epithelial|SmallIntestine_Child09-12 / Per Region, Age_group, Lineage, cell class, cell type	Cells of the human intestinal tract mapped across space and time	5.36e-10	1.513e-05	3.947e-09	4.273e-08	15	178	ADD3,ADRA2A,SIPA1L2,HSPB1,DEPTOR,SLC9A2,UNC5C,NBPF26,GPRC5C,BMP3,KLF5,NOTCH2,DSP,PPP1R14C,ADGRG6
ToppCell Atlas	46ea6d4434ee04ba6cc6a5ad8919d4ec0de3aadc	renal_cortex_nuclei-Adult_normal_reference-Epithelial-Collecting_tubule_epithelial_cell-kidney_collecting_duct_intercalated_cell-Connecting_Tubule_Intercalated_Cell_Type_A|renal_cortex_nuclei / Celltypes from Cells and Nuclei per compartment and clinical group	Integrated Single-nucleus and Single-cell RNA-seq of the Adult Human Kidney	5.36e-10	1.513e-05	3.947e-09	4.273e-08	15	178	ABCC4,PDE1C,SH3BP4,SLIT2,NTN1,VCL,COBLL1,RGS6,LIMCH1,MYO10,ITGA6,BMPR1B,KIT,EFNA5,CDH1
ToppCell Atlas	5297f7459b40ca780a1983fecc1bb9c035c7677e	facs-Marrow-KLS-24m-Hematologic-MPP_Fraction_B_+_C|Marrow / Spleen_Marrow_Thymus - method, tissue, subtissue, age, lineage, cell ontology and free annotation	Mouse Aging Atlas- Tabula Muris Senis	5.797e-10	1.636e-05	4.253e-09	4.604e-08	15	179	NUSAP1,CDKN3,CENPE,FANCD2,MKI67,PIMREG,TPX2,IMPA2,NUF2,MELK,TROAP,PRC1,CCNA2,CCNB2,CDC20
ToppCell Atlas	1fc1f252ca943a2f649d1e627f56acbf15f8e058	Adult-Epithelial-lung_goblet_cell|Adult / Lineage, Cell type, age group and donor	Human Lung Cells in 3 Age Groups (Wang et al.)	5.797e-10	1.636e-05	4.253e-09	4.604e-08	15	179	PCP4,MET,NTN1,CELSR1,LRIG1,PDE8B,SLC4A4,BMPR1B,PTPRZ1,NPAS2,DSP,PRSS23,PLEKHG4B,ARFGEF3,TLL1
ToppCell Atlas	111b1084f73306bdeffaaf240e7dbb4f5bf33de1	COVID-19-kidney-vSMC/Pericyte|COVID-19 / Disease (COVID-19 only), tissue and cell type	COVID-19 Autopsy Atlas (Lung, Liver, Kidney, Heart)	5.797e-10	1.636e-05	4.253e-09	4.604e-08	15	179	ADAMTS1,SLC7A2,RGS6,SLIT3,ARHGAP42,LINC00473,BCL6,ADAMTS9,NTRK2,GPC6,ATP10A,LGI2,LTBP1,PGM2,PLCE1
ToppCell Atlas	038263f57323ae43c611a56572961a91ba572787	renal_cortex_nuclei-Renal_AKI_(acute_kidney_injury)-Epithelial-Collecting_tubule_epithelial_cell-kidney_connecting_tubule_epithelial_cell-Connecting_Tubule_Principal_Cell|renal_cortex_nuclei / Celltypes from Cells and Nuclei per compartment and clinical group	Integrated Single-nucleus and Single-cell RNA-seq of the Adult Human Kidney	5.797e-10	1.636e-05	4.253e-09	4.604e-08	15	179	PRTG,KITLG,FRAS1,ADAMTS3,COBLL1,SLC9A2,LIMCH1,SOX5,MTMR10,BMPR1B,KCNJ3,ROR2,RASGRP1,CDH1,CDK6
ToppCell Atlas	815b959ce8721c5ded70c0ca6e318dafc691746e	Fetal_29-31_weeks-Epithelial-alveolar_epithelial_cell_type_2/Club-like_(AT2/Club-like)-D150|Fetal_29-31_weeks / Lineage, Cell type, age group and donor	Human Lung Cells in 3 Age Groups (Wang et al.)	5.797e-10	1.636e-05	4.253e-09	4.604e-08	15	179	MET,TC2N,NDRG1,ALCAM,FRAS1,CELSR1,OCLN,SOX5,BMP3,BMPR1B,KLF5,WWC1,PPP1R14C,CRNDE,ARFGEF3
ToppCell Atlas	6ed13dc1a5e414286b8056927475ea390c55541e	Mid-temporal_gyrus_(MTG)-Neuronal-Glutamatergic_Excit-Glut_CT_L6_FEZF2-Exc_L6_FEZF2_FAM95C|Mid-temporal_gyrus_(MTG) / Sample group (Anatomical region groups), lineage, cell class, cell subclass and cell type	Human Multiple Cortical Areas SMART-seq	5.797e-10	1.636e-05	4.253e-09	4.604e-08	15	179	TC2N,SDK2,MAP3K8,RBM20,ARHGAP6,SLIT3,SLC4A4,IMPA2,CLSTN2,GHR,BMP3,SEC24D,CAV2,TEX15,GRM8
ToppCell Atlas	342c1cc4444f51b8dcb30d3adc98285a25669c6e	COVID-19-kidney-REN+Pericyte|kidney / Disease (COVID-19 only), tissue and cell type	COVID-19 Autopsy Atlas (Lung, Liver, Kidney, Heart)	5.797e-10	1.636e-05	4.253e-09	4.604e-08	15	179	PDGFRA,MAP3K5,PRR16,STARD9,FN1,SLC7A2,UNC5C,SLIT3,ARHGAP42,SOX5,ARHGEF17,FBXL7,MSRB3,TMTC1,LGI2
ToppCell Atlas	541a27da368eef1d9b7cf4c601efe360b4d984b4	Visual_Cortex-Neuronal-Glutamatergic_Excit-GLUT_10.5-Exc_L5-6_THEMIS_OR1J1|Neuronal / Region, Lineage, Class, Subclass and Cluster	Human Multiple Cortical Areas SMART-seq	5.797e-10	1.636e-05	4.253e-09	4.604e-08	15	179	PLEKHG1,FOXO1,ANXA5,RGS6,CLSTN2,ITGB8,NFIA,TEAD1,GRM8,RASGRP1,EFNA5,FRMD6,CHSY3,LTBP1,PHLDB2
ToppCell Atlas	cbd1a882b0a5fd4cb88a89fe1837fa370278c39d	Meyer_2019-lung_parenchyma-Endothelial-Lymphatic_EC-Lymphatic_EC_differentiating|lung_parenchyma / Tissue groups, Lineages, Lineage subclass, Cell class per Dataset	The Integrated Human Lung Cell Atlas	5.797e-10	1.636e-05	4.253e-09	4.604e-08	15	179	STK32B,FZD4,PLEKHG1,NTN1,ANGPT2,HTRA1,SMOC1,ITGA9,OLFML2A,PTPN14,KCNN3,PARD3B,EFNA5,FRMD6,TLL1
ToppCell Atlas	a0b33bd69ffdfd5d38d80207fb40058a490aa19e	COVID-19-Epithelial_cells-AT1|COVID-19 / group, cell type (main and fine annotations)	COVID-19 Lung Autopsy Data (SCP1219)	5.797e-10	1.636e-05	4.253e-09	4.604e-08	15	179	RAB11FIP1,LIMCH1,OCLN,CD55,CNTN6,MYO5C,RTKN2,NAV2,WWC1,KRT18,PARD3B,CAV2,TEAD1,EGFR,CDH1
ToppCell Atlas	bc8296eeb9b4e29d335c3565b6a3518eea2d71bc	Visual_Cortex-Neuronal-Glutamatergic_Excit-GLUT_10.5|Neuronal / Region, Lineage, Class, Subclass and Cluster	Human Multiple Cortical Areas SMART-seq	5.797e-10	1.636e-05	4.253e-09	4.604e-08	15	179	PLEKHG1,FOXO1,ANXA5,RGS6,CLSTN2,ITGB8,NFIA,TEAD1,GRM8,RASGRP1,EFNA5,FRMD6,CHSY3,LTBP1,PHLDB2
ToppCell Atlas	a69ad6912b5c10bb9f9d800f724c792341e9bab1	COVID-19-Heart-VSMC|Heart / Disease (COVID-19 only), tissue and cell type	COVID-19 Autopsy Atlas (Lung, Liver, Kidney, Heart)	5.797e-10	1.636e-05	4.253e-09	4.604e-08	15	179	MAP3K5,ADAMTS1,RGS6,IGFBP7,UNC5C,SLIT3,SOX5,EPPK1,NDE1,GPRC5C,ADAMTS9,NTRK2,ATP10A,PAWR,PLCE1
ToppCell Atlas	dd789a1b7327d6f9ed5272f3eb54bd43f7ae8d78	severe-Others-CD34+_GATA2+_cells|severe / Cohort 2 (Rhapsody WB + PBMC) with disease condition, lineage and cell classs	PBMC Atlas of COVID-19 Patients (Schulte-Schrepping et al.)	5.797e-10	1.636e-05	4.253e-09	4.604e-08	15	179	FZD7,ARHGAP22,MMP2,DEPTOR,MAMDC2,KIT,CRISPLD1,NPTX2,DSG2,ADGRG6,HMGA2,FSTL1,CDCA7,PAWR,CDK6
ToppCell Atlas	2a53d94f6c30bf887dfe88f1693ea057218c852d	COVID-19-Heart-EC_2|COVID-19 / Disease (COVID-19 only), tissue and cell type	COVID-19 Autopsy Atlas (Lung, Liver, Kidney, Heart)	5.797e-10	1.636e-05	4.253e-09	4.604e-08	15	179	PCSK5,JAM2,PLEKHG1,MET,FGF2,FLNB,ANGPT2,ADAMTS1,IGFBP3,ITGA9,FBXL7,PTPRM,ADAMTS9,GMDS,TMTC1
ToppCell Atlas	2405aa5699a8d8cf4c6b3dca07510e774728ac50	facs-Brain_Non-Myeloid-Hippocampus-24m-Endothelial-endothelial_cell|Brain_Non-Myeloid / Brain_Non-Myeloid_Brain_Myeloid - method, tissue, subtissue, age, lineage, cell ontology and free annotation	Mouse Aging Atlas- Tabula Muris Senis	6.265e-10	1.769e-05	4.582e-09	4.961e-08	15	180	CEBPD,PLTP,HSPB1,CXCL12,CRTAP,VIM,FN1,ANXA2,IGFBP7,F11R,APOLD1,MCUB,CRISPLD1,RBMS1,C1orf115
ToppCell Atlas	ae93afd193ef9515a7a0fca3b1bb2dbbbe39b8bd	renal_medulla_nuclei-Renal_AKI_(acute_kidney_injury)-Epithelial-Collecting_tubule_epithelial_cell-kidney_collecting_duct_intercalated_cell|renal_medulla_nuclei / Celltypes from Cells and Nuclei per compartment and clinical group	Integrated Single-nucleus and Single-cell RNA-seq of the Adult Human Kidney	6.265e-10	1.769e-05	4.582e-09	4.961e-08	15	180	ABCC4,PDE1C,HLA-C,SLIT2,NTN1,LIMA1,SDK2,PHLDA1,LITAF,FAM184B,B2M,ITGA6,KIT,DSG2,CDH1
ToppCell Atlas	d71b414158f2b747766f6ad61e6f982c70b6a01d	Appendix-LymphNode_Adult-Mesenchymal-fibroblastic-Stromal_1_(ADAMDEC1+)|Appendix-LymphNode_Adult / Per Region, Age_group, Lineage, cell class, cell type	Cells of the human intestinal tract mapped across space and time	6.265e-10	1.769e-05	4.582e-09	4.961e-08	15	180	PDE1C,FBN1,MMP2,PLEKHH2,FN1,ADAMTS1,UNC5C,SLIT3,LINC00473,BCL6,OLFML2A,MRC2,NID1,FSTL1,CKAP2L
ToppCell Atlas	1d706aac1e0b4695e00094d58cc757dab206ef5f	Krasnow_2020-respiratory_airway-Mesenchymal-Smooth_muscle-SM_activated_stress_response|respiratory_airway / Tissue groups, Lineages, Lineage subclass, Cell class per Dataset	The Integrated Human Lung Cell Atlas	6.265e-10	1.769e-05	4.582e-09	4.961e-08	15	180	TPM1,FAM181B,SDC2,CXCL12,COL6A2,ADAMTS1,RGS6,IGFBP7,SLIT3,NEXN,MAP3K20,KCNJ3,SPX,MSRB3,LTBP1
ToppCell Atlas	9c47852c0a723e2f5cd6898afff4c31a0da06905	facs-Brain_Non-Myeloid-Hippocampus-24m-Endothelial-Endothelial_cell|Brain_Non-Myeloid / Brain_Non-Myeloid_Brain_Myeloid - method, tissue, subtissue, age, lineage, cell ontology and free annotation	Mouse Aging Atlas- Tabula Muris Senis	6.265e-10	1.769e-05	4.582e-09	4.961e-08	15	180	CEBPD,PLTP,HSPB1,CXCL12,CRTAP,VIM,FN1,ANXA2,IGFBP7,F11R,APOLD1,MCUB,CRISPLD1,RBMS1,C1orf115
ToppCell Atlas	499d5fe71e0dc20cffdf85e3b3f14eb4e83e3a3d	facs-Brain_Non-Myeloid-Hippocampus-24m-Endothelial|Brain_Non-Myeloid / Brain_Non-Myeloid_Brain_Myeloid - method, tissue, subtissue, age, lineage, cell ontology and free annotation	Mouse Aging Atlas- Tabula Muris Senis	6.265e-10	1.769e-05	4.582e-09	4.961e-08	15	180	CEBPD,PLTP,HSPB1,CXCL12,CRTAP,VIM,FN1,ANXA2,IGFBP7,F11R,APOLD1,MCUB,CRISPLD1,RBMS1,C1orf115
ToppCell Atlas	d9520c42e01f8411dcdfa968d85b5f9fc3ce1a00	kidney_(cortex)_54-year-old_RenalCancer_male-epithelial_cell-glomerular_visceral_epithelial_cell-glomerular_visceral_epithelial_cell_12|kidney_(cortex)_54-year-old_RenalCancer_male / Per sample, Lineage, Cell type	Adult human kidney single cell transcriptional and chromatin accessibility profiling	6.265e-10	1.769e-05	4.582e-09	4.961e-08	15	180	F3,TENM2,DOCK5,UNC5C,FAM184B,HTRA1,IQGAP2,PTGER4,ITGB8,ADAMTS9,DNAH9,PARD3B,ATP10A,MSRB3,PLCE1
ToppCell Atlas	87347af8f28cf7c486c19f3f98c0afb022c323b5	facs-Liver-Non-hepatocytes-3m-Lymphocytic-T_cell|Liver / Large_Intestine_Pancreas_Liver - method, tissue, subtissue, age, lineage, cell ontology and free annotation	Mouse Aging Atlas- Tabula Muris Senis	6.265e-10	1.769e-05	4.582e-09	4.961e-08	15	180	NUSAP1,RRM2,FANCD2,SIPA1L2,UHRF1,MYBL2,NUF2,ITGA2,ITGA4,DIAPH3,RAD51,E2F1,NCAPH,CDCA7,EXO1
ToppCell Atlas	b509c7d6bdfba672065fb722874bdc68de72ba1c	Children_(3_yrs)-Epithelial-club_cell-D046|Children_(3_yrs) / Lineage, Cell type, age group and donor	Human Lung Cells in 3 Age Groups (Wang et al.)	6.265e-10	1.769e-05	4.582e-09	4.961e-08	15	180	MET,NTN1,HES1,FRAS1,HS3ST5,CELSR1,LRIG1,OCLN,ARHGAP42,ITGA9,BMPR1B,NAV2,WWC1,GLIS3,ARFGEF3
ToppCell Atlas	1f0ae60cf9004b5bc57476564128a79bd9aed453	kidney_(cortex)_54-year-old_RenalCancer_male-epithelial_cell-glomerular_visceral_epithelial_cell|kidney_(cortex)_54-year-old_RenalCancer_male / Per sample, Lineage, Cell type	Adult human kidney single cell transcriptional and chromatin accessibility profiling	6.265e-10	1.769e-05	4.582e-09	4.961e-08	15	180	F3,TENM2,DOCK5,UNC5C,FAM184B,HTRA1,IQGAP2,PTGER4,ITGB8,ADAMTS9,DNAH9,PARD3B,ATP10A,MSRB3,PLCE1
ToppCell Atlas	e1964002681f80d8d62406b6ee52a01e1829ccf2	AT1_cells-Donor_01|World / lung cells shred on cell class, cell subclass, sample id	Pathobiology of Pulmonary Fibrosis (Reyfman et al., 2019)	6.265e-10	1.769e-05	4.582e-09	4.961e-08	15	180	CDKN2B,RAB11FIP1,IGFBP7,LIMCH1,NEXN,RTKN2,KCNN3,DIAPH3,KRT18,CAV2,NXN,MSRB3,FSTL1,LRRC1,PHLDB2
ToppCell Atlas	3071304d1a624550908585c6e26d313263a97aba	Primary_Motor_Cortex_(M1)-Neuronal-Glutamatergic_Excit-Glut_IT_RORB_THEMIS_LINC00507-Exc_L3_LINC00507_CTXN3|Primary_Motor_Cortex_(M1) / Sample group (Anatomical region groups), lineage, cell class, cell subclass and cell type	Human Multiple Cortical Areas SMART-seq	6.265e-10	1.769e-05	4.582e-09	4.961e-08	15	180	MIS18BP1,RREB1,SLIT2,SLIT3,PROS1,IMPA2,ITGA4,ITGA9,CNTN6,ITPR2,BMPR1B,PTPN14,IL17RC,TEX15,TMTC1
ToppCell Atlas	8fcc9e77fee7c248df26b6c59b10e672242e2084	TCGA-Colorectal-Primary_Tumor-Colorectal_Adenocarcinoma-Colon_Adenocarcinoma-5|TCGA-Colorectal / Sample_Type by Project: Shred V9	TCGA OncoMap	6.769e-10	1.911e-05	4.935e-09	5.343e-08	15	181	SGMS2,MAP3K5,TYMS,TC2N,PKP2,ENOSF1,LIMA1,SLC9A2,IQGAP2,MYO5C,GMDS,ARSJ,DSG2,ADGRG6,SKA1
ToppCell Atlas	ee254961b5c546e97d1314d182b98d07a17a77dd	renal_medulla_nuclei-Adult_normal_reference-Epithelial-Collecting_tubule_epithelial_cell-kidney_collecting_duct_principal_cell-Cortical_Collecting_Duct_Principal_Cell|renal_medulla_nuclei / Celltypes from Cells and Nuclei per compartment and clinical group	Integrated Single-nucleus and Single-cell RNA-seq of the Adult Human Kidney	6.769e-10	1.911e-05	4.935e-09	5.343e-08	15	181	TC2N,NDRG1,KITLG,AFF1,FOSL2,SLC7A2,SLC9A2,SLC4A4,SOX5,MYO10,BMPR1B,ROR2,GLIS3,NR4A3,CDH1
ToppCell Atlas	cc77ac0e223e012767222e45c5dcadc246d1aa7c	facs-Lung-18m-Endothelial-lymphatic_endothelial-lymphatic_endothelial_cell|18m / method, tissue, age, lineage, sublineage, cell ontologies, cell type and subtype	Mouse Aging Atlas- Tabula Muris Senis (Lung and Trachea)	6.769e-10	1.911e-05	4.935e-09	5.343e-08	15	181	HJURP,TC2N,NDRG1,POU3F1,UNC5B,GPRC5C,GPR63,ITGA9,APOLD1,NQO1,KCNN3,TFPI2,LAMC1,NXN,EFNA5
ToppCell Atlas	1cfb03eb03a37b036b4eeacec69c9b8163af1ee4	Mesenchymal_cells-Adipo-CAR|Mesenchymal_cells / Lineage and Cell class	Mouse Bone Marrow Niche (Baccin et al)	6.769e-10	1.911e-05	4.935e-09	5.343e-08	15	181	TPM1,PRR16,KITLG,SPON1,CXCL12,ANGPT2,PON2,IGFBP3,IGFBP7,PLPP3,EPDR1,B2M,SMOC1,GHR,EEPD1
ToppCell Atlas	dff264815a3569f5666d0bbc3867c0496cd78774	facs-Lung-18m-Mesenchymal-myofibroblast|18m / method, tissue, age, lineage, sublineage, cell ontologies, cell type and subtype	Mouse Aging Atlas- Tabula Muris Senis (Lung and Trachea)	6.769e-10	1.911e-05	4.935e-09	5.343e-08	15	181	APCDD1,ADRA1D,LIPG,GPC4,SDC2,ANGPT2,CYSTM1,PDE5A,ARHGAP42,B3GALT1,SOX5,PAG1,CLSTN2,ARHGEF17,ADGRG6
ToppCell Atlas	b244ecaa442bbef51289d8ec574ef08fa9e96318	367C-Endothelial_cells-Endothelial-F_(Lymphatics)-|367C / Donor, Lineage, Cell class and subclass (all cells)	Tissue Stability Cell Atlas - Lung Cells	6.769e-10	1.911e-05	4.935e-09	5.343e-08	15	181	STK32B,ARHGAP29,NTN1,ANGPT2,KIAA1671,CNKSR3,CCND1,SMOC1,ITGA9,OLFML2A,PTPN14,DSP,NXN,EFNA5,LRRC1
ToppCell Atlas	60e4a6109ee8625c9d0ae1417200b643c5f6ba94	respiratory_airway_nasal-Mesenchymal-Fibroblastic-Adventitial_fibroblasts-European|respiratory_airway_nasal / Tissue groups, Lineages, Lineage subclass, Cell class Per Ethnicity	The Integrated Human Lung Cell Atlas	6.769e-10	1.911e-05	4.935e-09	5.343e-08	15	181	PRTG,VGLL3,MMP2,VIM,COL5A1,COL6A2,FN1,SLIT3,HTRA1,ITGB5,NEDD4,BMP2,MRC2,NID1,GRM8
ToppCell Atlas	d7e04e0ca549eac6d9b1192b6578f9b54943d54f	Fetal_29-31_weeks-Mesenchymal-myofibroblast_cell-D062|Fetal_29-31_weeks / Lineage, Cell type, age group and donor	Human Lung Cells in 3 Age Groups (Wang et al.)	6.769e-10	1.911e-05	4.935e-09	5.343e-08	15	181	TPM1,PDGFRA,SPON1,MMP2,COL5A1,FN1,SLC4A4,PALLD,HTRA1,ITGA9,MRC2,ARSJ,ADGRG6,MSRB3,LTBP1
ToppCell Atlas	b0fff0defba9aea6fba36e378b05a59986e2573a	facs-Lung-18m-Endothelial-lymphatic_endothelial-lymphatic_endothelial_cell-lymphatic_endothelial_cell|18m / method, tissue, age, lineage, sublineage, cell ontologies, cell type and subtype	Mouse Aging Atlas- Tabula Muris Senis (Lung and Trachea)	6.769e-10	1.911e-05	4.935e-09	5.343e-08	15	181	HJURP,TC2N,NDRG1,POU3F1,UNC5B,GPRC5C,GPR63,ITGA9,APOLD1,NQO1,KCNN3,TFPI2,LAMC1,NXN,EFNA5
ToppCell Atlas	dd79de8098edb385a0f85d0e9621503cdf76ec43	367C-Endothelial_cells-Endothelial-F_(Lymphatics)|367C / Donor, Lineage, Cell class and subclass (all cells)	Tissue Stability Cell Atlas - Lung Cells	6.769e-10	1.911e-05	4.935e-09	5.343e-08	15	181	STK32B,ARHGAP29,NTN1,ANGPT2,KIAA1671,CNKSR3,CCND1,SMOC1,ITGA9,OLFML2A,PTPN14,DSP,NXN,EFNA5,LRRC1
ToppCell Atlas	bd0b5f74f9c81ec0f1592710774a4fdf33d9d5a9	metastatic_Brain-Fibroblasts-Myofibroblasts|metastatic_Brain / Location, Cell class and cell subclass	Human Metastatic Lung Adenocarcinoma (Nayoung Kim et al)	6.769e-10	1.911e-05	4.935e-09	5.343e-08	15	181	CDKN2B,SVEP1,FBN1,FBN2,SPON1,COL5A1,COL6A2,FN1,IGFBP7,SLIT3,UNC5B,MRC2,MSRB3,FSTL1,LTBP1
ToppCell Atlas	ecd52f33841f4e9d946a4edad0d58da9b0cc5ffa	facs-Lung-18m-Endothelial-lymphatic_endothelial|18m / method, tissue, age, lineage, sublineage, cell ontologies, cell type and subtype	Mouse Aging Atlas- Tabula Muris Senis (Lung and Trachea)	6.769e-10	1.911e-05	4.935e-09	5.343e-08	15	181	HJURP,TC2N,NDRG1,POU3F1,UNC5B,GPRC5C,GPR63,ITGA9,APOLD1,NQO1,KCNN3,TFPI2,LAMC1,NXN,EFNA5
ToppCell Atlas	5d9b08bc1ae6ecb894c88c9784fdc4203682d087	frontal_cortex-Neuronal-glutamatergic_neuron-L5_PT-L5_PT_ALM_Npsr1|frontal_cortex / Per Region, Lineage, Cell class, Cell type, Cell subtype	Shared and distinct transcriptomic cell types across neocortical areas	6.803e-10	1.921e-05	4.959e-09	5.369e-08	11	81	VGLL3,CXCL12,POU3F1,CD55,BCL6,KIF14,DIAPH3,DNAH9,ATP10A,ADGRG6,CDH7
ToppCell Atlas	ebc812ed3f25839ea25f76b952c463d79a8325b1	facs-Lung-18m-Endothelial-arterial_endothelial|18m / method, tissue, age, lineage, sublineage, cell ontologies, cell type and subtype	Mouse Aging Atlas- Tabula Muris Senis (Lung and Trachea)	7.309e-10	2.063e-05	5.313e-09	5.751e-08	15	182	PCSK5,F2RL1,JAM2,UPP1,KIF18B,HTRA1,BMP2,PDIA5,CRISPLD1,ARSJ,NXN,ADGRG6,C1orf115,EFNA5,FSTL1
ToppCell Atlas	9fc2f84bf70ad9a11c8a7326bd101e6f6cbcc33e	droplet-Kidney-nan-18m-Epithelial-podocyte|Kidney / Skin_Bladder_Kidney_Mammary_Gland - method, tissue, subtissue, age, lineage, cell ontology and free annotation	Mouse Aging Atlas- Tabula Muris Senis	7.309e-10	2.063e-05	5.313e-09	5.751e-08	15	182	CDKN2B,PRTG,F2RL1,F3,SPON1,PLEKHH2,HSPB1,ANGPT2,BMP3,PTPN14,KLF5,KRT18,DSP,ADGRG6,SOX21
ToppCell Atlas	9e48d5b634603bc7a8d29290202a311457678328	TCGA-Breast-Primary_Tumor-Breast_Carcinoma-Infiltrating_Ductal_Carcinoma-5|TCGA-Breast / Sample_Type by Project: Shred V9	TCGA OncoMap	7.309e-10	2.063e-05	5.313e-09	5.751e-08	15	182	NUSAP1,CDKN3,CDC45,ANLN,MKI67,FN1,SLC9A2,PRR11,MYBL2,FAM111B,RAD51,NCAPH,ECT2,ZWINT,CDC6
ToppCell Atlas	682fc3d9f5069e3ceb1a4c2538e56c72a43344a6	kidney_(cortex)_61-year-old_RenalCancer_female-epithelial_cell-renal_beta-intercalated_cell|kidney_(cortex)_61-year-old_RenalCancer_female / Per sample, Lineage, Cell type	Adult human kidney single cell transcriptional and chromatin accessibility profiling	7.309e-10	2.063e-05	5.313e-09	5.751e-08	15	182	PDE1C,NTN1,SDC2,FOXO1,MYRIP,PPP2R5A,PLPP3,IQGAP2,ITGA6,BMPR1B,OGFRL1,ARSJ,GRM8,EGFR,RORA
ToppCell Atlas	0729796462b38f34f266a3d8f45d92d57910a018	Somatosensory_Cortex_(S1)-Neuronal-Glutamatergic_Excit-Glut_IT_RORB_THEMIS_LINC00507-Exc_L4-5_RORB_HNRNPA1P46|Somatosensory_Cortex_(S1) / Sample group (Anatomical region groups), lineage, cell class, cell subclass and cell type	Human Multiple Cortical Areas SMART-seq	7.309e-10	2.063e-05	5.313e-09	5.751e-08	15	182	PCP4,PDE1C,ARHGAP29,DEPTOR,SLIT3,ITGA6,CLSTN2,GHR,ARSJ,DPY19L1,OCA2,ATP10A,TLL1,CDH7,PHLDB2
ToppCell Atlas	9649f15858d1ede73e068afc59df3ac367b49687	E18.5-samps|World / Age Group, Lineage, Cell class and subclass	Mouse_Lung_DevAtlas	7.309e-10	2.063e-05	5.313e-09	5.751e-08	15	182	TPM1,TC2N,ALCAM,AKAP5,CYSTM1,ITGA6,MYO5C,NEDD4,KLF5,NPAS2,KRT18,PPP1R14C,FSTL1,CDH1,PGM2
ToppCell Atlas	295eefbc7cdb0e9ec5f80f9523496315ba8d8969	E18.5-group|World / lineage hierarchy within sample groups	Mouse developmental Lung	7.309e-10	2.063e-05	5.313e-09	5.751e-08	15	182	TPM1,TC2N,ALCAM,AKAP5,CYSTM1,ITGA6,MYO5C,NEDD4,KLF5,NPAS2,KRT18,PPP1R14C,FSTL1,CDH1,PGM2
ToppCell Atlas	4e4249ecc3a44cdf289af5b3f59b95e165c58ef5	respiratory_airway-Mesenchymal-Fibroblastic-Peribronchial_fibroblasts-African|respiratory_airway / Tissue groups, Lineages, Lineage subclass, Cell class Per Ethnicity	The Integrated Human Lung Cell Atlas	7.309e-10	2.063e-05	5.313e-09	5.751e-08	15	182	PDGFRA,SVEP1,FBN1,SPON1,MMP2,PLEKHH2,SDC2,CXCL12,COL6A2,PLPP3,MRC2,MAMDC2,NID1,FSTL1,LTBP1
ToppCell Atlas	8ea0483b027a9b6ad556fefd807321f6b02f4e30	Somatosensory_Cortex_(S1)-Neuronal-GABAergic_Inh-GABA_VIP-Inh_L1-3_VIP_ZNF322P1|Somatosensory_Cortex_(S1) / Sample group (Anatomical region groups), lineage, cell class, cell subclass and cell type	Human Multiple Cortical Areas SMART-seq	7.309e-10	2.063e-05	5.313e-09	5.751e-08	15	182	PRTG,SVEP1,PKP2,CXCL12,ADAMTS1,DOCK10,BCL6,CNTN6,GNG12,PTPRZ1,KIT,LGI2,EGFR,LRRC1,PLCE1
ToppCell Atlas	d09be9378c3e7b5bc350cf76f1632cbbdfda2b06	kidney_(cortex)_61-year-old_RenalCancer_female-epithelial_cell-renal_beta-intercalated_cell-renal_beta-intercalated_cell_14|kidney_(cortex)_61-year-old_RenalCancer_female / Per sample, Lineage, Cell type	Adult human kidney single cell transcriptional and chromatin accessibility profiling	7.309e-10	2.063e-05	5.313e-09	5.751e-08	15	182	PDE1C,NTN1,SDC2,FOXO1,MYRIP,PPP2R5A,PLPP3,IQGAP2,ITGA6,BMPR1B,OGFRL1,ARSJ,GRM8,EGFR,RORA
ToppCell Atlas	47ff6b4002a4167412c79210651316d1342503f9	facs-Lung-18m-Endothelial-arterial_endothelial-pulmonary_artery_endothelial_cell|18m / method, tissue, age, lineage, sublineage, cell ontologies, cell type and subtype	Mouse Aging Atlas- Tabula Muris Senis (Lung and Trachea)	7.309e-10	2.063e-05	5.313e-09	5.751e-08	15	182	PCSK5,F2RL1,JAM2,UPP1,KIF18B,HTRA1,BMP2,PDIA5,CRISPLD1,ARSJ,NXN,ADGRG6,C1orf115,EFNA5,FSTL1
ToppCell Atlas	818fd886e0188091310825f9145fa53328f2c979	RA-13._Vascular_Smooth_Muscle|RA / Chamber and Cluster_Paper	Transcriptional and Cellular Diversity of the Human Heart	7.888e-10	2.227e-05	5.709e-09	6.18e-08	15	183	YAP1,FLNB,FN1,COBLL1,ARHGAP6,SLC7A2,RGS6,UNC5C,SLIT3,PDE5A,ADAMTS9,ATP10A,MSRB3,LGI2,PAWR
ToppCell Atlas	5cfcd589a480e67654d3d94e71916f122150db10	facs-Mammary_Gland-Mammary_Gland-18m-Mesenchymal|Mammary_Gland / Skin_Bladder_Kidney_Mammary_Gland - method, tissue, subtissue, age, lineage, cell ontology and free annotation	Mouse Aging Atlas- Tabula Muris Senis	7.888e-10	2.227e-05	5.709e-09	6.18e-08	15	183	PDGFRA,SVEP1,FBN1,MITF,COL6A2,FN1,SLIT3,SLC4A4,ILDR2,HTRA1,ANTXR2,NID1,NTRK2,ADAMTS5,LPAR1
ToppCell Atlas	ba43bca2b45be1008eebd3f033cecb061fb3a966	NS-critical-d_07-13-Epithelial-Ionocyte|d_07-13 / Location, Severity, dps_group, Lineage and Cell class of Upper airway (combined)	Upper Airway and Bronchi Atlas of COVID-19 Patients	7.888e-10	2.227e-05	5.709e-09	6.18e-08	15	183	PDE1C,FZD7,AKAP7,STUM,SDK2,SLC9A2,IMPA2,SMOC1,PPARGC1A,KCNH1,DHCR7,KIT,ARSJ,GPC6,C1orf115
ToppCell Atlas	c3ea8d3b916ffcaca3156e0d77a952724554c4ab	facs-Mammary_Gland-Mammary_Gland-18m-Mesenchymal-stromal_cell|Mammary_Gland / Skin_Bladder_Kidney_Mammary_Gland - method, tissue, subtissue, age, lineage, cell ontology and free annotation	Mouse Aging Atlas- Tabula Muris Senis	7.888e-10	2.227e-05	5.709e-09	6.18e-08	15	183	PDGFRA,SVEP1,FBN1,MITF,COL6A2,FN1,SLIT3,SLC4A4,ILDR2,HTRA1,ANTXR2,NID1,NTRK2,ADAMTS5,LPAR1
ToppCell Atlas	d93312a1cd6cc17f85310a2c41103e70f4d7d35c	renal_papilla_nuclei-Hypertensive_with+without-CKD-Epithelial-Collecting_tubule_epithelial_cell-papillary_tips_cell-Papillary_Tip_Epithelial_Cell|renal_papilla_nuclei / Celltypes from Cells and Nuclei per compartment and clinical group	Integrated Single-nucleus and Single-cell RNA-seq of the Adult Human Kidney	7.888e-10	2.227e-05	5.709e-09	6.18e-08	15	183	SGMS2,VGLL3,HK2,AHR,PKP2,WEE1,RAB11FIP1,EPPK1,CD55,ITGA6,BMP3,DSG2,DUSP5,ADGRG6,PLCE1
ToppCell Atlas	78af8df48f0fe49ac37ccec0ad7b2993883b1148	severe-multiplets|severe / disease stage, cell group and cell class	PBMC Atlas of COVID-19 Patients (Guo et al.)	7.888e-10	2.227e-05	5.709e-09	6.18e-08	15	183	E2F7,MCM10,CDC45,UHRF1,OCLN,DEPDC1B,GALM,MELK,KIF14,PPP1R14C,NCAPH,CCNA2,CCNB2,EXO1,SKA1
ToppCell Atlas	942530449e9c6583705eeb8f6f12621daea57252	COVID-19-lung-AT1|lung / Disease (COVID-19 only), tissue and cell type	COVID-19 Autopsy Atlas (Lung, Liver, Kidney, Heart)	7.888e-10	2.227e-05	5.709e-09	6.18e-08	15	183	ALCAM,HS3ST5,RAB11FIP1,LIMCH1,CD55,CNTN6,MYO5C,RTKN2,NAV2,WWC1,CAV2,EGFR,LRRC1,CDH1,PHLDB2
ToppCell Atlas	19e7be1cfdd111bfb840532a6f7c780345dffccf	droplet-Lung-nan-21m-Mesenchymal-pulmonary_interstitial_fibroblast|Lung / Lung_Trachea - method, tissue, subtissue, age, lineage, cell ontology and free annotation	Mouse Aging Atlas- Tabula Muris Senis	7.888e-10	2.227e-05	5.709e-09	6.18e-08	15	183	PCSK5,GPC4,OLFML2B,RGS6,IGFBP3,LRIG1,CNKSR3,EPDR1,HTRA1,GLS2,AK5,KCNS3,NPAS2,SLC6A15,FSTL1
ToppCell Atlas	1d980abc2a5bc92e64c1c8dec5d81d692597bf8a	renal_papilla_nuclei-Hypertensive_with+without-CKD-Epithelial-Collecting_tubule_epithelial_cell-papillary_tips_cell|renal_papilla_nuclei / Celltypes from Cells and Nuclei per compartment and clinical group	Integrated Single-nucleus and Single-cell RNA-seq of the Adult Human Kidney	7.888e-10	2.227e-05	5.709e-09	6.18e-08	15	183	SGMS2,VGLL3,HK2,AHR,PKP2,WEE1,RAB11FIP1,EPPK1,CD55,ITGA6,BMP3,DSG2,DUSP5,ADGRG6,PLCE1
ToppCell Atlas	44cd7427a1a26f02e318b6d21d69b05a70fc5678	respiratory_airway-Epithelial-Airway_epithelium-Ionocyte-African|respiratory_airway / Tissue groups, Lineages, Lineage subclass, Cell class Per Ethnicity	The Integrated Human Lung Cell Atlas	7.888e-10	2.227e-05	5.709e-09	6.18e-08	15	183	PCP4,PDE1C,SLC9A2,B3GNT2,B3GALT1,IMPA2,IQGAP2,ANKRD9,SMOC1,ITPR2,KCNH1,DHCR7,KIT,GPC6,C1orf115
ToppCell Atlas	0e8fb371d8eac777451c76f41d53577f5dfb740d	facs-Lung-EPCAM-24m-Mesenchymal-Pericyte|Lung / Lung_Trachea - method, tissue, subtissue, age, lineage, cell ontology and free annotation	Mouse Aging Atlas- Tabula Muris Senis	7.888e-10	2.227e-05	5.709e-09	6.18e-08	15	183	APCDD1,GPC4,PLEKHH2,STUM,SDK2,ANGPT2,PDE5A,SOX5,CLSTN2,ARHGEF17,BMP2,RTKN2,PTPRZ1,ROR2,GPC6
ToppCell Atlas	81003ddc24164959dd41bb12fcac72638789b8f2	facs-Mammary_Gland-Mammary_Gland-18m-Mesenchymal-stromal_cell|Mammary_Gland / Skin_Bladder_Kidney_Mammary_Gland - method, tissue, subtissue, age, lineage, cell ontology and free annotation	Mouse Aging Atlas- Tabula Muris Senis	7.888e-10	2.227e-05	5.709e-09	6.18e-08	15	183	PDGFRA,SVEP1,FBN1,MITF,COL6A2,FN1,SLIT3,SLC4A4,ILDR2,HTRA1,ANTXR2,NID1,NTRK2,ADAMTS5,LPAR1
ToppCell Atlas	b153425ab0df1e5fa9b953e1f6d4e8e3dc6621b0	droplet-Lung-nan-21m-Mesenchymal-Myofibroblast|Lung / Lung_Trachea - method, tissue, subtissue, age, lineage, cell ontology and free annotation	Mouse Aging Atlas- Tabula Muris Senis	7.888e-10	2.227e-05	5.709e-09	6.18e-08	15	183	PCSK5,GPC4,OLFML2B,RGS6,IGFBP3,LRIG1,CNKSR3,EPDR1,HTRA1,GLS2,AK5,KCNS3,NPAS2,SLC6A15,FSTL1
ToppCell Atlas	fb5e2a31b560126e1c04a386c24c365901c60ad7	COVID-19-kidney-Podocyte|kidney / Disease (COVID-19 only), tissue and cell type	COVID-19 Autopsy Atlas (Lung, Liver, Kidney, Heart)	7.888e-10	2.227e-05	5.709e-09	6.18e-08	15	183	F3,TENM2,DOCK5,VIM,UNC5C,ILDR2,HTRA1,IQGAP2,PTGER4,BMP7,FBXL7,SHISA2,ATP10A,MSRB3,PLCE1
ToppCell Atlas	3ce4bd375c58fde1c7721ab8cd4f44521deda3a9	Mid-temporal_gyrus_(MTG)-Neuronal-Glutamatergic_Excit-Glut_IT_RORB_THEMIS_LINC00507-Exc_L4-5_RORB_HNRNPA1P46|Mid-temporal_gyrus_(MTG) / Sample group (Anatomical region groups), lineage, cell class, cell subclass and cell type	Human Multiple Cortical Areas SMART-seq	7.888e-10	2.227e-05	5.709e-09	6.18e-08	15	183	PCP4,PDE1C,PARP4,ARHGAP29,DEPTOR,RGS6,CLSTN2,GHR,ARSJ,DPY19L1,ATP10A,TLL1,RORA,CDH7,PHLDB2
ToppCell Atlas	0d933a2df28dfd6d632579239c079736831af55f	kidney_(cortex)_54-year-old_RenalCancer_male-epithelial_cell-epithelial_cell_of_proximal_tubule-epithelial_cell_of_proximal_tubule_13|kidney_(cortex)_54-year-old_RenalCancer_male / Per sample, Lineage, Cell type	Adult human kidney single cell transcriptional and chromatin accessibility profiling	7.888e-10	2.227e-05	5.709e-09	6.18e-08	15	183	TPM1,OSBPL10,NCEH1,RHPN2,ARHGAP42,CLSTN2,ITGB8,NEDD4,PTPRM,WWC1,GPC6,FAM135B,ADGRG6,TLL1,LRP2
ToppCell Atlas	cbc3b00faa7e4e0dbbbc8ee105467c65241c7470	facs-Lung-EPCAM-24m-Mesenchymal-pericyte_cell|Lung / Lung_Trachea - method, tissue, subtissue, age, lineage, cell ontology and free annotation	Mouse Aging Atlas- Tabula Muris Senis	7.888e-10	2.227e-05	5.709e-09	6.18e-08	15	183	APCDD1,GPC4,PLEKHH2,STUM,SDK2,ANGPT2,PDE5A,SOX5,CLSTN2,ARHGEF17,BMP2,RTKN2,PTPRZ1,ROR2,GPC6
ToppCell Atlas	6bc85761dea1f97c19bb379a99e4daf85d53201e	frontal_cortex-Neuronal-GABAergic_neuron-Sst-Sst_Crh_4930553C11Rik_|frontal_cortex / Per Region, Lineage, Cell class, Cell type, Cell subtype	Shared and distinct transcriptomic cell types across neocortical areas	8.459e-10	2.388e-05	6.12e-09	6.625e-08	13	129	PDE1C,STK32B,SPON1,FAM181B,YES1,IGFBP3,PTGER4,KLF5,KCNS3,DSG2,CAST,PARD3B,CDH7
ToppCell Atlas	e33e2a887aafba7b6a31f00bb0dbe974b4359fd6	droplet-Lung-1m-Mesenchymal-fibroblast-alveolar_fibroblast-alveolar_fibroblast_l1|1m / method, tissue, age, lineage, sublineage, cell ontologies, cell type and subtype	Mouse Aging Atlas- Tabula Muris Senis (Lung and Trachea)	8.509e-10	2.402e-05	6.146e-09	6.653e-08	15	184	F3,SLIT2,MMP2,SDC2,COL5A1,COL6A2,SLIT3,NEXN,HTRA1,ARHGEF17,GPC3,TFPI2,TOM1L1,LPAR1,FSTL1
ToppCell Atlas	ab7a1620c14a9d9b6be1b47c559931e345e9eef8	LV-15._Ventricular_Cardiomyocyte_III|LV / Chamber and Cluster_Paper	Transcriptional and Cellular Diversity of the Human Heart	8.509e-10	2.402e-05	6.146e-09	6.653e-08	15	184	TPM1,TENM2,MITF,PKP2,VCL,RBM20,PDLIM5,MYL12A,LIMCH1,NEXN,PALLD,ITGAV,PTPRM,EFNA5,LTBP1
ToppCell Atlas	c4e8ba82a6aa76c46f05a71d5f1c7926555318cf	Control-immature_Neutrophil-|Control / Disease condition and Cell class	COVID-19 PBMC Myeloid Cell Atlas	8.509e-10	2.402e-05	6.146e-09	6.653e-08	15	184	NUSAP1,CENPE,FANCD2,ANLN,MKI67,OSBPL10,SMC2,TPX2,KIF15,KIF14,DPY19L1,PRC1,NCAPH,ECT2,CDC20
ToppCell Atlas	51ed1ebfdef45149541917c66cbacad87072e51f	COVID-19-kidney-PCT-S1|kidney / Disease (COVID-19 only), tissue and cell type	COVID-19 Autopsy Atlas (Lung, Liver, Kidney, Heart)	8.509e-10	2.402e-05	6.146e-09	6.653e-08	15	184	TPM1,ABCC4,STK32B,SPON1,OSBPL10,AK4,MSRA,CNKSR3,ARHGAP42,ITGB8,NFIA,NFIB,WWC1,GLIS3,LRP2
ToppCell Atlas	e123ad8ee46a032825a0bd4b3586ddcb3eda03d4	droplet-Kidney-KIDNEY-1m-Epithelial-Epcam____podocyte-2|Kidney / Skin_Bladder_Kidney_Mammary_Gland - method, tissue, subtissue, age, lineage, cell ontology and free annotation	Mouse Aging Atlas- Tabula Muris Senis	8.509e-10	2.402e-05	6.146e-09	6.653e-08	15	184	CDKN2B,PRTG,STK32B,F2RL1,HSPA12A,SPON1,PLEKHH2,FRAS1,ANGPT2,LITAF,BMP3,PTPN14,KLF5,KRT18,SMAD9
ToppCell Atlas	22d06e43beb124ae78afa7ba3d49f4c417225600	Krasnow_2020-lung_parenchyma-Mesenchymal-Fibroblastic-Peribronchial_fibroblasts|lung_parenchyma / Tissue groups, Lineages, Lineage subclass, Cell class per Dataset	The Integrated Human Lung Cell Atlas	8.509e-10	2.402e-05	6.146e-09	6.653e-08	15	184	PDGFRA,SVEP1,FBN1,MMP2,PLEKHH2,PLTP,COL5A1,COL6A2,PALLD,BMP7,GPC3,MAMDC2,ROR2,FSTL1,LTBP1
ToppCell Atlas	2fdae5c6b3eb2232881d933a8c1061fda3623016	Control-immature_Neutrophil|Control / Disease condition and Cell class	COVID-19 PBMC Myeloid Cell Atlas	8.509e-10	2.402e-05	6.146e-09	6.653e-08	15	184	NUSAP1,CENPE,FANCD2,ANLN,MKI67,OSBPL10,SMC2,TPX2,KIF15,KIF14,DPY19L1,PRC1,NCAPH,ECT2,CDC20
ToppCell Atlas	896e2d958be0a5c62fb6eebad2dfb7e1ce69f3ad	frontal_cortex-Neuronal-GABAergic_neuron-Vip-Vip_Crispld2_Kcne4|frontal_cortex / Per Region, Lineage, Cell class, Cell type, Cell subtype	Shared and distinct transcriptomic cell types across neocortical areas	8.852e-10	2.499e-05	6.39e-09	6.917e-08	14	156	PDE1C,NTN1,ALCAM,LIMA1,PHLDA1,FOSL2,DOCK10,IGFBP7,PDE5A,HTRA1,CLSTN2,SMOC1,PTPRZ1,KIT
ToppCell Atlas	fe383ce3a0c37f7343d7026cb51260a04d4c2829	frontal_cortex-Neuronal-glutamatergic_neuron-L6_CT|frontal_cortex / Per Region, Lineage, Cell class, Cell type, Cell subtype	Shared and distinct transcriptomic cell types across neocortical areas	8.852e-10	2.499e-05	6.39e-09	6.917e-08	14	156	PCP4,ABCC4,FANCD2,SPON1,IL17RA,RELL1,COL5A1,SDK2,OLFML2B,CNKSR3,GNG12,NFIA,PRSS23,RASGRP1
ToppCell Atlas	d711dd2e91cfee723dae1ccb2b910b8cf3becc3b	ILEUM-inflamed-(7)_Lymphatics|inflamed / shred on tissue, inflammation_status, cell class(v3), cell subclass (v2)	Human Ileal Immune cells from Crohn's Disease	9.175e-10	2.59e-05	6.599e-09	7.144e-08	15	185	STK32B,DOCK5,ARHGAP29,NTN1,ANGPT2,FN1,KIAA1671,GNG12,NFIA,NFIB,DSP,PRSS23,CAV2,NXN,EFNA5
ToppCell Atlas	7cf2b0db059605032bfae60cf1b93c4c62608f0c	facs-Heart-RV|Heart / Tongue_Heart_Limb_Muscle_Aorta_Diaphragm - method, tissue, subtissue, age, lineage, cell ontology and free annotation	Mouse Aging Atlas- Tabula Muris Senis	9.175e-10	2.59e-05	6.599e-09	7.144e-08	15	185	TMCC3,JAM2,FZD4,NDRG1,KITLG,CXCL12,FLNB,MYO10,ITGA6,CCND1,ITPKB,F11R,APOLD1,CAV2,EEPD1
ToppCell Atlas	89f902b355e4d5dde167db4381939435d098894c	renal_cortex_nuclei-Adult_normal_reference-Epithelial-Renal_corpuscle_epithelial_cell|renal_cortex_nuclei / Celltypes from Cells and Nuclei per compartment and clinical group	Integrated Single-nucleus and Single-cell RNA-seq of the Adult Human Kidney	9.175e-10	2.59e-05	6.599e-09	7.144e-08	15	185	F3,TENM2,DOCK5,UNC5C,HTRA1,IQGAP2,PTGER4,XYLT1,BMP7,FBXL7,PARD3B,ATP10A,MSRB3,PAWR,PLCE1
ToppCell Atlas	6814b3c94c7558443c038a227b5c8563d2cfeac4	Control-Epithelial-Club|Epithelial / Disease state, Lineage and Cell class	Resident Cell Populations in IPF and COPD	9.175e-10	2.59e-05	6.599e-09	7.144e-08	15	185	EHD4,SH3BP4,PLEKHG1,ADRA2A,FBN1,AHR,NTN1,SIPA1L2,ARHGAP42,ITGA9,XYLT1,BMPR1B,DUSP5,TLL1,LTBP1
ToppCell Atlas	2b854df79cfe2cb4d2f9c2938a066e0aa3649325	PND01-03-samps-Epithelial|PND01-03-samps / Age Group, Lineage, Cell class and subclass	Mouse_Lung_DevAtlas	9.175e-10	2.59e-05	6.599e-09	7.144e-08	15	185	CDKN2B,SPRY2,F3,PKP2,ALCAM,AKAP5,NPC2,CYSTM1,MYO5C,KRT18,DSP,PPP1R14C,CRNDE,TEX15,CDH1
ToppCell Atlas	867c2d0faa66e12d16fa04656daee51a4faa59f5	PND01-03-group-Epithelial|PND01-03-group / lineage hierarchy within sample groups	Mouse developmental Lung	9.175e-10	2.59e-05	6.599e-09	7.144e-08	15	185	CDKN2B,SPRY2,F3,PKP2,ALCAM,AKAP5,NPC2,CYSTM1,MYO5C,KRT18,DSP,PPP1R14C,CRNDE,TEX15,CDH1
ToppCell Atlas	280bc0f05e4f342769195da0079ee804f3462d0c	renal_cortex_nuclei-Adult_normal_reference-Epithelial-Collecting_tubule_epithelial_cell-kidney_connecting_tubule_epithelial_cell-Degenerative_Connecting_Tubule_Cell|renal_cortex_nuclei / Celltypes from Cells and Nuclei per compartment and clinical group	Integrated Single-nucleus and Single-cell RNA-seq of the Adult Human Kidney	9.175e-10	2.59e-05	6.599e-09	7.144e-08	15	185	KITLG,MITF,HES1,COBLL1,RGS6,IGFBP3,LIMCH1,ITGA2,ITGAV,PPARGC1A,BMPR1B,NFE2L2,EFNA5,CDH1,CDK6
ToppCell Atlas	6baccb26f999145e51b91d94315bf8d4655bef31	LV-15._Ventricular_Cardiomyocyte_III|World / Chamber and Cluster_Paper	Transcriptional and Cellular Diversity of the Human Heart	9.175e-10	2.59e-05	6.599e-09	7.144e-08	15	185	TPM1,TENM2,FBN2,MITF,PKP2,NCEH1,VCL,RBM20,PDLIM5,MYL12A,LIMCH1,NEXN,PALLD,PTPRM,EFNA5
ToppCell Atlas	c55fdba1e3818ec0404d7ab473bf18dd25f2bb0a	Mild_COVID-19-Epithelial-AT1/AT2|Mild_COVID-19 / Disease group,lineage and cell class ?2021.01.30?	COVID-19 BAL Atlas	9.175e-10	2.59e-05	6.599e-09	7.144e-08	15	185	PCP4,PDE1C,MET,KITLG,SLC9A2,PPARGC1A,BMP3,ADAMTS9,MAMDC2,NAV2,KIT,CAV2,CLDN1,SPX,EGFR
ToppCell Atlas	a7ae76058b2082020cadec49d63b9f4e24d21734	Children_(3_yrs)-Endothelial-endothelial_cell_of_artery-D139|Children_(3_yrs) / Lineage, Cell type, age group and donor	Human Lung Cells in 3 Age Groups (Wang et al.)	9.175e-10	2.59e-05	6.599e-09	7.144e-08	15	185	JAM2,ARHGAP29,FGF2,FLNB,ADAMTS1,MYRIP,IGFBP3,IGFBP7,NEDD4,PTPN14,DUSP5,PRSS23,MSRB3,TMTC1,TLL1
