## Supplemental Dataset S5 for "Autism and Intellectual Disability-Associated *MYT1L* Mutation Alters Human Cortical Interneuron Differentiation, Maturation, and Physiology" (part 32 of 67)

### Sheet: E. MYT1L CnR&VKI1_down_GO (continued)
Category	ID	Name	Source	p-value	q-value Bonferroni	q-value FDR B&H	q-value FDR B&Y	Hit Count in Query List	Hit Count in Genome	Hit in Query List
ToppCell Atlas	39f93f4c69bcdbdc51333bc45e28056096d1d1e4	Somatosensory_Cortex-Neuronal-Glutamatergic_Excit-GLUT_7|Neuronal / Region, Lineage, Class, Subclass and Cluster	Human Multiple Cortical Areas SMART-seq	9.175e-10	2.59e-05	6.599e-09	7.144e-08	15	185	PCSK5,NDRG1,STUM,ADAMTS3,ARHGAP6,PDE8B,SLIT3,ITGB8,NFIA,AK5,DIAPH3,MCUB,C1QL3,ARFGEF3,PLXDC2
ToppCell Atlas	90980b8b01f3d707739db91164e3cc592287e6e7	Somatosensory_Cortex-Neuronal-Glutamatergic_Excit-GLUT_7-Exc_L5-6_THEMIS_TMEM233|Neuronal / Region, Lineage, Class, Subclass and Cluster	Human Multiple Cortical Areas SMART-seq	9.175e-10	2.59e-05	6.599e-09	7.144e-08	15	185	PCSK5,NDRG1,STUM,ADAMTS3,ARHGAP6,PDE8B,SLIT3,ITGB8,NFIA,AK5,DIAPH3,MCUB,C1QL3,ARFGEF3,PLXDC2
ToppCell Atlas	6359972261868e45bc959786bdbee837962bd5cc	renal_cortex_nuclei-Renal_AKI_(acute_kidney_injury)-Mesenchymal-Fibroblast-kidney_interstitial_fibroblast-Adaptive_/_Maladaptive_/_Repairing_Fibroblast|renal_cortex_nuclei / Celltypes from Cells and Nuclei per compartment and clinical group	Integrated Single-nucleus and Single-cell RNA-seq of the Adult Human Kidney	9.175e-10	2.59e-05	6.599e-09	7.144e-08	15	185	SVEP1,FBN1,COL5A1,COL6A2,ADAMTS3,IGFBP3,SLIT3,PDE5A,ZCCHC24,FBXL7,MRC2,KLF5,LPAR1,TMTC1,FRMD6
ToppCell Atlas	93ee4581b3b975df541db8115f78d5c1529f206c	respiratory_airway-Mesenchymal-Smooth_muscle-SM_activated_stress_response-|respiratory_airway / Tissue groups, Lineages, Lineage subclass, Cell class Per Ethnicity	The Integrated Human Lung Cell Atlas	9.175e-10	2.59e-05	6.599e-09	7.144e-08	15	185	TPM1,SDC2,CXCL12,COL6A2,ADAMTS1,OLFML2B,RGS6,IGFBP7,SLIT3,NEXN,MAP3K20,APOLD1,GPC6,MSRB3,LTBP1
ToppCell Atlas	169d88bffd7cd813a484d809defa638ceaca4bcb	E18.5-samps-Mesenchymal-Matrix_fibroblast-matrix_-_immature_4|E18.5-samps / Age Group, Lineage, Cell class and subclass	Mouse_Lung_DevAtlas	9.313e-10	2.629e-05	6.697e-09	7.25e-08	13	130	NUSAP1,MIS18BP1,ANLN,MKI67,KIF23,DEPDC1,RBM20,MYBL2,MELK,KIF15,KIF2C,NCAPH,CCNB1
ToppCell Atlas	f147e24f2ece82e1c54750868954d09b3c461804	Children_(3_yrs)-Mesenchymal-chondrocyte|Children_(3_yrs) / Lineage, Cell type, age group and donor	Human Lung Cells in 3 Age Groups (Wang et al.)	9.629e-10	2.719e-05	6.921e-09	7.492e-08	14	157	SVEP1,PRR16,SLIT2,FBN1,PLEKHH2,COL5A1,COL6A2,UNC5C,SLIT3,GHR,MAMDC2,VWC2,ROR2,RORA
ToppCell Atlas	96c8280a58f24d4a7adaa22592db2a145d15c209	renal_cortex_nuclei-CKD+DKD_normotensive-Epithelial-Collecting_tubule_epithelial_cell-kidney_collecting_duct_intercalated_cell-Intercalated_Cell_Type_B|renal_cortex_nuclei / Celltypes from Cells and Nuclei per compartment and clinical group	Integrated Single-nucleus and Single-cell RNA-seq of the Adult Human Kidney	9.629e-10	2.719e-05	6.921e-09	7.492e-08	14	157	PDE1C,SGMS2,NTN1,SIPA1L2,SDC2,LITAF,MYRIP,PLPP3,IQGAP2,ITGA6,BMPR1B,ARSJ,CLDN1,RASD2
ToppCell Atlas	9ce3bd121869215a4e6114a310f9d2fb5adaef61	facs-Lung-EPCAM-24m-Hematologic-Proliferating_Immune|Lung / Lung_Trachea - method, tissue, subtissue, age, lineage, cell ontology and free annotation	Mouse Aging Atlas- Tabula Muris Senis	9.888e-10	2.792e-05	7.06e-09	7.643e-08	15	186	NUSAP1,CENPE,RRM2,DEPDC1B,IMPA2,NUF2,MELK,KIFC1,ECT2,CCNA2,CCNB1,CDCA7,CCNB2,CKAP2L,CDC20
ToppCell Atlas	56971fedb58f56917ced58fabe413fc33d8147e7	Appendix-LymphNode_Adult-Mesenchymal-fibroblastic-Stromal_3_(C7+)|Appendix-LymphNode_Adult / Per Region, Age_group, Lineage, cell class, cell type	Cells of the human intestinal tract mapped across space and time	9.888e-10	2.792e-05	7.06e-09	7.643e-08	15	186	VGLL3,MATN2,ARHGAP22,SLIT2,PLTP,ADAMTS3,SLC7A2,OLFML2A,MAMDC2,KCNN3,NID1,TFPI2,LAMC1,NXN,PLXDC2
ToppCell Atlas	a04dddc88f679516bd565ed57d86d1d0cea96bc8	SmallIntestine_Adult-Mesenchymal-fibroblastic-mLN_Stroma_(FMO2+)|SmallIntestine_Adult / Per Region, Age_group, Lineage, cell class, cell type	Cells of the human intestinal tract mapped across space and time	9.888e-10	2.792e-05	7.06e-09	7.643e-08	15	186	CHST7,CXCL12,COL6A2,ADAMTS1,PLPP3,UNC5C,SLIT3,LINC00473,HTRA1,BCL6,GPC3,MAMDC2,CRISPLD1,ROR2,LAMC1
ToppCell Atlas	41f1674afc17661eccaa779cdeb663db5e45685d	droplet-Lung-LUNG-30m-Endothelial-Vein_endothelial_cell|Lung / Lung_Trachea - method, tissue, subtissue, age, lineage, cell ontology and free annotation	Mouse Aging Atlas- Tabula Muris Senis	9.888e-10	2.792e-05	7.06e-09	7.643e-08	15	186	JAM2,ARHGAP29,NTN1,LIMA1,ADAMTS1,MYRIP,ITGA6,PTPN14,APOLD1,KCNH1,NFIB,PRSS23,CAV2,TLL1,PHLDB2
ToppCell Atlas	b80aaeebc03a318052076d2f02c123f5ddc5e73a	droplet-Lung-3m-Endothelial-arterial_endothelial|3m / method, tissue, age, lineage, sublineage, cell ontologies, cell type and subtype	Mouse Aging Atlas- Tabula Muris Senis (Lung and Trachea)	9.888e-10	2.792e-05	7.06e-09	7.643e-08	15	186	PDE1C,STK32B,F2RL1,EHD4,JAM2,UPP1,MYRIP,EOGT,ITGA6,F11R,PTPRM,APOLD1,PDIA5,CAV2,C1orf115
ToppCell Atlas	8a8ed1502542d4895cba3fd5d534256206578716	droplet-Lung-3m-Endothelial-arterial_endothelial-pulmonary_artery_endothelial_cell|3m / method, tissue, age, lineage, sublineage, cell ontologies, cell type and subtype	Mouse Aging Atlas- Tabula Muris Senis (Lung and Trachea)	9.888e-10	2.792e-05	7.06e-09	7.643e-08	15	186	PDE1C,STK32B,F2RL1,EHD4,JAM2,UPP1,MYRIP,EOGT,ITGA6,F11R,PTPRM,APOLD1,PDIA5,CAV2,C1orf115
ToppCell Atlas	23c7d0e8372a71546d687278b985f761d282f92f	COPD-Endothelial-VE_Peribronchial|COPD / Disease state, Lineage and Cell class	Resident Cell Populations in IPF and COPD	9.888e-10	2.792e-05	7.06e-09	7.643e-08	15	186	JAM2,PLEKHG1,ARHGAP29,ADAMTS1,MYRIP,IGFBP7,CNKSR3,TANC1,FBXL7,ADAMTS9,NFIB,PRSS23,CAV2,TLL1,LRRC1
ToppCell Atlas	1e6526fc9e9381b7ace864588cc7bd80194338d6	TCGA-Kidney-Primary_Tumor-Renal_Cell_Carcinoma-Kidney_Clear_Cell_Renal_Carcinoma-2|TCGA-Kidney / Sample_Type by Project: Shred V9	TCGA OncoMap	9.888e-10	2.792e-05	7.06e-09	7.643e-08	15	186	PRR16,FBN1,COL5A1,FN1,OLFML2B,SLIT3,EOGT,UNC5B,OLFML2A,NID1,NPTX2,MSRB3,P2RY1,CHSY3,RASD2
ToppCell Atlas	a0a6e27d5fef7361efd15a2199530900001bb93c	Barbry_Leroy_2020-respiratory_airway-Epithelial-Airway_epithelium-Deuterosomal|respiratory_airway / Tissue groups, Lineages, Lineage subclass, Cell class per Dataset	The Integrated Human Lung Cell Atlas	9.888e-10	2.792e-05	7.06e-09	7.643e-08	15	186	E2F7,TYMS,ANLN,KIF23,DEPDC1,NUF2,ARHGAP11A,MELK,FAM111B,SMC4,ECT2,CCNB1,CCNB2,CKAP2L,CDC20
ToppCell Atlas	0de87109da9324c597fadf2eb782f0f158afe832	droplet-Lung-LUNG-30m-Endothelial-Lymphatic_endothelial_cell|Lung / Lung_Trachea - method, tissue, subtissue, age, lineage, cell ontology and free annotation	Mouse Aging Atlas- Tabula Muris Senis	9.888e-10	2.792e-05	7.06e-09	7.643e-08	15	186	NTN1,ANGPT2,YES1,UNC5B,ITGA6,GPRC5C,ITGA9,OLFML2A,BMP7,PTPN14,APOLD1,KCNN3,TFPI2,PRSS23,NXN
ToppCell Atlas	ffbc78058be8f0dc2e0335cc4c3195a636d17721	droplet-Lung-1m-Endothelial-arterial_endothelial|1m / method, tissue, age, lineage, sublineage, cell ontologies, cell type and subtype	Mouse Aging Atlas- Tabula Muris Senis (Lung and Trachea)	9.888e-10	2.792e-05	7.06e-09	7.643e-08	15	186	F2RL1,JAM2,NTN1,FLNB,COBLL1,MYRIP,RHPN2,HTRA1,PTPN14,PDIA5,KRT18,NXN,ADGRG6,EFNA5,FSTL1
ToppCell Atlas	1fe4fa3f4404f63cfdf91798345b9a7ffbf94acc	Visual_Cortex-Neuronal-GABAergic-Inh-GABA_2-Inh_L1_ADARB2_ADAM33|Neuronal / Region, Lineage, Class, Subclass and Cluster	Human Multiple Cortical Areas SMART-seq	9.888e-10	2.792e-05	7.06e-09	7.643e-08	15	186	PDE1C,HLA-C,FOXO1,DOCK10,PON2,SLC7A2,SOX2,ARHGAP42,UNC5B,SMOC1,GNG12,PTPRM,KIT,EGFR,P2RY1
ToppCell Atlas	2cb608a3edc0160e7b4c356ab3711c59c6337229	Jain_Misharin_2021_10Xv1-respiratory_airway_nasal-Mesenchymal-Fibroblastic-Adventitial_fibroblasts|respiratory_airway_nasal / Tissue groups, Lineages, Lineage subclass, Cell class per Dataset	The Integrated Human Lung Cell Atlas	9.888e-10	2.792e-05	7.06e-09	7.643e-08	15	186	PRTG,FBN1,SPON1,MMP2,COL5A1,COL6A2,FN1,XYLT1,BMP2,MRC2,HYCC1,NID1,GRM8,MSRB3,PHLDB2
ToppCell Atlas	a7fd35eabcfb534019dfe5a8a600bf2ec47c1ac2	facs-Lung-EPCAM-24m-Hematologic-leukocyte|Lung / Lung_Trachea - method, tissue, subtissue, age, lineage, cell ontology and free annotation	Mouse Aging Atlas- Tabula Muris Senis	9.888e-10	2.792e-05	7.06e-09	7.643e-08	15	186	NUSAP1,CENPE,RRM2,DEPDC1B,IMPA2,NUF2,MELK,KIFC1,ECT2,CCNA2,CCNB1,CDCA7,CCNB2,CKAP2L,CDC20
ToppCell Atlas	aa006650cf21a2c51dfe1091681f67fdad939107	droplet-Lung-LUNG-30m-Endothelial-vein_endothelial_cell|Lung / Lung_Trachea - method, tissue, subtissue, age, lineage, cell ontology and free annotation	Mouse Aging Atlas- Tabula Muris Senis	9.888e-10	2.792e-05	7.06e-09	7.643e-08	15	186	JAM2,ARHGAP29,NTN1,LIMA1,ADAMTS1,MYRIP,ITGA6,PTPN14,APOLD1,KCNH1,NFIB,PRSS23,CAV2,TLL1,PHLDB2
ToppCell Atlas	f4b6e401e19a71beddc73d8a1e08359f7c4025cf	Control-Epithelial-ATII|World / Disease state, Lineage and Cell class	Resident Cell Populations in IPF and COPD	9.888e-10	2.792e-05	7.06e-09	7.643e-08	15	186	F3,MET,YAP1,AHR,SLC7A2,CNKSR3,LIMCH1,BMP2,WWC1,KRT18,PPP1R14C,SHISA2,TEAD1,ARFGEF3,CDH1
ToppCell Atlas	f23f21781a758541f59c06efa7739d26a03fb478	droplet-Lung-LUNG-30m-Endothelial-endothelial_cell_of_lymphatic_vessel|Lung / Lung_Trachea - method, tissue, subtissue, age, lineage, cell ontology and free annotation	Mouse Aging Atlas- Tabula Muris Senis	9.888e-10	2.792e-05	7.06e-09	7.643e-08	15	186	NTN1,ANGPT2,YES1,UNC5B,ITGA6,GPRC5C,ITGA9,OLFML2A,BMP7,PTPN14,APOLD1,KCNN3,TFPI2,PRSS23,NXN
ToppCell Atlas	34a102d3b9adb384d5eb5e8814b50e04ec92099e	Visual_Cortex-Neuronal-GABAergic-Inh-GABA_2|Neuronal / Region, Lineage, Class, Subclass and Cluster	Human Multiple Cortical Areas SMART-seq	9.888e-10	2.792e-05	7.06e-09	7.643e-08	15	186	PDE1C,HLA-C,PKP2,FOXO1,SDK2,DOCK10,PON2,SLC7A2,SOX2,ARHGAP42,SMOC1,GNG12,PTPRM,KIT,EGFR
ToppCell Atlas	3565d526fe2302c23a9a9deda0c47301ccf119f6	Nawijn_2021-respiratory_airway-Mesenchymal-Myofibroblastic-Fibromyocytes|respiratory_airway / Tissue groups, Lineages, Lineage subclass, Cell class per Dataset	The Integrated Human Lung Cell Atlas	9.888e-10	2.792e-05	7.06e-09	7.643e-08	15	186	TPM1,PDE1C,COL6A2,FN1,PDE5A,LIMCH1,NEXN,PALLD,MAP3K20,ROR2,MSRB3,BVES,LGI2,LTBP1,RASD2
ToppCell Atlas	f189f626c93697dcfa12765a9a24384184a64b1b	Visual_Cortex-Neuronal-GABAergic-Inh-GABA_3|Neuronal / Region, Lineage, Class, Subclass and Cluster	Human Multiple Cortical Areas SMART-seq	9.888e-10	2.792e-05	7.06e-09	7.643e-08	15	186	SVEP1,PKP2,CXCL12,ADAMTS1,DOCK10,SLC9A2,HTRA1,BCL6,GNG12,PTPRZ1,KIT,LGI2,EGFR,EXO1,PLCE1
ToppCell Atlas	1e67bfb248366d7395efdd2d5e70a97bdb2e68af	droplet-Lung-LUNG-1m-Endothelial-Artery_endothelial_cell|Lung / Lung_Trachea - method, tissue, subtissue, age, lineage, cell ontology and free annotation	Mouse Aging Atlas- Tabula Muris Senis	9.888e-10	2.792e-05	7.06e-09	7.643e-08	15	186	F2RL1,JAM2,ADRA2A,FLNB,MYRIP,KIAA1671,RHPN2,HTRA1,PTPN14,PDIA5,KRT18,NXN,ADGRG6,EFNA5,FSTL1
ToppCell Atlas	e3fe9f7e460a85e8a6d7a9093a92671799c44350	Anterior_Cingulate_gyrus_(CgG)-Neuronal-Glutamatergic_Excit-Glut_IT_RORB_THEMIS_LINC00507-Exc_L6_THEMIS_LINC00343|Anterior_Cingulate_gyrus_(CgG) / Sample group (Anatomical region groups), lineage, cell class, cell subclass and cell type	Human Multiple Cortical Areas SMART-seq	9.888e-10	2.792e-05	7.06e-09	7.643e-08	15	186	ADAMTS3,ANXA5,RGS6,SLIT3,CLSTN2,ITGB8,CNTN6,SEC24D,NFIA,PPP1R14C,C1QL3,RASGRP1,EFNA5,PLXDC2,FRMD6
ToppCell Atlas	e8580a2093eb7e50aad55ec7fada850d2fed8ae1	TCGA-Uvea-Primary_Tumor-Uveal_Melanoma-Epithelioid_Cell|TCGA-Uvea / Sample_Type by Project: Shred V9	TCGA OncoMap	9.888e-10	2.792e-05	7.06e-09	7.643e-08	15	186	FZD8,SDC2,SDK2,FN1,NAAA,ITGA6,ITGA2,ITPR2,SEC24D,NQO1,WIPI1,RAB31,DUSP5,NCAPH,CHSY3
ToppCell Atlas	acfa68a2afb7d2b51c9b469a1965fe5cc5d5e64e	Fetal_29-31_weeks-Epithelial-alveolar_epithelial_cell_type_2-D088|Fetal_29-31_weeks / Lineage, Cell type, age group and donor	Human Lung Cells in 3 Age Groups (Wang et al.)	9.888e-10	2.792e-05	7.06e-09	7.643e-08	15	186	ABCC4,F3,MET,TC2N,SAT1,AHR,NPC2,SLC4A4,ITGA2,MYO5C,NAV2,WWC1,PPP1R14C,ARFGEF3,HMGA2
ToppCell Atlas	18c40203463d4dd8558c04977d52e400a8268f90	facs-Lung-EPCAM-24m-Hematologic|Lung / Lung_Trachea - method, tissue, subtissue, age, lineage, cell ontology and free annotation	Mouse Aging Atlas- Tabula Muris Senis	9.888e-10	2.792e-05	7.06e-09	7.643e-08	15	186	NUSAP1,CENPE,RRM2,DEPDC1B,IMPA2,NUF2,MELK,KIFC1,ECT2,CCNA2,CCNB1,CDCA7,CCNB2,CKAP2L,CDC20
ToppCell Atlas	ed924852cd7132c8f6703522037dc22bd2c83193	droplet-Lung-1m-Endothelial-arterial_endothelial-pulmonary_artery_endothelial_cell|1m / method, tissue, age, lineage, sublineage, cell ontologies, cell type and subtype	Mouse Aging Atlas- Tabula Muris Senis (Lung and Trachea)	9.888e-10	2.792e-05	7.06e-09	7.643e-08	15	186	F2RL1,JAM2,NTN1,FLNB,COBLL1,MYRIP,RHPN2,HTRA1,PTPN14,PDIA5,KRT18,NXN,ADGRG6,EFNA5,FSTL1
ToppCell Atlas	81efe8b0ca4377e557a42ddb12aecaf3f46b15bf	primary_visual_cortex-Neuronal-glutamatergic_neuron-L6b-L6b_VISp_Col8a1_Rxfp1|primary_visual_cortex / Per Region, Lineage, Cell class, Cell type, Cell subtype	Shared and distinct transcriptomic cell types across neocortical areas	1.024e-09	2.892e-05	7.311e-09	7.914e-08	13	131	PCSK5,FANCD2,ARHGAP22,MET,ADRA2A,YAP1,GALNT10,SDK2,CNKSR3,FBXL7,GNG12,NFIA,ADGRG6
ToppCell Atlas	80630812f8894b9358d36dc2dd03fea7ee870502	primary_visual_cortex-Neuronal-glutamatergic_neuron-L6b-L6b_P2ry12|primary_visual_cortex / Per Region, Lineage, Cell class, Cell type, Cell subtype	Shared and distinct transcriptomic cell types across neocortical areas	1.024e-09	2.892e-05	7.311e-09	7.914e-08	13	131	PCSK5,ADRA2A,NDRG1,MITF,GALNT10,ITGA9,SEC24D,FBXL7,GNG12,LPAR1,ADGRG6,LRRC1,PHLDB2
ToppCell Atlas	d78e7e52657dc094430291fec07e9c298be9e584	Children_(3_yrs)-Epithelial-basal_cell-D139|Children_(3_yrs) / Lineage, Cell type, age group and donor	Human Lung Cells in 3 Age Groups (Wang et al.)	1.047e-09	2.956e-05	7.469e-09	8.086e-08	14	158	LGR4,NTN1,FRAS1,HSPA4L,LRIG3,CELSR1,ITGA2,CNTN6,BMPR1B,PTPN14,GPC3,ARSJ,CLDN1,EFNA5
ToppCell Atlas	f44f5f92e774df1a807d00a16d5ae5ec111260b6	renal_cortex_nuclei-Renal_AKI_(acute_kidney_injury)-Epithelial-Intermediate_tubule_epithelial_cell-kidney_loop_of_Henle_thin_descending_limb_epithelial_cell-Descending_Thin_Limb_Cell_Type_1|renal_cortex_nuclei / Celltypes from Cells and Nuclei per compartment and clinical group	Integrated Single-nucleus and Single-cell RNA-seq of the Adult Human Kidney	1.065e-09	3.007e-05	7.567e-09	8.192e-08	15	187	GPC4,ARHGAP29,DEPTOR,ADAMTS1,PON2,SIM2,IGFBP3,MRC2,DIAPH3,WWC1,KRT18,PPP1R14C,CRNDE,GSTP1,SMAD9
ToppCell Atlas	4b04eaa4f94a229e886a2f3b0d4b02458814aa7c	renal_cortex_nuclei-Renal_AKI_(acute_kidney_injury)-Epithelial-Collecting_tubule_epithelial_cell-kidney_collecting_duct_principal_cell-Cortical_Collecting_Duct_Principal_Cell|renal_cortex_nuclei / Celltypes from Cells and Nuclei per compartment and clinical group	Integrated Single-nucleus and Single-cell RNA-seq of the Adult Human Kidney	1.065e-09	3.007e-05	7.567e-09	8.192e-08	15	187	KITLG,AFF1,FRAS1,ADAMTS3,COBLL1,SLC9A2,LIMCH1,MTMR10,BMPR1B,KCNJ3,ARSJ,ROR2,GLIS3,RASGRP1,CDK6
ToppCell Atlas	e04fb35f2f5b120659d06b5ae427ab1ec56d5c36	metastatic_Lymph_Node-Fibroblasts-COL13A1+_matrix_FBs|metastatic_Lymph_Node / Location, Cell class and cell subclass	Human Metastatic Lung Adenocarcinoma (Nayoung Kim et al)	1.065e-09	3.007e-05	7.567e-09	8.192e-08	15	187	PDGFRA,MATN2,SVEP1,HSPA12A,ADRA2A,FBN1,FGF2,CXCL12,COL6A2,IGFBP7,ADAMTS9,ROR2,OCA2,LGI2,LTBP1
ToppCell Atlas	12129e02638c20d9b7c1c6e512d48bfd966e1029	droplet-Lung-18m-Endothelial-arterial_endothelial|18m / method, tissue, age, lineage, sublineage, cell ontologies, cell type and subtype	Mouse Aging Atlas- Tabula Muris Senis (Lung and Trachea)	1.065e-09	3.007e-05	7.567e-09	8.192e-08	15	187	PCSK5,JAM2,UPP1,HSPB1,CXCL12,FLNB,MYRIP,OCLN,HTRA1,PDIA5,CAV2,NXN,ADGRG6,EFNA5,FSTL1
ToppCell Atlas	3548a9914c2b2f5d805798ce22ab26eab6d03897	facs-Thymus-Thymus_Epithelium-18m-Endothelial-endothelial_cell|Thymus / Spleen_Marrow_Thymus - method, tissue, subtissue, age, lineage, cell ontology and free annotation	Mouse Aging Atlas- Tabula Muris Senis	1.065e-09	3.007e-05	7.567e-09	8.192e-08	15	187	PCSK5,EHD4,JAM2,PLEKHG1,NDRG1,KITLG,AHR,FOSL2,IGFBP7,PLPP3,PTPN14,F11R,NID1,PRSS23,C1orf115
ToppCell Atlas	609078e18a830dc57daf94d4f6e6afd705ec1631	kidney_cells-Hypertensive_with+without-CKD-Mesenchymal-Myocytic_interstitial_cell-Vascular_Smooth_Muscle_Cell-|kidney_cells / Celltypes from Cells and Nuclei per compartment and clinical group	Integrated Single-nucleus and Single-cell RNA-seq of the Adult Human Kidney	1.065e-09	3.007e-05	7.567e-09	8.192e-08	15	187	FZD7,PRR16,ANGPT2,SLC7A2,RGS6,SLIT3,PDE5A,MAP3K20,CAV2,ATP10A,MSRB3,BVES,LGI2,LTBP1,SMAD9
ToppCell Atlas	dd5ca59417fd1b388fd975f0f3e1f3245d66ebc5	facs-Bladder|facs / Skin_Bladder_Kidney_Mammary_Gland - method, tissue, subtissue, age, lineage, cell ontology and free annotation	Mouse Aging Atlas- Tabula Muris Senis	1.065e-09	3.007e-05	7.567e-09	8.192e-08	15	187	ABCC4,ADD3,SPON1,HES1,PHLDA1,RAB11FIP1,PLPP3,PDE5A,UNC5B,CD55,BMP3,NFE2L2,NQO1,WIPI1,RAB31
ToppCell Atlas	5f93a21f2ccd9484091f1735946e04445a1c4b9c	kidney_cells-Hypertensive_with+without-CKD-Mesenchymal-Myocytic_interstitial_cell-Vascular_Smooth_Muscle_Cell|kidney_cells / Celltypes from Cells and Nuclei per compartment and clinical group	Integrated Single-nucleus and Single-cell RNA-seq of the Adult Human Kidney	1.065e-09	3.007e-05	7.567e-09	8.192e-08	15	187	FZD7,PRR16,ANGPT2,SLC7A2,RGS6,SLIT3,PDE5A,MAP3K20,CAV2,ATP10A,MSRB3,BVES,LGI2,LTBP1,SMAD9
ToppCell Atlas	19d6a404fc3651d98a93e3848e372df51a239c57	IPF-Epithelial-Aberrant_Basaloid|IPF / Disease state, Lineage and Cell class	Resident Cell Populations in IPF and COPD	1.065e-09	3.007e-05	7.567e-09	8.192e-08	15	187	TPM1,CDKN2B,F3,MET,CCND1,ITGA2,KCNS3,KRT18,DSG2,DSP,CLDN1,EFNA5,PAWR,CDH1,PHLDB2
ToppCell Atlas	46a6bce1536e7d61e66c3e19de7f547e7707b776	LargeIntestine_GW_trimst-1.5-Mesenchymal-fibroblastic-Stromal_1_(ADAMDEC1+)|LargeIntestine_GW_trimst-1.5 / Per Region, Age_group, Lineage, cell class, cell type	Cells of the human intestinal tract mapped across space and time	1.065e-09	3.007e-05	7.567e-09	8.192e-08	15	187	PRR16,HSPA12A,GPC4,HES1,MMP2,PLEKHH2,SDC2,FN1,FAM184B,NAAA,NID1,TFPI2,SHISA2,OCA2,FSTL1
ToppCell Atlas	f4de4b7af1fdfbd628b1f509c060c1079d2e5437	facs-Thymus-Thymus_Epithelium-18m-Endothelial-endothelial_cell|Thymus / Spleen_Marrow_Thymus - method, tissue, subtissue, age, lineage, cell ontology and free annotation	Mouse Aging Atlas- Tabula Muris Senis	1.065e-09	3.007e-05	7.567e-09	8.192e-08	15	187	PCSK5,EHD4,JAM2,PLEKHG1,NDRG1,KITLG,AHR,FOSL2,IGFBP7,PLPP3,PTPN14,F11R,NID1,PRSS23,C1orf115
ToppCell Atlas	83930ef55191eff9006113feaeabb3c2fa21fd05	droplet-Lung-18m-Endothelial-arterial_endothelial-pulmonary_artery_endothelial_cell|18m / method, tissue, age, lineage, sublineage, cell ontologies, cell type and subtype	Mouse Aging Atlas- Tabula Muris Senis (Lung and Trachea)	1.065e-09	3.007e-05	7.567e-09	8.192e-08	15	187	PCSK5,JAM2,UPP1,HSPB1,CXCL12,FLNB,MYRIP,OCLN,HTRA1,PDIA5,CAV2,NXN,ADGRG6,EFNA5,FSTL1
ToppCell Atlas	806075c2531a7f5c1da38b85ea494a3b4b5e92ec	droplet-Kidney-KIDNEY-1m-Epithelial-podocyte|Kidney / Skin_Bladder_Kidney_Mammary_Gland - method, tissue, subtissue, age, lineage, cell ontology and free annotation	Mouse Aging Atlas- Tabula Muris Senis	1.065e-09	3.007e-05	7.567e-09	8.192e-08	15	187	TPM1,PRTG,F2RL1,HSPA12A,SPON1,PLEKHH2,HSPB1,FRAS1,ANGPT2,BMP3,PTPN14,KLF5,KRT18,ADGRG6,LTBP3
ToppCell Atlas	c11a1f4dee95feca2ba047ee18cdb52106072577	Visual_Cortex-Neuronal-Glutamatergic_Excit-GLUT_2-Exc_L4_RORB_BHLHE22|Neuronal / Region, Lineage, Class, Subclass and Cluster	Human Multiple Cortical Areas SMART-seq	1.065e-09	3.007e-05	7.567e-09	8.192e-08	15	187	PCP4,TENM2,PRR16,MET,SPON1,PLEKHH2,LRIG3,ILDR2,ITPR2,BMP7,ANTXR2,PTPRZ1,FSTL1,RORA,RASD2
ToppCell Atlas	3e3fe2d5712a0ac477cddefe56705d4b8d8f7eac	moderate-Epithelial-Ionocyte|moderate / Severity, Lineage and Cell class of Nasopharyngeal (NS) Samples from Patients and Controls	Upper Airway and Bronchi Atlas of COVID-19 Patients	1.065e-09	3.007e-05	7.567e-09	8.192e-08	15	187	PDE1C,SDK2,NT5DC3,SLC9A2,PDE5A,IMPA2,SMOC1,ITPR2,PPARGC1A,KCNH1,KIT,ARSJ,C1orf115,EGFR,SMAD9
ToppCell Atlas	81754e965848b718be20ee97ce072ce426938a69	facs-Thymus-Thymus_Epithelium-18m-Endothelial|Thymus / Spleen_Marrow_Thymus - method, tissue, subtissue, age, lineage, cell ontology and free annotation	Mouse Aging Atlas- Tabula Muris Senis	1.065e-09	3.007e-05	7.567e-09	8.192e-08	15	187	PCSK5,EHD4,JAM2,PLEKHG1,NDRG1,KITLG,AHR,FOSL2,IGFBP7,PLPP3,PTPN14,F11R,NID1,PRSS23,C1orf115
ToppCell Atlas	4eaaffb52a286c6db05e1c9b2c649923a2b76245	Visual_Cortex-Neuronal-GABAergic-Inh-GABA_4-Inh_L1_VIP_PCDH20|Neuronal / Region, Lineage, Class, Subclass and Cluster	Human Multiple Cortical Areas SMART-seq	1.065e-09	3.007e-05	7.567e-09	8.192e-08	15	187	HLA-C,PRR16,ADRA1D,ALCAM,SDK2,DOCK10,PDLIM5,IGFBP3,PLPP3,HTRA1,IQGAP2,B2M,KIT,DOCK1,PARD3B
ToppCell Atlas	d07c59c4dec83a201caafca6f20696cee75a6aa8	Distal_Rectal_Adult-Mesenchymal-fibroblastic-mLN_Stroma_(FMO2+)|Distal_Rectal_Adult / Per Region, Age_group, Lineage, cell class, cell type	Cells of the human intestinal tract mapped across space and time	1.147e-09	3.238e-05	8.111e-09	8.78e-08	15	188	SVEP1,PRR16,MMP2,CXCL12,VIM,COL5A1,COL6A2,ADAMTS3,ADAMTS1,IGFBP7,PLPP3,CLSTN2,GPC3,MRC2,NID1
ToppCell Atlas	6c6486cae9a8f2f8200598cb4bfd3fd513eb28a3	droplet-Lung-3m-Mesenchymal-fibroblast-adventitial_fibroblast-adventitial_fibroblast_l17|3m / method, tissue, age, lineage, sublineage, cell ontologies, cell type and subtype	Mouse Aging Atlas- Tabula Muris Senis (Lung and Trachea)	1.147e-09	3.238e-05	8.111e-09	8.78e-08	15	188	MATN2,STK32B,F3,FBN1,NTN1,CXCL12,OLFML2B,UNC5B,SMOC1,NID1,PRSS23,GPC6,FSTL1,FRMD6,CDC6
ToppCell Atlas	aa516273cdde53c8c0295f06830972388f890c97	facs-Trachea-3m-Mesenchymal-fibroblast-fibroblast_of_trachea-tracheal_fibroblast_l20-1|3m / method, tissue, age, lineage, sublineage, cell ontologies, cell type and subtype	Mouse Aging Atlas- Tabula Muris Senis (Lung and Trachea)	1.147e-09	3.238e-05	8.111e-09	8.78e-08	15	188	MAN1A1,PDGFRA,ADD3,FBN1,COL5A1,LIMA1,FN1,SLIT3,EPDR1,CD55,ANTXR2,NID1,LAMC1,ADAMTS5,FSTL1
ToppCell Atlas	b5870f6b9e03f717503505abab9eba323ab00b79	renal_cortex_nuclei-Adult_normal_reference-Mesenchymal-glomerular_mesenchymal_cell-Mesangial_Cell|renal_cortex_nuclei / Celltypes from Cells and Nuclei per compartment and clinical group	Integrated Single-nucleus and Single-cell RNA-seq of the Adult Human Kidney	1.147e-09	3.238e-05	8.111e-09	8.78e-08	15	188	STK17B,MAP3K5,PRR16,STARD9,DOCK10,UNC5C,SLIT3,ARHGAP42,SOX5,ARHGEF17,AK5,RBMS1,ATP10A,MSRB3,TMTC1
ToppCell Atlas	45ec873d06ee71209f633c1eab2cd16d6f2ae56a	respiratory_airway_nasal-Epithelial-Airway_epithelium-Tuft-Hispanic_or_Latin_American|respiratory_airway_nasal / Tissue groups, Lineages, Lineage subclass, Cell class Per Ethnicity	The Integrated Human Lung Cell Atlas	1.147e-09	3.238e-05	8.111e-09	8.78e-08	15	188	NUSAP1,CDKN3,FANCD2,HSPA4L,DEPDC1,TPX2,MELK,NID1,KIT,WDR62,KIFC1,KIF2C,ECT2,CCNA2,CCNB2
ToppCell Atlas	df1fd0819d301679f3c9ea404e942e39095912eb	COVID-19-kidney-DCT|kidney / Disease (COVID-19 only), tissue and cell type	COVID-19 Autopsy Atlas (Lung, Liver, Kidney, Heart)	1.147e-09	3.238e-05	8.111e-09	8.78e-08	15	188	LGR4,SH3BP4,KITLG,SAT1,DEPTOR,COBLL1,ARHGAP6,IGFBP7,UNC5C,LIMCH1,DEPDC1B,ITGA2,ITPKB,NAV2,EFNA5
ToppCell Atlas	159d63ecc3653a7449fc6acefd6ef0464845260e	COPD-Epithelial-Mesothelial|Epithelial / Disease state, Lineage and Cell class	Resident Cell Populations in IPF and COPD	1.147e-09	3.238e-05	8.111e-09	8.78e-08	15	188	VGLL3,FGF2,SIPA1L2,COL6A2,ADAMTS3,SLC16A1,SLIT3,HTRA1,ADAMTS9,HYCC1,TFPI2,ROR2,PLXDC2,ANO6,PHLDB2
ToppCell Atlas	7860fa1616c06b6b6a1edd52dcf1291b2301765f	Mid-temporal_gyrus_(MTG)-Non-neuronal-Macroglial-Astrocyte-Astro_L1_FGFR3_MT1G|Mid-temporal_gyrus_(MTG) / Sample group (Anatomical region groups), lineage, cell class, cell subclass and cell type	Human Multiple Cortical Areas SMART-seq	1.147e-09	3.238e-05	8.111e-09	8.78e-08	15	188	APCDD1,F3,YAP1,SPON1,FOXO1,PON2,PDLIM5,LRIG1,IGFBP7,PLPP3,NBPF26,BMP7,BMPR1B,FBXL7,PARD3B
ToppCell Atlas	e711c7a46d7cfa030ca2982eacc1dae5af5788dd	TCGA-Kidney-Primary_Tumor-Renal_Cell_Carcinoma-Kidney_Clear_Cell_Renal_Carcinoma|TCGA-Kidney / Sample_Type by Project: Shred V9	TCGA OncoMap	1.147e-09	3.238e-05	8.111e-09	8.78e-08	15	188	PRR16,ANGPT2,OLFML2B,IGFBP3,SLC16A1,PAG1,UNC5B,CCND1,ITGA4,OLFML2A,APOLD1,NID1,NPTX2,P2RY1,CHSY3
ToppCell Atlas	83560b8c55b8d8ff774a75044ae7f211aca5345d	lung_parenchyma-Endothelial-Lymphatic_EC-Lymphatic_EC_mature-African|lung_parenchyma / Tissue groups, Lineages, Lineage subclass, Cell class Per Ethnicity	The Integrated Human Lung Cell Atlas	1.147e-09	3.238e-05	8.111e-09	8.78e-08	15	188	HSPB1,ANGPT2,IGFBP7,CNKSR3,HTRA1,SMOC1,ITGA9,OLFML2A,PTPN14,APOLD1,DSP,TGFBR2,EFNA5,FRMD6,TLL1
ToppCell Atlas	19c0caa2949eb10fcf8906ea40f380e96e78b44c	Primary_Visual_cortex_(V1C)-Neuronal-GABAergic_Inh-GABA_SST|Primary_Visual_cortex_(V1C) / Sample group (Anatomical region groups), lineage, cell class, cell subclass and cell type	Human Multiple Cortical Areas SMART-seq	1.147e-09	3.238e-05	8.111e-09	8.78e-08	15	188	PCSK5,FBN2,MITF,AHR,SLC9A2,ITGB5,PTPRM,ADAMTS9,KLF5,MCUB,RAB31,GPC6,TMTC1,PAWR,CDH7
ToppCell Atlas	c9cdee6f8d42ee69f5fb335f25084603c511bd29	COVID-19-Epithelial_cells|COVID-19 / group, cell type (main and fine annotations)	COVID-19 Lung Autopsy Data (SCP1219)	1.147e-09	3.238e-05	8.111e-09	8.78e-08	15	188	MET,ALCAM,RAB11FIP1,CELSR1,LIMCH1,OCLN,CD55,MYO5C,KLF5,NAV2,WWC1,ARFGEF3,EFNA5,EGFR,CDH1
ToppCell Atlas	18760e2c32d8b9423892c4314cbc445e8c30fb8c	Distal_airway-Mesenchymal-Fibroblastic-Adventitial_fibroblasts-Adventitial_fibroblasts_L.2.1.0.0|Distal_airway / Tissue groups, Lineages, Lineage subclass, Cell_type2, Cell_subtypes_L4L5-Leiden	The Integrated Human Lung Cell Atlas	1.147e-09	3.238e-05	8.111e-09	8.78e-08	15	188	PDGFRA,MATN2,SVEP1,FBN1,SPON1,MMP2,PLTP,CXCL12,COL6A2,HTRA1,GPC3,MAMDC2,GPC6,FSTL1,LTBP1
ToppCell Atlas	903434e61465a44f1d9d8a8db46a5ff1fb14935a	Anterior_Cingulate_gyrus_(CgG)-Non-neuronal-Macroglial-Oligodendrocyte-Oligo_L4-6_OPALIN|Anterior_Cingulate_gyrus_(CgG) / Sample group (Anatomical region groups), lineage, cell class, cell subclass and cell type	Human Multiple Cortical Areas SMART-seq	1.147e-09	3.238e-05	8.111e-09	8.78e-08	15	188	TMEM144,PRR18,DOCK5,NDRG1,ANLN,LITAF,DOCK10,ZCCHC24,NKX6-2,ITGA2,DOCK1,SLC35D2,LPAR1,LRP2,CDH1
ToppCell Atlas	99cdfe5a68ed5a1867be422e91659cb254269ed1	renal_cortex_nuclei-Adult_normal_reference-Mesenchymal-glomerular_mesenchymal_cell-Mesangial_Cell-mesangial_typical-aged|renal_cortex_nuclei / Celltypes from Cells and Nuclei per compartment and clinical group	Integrated Single-nucleus and Single-cell RNA-seq of the Adult Human Kidney	1.147e-09	3.238e-05	8.111e-09	8.78e-08	15	188	STK17B,MAP3K5,PRR16,STARD9,DOCK10,UNC5C,SLIT3,ARHGAP42,SOX5,ARHGEF17,AK5,RBMS1,ATP10A,MSRB3,TMTC1
ToppCell Atlas	fe1aa2da671b7e5dc6f2b34b46be4ae2293eccb7	Anterior_Cingulate_gyrus_(CgG)-Non-neuronal-Macroglial-Oligodendrocyte|Anterior_Cingulate_gyrus_(CgG) / Sample group (Anatomical region groups), lineage, cell class, cell subclass and cell type	Human Multiple Cortical Areas SMART-seq	1.147e-09	3.238e-05	8.111e-09	8.78e-08	15	188	TMEM144,PRR18,DOCK5,NDRG1,ANLN,LITAF,DOCK10,ZCCHC24,NKX6-2,ITGA2,DOCK1,SLC35D2,LPAR1,LRP2,CDH1
ToppCell Atlas	571d164701f3e3aa39661ac40bf950c107dcb075	renal_cortex_nuclei-Adult_normal_reference-Mesenchymal-glomerular_mesenchymal_cell|renal_cortex_nuclei / Celltypes from Cells and Nuclei per compartment and clinical group	Integrated Single-nucleus and Single-cell RNA-seq of the Adult Human Kidney	1.147e-09	3.238e-05	8.111e-09	8.78e-08	15	188	STK17B,MAP3K5,PRR16,STARD9,DOCK10,UNC5C,SLIT3,ARHGAP42,SOX5,ARHGEF17,AK5,RBMS1,ATP10A,MSRB3,TMTC1
ToppCell Atlas	8cc927b4c51d982fdafa04dc7393617ad9bb220e	facs-Skin-Telogen-3m-Epithelial-Basal_IFE|Skin / Skin_Bladder_Kidney_Mammary_Gland - method, tissue, subtissue, age, lineage, cell ontology and free annotation	Mouse Aging Atlas- Tabula Muris Senis	1.147e-09	3.238e-05	8.111e-09	8.78e-08	15	188	SAT1,WEE1,IGFBP3,LIMCH1,HTRA1,CD55,ITGA6,PTGER4,BMP3,KLF5,RAB27A,DSG2,P2RY1,RORA,PHLDB2
ToppCell Atlas	1e8d51701812ab0b63146ca839f0e7a1a5f30c96	kidney_(cortex)_52-year-old_RenalCancer_female-mesenchymal-mesangial_cell_(pericyte)|kidney_(cortex)_52-year-old_RenalCancer_female / Per sample, Lineage, Cell type	Adult human kidney single cell transcriptional and chromatin accessibility profiling	1.234e-09	3.485e-05	8.681e-09	9.398e-08	15	189	PRR16,STARD9,FN1,SLIT3,ITGA4,FBXL7,KCNH1,MRC2,AK5,NTRK2,GRM8,TMTC1,LGI2,LTBP1,CDH7
ToppCell Atlas	46e9a58aacd79db5a02898a8c7244e1884adcfd1	RA-14._Fibroblast_III|RA / Chamber and Cluster_Paper	Transcriptional and Cellular Diversity of the Human Heart	1.234e-09	3.485e-05	8.681e-09	9.398e-08	15	189	PCSK5,FBN1,COL6A2,LITAF,YBX3,PLPP3,FBXL7,NAV2,GLIS3,NR4A3,GPC6,NXN,EGFR,RORA,PHLDB2
ToppCell Atlas	4e31bd8e6a9714fe53e7cc4096cc67a5155a8f4f	kidney_(cortex)_52-year-old_RenalCancer_female-mesenchymal-mesangial_cell_(pericyte)-mesangial_cell_(pericyte)_16|kidney_(cortex)_52-year-old_RenalCancer_female / Per sample, Lineage, Cell type	Adult human kidney single cell transcriptional and chromatin accessibility profiling	1.234e-09	3.485e-05	8.681e-09	9.398e-08	15	189	PRR16,STARD9,FN1,SLIT3,ITGA4,FBXL7,KCNH1,MRC2,AK5,NTRK2,GRM8,TMTC1,LGI2,LTBP1,CDH7
ToppCell Atlas	51c99053e95e35beff9908e71ea2609907b6c9b9	kidney_cells-Renal_AKI_(acute_kidney_injury)-Endothelial-lymphatic_endothelial_cell-lymphatic_endothelial_cell_of_renal_cortex-lymphatic_endothelial_cell_of_renal_cortex|kidney_cells / Celltypes from Cells and Nuclei per compartment and clinical group	Integrated Single-nucleus and Single-cell RNA-seq of the Adult Human Kidney	1.234e-09	3.485e-05	8.681e-09	9.398e-08	15	189	DOCK5,FBN1,MMP2,ANGPT2,FN1,HTRA1,UNC5B,SMOC1,ITGA9,OLFML2A,NID1,PRSS23,NXN,TGFBR2,FRMD6
ToppCell Atlas	dd2dfdb3904d5db0e8969aec22a148bc0b6080ab	renal_papilla_nuclei-Adult_normal_reference-Epithelial-Intermediate_tubule_epithelial_cell-kidney_loop_of_Henle_thin_ascending_limb_epithelial_cell|renal_papilla_nuclei / Celltypes from Cells and Nuclei per compartment and clinical group	Integrated Single-nucleus and Single-cell RNA-seq of the Adult Human Kidney	1.234e-09	3.485e-05	8.681e-09	9.398e-08	15	189	LGR4,MET,FBN2,ARHGAP29,OSBPL10,FRAS1,COBLL1,SIM2,BCL6,ITGB8,PTPN14,DIAPH3,WWC1,CRNDE,CLDN1
ToppCell Atlas	965e0e388251e7318f8b463816dc96ccb4658677	facs-Mammary_Gland-Mammary_Gland-21m-Epithelial|Mammary_Gland / Skin_Bladder_Kidney_Mammary_Gland - method, tissue, subtissue, age, lineage, cell ontology and free annotation	Mouse Aging Atlas- Tabula Muris Senis	1.234e-09	3.485e-05	8.681e-09	9.398e-08	15	189	TPM1,TENM2,FOXO1,PHLDA1,YBX3,CELSR1,PALLD,PTPN14,F11R,NFIC,KLF5,DUSP5,NR4A3,NXN,LTBP3
ToppCell Atlas	e0a2b3b826399fd5af5a4180bc26d6a01ee3a328	kidney_cells-Renal_AKI_(acute_kidney_injury)-Endothelial-lymphatic_endothelial_cell|kidney_cells / Celltypes from Cells and Nuclei per compartment and clinical group	Integrated Single-nucleus and Single-cell RNA-seq of the Adult Human Kidney	1.234e-09	3.485e-05	8.681e-09	9.398e-08	15	189	DOCK5,FBN1,MMP2,ANGPT2,FN1,HTRA1,UNC5B,SMOC1,ITGA9,OLFML2A,NID1,PRSS23,NXN,TGFBR2,FRMD6
ToppCell Atlas	f60ac60ab9b317a0196f0cbbe520ef7dbd19ac11	facs-Trachea-nan-3m-Endothelial|Trachea / Lung_Trachea - method, tissue, subtissue, age, lineage, cell ontology and free annotation	Mouse Aging Atlas- Tabula Muris Senis	1.234e-09	3.485e-05	8.681e-09	9.398e-08	15	189	ABCC4,JAM2,KITLG,ARHGAP29,UPP1,IGFBP3,MYO10,ITGA6,ITPKB,F11R,PTPRM,APOLD1,ADAMTS9,CAV2,C1orf115
ToppCell Atlas	6011b747e27d61d222380a7bffdd921a68e9b657	moderate-Epithelial-Ionocyte|Epithelial / Severity, Lineage and Cell class of Nasopharyngeal (NS) Samples from Patients and Controls	Upper Airway and Bronchi Atlas of COVID-19 Patients	1.234e-09	3.485e-05	8.681e-09	9.398e-08	15	189	PDE1C,SDC2,AKAP7,SDK2,SLC9A2,PDE5A,IMPA2,ITPR2,PPARGC1A,KCNH1,KIT,ARSJ,C1orf115,EGFR,SMAD9
ToppCell Atlas	d00410010283dc6191ce9857d6c7952678fed588	facs-Skin-Skin_Anagen-18m-Epithelial-outer_bulge|Skin / Skin_Bladder_Kidney_Mammary_Gland - method, tissue, subtissue, age, lineage, cell ontology and free annotation	Mouse Aging Atlas- Tabula Muris Senis	1.234e-09	3.485e-05	8.681e-09	9.398e-08	15	189	MATN2,LGR4,FZD7,LHX2,COL6A2,PHLDA1,ANXA6,IGFBP7,FZD2,MAP3K20,NFATC1,SHISA2,EFNA5,CHSY3,LTBP3
ToppCell Atlas	e3d65417997bdd3f9c312c0977dceb6eca061029	facs-Trachea-nan-3m-Endothelial-endothelial_cell|Trachea / Lung_Trachea - method, tissue, subtissue, age, lineage, cell ontology and free annotation	Mouse Aging Atlas- Tabula Muris Senis	1.234e-09	3.485e-05	8.681e-09	9.398e-08	15	189	ABCC4,JAM2,KITLG,ARHGAP29,UPP1,IGFBP3,MYO10,ITGA6,ITPKB,F11R,PTPRM,APOLD1,ADAMTS9,CAV2,C1orf115
ToppCell Atlas	fe21332d372a3f7efa5e9d69bae31c3af1785f4a	renal_cortex_nuclei-Adult_normal_reference-Epithelial-Distal_tubule_epithelial_cell-kidney_distal_convoluted_tubule_epithelial_cell|renal_cortex_nuclei / Celltypes from Cells and Nuclei per compartment and clinical group	Integrated Single-nucleus and Single-cell RNA-seq of the Adult Human Kidney	1.234e-09	3.485e-05	8.681e-09	9.398e-08	15	189	LGR4,SH3BP4,MITF,RELL1,COBLL1,ARHGAP6,UNC5C,LIMCH1,DEPDC1B,ITGA2,ITPKB,PPARGC1A,NAV2,KCNN3,EFNA5
ToppCell Atlas	5559af03d9d612bb8dcf825e45744a9f8332bac8	facs-Trachea-nan-3m-Endothelial-nan|Trachea / Lung_Trachea - method, tissue, subtissue, age, lineage, cell ontology and free annotation	Mouse Aging Atlas- Tabula Muris Senis	1.234e-09	3.485e-05	8.681e-09	9.398e-08	15	189	ABCC4,JAM2,KITLG,ARHGAP29,UPP1,IGFBP3,MYO10,ITGA6,ITPKB,F11R,PTPRM,APOLD1,ADAMTS9,CAV2,C1orf115
ToppCell Atlas	0a82931b5f6c0a6427ca3edd5e2235ac49099d40	RV-15._Ventricular_Cardiomyocyte_III|World / Chamber and Cluster_Paper	Transcriptional and Cellular Diversity of the Human Heart	1.234e-09	3.485e-05	8.681e-09	9.398e-08	15	189	TPM1,ACTN4,TENM2,FBN2,RBM20,PDLIM5,SLC7A2,CNKSR3,TANC1,NEXN,PALLD,MYH9,PPARGC1A,EFNA5,PHLDB2
ToppCell Atlas	fb2253b8463d08b3d28e952a31a23dea2c2d986b	droplet-Heart-nan-3m-Endothelial-endocardial_endothelial_cells|Heart / Tongue_Heart_Limb_Muscle_Aorta_Diaphragm - method, tissue, subtissue, age, lineage, cell ontology and free annotation	Mouse Aging Atlas- Tabula Muris Senis	1.234e-09	3.485e-05	8.681e-09	9.398e-08	15	189	PKP2,FN1,RAB11FIP1,OCLN,NAAA,SMOC1,PTPN14,PDIA5,RAB27A,DSG2,SMC4,NXN,ADGRG6,PAWR,PHLDB2
ToppCell Atlas	555c0b13f1508b9e3712b36d77144e73e828bc76	COVID-19_Severe-HSPC|World / disease group, cell group and cell class	PBMC Atlas of COVID-19 Patients (Arunachalam et al.)	1.234e-09	3.485e-05	8.681e-09	9.398e-08	15	189	ARHGAP22,FBN1,MMP2,DEPTOR,ITGA9,MYO5C,MAMDC2,KIT,CRISPLD1,KRT18,DSG2,ADGRG6,MSRB3,HMGA2,CDK6
ToppCell Atlas	4eb9b9c466864ce37423b6704cd68b91fb0a0d7e	kidney_cells-Renal_AKI_(acute_kidney_injury)-Endothelial-lymphatic_endothelial_cell-lymphatic_endothelial_cell_of_renal_cortex|kidney_cells / Celltypes from Cells and Nuclei per compartment and clinical group	Integrated Single-nucleus and Single-cell RNA-seq of the Adult Human Kidney	1.234e-09	3.485e-05	8.681e-09	9.398e-08	15	189	DOCK5,FBN1,MMP2,ANGPT2,FN1,HTRA1,UNC5B,SMOC1,ITGA9,OLFML2A,NID1,PRSS23,NXN,TGFBR2,FRMD6
ToppCell Atlas	04b565855f58ca0f343904d04be657b66e109076	Endothelial-A-IPF_01|World / lung cells shred on cell class, cell subclass, sample id	Pathobiology of Pulmonary Fibrosis (Reyfman et al., 2019)	1.234e-09	3.485e-05	8.681e-09	9.398e-08	15	189	MATN2,JAM2,FZD4,PLEKHG1,ARHGAP29,CXCL12,ANGPT2,ADAMTS1,MYRIP,IGFBP7,ADAMTS9,PRSS23,MSRB3,TMTC1,TLL1
ToppCell Atlas	76d1e8a99548052e999eddc8f45eac586b133073	primary_auditory_cortex_(A1C)-Non-neuronal-Macroglial-Oligodendrocyte-Oligo_L4-6_OPALIN|primary_auditory_cortex_(A1C) / Sample group (Anatomical region groups), lineage, cell class, cell subclass and cell type	Human Multiple Cortical Areas SMART-seq	1.234e-09	3.485e-05	8.681e-09	9.398e-08	15	189	TMEM144,DOCK5,NDRG1,ANLN,ENOSF1,DOCK10,ZCCHC24,NKX6-2,ITGA2,FBXL7,DOCK1,SLC35D2,LPAR1,LRP2,CDH1
ToppCell Atlas	25db316f66cee53774bb2b286cc457b37353356c	droplet-Lung-LUNG-30m-Endothelial|Lung / Lung_Trachea - method, tissue, subtissue, age, lineage, cell ontology and free annotation	Mouse Aging Atlas- Tabula Muris Senis	1.234e-09	3.485e-05	8.681e-09	9.398e-08	15	189	EHD4,JAM2,KITLG,ARHGAP29,PLTP,CXCL12,ADAMTS1,CTNNA1,MYO10,ITGA6,NFIB,KIT,PRSS23,CAV2,PHLDB2
ToppCell Atlas	48c7c1bb1c41c54a0ecf181ade0fbe5777d378b7	renal_cortex_nuclei-Adult_normal_reference-Epithelial-Distal_tubule_epithelial_cell-kidney_distal_convoluted_tubule_epithelial_cell-Distal_Convoluted_Tubule_Cell_Type_1|renal_cortex_nuclei / Celltypes from Cells and Nuclei per compartment and clinical group	Integrated Single-nucleus and Single-cell RNA-seq of the Adult Human Kidney	1.234e-09	3.485e-05	8.681e-09	9.398e-08	15	189	LGR4,SH3BP4,MITF,RELL1,COBLL1,ARHGAP6,UNC5C,LIMCH1,DEPDC1B,ITGA2,ITPKB,PPARGC1A,NAV2,KCNN3,EFNA5
ToppCell Atlas	2e43428f1ef9683c6f8c9897d46aa7d34bf9047f	droplet-Lung-3m-Endothelial-arterial_endothelial-pulmonary_artery_endothelial_cell-pulmonary_artery_endothelial_cell_l25|3m / method, tissue, age, lineage, sublineage, cell ontologies, cell type and subtype	Mouse Aging Atlas- Tabula Muris Senis (Lung and Trachea)	1.234e-09	3.485e-05	8.681e-09	9.398e-08	15	189	F2RL1,EHD4,JAM2,UPP1,FAM181B,MYRIP,OCLN,ITGA6,PTPRM,APOLD1,PDIA5,CAV2,ADGRG6,C1orf115,CDC20
ToppCell Atlas	d65d19f4fae60836bfd4303a1bb7de34e9d83e35	IPF-Epithelial-Ionocyte|IPF / Disease state, Lineage and Cell class	Resident Cell Populations in IPF and COPD	1.235e-09	3.487e-05	8.682e-09	9.399e-08	14	160	PCP4,PDE1C,NTN1,SMOC1,PPARGC1A,KCNH1,KIT,KRT18,DSP,SHISA2,GPC6,EGFR,LRRC1,CDH1
ToppCell Atlas	834c45dbd9df4b90a8d85319ae1b9f428dd6191d	lung-Myeloid_Monocytic-Cycling_mono|lung / Manually curated celltypes from each tissue	Cross-tissue immune cell analysis reveals tissue-specific features in humans	1.235e-09	3.487e-05	8.682e-09	9.399e-08	14	160	CENPE,HJURP,RRM2,TYMS,IL17RA,KIF23,DEPDC1,UHRF1,KIF18B,ARHGAP11A,KIF14,ZWINT,CDCA7,CDC20
ToppCell Atlas	9d7a08170d38ae9b2ff10a0fa505aeb3aae2824d	frontal_cortex-Neuronal-glutamatergic_neuron-L5_PT-L5_PT_ALM_Slco2a1|frontal_cortex / Per Region, Lineage, Cell class, Cell type, Cell subtype	Shared and distinct transcriptomic cell types across neocortical areas	1.236e-09	3.491e-05	8.69e-09	9.408e-08	13	133	PCSK5,MATN2,MET,GPC4,FRAS1,SDK2,OLFML2B,POU3F1,TANC1,ITGAV,NFIA,HYCC1,DIAPH3
ToppCell Atlas	93477f2c3aa64dd763c88d7d8423a38e1521ad8f	kidney_(cortex)_54-year-old_RenalCancer_male-endothelial_cell-kidney_capillary_endothelial_cell-kidney_capillary_endothelial_cell_18|kidney_(cortex)_54-year-old_RenalCancer_male / Per sample, Lineage, Cell type	Adult human kidney single cell transcriptional and chromatin accessibility profiling	1.328e-09	3.749e-05	9.258e-09	1.002e-07	15	190	JAM2,PLEKHG1,FBN1,FGF2,FN1,ADAMTS1,MAP3K8,MYRIP,IGFBP3,ITGA9,PTPRM,NFIA,TMTC1,PLXDC2,LTBP1
ToppCell Atlas	2185db6007404a2b22325f91460dd17635be9bba	normal_Lung-Endothelial_cells-Lymphatic_ECs|normal_Lung / Location, Cell class and cell subclass	Human Metastatic Lung Adenocarcinoma (Nayoung Kim et al)	1.328e-09	3.749e-05	9.258e-09	1.002e-07	15	190	AK4,HES1,ANGPT2,IGFBP7,CNKSR3,CCND1,SMOC1,APOLD1,KCNN3,DSP,PRSS23,NXN,MSRB3,EFNA5,FRMD6
ToppCell Atlas	0114cf48612d78c3ada4d8a05850501fef6892c5	droplet-Trachea-3m-Epithelial|3m / method, tissue, age, lineage, sublineage, cell ontologies, cell type and subtype	Mouse Aging Atlas- Tabula Muris Senis (Lung and Trachea)	1.328e-09	3.749e-05	9.258e-09	1.002e-07	15	190	F2RL1,ALCAM,RAB11FIP1,CELSR1,OCLN,SOX2,EPPK1,MYO5C,F11R,PTPRZ1,KLF5,KRT18,DSP,SOX21,CDH1
ToppCell Atlas	170484f7a6f0a0d0792bbe1bb04abad060b7188e	droplet-Bladder|droplet / Skin_Bladder_Kidney_Mammary_Gland - method, tissue, subtissue, age, lineage, cell ontology and free annotation	Mouse Aging Atlas- Tabula Muris Senis	1.328e-09	3.749e-05	9.258e-09	1.002e-07	15	190	TPM1,HK2,HES1,FLNB,PHLDA1,RAB11FIP1,PLPP3,UNC5B,PTGFRN,BMP2,BMP3,NFE2L2,NQO1,KRT18,DSG2
ToppCell Atlas	01e7747547ea1f3049a11a1717565ba71dd52bdc	droplet-Trachea-3m-Epithelial-airway_epithelial|3m / method, tissue, age, lineage, sublineage, cell ontologies, cell type and subtype	Mouse Aging Atlas- Tabula Muris Senis (Lung and Trachea)	1.328e-09	3.749e-05	9.258e-09	1.002e-07	15	190	F2RL1,ALCAM,RAB11FIP1,CELSR1,OCLN,SOX2,EPPK1,MYO5C,F11R,PTPRZ1,KLF5,KRT18,DSP,SOX21,CDH1
ToppCell Atlas	2f055269259f89d90a2e9d0e891a817fe557f1b9	kidney_(cortex)_54-year-old_RenalCancer_male-epithelial_cell-kidney_distal_convoluted_tubule_epithelial_cell-kidney_distal_convoluted_tubule_epithelial_cell_1|kidney_(cortex)_54-year-old_RenalCancer_male / Per sample, Lineage, Cell type	Adult human kidney single cell transcriptional and chromatin accessibility profiling	1.328e-09	3.749e-05	9.258e-09	1.002e-07	15	190	STK32B,LINC00472,FZD4,SAT1,MITF,RELL1,COBLL1,ARHGAP6,LIMCH1,DEPDC1B,PALLD,ITGB5,ITPKB,PRSS23,EFNA5
ToppCell Atlas	e647f9a2dcf7f2dffef53c45bbe171416518fd59	droplet-Trachea-nan-3m-Epithelial|Trachea / Lung_Trachea - method, tissue, subtissue, age, lineage, cell ontology and free annotation	Mouse Aging Atlas- Tabula Muris Senis	1.328e-09	3.749e-05	9.258e-09	1.002e-07	15	190	F2RL1,ALCAM,RAB11FIP1,CELSR1,OCLN,SOX2,EPPK1,MYO5C,F11R,PTPRZ1,KLF5,KRT18,DSP,SOX21,CDH1
ToppCell Atlas	60642de433f84fa2cecd796c3a1a4aab9219d3db	Severe-Lymphoid-T-NK|Severe / Condition, Lineage, Cell class and cell subclass	Bronchoalveolar Lavage (BAL) Atlas of COVID-19 Patients (Liao et al.)	1.328e-09	3.749e-05	9.258e-09	1.002e-07	15	190	NUSAP1,CDKN3,HMGB2,TYMS,CKS1B,MKI67,AKAP5,SMC2,TPX2,NUF2,RAB27A,KIF2C,SMC4,ZWINT,FANCI
ToppCell Atlas	201cc61e6e5830c50a82ae3ee4d0cc9812ea7d16	Mid-temporal_gyrus_(MTG)-Neuronal-GABAergic_Inh-GABA_SST-Inh_L4-6_SST_MTHFD2P6|Mid-temporal_gyrus_(MTG) / Sample group (Anatomical region groups), lineage, cell class, cell subclass and cell type	Human Multiple Cortical Areas SMART-seq	1.328e-09	3.749e-05	9.258e-09	1.002e-07	15	190	TMCC3,ADRA2A,MITF,ALCAM,ANXA2,SLC9A2,TANC1,BMP3,PTPRM,KLF5,NAV2,RAB31,TMTC1,PAWR,B3GAT2
ToppCell Atlas	9b825b2586c7b173ff27fcf2abc5860faf50984a	facs-Brain_Non-Myeloid-Cortex-3m-Macroglial-oligodendrocyte_precursor_cell|Brain_Non-Myeloid / Brain_Non-Myeloid_Brain_Myeloid - method, tissue, subtissue, age, lineage, cell ontology and free annotation	Mouse Aging Atlas- Tabula Muris Senis	1.328e-09	3.749e-05	9.258e-09	1.002e-07	15	190	PDGFRA,SH3BP4,SPON1,MMP2,GALNT10,IGFBP3,CCND1,SMOC1,ITGA9,CNTN6,XYLT1,BMP7,PTPRZ1,VWC2,B3GAT2
ToppCell Atlas	434de72dde09644efbddcaa643a4a3eaf5f643bf	droplet-Trachea-nan-3m-Epithelial-nan|Trachea / Lung_Trachea - method, tissue, subtissue, age, lineage, cell ontology and free annotation	Mouse Aging Atlas- Tabula Muris Senis	1.328e-09	3.749e-05	9.258e-09	1.002e-07	15	190	F2RL1,ALCAM,RAB11FIP1,CELSR1,OCLN,SOX2,EPPK1,MYO5C,F11R,PTPRZ1,KLF5,KRT18,DSP,SOX21,CDH1
ToppCell Atlas	a87180d17f63e12d7384fce0efaafc3733c3b371	Anterior_Cingulate_gyrus_(CgG)-Neuronal-GABAergic_Inh-GABA_PAX6|Anterior_Cingulate_gyrus_(CgG) / Sample group (Anatomical region groups), lineage, cell class, cell subclass and cell type	Human Multiple Cortical Areas SMART-seq	1.328e-09	3.749e-05	9.258e-09	1.002e-07	15	190	LINC00472,SVEP1,PRR16,FBN2,SDK2,DOCK10,SLC7A2,IGFBP3,B3GALT1,ITGB8,FBXL7,PTPRM,TGFBR2,LGI2,EEPD1
ToppCell Atlas	d2b743d24fc445be002aec1f4ae8a6f7ca114eae	renal_medulla_nuclei-Adult_normal_reference-Epithelial-Collecting_tubule_epithelial_cell-kidney_collecting_duct_principal_cell|renal_medulla_nuclei / Celltypes from Cells and Nuclei per compartment and clinical group	Integrated Single-nucleus and Single-cell RNA-seq of the Adult Human Kidney	1.328e-09	3.749e-05	9.258e-09	1.002e-07	15	190	PRTG,NDRG1,AFF1,FRAS1,FOSL2,SLC9A2,SLC4A4,SOX5,BMPR1B,NPAS2,ROR2,GLIS3,PLEKHG4B,CDH1,CDK6
ToppCell Atlas	47e07ea22733306d8885ee9e5f0b033e2f5e2afb	facs-Lung-18m-Epithelial-airway_epithelial-respiratory_basal_cell|18m / method, tissue, age, lineage, sublineage, cell ontologies, cell type and subtype	Mouse Aging Atlas- Tabula Muris Senis (Lung and Trachea)	1.328e-09	3.749e-05	9.258e-09	1.002e-07	15	190	F3,MET,CELSR1,LRIG1,SOX2,EPPK1,PTPRZ1,KLF5,WWC1,KRT18,DSG2,DSP,EFNA5,SOX21,CDH1
ToppCell Atlas	aece860b5609ad5a8fc920d685f0d0ec71bf9018	COPD-Myeloid-ncMonocyte|World / Disease state, Lineage and Cell class	Resident Cell Populations in IPF and COPD	1.328e-09	3.749e-05	9.258e-09	1.002e-07	15	190	STK17B,ADD3,DOCK5,SAT1,PKP2,VCL,SIPA1L1,PAG1,NAAA,CD55,NBPF26,XYLT1,DNMBP,NOTCH2,TMTC1
ToppCell Atlas	e80d66ba0d5c263e94c1ab0b89d1dc7b837af3e1	droplet-Lung-18m-Endothelial-lymphatic_endothelial-lymphatic_endothelial_cell|18m / method, tissue, age, lineage, sublineage, cell ontologies, cell type and subtype	Mouse Aging Atlas- Tabula Muris Senis (Lung and Trachea)	1.328e-09	3.749e-05	9.258e-09	1.002e-07	15	190	NDRG1,NTN1,CELSR1,UNC5B,GPRC5C,ITGA9,PTPN14,APOLD1,NQO1,ADAMTS5,PRSS23,NXN,EFNA5,TLL1,PLCE1
ToppCell Atlas	261b8afddfdcba4f70b50df126cef7ad00a0aae0	facs-Lung-18m-Epithelial-airway_epithelial-respiratory_basal_cell-basal_epithelial_cell_of_bronchioalveolar_tree|18m / method, tissue, age, lineage, sublineage, cell ontologies, cell type and subtype	Mouse Aging Atlas- Tabula Muris Senis (Lung and Trachea)	1.328e-09	3.749e-05	9.258e-09	1.002e-07	15	190	F3,MET,CELSR1,LRIG1,SOX2,EPPK1,PTPRZ1,KLF5,WWC1,KRT18,DSG2,DSP,EFNA5,SOX21,CDH1
ToppCell Atlas	ed978cd5d9da87b49878a330e362762c487f849f	COPD-Myeloid-ncMonocyte|Myeloid / Disease state, Lineage and Cell class	Resident Cell Populations in IPF and COPD	1.328e-09	3.749e-05	9.258e-09	1.002e-07	15	190	CEBPD,STK17B,ADD3,DOCK5,SAT1,VCL,SIPA1L1,PAG1,NAAA,NBPF26,ITGA4,XYLT1,DNMBP,NOTCH2,TMTC1
ToppCell Atlas	812e11314c76c0179fbe5a9bea29b41ce5cbc93d	COVID-19-Endothelial_cells-Endothelial_cells_(general)|COVID-19 / group, cell type (main and fine annotations)	COVID-19 Lung Autopsy Data (SCP1219)	1.328e-09	3.749e-05	9.258e-09	1.002e-07	15	190	PDE1C,LINC00472,JAM2,PLEKHG1,ARHGAP29,ITGA6,FBXL7,PTPRM,ADAMTS9,NFIB,NTRK2,PRSS23,NXN,TMTC1,SMAD9
ToppCell Atlas	de5ef606a002f85c2e0e3a36c1f259d0b85a76ff	LV-06._Ventricular_Cardiomyocyte_II|World / Chamber and Cluster_Paper	Transcriptional and Cellular Diversity of the Human Heart	1.328e-09	3.749e-05	9.258e-09	1.002e-07	15	190	PDE1C,TENM2,MITF,PKP2,NCEH1,RBM20,PDLIM5,RGS6,LIMCH1,NEXN,PALLD,PPARGC1A,PTPRM,VWC2,EFNA5
ToppCell Atlas	f32d66c0e74e0a2a23ecb857c4daf0d8573a806c	droplet-Lung-18m-Endothelial-lymphatic_endothelial-lymphatic_endothelial_cell-lymphatic_endothelial_cell|18m / method, tissue, age, lineage, sublineage, cell ontologies, cell type and subtype	Mouse Aging Atlas- Tabula Muris Senis (Lung and Trachea)	1.328e-09	3.749e-05	9.258e-09	1.002e-07	15	190	NDRG1,NTN1,CELSR1,UNC5B,GPRC5C,ITGA9,PTPN14,APOLD1,NQO1,ADAMTS5,PRSS23,NXN,EFNA5,TLL1,PLCE1
ToppCell Atlas	5a62292298828a55da833761c114bad7e8f813be	respiratory_airway_nasal-Mesenchymal|respiratory_airway_nasal / Tissue groups, Lineages, Lineage subclass, Cell class Per Ethnicity	The Integrated Human Lung Cell Atlas	1.328e-09	3.749e-05	9.258e-09	1.002e-07	15	190	VGLL3,PDGFRA,PRR16,ADRA1D,FBN1,MMP2,VIM,COL5A1,COL6A2,FN1,FZD2,HTRA1,MRC2,NID1,GRM8
ToppCell Atlas	b79ffd05806244a9790cd04c66fb4f92c824e69f	droplet-Lung-18m-Endothelial-lymphatic_endothelial|18m / method, tissue, age, lineage, sublineage, cell ontologies, cell type and subtype	Mouse Aging Atlas- Tabula Muris Senis (Lung and Trachea)	1.328e-09	3.749e-05	9.258e-09	1.002e-07	15	190	NDRG1,NTN1,CELSR1,UNC5B,GPRC5C,ITGA9,PTPN14,APOLD1,NQO1,ADAMTS5,PRSS23,NXN,EFNA5,TLL1,PLCE1
ToppCell Atlas	6c7e016a9b425ee9418acd4fe96b9779fe7bd39a	Megakaryocytic-erythropoietic-Erythro-cells|World / Lineage, cell class and subclass	Human Cord Blood Atlas	1.328e-09	3.749e-05	9.258e-09	1.002e-07	15	190	TPM1,NUSAP1,CDKN3,HJURP,RRM2,TYMS,MKI67,NCEH1,DEPDC1,ANKRD9,MRC2,TROAP,CCNA2,CCNB2,CDC20
ToppCell Atlas	0e9847d7f49b2236b8a191e1a7df37556351ba9e	Children_(3_yrs)-Endothelial-alveolar_capillary_endothelial_cell_(Cap2;_aerocyte)-D032|Children_(3_yrs) / Lineage, Cell type, age group and donor	Human Lung Cells in 3 Age Groups (Wang et al.)	1.328e-09	3.749e-05	9.258e-09	1.002e-07	15	190	PDE1C,LINC00472,SH3BP4,FZD4,PLEKHG1,STARD9,ARHGAP29,COBLL1,KIAA1671,RGS6,TANC1,NEDD4,PTPRM,GRM8,EEPD1
ToppCell Atlas	06c2b13fa88abbcb8086f13b8d98a156e41e4198	droplet-Limb_Muscle|droplet / Tongue_Heart_Limb_Muscle_Aorta_Diaphragm - method, tissue, subtissue, age, lineage, cell ontology and free annotation	Mouse Aging Atlas- Tabula Muris Senis	1.328e-09	3.749e-05	9.258e-09	1.002e-07	15	190	CEBPD,FBN1,CXCL12,VIM,COL6A2,FN1,LITAF,IGFBP7,PLPP3,B2M,ANTXR2,NID1,PRSS23,LPAR1,FSTL1
ToppCell Atlas	a7b5873898257df63e258f97f4068626a1b77d1b	Visual_Cortex-Neuronal-GABAergic-Inh-GABA_7-Inh_L5_PVALB_CNTNAP3P2|Neuronal / Region, Lineage, Class, Subclass and Cluster	Human Multiple Cortical Areas SMART-seq	1.328e-09	3.749e-05	9.258e-09	1.002e-07	15	190	SLIT2,SAT1,MITF,SLC4A4,ARHGAP42,PPARGC1A,PTPRM,PTPRZ1,KCNS3,VWC2,GPC6,LGI2,CDCA7,PAWR,PLCE1
ToppCell Atlas	78e7c502b0450c0b37652b1896a2a752fd8a2111	COVID-19-Heart-EC_3|Heart / Disease (COVID-19 only), tissue and cell type	COVID-19 Autopsy Atlas (Lung, Liver, Kidney, Heart)	1.328e-09	3.749e-05	9.258e-09	1.002e-07	15	190	ABCC4,JAM2,PLEKHG1,MYRIP,KIAA1671,B2M,ITGA6,MYO5C,PTPRM,ADAMTS9,GMDS,PRSS23,ADGRG6,TMTC1,TLL1
ToppCell Atlas	d6b3a92119b210974a32af3fe9875d60eb02761e	Fetal_29-31_weeks-Mesenchymal-vascular_smooth_muscle_cell|Fetal_29-31_weeks / Lineage, Cell type, age group and donor	Human Lung Cells in 3 Age Groups (Wang et al.)	1.328e-09	3.749e-05	9.258e-09	1.002e-07	15	190	STUM,ANGPT2,OLFML2B,RBM20,PDLIM5,RGS6,IGFBP7,SLIT3,ARHGAP42,SOX5,EOGT,ARHGEF17,ADAMTS9,NID1,MSRB3
ToppCell Atlas	d55b9f9b82bd2b2e1ea2446813fce04f04a1dcdf	BAL-Severe-Lymphocyte-B|Severe / Location, Disease Group, Cell group, Cell class and sub_cluster (2021.03.09)	Integration of Multiple Sampling Location of COVID-19 Patients	1.328e-09	3.749e-05	9.258e-09	1.002e-07	15	190	NUSAP1,RRM2,TYMS,MKI67,COBLL1,MYBL2,KCNN3,PDIA5,DIAPH3,TROAP,ZWINT,CCNA2,CDC6,CDC20,SKA1
ToppCell Atlas	fe8e78922c8ae928ef9a80bffd67868d5a87a091	RV-06._Ventricular_Cardiomyocyte_II|RV / Chamber and Cluster_Paper	Transcriptional and Cellular Diversity of the Human Heart	1.328e-09	3.749e-05	9.258e-09	1.002e-07	15	190	TPM1,PDE1C,TENM2,MITF,PKP2,RBM20,PDLIM5,RGS6,LIMCH1,NEXN,PALLD,PPARGC1A,PTPRM,VWC2,EFNA5
ToppCell Atlas	d146af1926474328a7c822bc140c4dda66e1bbfb	facs-Brain_Non-Myeloid-Cortex-3m-Macroglial-Oligodendrocyte_progenitor_cell|Brain_Non-Myeloid / Brain_Non-Myeloid_Brain_Myeloid - method, tissue, subtissue, age, lineage, cell ontology and free annotation	Mouse Aging Atlas- Tabula Muris Senis	1.328e-09	3.749e-05	9.258e-09	1.002e-07	15	190	PDGFRA,SH3BP4,SPON1,MMP2,GALNT10,IGFBP3,CCND1,SMOC1,ITGA9,CNTN6,XYLT1,BMP7,PTPRZ1,VWC2,B3GAT2
ToppCell Atlas	48a25c6e04c609c9aa6f8e0570b32b621f668830	SmallIntestine_Adult-Hematopoietic-B_cells-Cycling_B_cell|SmallIntestine_Adult / Per Region, Age_group, Lineage, cell class, cell type	Cells of the human intestinal tract mapped across space and time	1.34e-09	3.784e-05	9.343e-09	1.011e-07	14	161	NUSAP1,CENPE,RRM2,DEPDC1,KCNK12,TPX2,MYBL1,MYBL2,KIF2C,CCNA2,CCNB1,CCNB2,CKAP2L,CDC20
ToppCell Atlas	4f8e8c9eba6eead60baaaaba616571581e38dd1a	Parenchyma_lung-Endothelial-Lymphatic_EC-Lymphatic_EC_mature-Lymphatic_EC_mature_L.2.5.0.0|Parenchyma_lung / Tissue groups, Lineages, Lineage subclass, Cell_type2, Cell_subtypes_L4L5-Leiden	The Integrated Human Lung Cell Atlas	1.428e-09	4.031e-05	9.879e-09	1.069e-07	15	191	STK32B,NTN1,HSPB1,ANGPT2,IGFBP7,CNKSR3,SMOC1,ITGA9,OLFML2A,PTPN14,APOLD1,DSP,PRSS23,EFNA5,FRMD6
ToppCell Atlas	5a27fb9b2512b41c96df6ab37dd4b6923b15d559	Visual_Cortex-Neuronal-GABAergic-Inh-GABA_5-Inh_L1_LAMP5_GGT8P|Neuronal / Region, Lineage, Class, Subclass and Cluster	Human Multiple Cortical Areas SMART-seq	1.428e-09	4.031e-05	9.879e-09	1.069e-07	15	191	PDGFRA,JAM2,PKP2,FRAS1,DOCK10,HS3ST5,SOX2,B3GALT1,BMP3,FBXL7,PTPRM,MCUB,KIT,EGFR,EEPD1
ToppCell Atlas	b51e0f5d1b93f526160c904e9091313a5364f3a7	droplet-Lung-18m-Mesenchymal-fibroblast-adventitial_fibroblast-adventitial_fibroblast_l17|18m / method, tissue, age, lineage, sublineage, cell ontologies, cell type and subtype	Mouse Aging Atlas- Tabula Muris Senis (Lung and Trachea)	1.428e-09	4.031e-05	9.879e-09	1.069e-07	15	191	F3,SVEP1,PRR16,FBN1,SDC2,COL5A1,SLC4A4,FZD2,SMOC1,VWC2,ROR2,ADAMTS5,GPC6,FSTL1,PLCE1
ToppCell Atlas	ce413f685a6f7e6c84d6d6185b569c6adcdc0a1a	Visual_Cortex-Non-neuronal-Astrocyte-Astrocytes-Astro_L1_FGFR3_FOS|Non-neuronal / Region, Lineage, Class, Subclass and Cluster	Human Multiple Cortical Areas SMART-seq	1.428e-09	4.031e-05	9.879e-09	1.069e-07	15	191	MAN1A1,KREMEN1,GPC4,PLEC,BAG3,KIAA1671,LRIG1,ARHGEF17,BMPR1B,ADAMTS9,KCNN3,GLIS3,B3GAT2,PLCE1,SMAD9
ToppCell Atlas	e33cd225c75ebdedb3ac78f7d34942371375667c	lung_parenchyma-Endothelial-Lymphatic_EC-Lymphatic_EC_mature|lung_parenchyma / Tissue groups, Lineages, Lineage subclass, Cell class Per Ethnicity	The Integrated Human Lung Cell Atlas	1.428e-09	4.031e-05	9.879e-09	1.069e-07	15	191	STK32B,NTN1,HSPB1,ANGPT2,IGFBP7,CNKSR3,SMOC1,ITGA9,OLFML2A,PTPN14,APOLD1,DSP,PRSS23,EFNA5,FRMD6
ToppCell Atlas	c06bbad24e4897b2c3b5015e4de02411ebf75367	facs-Lung-nan-3m-Epithelial-Alveolar_Epithelial_Type_2|Lung / Lung_Trachea - method, tissue, subtissue, age, lineage, cell ontology and free annotation	Mouse Aging Atlas- Tabula Muris Senis	1.428e-09	4.031e-05	9.879e-09	1.069e-07	15	191	MET,TC2N,ALCAM,CELSR1,CYSTM1,MYO5C,WWC1,KRT18,DSP,PPP1R14C,CRNDE,ARFGEF3,LRP2,CDH1,RASD2
ToppCell Atlas	9fc674a58f20b47255e4457d5195c8cff17b0414	droplet-Lung-LUNG-1m-Endothelial-Vein_endothelial_cell|Lung / Lung_Trachea - method, tissue, subtissue, age, lineage, cell ontology and free annotation	Mouse Aging Atlas- Tabula Muris Senis	1.428e-09	4.031e-05	9.879e-09	1.069e-07	15	191	TMCC3,JAM2,FZD8,PLTP,FOXO1,FLNB,ADAMTS1,APOLD1,KCNH1,CRISPLD1,PRSS23,CAV2,ADGRG6,FSTL1,TLL1
ToppCell Atlas	6242f83acaf1714e9c1771a832cb67674b19e96d	facs-Aorta-Heart-18m|Aorta / Tongue_Heart_Limb_Muscle_Aorta_Diaphragm - method, tissue, subtissue, age, lineage, cell ontology and free annotation	Mouse Aging Atlas- Tabula Muris Senis	1.428e-09	4.031e-05	9.879e-09	1.069e-07	15	191	SPRY2,PDGFRA,MATN2,F3,SVEP1,MMP2,SDC2,COL5A1,COL6A2,HTRA1,MRC2,NTRK2,ADAMTS5,LPAR1,PLXDC2
ToppCell Atlas	f4d00feb43442931a690fa7ae104b33a717c35ed	renal_medulla_nuclei-Adult_normal_reference-Epithelial-Collecting_tubule_epithelial_cell-kidney_collecting_duct_principal_cell-Degenerative_Outer_Medullary_Collecting_Duct_Principal_Cell|renal_medulla_nuclei / Celltypes from Cells and Nuclei per compartment and clinical group	Integrated Single-nucleus and Single-cell RNA-seq of the Adult Human Kidney	1.428e-09	4.031e-05	9.879e-09	1.069e-07	15	191	PRTG,HES1,COBLL1,SLC9A2,SOX5,GPRC5C,BMPR1B,F11R,KCNJ3,NPAS2,ROR2,GLIS3,PLEKHG4B,CDH1,CDK6
ToppCell Atlas	54eaebc140a35e801bd611755a04288836614b7d	LargeIntestine_GW_trimst-2-Epithelial-Tuft-related|LargeIntestine_GW_trimst-2 / Per Region, Age_group, Lineage, cell class, cell type	Cells of the human intestinal tract mapped across space and time	1.428e-09	4.031e-05	9.879e-09	1.069e-07	15	191	CDKN2B,HK2,ADRA2A,SIPA1L2,DEPTOR,RAB11FIP1,CD55,NBPF26,GPRC5C,KLF5,NOTCH2,KRT18,DSG2,DSP,PPP1R14C
ToppCell Atlas	24be25743115dcceb2c228d89619607ffee8f60f	Parenchyma_lung-Endothelial-Lymphatic_EC-Lymphatic_EC_mature|Parenchyma_lung / Tissue groups, Lineages, Lineage subclass, Cell_type2, Cell_subtypes_L4L5-Leiden	The Integrated Human Lung Cell Atlas	1.428e-09	4.031e-05	9.879e-09	1.069e-07	15	191	STK32B,NTN1,HSPB1,ANGPT2,IGFBP7,CNKSR3,SMOC1,ITGA9,OLFML2A,PTPN14,APOLD1,DSP,PRSS23,EFNA5,FRMD6
ToppCell Atlas	e432c6e1ae82dddf84314ce73d2b7a991630d905	Children_(3_yrs)-Epithelial|Children_(3_yrs) / Lineage, Cell type, age group and donor	Human Lung Cells in 3 Age Groups (Wang et al.)	1.428e-09	4.031e-05	9.879e-09	1.069e-07	15	191	MET,YAP1,COBLL1,CELSR1,LRIG1,LIMCH1,OCLN,SOX5,MYO5C,WWC1,CRNDE,TEAD1,ARFGEF3,EGFR,CDH1
ToppCell Atlas	c379a499dabf3c9ed80f47adbb2d949821c5b053	droplet-Lung-LUNG-1m-Endothelial-vein_endothelial_cell|Lung / Lung_Trachea - method, tissue, subtissue, age, lineage, cell ontology and free annotation	Mouse Aging Atlas- Tabula Muris Senis	1.428e-09	4.031e-05	9.879e-09	1.069e-07	15	191	TMCC3,JAM2,FZD8,PLTP,FOXO1,FLNB,ADAMTS1,APOLD1,KCNH1,CRISPLD1,PRSS23,CAV2,ADGRG6,FSTL1,TLL1
ToppCell Atlas	84ebb9f8e975acc88aa600c08a8aa791256948a6	facs-Heart-RV-3m-Endothelial|Heart / Tongue_Heart_Limb_Muscle_Aorta_Diaphragm - method, tissue, subtissue, age, lineage, cell ontology and free annotation	Mouse Aging Atlas- Tabula Muris Senis	1.428e-09	4.031e-05	9.879e-09	1.069e-07	15	191	TMCC3,JAM2,FZD4,NDRG1,KITLG,ARHGAP29,HSPB1,CXCL12,MYO10,ITGA6,ITPKB,F11R,APOLD1,CAV2,EEPD1
ToppCell Atlas	bb97c114ff0495513799709a6181476d8482e9e5	respiratory_airway_nasal-Epithelial-Airway_epithelium-Suprabasal-Asian|respiratory_airway_nasal / Tissue groups, Lineages, Lineage subclass, Cell class Per Ethnicity	The Integrated Human Lung Cell Atlas	1.428e-09	4.031e-05	9.879e-09	1.069e-07	15	191	CEBPD,RRM2,TENM2,TYMS,MKI67,UPP1,UHRF1,ITGA6,FAM111B,DSP,E2F1,CCNA2,FRMD6,CDCA7,CDC6
ToppCell Atlas	09db184cb90fe282a14474d7217068c58092c6f8	droplet-Large_Intestine-COLON_PROXIMAL-30m-Epithelial|Large_Intestine / Large_Intestine_Pancreas_Liver - method, tissue, subtissue, age, lineage, cell ontology and free annotation	Mouse Aging Atlas- Tabula Muris Senis	1.428e-09	4.031e-05	9.879e-09	1.069e-07	15	191	TPM1,KITLG,NCEH1,LIMA1,HSPA4L,YBX3,SLC4A4,IQGAP1,NEDD4,NFE2L2,FZD5,DSG2,DSP,CAST,CDH1
ToppCell Atlas	d1205aab0937f2becfcd239610e9b78fb8a0c886	droplet-Kidney-nan-3m-Mesenchymal-Stroma____fibroblast|Kidney / Skin_Bladder_Kidney_Mammary_Gland - method, tissue, subtissue, age, lineage, cell ontology and free annotation	Mouse Aging Atlas- Tabula Muris Senis	1.428e-09	4.031e-05	9.879e-09	1.069e-07	15	191	PDGFRA,MATN2,SVEP1,FBN1,FGF2,MMP2,COL5A1,COL6A2,SOX2,PTPRZ1,MRC2,NID1,NTRK2,ADAMTS5,LPAR1
ToppCell Atlas	d087b444536c69caedc58133f9ad86cd8368f5a7	Somatosensory_Cortex-Neuronal-Glutamatergic_Excit-GLUT_6|Neuronal / Region, Lineage, Class, Subclass and Cluster	Human Multiple Cortical Areas SMART-seq	1.428e-09	4.031e-05	9.879e-09	1.069e-07	15	191	ACTN4,SLIT2,UPP1,ANXA5,PDE8B,SIPA1L1,TANC1,SLC4A4,IMPA2,ITGA4,ITGA9,ITPR2,PPARGC1A,BMPR1B,EEPD1
ToppCell Atlas	6e1e0cdea4fc2c1caad48873e2cb82872fe95f6a	kidney_cells-Hypertensive_with+without-CKD-Epithelial-Collecting_tubule_epithelial_cell-kidney_collecting_duct_principal_cell|kidney_cells / Celltypes from Cells and Nuclei per compartment and clinical group	Integrated Single-nucleus and Single-cell RNA-seq of the Adult Human Kidney	1.428e-09	4.031e-05	9.879e-09	1.069e-07	15	191	VGLL3,MAN1A1,NDRG1,KITLG,AFF1,FRAS1,COBLL1,SLC9A2,SLC4A4,GPRC5C,MTMR10,BMPR1B,F11R,ADAMTS5,CDH1
ToppCell Atlas	cc1327619f64186ae615b282a286fbe43d051973	LargeIntestine_GW_trimst-2-Epithelial-Tuft-related-BEST4+_epithelial|LargeIntestine_GW_trimst-2 / Per Region, Age_group, Lineage, cell class, cell type	Cells of the human intestinal tract mapped across space and time	1.428e-09	4.031e-05	9.879e-09	1.069e-07	15	191	CDKN2B,HK2,ADRA2A,SIPA1L2,DEPTOR,RAB11FIP1,CD55,NBPF26,GPRC5C,KLF5,NOTCH2,KRT18,DSG2,DSP,PPP1R14C
ToppCell Atlas	8f4637e801554e2343b974fe7794f01dd2151418	PSB-critical-LOC-Epithelial-Ionocyte|LOC / Location, Severity, dps_group, Lineage and Cell class of Upper airway (combined)	Upper Airway and Bronchi Atlas of COVID-19 Patients	1.428e-09	4.031e-05	9.879e-09	1.069e-07	15	191	PCP4,PDE1C,FZD7,AKAP7,PHLDA1,SLC9A2,SMOC1,ITPR2,PPARGC1A,KCNH1,MAMDC2,KIT,GPC6,SPX,C1orf115
ToppCell Atlas	3457e15d1e9b36a78363d46b320c4ec46b40290a	LAM-Epithelial-AT1|Epithelial / Condition, Lineage and Cell class	Atlas of Lymphangioleiomyomatosis (LAM)	1.428e-09	4.031e-05	9.879e-09	1.069e-07	15	191	CDKN2B,ARHGAP29,PLEKHH2,ANXA2,RAB11FIP1,NEXN,PALLD,CD55,CNTN6,RTKN2,NAV2,CAV2,NXN,PHLDB2,PLCE1
ToppCell Atlas	b6cc0a9ced40ce5f80065d24d5bc20e3838a7682	PBMC_fresh-frozen-Severe-critical_convalescent_d14-21-Lymphocytic-Lymphocytic_B-Plasma_cell-B_c06-MKI67|Severe-critical_convalescent_d14-21 / Compartment, severity and other cell annotations on 10x 3' data (130k)	Large Scale COVID-19 Single Cell Data (Ren et al.)	1.428e-09	4.031e-05	9.879e-09	1.069e-07	15	191	NUSAP1,CDKN3,RRM2,CDC45,CKS1B,MKI67,DEPDC1,SMC2,MYBL2,DIAPH3,SMC4,ZWINT,CCNA2,CCNB1,CDC20
ToppCell Atlas	116fba9badea093e11f370996247cca0e4c02e8f	facs-Aorta-Heart-3m-Mesenchymal-leukocyte|Aorta / Tongue_Heart_Limb_Muscle_Aorta_Diaphragm - method, tissue, subtissue, age, lineage, cell ontology and free annotation	Mouse Aging Atlas- Tabula Muris Senis	1.428e-09	4.031e-05	9.879e-09	1.069e-07	15	191	MET,ALCAM,SIM2,CELSR1,SOX2,SOX5,EPPK1,OLFML2A,PTPRZ1,KLF5,WWC1,KRT18,DSG2,SOX21,CDH1
ToppCell Atlas	5ee353c79055c08e8a3e2b43a0345bceb09f3890	(2)_Fibroblasts-(21)_Fibro-2|World / Cell class and subclass of bone marrow stroma cells in homeostatis	Mouse Bone Marrow Niche (Baryawno et al)	1.428e-09	4.031e-05	9.879e-09	1.069e-07	15	191	MITF,NTN1,PLEC,SDC2,FN1,CYSTM1,ILDR2,CD55,ITGA6,ITGB5,ITGB8,MRC2,MCUB,EGFR,LTBP3
ToppCell Atlas	5f43f98cfe7a08d61ed55f34808fabfe47f1ac2e	facs-Lung-nan-3m-Epithelial-type_II_pneumocyte|Lung / Lung_Trachea - method, tissue, subtissue, age, lineage, cell ontology and free annotation	Mouse Aging Atlas- Tabula Muris Senis	1.428e-09	4.031e-05	9.879e-09	1.069e-07	15	191	MET,TC2N,ALCAM,CELSR1,CYSTM1,MYO5C,WWC1,KRT18,DSP,PPP1R14C,CRNDE,ARFGEF3,LRP2,CDH1,RASD2
ToppCell Atlas	2f00d0b7b2ffce8eb3eb5bbae49a0d425b23c982	COVID-19-kidney-VWF+PLVAP+EC|COVID-19 / Disease (COVID-19 only), tissue and cell type	COVID-19 Autopsy Atlas (Lung, Liver, Kidney, Heart)	1.428e-09	4.031e-05	9.879e-09	1.069e-07	15	191	FZD4,PLEKHG1,ARHGAP29,HES1,SIPA1L2,YES1,PLPP3,ITPKB,FBXL7,KCNN3,KIT,DUSP5,NXN,TGFBR2,TLL1
ToppCell Atlas	80d30d8eedb4c70b58440646325bc04c5700803e	TCGA-Ovary-Primary_Tumor-Ovarian_Carcinoma-Serous_Cystadenocarcinoma-3|TCGA-Ovary / Sample_Type by Project: Shred V9	TCGA OncoMap	1.428e-09	4.031e-05	9.879e-09	1.069e-07	15	191	SGMS2,STK17B,FBN1,NDRG1,MMP2,COL5A1,COL6A2,FN1,ANXA2,OLFML2B,STK3,RAB31,PSTPIP2,ATP10A,FRMD6
ToppCell Atlas	f892f725a32e704cd18fec2f6d1db82993e7e79a	droplet-Heart-4Chambers-21m-Mesenchymal-fibroblast_of_cardiac_tissue|Heart / Tongue_Heart_Limb_Muscle_Aorta_Diaphragm - method, tissue, subtissue, age, lineage, cell ontology and free annotation	Mouse Aging Atlas- Tabula Muris Senis	1.428e-09	4.031e-05	9.879e-09	1.069e-07	15	191	PDGFRA,MATN2,F3,MMP2,SDC2,COL6A2,OLFML2B,IGFBP3,EPDR1,NFIA,MRC2,GPC6,LPAR1,GSTP1,FSTL1
ToppCell Atlas	b8a9fa264ce9fa14ac5e1a6c15025bb6dfe76a11	COVID-19_Severe-Platelet|World / disease group, cell group and cell class	PBMC Atlas of COVID-19 Patients (Arunachalam et al.)	1.428e-09	4.031e-05	9.879e-09	1.069e-07	15	191	TPM1,VCL,ARHGAP6,RGS6,PDE5A,NEXN,PROS1,ANKRD9,ITGB5,E2F1,CAV2,SPX,ANO6,TLN1,LTBP1
ToppCell Atlas	b1c4f8fa8f34d6022ded29ee1d8910701a498984	renal_cortex_nuclei-CKD+DKD_normotensive-Mesenchymal-Fibroblast-Collagen-high_Fibroblast|renal_cortex_nuclei / Celltypes from Cells and Nuclei per compartment and clinical group	Integrated Single-nucleus and Single-cell RNA-seq of the Adult Human Kidney	1.454e-09	4.104e-05	1.005e-08	1.088e-07	14	162	HK2,PRR16,ADRA1D,COL5A1,COL6A2,GLS2,MAP3K20,XYLT1,NFATC1,MRC2,NAV2,ROR2,LPAR1,CHSY3
ToppCell Atlas	9220d1cc5227df51b80d3a52416b99d9dd5665e7	renal_cortex_nuclei-CKD+DKD_normotensive-Mesenchymal-Fibroblast-Collagen-high_Fibroblast-|renal_cortex_nuclei / Celltypes from Cells and Nuclei per compartment and clinical group	Integrated Single-nucleus and Single-cell RNA-seq of the Adult Human Kidney	1.454e-09	4.104e-05	1.005e-08	1.088e-07	14	162	HK2,PRR16,ADRA1D,COL5A1,COL6A2,GLS2,MAP3K20,XYLT1,NFATC1,MRC2,NAV2,ROR2,LPAR1,CHSY3
ToppCell Atlas	54b2aaf8d322e01a3ff6099c2422d68ecccf96b4	primary_visual_cortex-Neuronal-GABAergic_neuron-Pvalb-Pvalb_Sema3e_Kank4|primary_visual_cortex / Per Region, Lineage, Cell class, Cell type, Cell subtype	Shared and distinct transcriptomic cell types across neocortical areas	1.488e-09	4.2e-05	1.029e-08	1.114e-07	13	135	SLIT2,STARD9,MITF,FAM181B,PHLDA1,BAG3,PDE5A,NEXN,IMPA2,ANTXR2,KCNS3,VWC2,PRSS23
ToppCell Atlas	38d7a24ae205ef91ed2e0f402d8022f2a9cdb243	droplet-Kidney-nan-18m-Mesenchymal|Kidney / Skin_Bladder_Kidney_Mammary_Gland - method, tissue, subtissue, age, lineage, cell ontology and free annotation	Mouse Aging Atlas- Tabula Muris Senis	1.534e-09	4.332e-05	1.051e-08	1.138e-07	15	192	VGLL3,PDGFRA,MATN2,SVEP1,FBN1,MMP2,COL5A1,COL6A2,FN1,MRC2,AK5,NID1,ADAMTS5,GPC6,LPAR1
ToppCell Atlas	14a816ef116aa992f86edab411f043cf7d07fe04	facs-Heart-LA-3m-Endothelial-endothelial_cell_of_endocardium|Heart / Tongue_Heart_Limb_Muscle_Aorta_Diaphragm - method, tissue, subtissue, age, lineage, cell ontology and free annotation	Mouse Aging Atlas- Tabula Muris Senis	1.534e-09	4.332e-05	1.051e-08	1.138e-07	15	192	SPON1,PKP2,FN1,CELSR1,LRIG1,OCLN,SMOC1,PTPN14,GMDS,RAB27A,DSG2,NXN,ADGRG6,TMTC1,TLL1
ToppCell Atlas	5e709c0714e8eba27e03a6def0544256bedb3ced	367C-Endothelial_cells-Endothelial-F_(Lymphatics)|Endothelial_cells / Donor, Lineage, Cell class and subclass (all cells)	Tissue Stability Cell Atlas - Lung Cells	1.534e-09	4.332e-05	1.051e-08	1.138e-07	15	192	STK32B,ADD3,DOCK5,TC2N,NTN1,COL6A2,RAB11FIP1,NEXN,UNC5B,CCND1,SMOC1,ITGA9,DSP,EFNA5,FRMD6
ToppCell Atlas	6ebdb70cc0292e41b348d38d89f77e9a3b029bd8	COVID-19_Severe-Hematopoietic_Mega-Platelet|COVID-19_Severe / Disease group, lineage and cell class	Integration of 5 COVID-19 PBMC Datasets	1.534e-09	4.332e-05	1.051e-08	1.138e-07	15	192	TPM1,VCL,ARHGAP6,RGS6,PDE5A,NEXN,PROS1,ANKRD9,ITGB5,E2F1,CAV2,SPX,FSTL1,ANO6,LTBP1
ToppCell Atlas	b016e229300c183e14c0e2bba494bf49c7899112	368C-Endothelial_cells-Endothelial-F_(Lymphatics)|Endothelial_cells / Donor, Lineage, Cell class and subclass (all cells)	Tissue Stability Cell Atlas - Lung Cells	1.534e-09	4.332e-05	1.051e-08	1.138e-07	15	192	ADD3,TC2N,NTN1,COL6A2,RAB11FIP1,CCND1,ITGA9,PTGFRN,NID1,KRT18,DSP,ADAMTS5,EFNA5,FRMD6,PLCE1
ToppCell Atlas	babab4765142ccbdf601d12b4c55e0d4e9ba64fc	renal_cortex_nuclei-Adult_normal_reference-Epithelial-Renal_corpuscle_epithelial_cell-glomerular_visceral_epithelial_cell-Degenerative_Podocyte|renal_cortex_nuclei / Celltypes from Cells and Nuclei per compartment and clinical group	Integrated Single-nucleus and Single-cell RNA-seq of the Adult Human Kidney	1.534e-09	4.332e-05	1.051e-08	1.138e-07	15	192	F3,VIM,ANXA2,FZD2,MYH9,HTRA1,B2M,ITGAV,PTGER4,ITGB5,ITGB8,OLFML2A,BMP7,SHISA2,PLCE1
ToppCell Atlas	e5596c1b560fed24555861596dc28464b3cf3a51	kidney_cells-Hypertensive_with+without-CKD-Epithelial-Collecting_tubule_epithelial_cell-kidney_collecting_duct_intercalated_cell-Connecting_Tubule_Intercalated_Cell_Type_A|kidney_cells / Celltypes from Cells and Nuclei per compartment and clinical group	Integrated Single-nucleus and Single-cell RNA-seq of the Adult Human Kidney	1.534e-09	4.332e-05	1.051e-08	1.138e-07	15	192	PDE1C,RREB1,FZD7,SLIT2,KITLG,LITAF,COBLL1,PPP2R5A,SLC9A2,IGFBP3,ITGA6,NFE2L2,KIT,DSG2,CDH1
ToppCell Atlas	ac96831492c62ad9e1f7d0b764fbdf7d8a189ad9	368C-Endothelial_cells-Endothelial-F_(Lymphatics)-|Endothelial_cells / Donor, Lineage, Cell class and subclass (all cells)	Tissue Stability Cell Atlas - Lung Cells	1.534e-09	4.332e-05	1.051e-08	1.138e-07	15	192	ADD3,TC2N,NTN1,COL6A2,RAB11FIP1,CCND1,ITGA9,PTGFRN,NID1,KRT18,DSP,ADAMTS5,EFNA5,FRMD6,PLCE1
ToppCell Atlas	d5a7b546ebfb2e757dd9c64cb1b651f6ed0e0fc7	BAL-Control-Myeloid-cDC-cDC-cDC_10|Control / Location, Disease Group, Cell group, Cell class and sub_cluster (2021.03.01)	Integration of Multiple Sampling Location of COVID-19 Patients	1.534e-09	4.332e-05	1.051e-08	1.138e-07	15	192	MATN2,LIPG,NTN1,CHST7,ARAP2,CNKSR3,LIMCH1,PALLD,NDE1,ANTXR2,DSG2,TFPI2,DUSP5,ROR2,NR4A3
ToppCell Atlas	0986b7900021efe2a4df84a935e7c9a0af1b0e57	facs-Diaphragm-Limb_Muscle-3m-Endothelial-endothelial_cell|Diaphragm / Tongue_Heart_Limb_Muscle_Aorta_Diaphragm - method, tissue, subtissue, age, lineage, cell ontology and free annotation	Mouse Aging Atlas- Tabula Muris Senis	1.534e-09	4.332e-05	1.051e-08	1.138e-07	15	192	JAM2,KITLG,HES1,CXCL12,FLNB,IGFBP3,IGFBP7,TRIM25,MYO10,ITGA6,F11R,PTPRM,APOLD1,ADAMTS9,CAV2
ToppCell Atlas	5f4f44f15d3a2846981e68296643a4634930a211	367C-Endothelial_cells-Endothelial-F_(Lymphatics)-|Endothelial_cells / Donor, Lineage, Cell class and subclass (all cells)	Tissue Stability Cell Atlas - Lung Cells	1.534e-09	4.332e-05	1.051e-08	1.138e-07	15	192	STK32B,ADD3,DOCK5,TC2N,NTN1,COL6A2,RAB11FIP1,NEXN,UNC5B,CCND1,SMOC1,ITGA9,DSP,EFNA5,FRMD6
ToppCell Atlas	ec1fd2fb6e71f87189d66261909a84e2be63cacb	facs-Skin-Anagen-3m-Epithelial-basal_cell_of_epidermis|Skin / Skin_Bladder_Kidney_Mammary_Gland - method, tissue, subtissue, age, lineage, cell ontology and free annotation	Mouse Aging Atlas- Tabula Muris Senis	1.534e-09	4.332e-05	1.051e-08	1.138e-07	15	192	MCM3,ANLN,WEE1,CELSR1,HTRA1,CD55,ITGA6,CCND1,BMP3,PTPRZ1,KLF5,DSG2,E2F1,CAV2,SOX21
ToppCell Atlas	84149a5c6c3b3c9b86aed77cf8e72d99ef099fab	droplet-Kidney-nan-18m-Mesenchymal-fibroblast|Kidney / Skin_Bladder_Kidney_Mammary_Gland - method, tissue, subtissue, age, lineage, cell ontology and free annotation	Mouse Aging Atlas- Tabula Muris Senis	1.534e-09	4.332e-05	1.051e-08	1.138e-07	15	192	VGLL3,PDGFRA,MATN2,SVEP1,FBN1,MMP2,COL6A2,FN1,CNTN6,MRC2,AK5,NID1,ADAMTS5,GPC6,LPAR1
ToppCell Atlas	4e744af4565cefc3dde33755ef0c11f492b156d0	Krasnow_2020-lung_parenchyma-Endothelial-Blood_vessels-EC_venous_systemic|lung_parenchyma / Tissue groups, Lineages, Lineage subclass, Cell class per Dataset	The Integrated Human Lung Cell Atlas	1.534e-09	4.332e-05	1.051e-08	1.138e-07	15	192	EHD4,JAM2,NDRG1,ANGPT2,ADAMTS1,MYRIP,YBX3,IGFBP7,ITGA6,APOLD1,ADAMTS9,NFIB,PRSS23,TGFBR2,LRRC1
ToppCell Atlas	e5117cdb8af220f60bd1410262078c0306667b4a	facs-Brain_Non-Myeloid-Hippocampus-3m-Mesenchymal|Brain_Non-Myeloid / Brain_Non-Myeloid_Brain_Myeloid - method, tissue, subtissue, age, lineage, cell ontology and free annotation	Mouse Aging Atlas- Tabula Muris Senis	1.534e-09	4.332e-05	1.051e-08	1.138e-07	15	192	GPC4,SDC2,PDE5A,PALLD,ARHGAP42,MAP3K20,GPRC5C,ARHGEF17,OLFML2A,GPC3,NID1,FSTL1,LTBP1,PHLDB2,PLCE1
ToppCell Atlas	b28d294e42b303d1db6060231d84d7b9e4d9fccf	facs-Diaphragm-Limb_Muscle-3m-Endothelial|Diaphragm / Tongue_Heart_Limb_Muscle_Aorta_Diaphragm - method, tissue, subtissue, age, lineage, cell ontology and free annotation	Mouse Aging Atlas- Tabula Muris Senis	1.534e-09	4.332e-05	1.051e-08	1.138e-07	15	192	JAM2,KITLG,HES1,CXCL12,FLNB,IGFBP3,IGFBP7,TRIM25,MYO10,ITGA6,F11R,PTPRM,APOLD1,ADAMTS9,CAV2
ToppCell Atlas	0703b8ec6960ff975ee5a2737054db67cab016b5	Mesenchymal_cells-Ng2+_MSCs|World / Lineage and Cell class	Mouse Bone Marrow Niche (Baccin et al)	1.534e-09	4.332e-05	1.051e-08	1.138e-07	15	192	TPM1,SGMS2,SLIT2,MMP2,SDC2,SDK2,OLFML2B,LIMCH1,HTRA1,UNC5B,GPRC5C,ITGB5,BMP3,PTPRZ1,MRC2
ToppCell Atlas	847822514d747a21d5eb40e04ba9a023fd32bd65	facs-Heart-LA-3m-Endothelial-endocardial_cell|Heart / Tongue_Heart_Limb_Muscle_Aorta_Diaphragm - method, tissue, subtissue, age, lineage, cell ontology and free annotation	Mouse Aging Atlas- Tabula Muris Senis	1.534e-09	4.332e-05	1.051e-08	1.138e-07	15	192	SPON1,PKP2,FN1,CELSR1,LRIG1,OCLN,SMOC1,PTPN14,GMDS,RAB27A,DSG2,NXN,ADGRG6,TMTC1,TLL1
ToppCell Atlas	a35017b01e1ef34b4cf32f9d2ac30b3959f17c6b	kidney_cells-Hypertensive_with+without-CKD-Epithelial-Collecting_tubule_epithelial_cell-kidney_collecting_duct_principal_cell-Degenerative_Outer_Medullary_Collecting_Duct_Principal_Cell|kidney_cells / Celltypes from Cells and Nuclei per compartment and clinical group	Integrated Single-nucleus and Single-cell RNA-seq of the Adult Human Kidney	1.534e-09	4.332e-05	1.051e-08	1.138e-07	15	192	VGLL3,MAN1A1,NDRG1,KITLG,AFF1,FRAS1,COBLL1,SLC9A2,SLC4A4,GPRC5C,MTMR10,BMPR1B,F11R,ADAMTS5,CDH1
ToppCell Atlas	a1b5dc5beb97a23729b97b54fb4574d10d8fbfb3	RV-08._Macrophage|World / Chamber and Cluster_Paper	Transcriptional and Cellular Diversity of the Human Heart	1.534e-09	4.332e-05	1.051e-08	1.138e-07	15	192	NUSAP1,MIS18BP1,MAN1A1,CENPE,ANLN,MKI67,PREX1,PLTP,RNF213,SIPA1L1,KIF18B,DEPDC1B,IQGAP2,FAM111B,RAB31
ToppCell Atlas	5e6f8206ee0b10cdba79a7c4a05452cb025a5512	droplet-Heart-HEART_(LV+RV_ONLY)-30m-Mesenchymal-fibroblast_of_cardiac_tissue|Heart / Tongue_Heart_Limb_Muscle_Aorta_Diaphragm - method, tissue, subtissue, age, lineage, cell ontology and free annotation	Mouse Aging Atlas- Tabula Muris Senis	1.534e-09	4.332e-05	1.051e-08	1.138e-07	15	192	PDGFRA,MATN2,FBN1,MMP2,SDC2,COL5A1,COL6A2,MRC2,NID1,LAMC1,ADAMTS5,GPC6,LPAR1,FSTL1,PLXDC2
ToppCell Atlas	2b4559d0e7c89b1e97f21e79e0af5c82866f484f	primary_auditory_cortex_(A1C)-Neuronal-GABAergic_Inh-GABA_L1_LAMP5-Inh_L1-4_LAMP5_DUSP4_(Lamp5_Rosehip)|primary_auditory_cortex_(A1C) / Sample group (Anatomical region groups), lineage, cell class, cell subclass and cell type	Human Multiple Cortical Areas SMART-seq	1.534e-09	4.332e-05	1.051e-08	1.138e-07	15	192	PDGFRA,JAM2,PKP2,DOCK10,SLC7A2,ITGB5,BMP7,FBXL7,GNG12,PTPRM,KIT,ROR2,EGFR,CDCA7,EEPD1
ToppCell Atlas	2c69f3f388b69fb1c1968c923cdbab90658883dd	BAL-Control-Myeloid-cDC-cDC-cDC_10|Control / Location, Disease Group, Cell group, Cell class and sub_cluster (2021.03.09)	Integration of Multiple Sampling Location of COVID-19 Patients	1.534e-09	4.332e-05	1.051e-08	1.138e-07	15	192	MATN2,LIPG,NTN1,CHST7,ARAP2,CNKSR3,LIMCH1,PALLD,NDE1,ANTXR2,DSG2,TFPI2,DUSP5,ROR2,NR4A3
ToppCell Atlas	8f20d3511dcb44445592b17d005a53da0052ae56	facs-Diaphragm-Limb_Muscle-3m-Endothelial-nan|Diaphragm / Tongue_Heart_Limb_Muscle_Aorta_Diaphragm - method, tissue, subtissue, age, lineage, cell ontology and free annotation	Mouse Aging Atlas- Tabula Muris Senis	1.534e-09	4.332e-05	1.051e-08	1.138e-07	15	192	JAM2,KITLG,HES1,CXCL12,FLNB,IGFBP3,IGFBP7,TRIM25,MYO10,ITGA6,F11R,PTPRM,APOLD1,ADAMTS9,CAV2
ToppCell Atlas	25c6c7a244190f82c7feab874bdec12490b7de4d	COVID-19_Moderate-Plasmablast|COVID-19_Moderate / disease group, cell group and cell class	PBMC Atlas of COVID-19 Patients (Arunachalam et al.)	1.534e-09	4.332e-05	1.051e-08	1.138e-07	15	192	CDKN3,MAN1A1,MKI67,FNDC3B,COBLL1,MYBL2,ARHGAP42,SEC24D,KCNN3,PDIA5,DIAPH3,TROAP,LAMC1,CDC6,CDC20
ToppCell Atlas	d32ae226d95b4b6adb99d14b602be09b661d4cd9	COVID-19-kidney-CNT|kidney / Disease (COVID-19 only), tissue and cell type	COVID-19 Autopsy Atlas (Lung, Liver, Kidney, Heart)	1.534e-09	4.332e-05	1.051e-08	1.138e-07	15	192	PDE1C,KITLG,ARHGAP29,FRAS1,ADAMTS3,COBLL1,SLC9A2,RGS6,LIMCH1,SOX5,ITGA2,PPARGC1A,BMPR1B,NFE2L2,EFNA5
ToppCell Atlas	04d155897ed075c359933080e36a4ab2150b6e9f	droplet-Kidney-nan-18m-Mesenchymal-Stroma____fibroblast|Kidney / Skin_Bladder_Kidney_Mammary_Gland - method, tissue, subtissue, age, lineage, cell ontology and free annotation	Mouse Aging Atlas- Tabula Muris Senis	1.534e-09	4.332e-05	1.051e-08	1.138e-07	15	192	VGLL3,PDGFRA,MATN2,SVEP1,FBN1,MMP2,COL5A1,COL6A2,FN1,MRC2,AK5,NID1,ADAMTS5,GPC6,LPAR1
ToppCell Atlas	7e89b9125e8b85f6be85eeccef5c8644647ab0e1	Control-Endothelial-VE_Arterial|Endothelial / Disease state, Lineage and Cell class	Resident Cell Populations in IPF and COPD	1.534e-09	4.332e-05	1.051e-08	1.138e-07	15	192	PCSK5,ABCC4,MAP3K5,JAM2,FGF2,CXCL12,ADAMTS1,SLC7A2,IGFBP3,SOX5,ITGB5,ITPR2,MRC2,GMDS,LTBP1
ToppCell Atlas	1c00c2fe34f3b3e290559e9a6c531841fd5cb91d	LargeIntestine_GW_trimst-2-Neuronal-Glial_immature-Glia_1_(DHH+)|LargeIntestine_GW_trimst-2 / Per Region, Age_group, Lineage, cell class, cell type	Cells of the human intestinal tract mapped across space and time	1.534e-09	4.332e-05	1.051e-08	1.138e-07	15	192	TTYH1,VGLL3,MATN2,AHR,ALCAM,OLFML2B,SOX2,ITGA6,ITGA2,ITGB8,CNTN6,OLFML2A,PTPRZ1,GAS2L3,TGFBR2
ToppCell Atlas	be75783d9578974b662e1cb13bd3442a921fd50a	facs-Marrow-KLS-18m-Myeloid-granulocyte|Marrow / Spleen_Marrow_Thymus - method, tissue, subtissue, age, lineage, cell ontology and free annotation	Mouse Aging Atlas- Tabula Muris Senis	1.534e-09	4.332e-05	1.051e-08	1.138e-07	15	192	PCSK5,JAM2,CXCL12,ADAMTS1,IGFBP7,UNC5C,PARVA,HTRA1,APOLD1,NFIB,MRC2,TTC12,P4HA2,PRSS23,CAV2
ToppCell Atlas	5238506f2bb8bd36a49d3012442f45063c0550e6	facs-Heart-LA-18m-Endothelial|Heart / Tongue_Heart_Limb_Muscle_Aorta_Diaphragm - method, tissue, subtissue, age, lineage, cell ontology and free annotation	Mouse Aging Atlas- Tabula Muris Senis	1.534e-09	4.332e-05	1.051e-08	1.138e-07	15	192	JAM2,PLEKHG1,NDRG1,KITLG,UPP1,MYO10,ITGA6,CCND1,F11R,PTPRM,APOLD1,SYPL1,CRISPLD1,CAV2,EEPD1
ToppCell Atlas	f40cca1ea5627e94513aab593407301f89088ecb	Misharin_Budinger_2018-lung_parenchyma-Mesenchymal-Myofibroblastic-Fibromyocytes|lung_parenchyma / Tissue groups, Lineages, Lineage subclass, Cell class per Dataset	The Integrated Human Lung Cell Atlas	1.534e-09	4.332e-05	1.051e-08	1.138e-07	15	192	TPM1,VGLL3,ANLN,FGF2,COL6A2,IGFBP7,SLIT3,PDE5A,NEXN,PALLD,APOLD1,NID1,PRSS23,MSRB3,LTBP1
ToppCell Atlas	aa93c27c287829359009d47973dfa2b5bff13d7d	Primary_Motor_Cortex_(M1)-Neuronal-GABAergic_Inh-GABA_L1_LAMP5-Inh_L1-6_LAMP5_CA13_(Lamp5_Lhx6_1)|Primary_Motor_Cortex_(M1) / Sample group (Anatomical region groups), lineage, cell class, cell subclass and cell type	Human Multiple Cortical Areas SMART-seq	1.534e-09	4.332e-05	1.051e-08	1.138e-07	15	192	PDGFRA,MATN2,SVEP1,FBN2,PKP2,FOXO1,SOX2,ITGB5,FBXL7,KIT,ROR2,EGFR,CDCA7,PAWR,LTBP1
ToppCell Atlas	4fc98f30f8e738816cd93101fbe8ac40889e302a	facs-Marrow-KLS-18m-Myeloid-granulocyte|Marrow / Spleen_Marrow_Thymus - method, tissue, subtissue, age, lineage, cell ontology and free annotation	Mouse Aging Atlas- Tabula Muris Senis	1.534e-09	4.332e-05	1.051e-08	1.138e-07	15	192	PCSK5,JAM2,CXCL12,ADAMTS1,IGFBP7,UNC5C,PARVA,HTRA1,APOLD1,NFIB,MRC2,TTC12,P4HA2,PRSS23,CAV2
ToppCell Atlas	cca2d0fedfbd946c54d6f4fc45887117c8dae58a	facs-Lung-nan-3m-Epithelial|Lung / Lung_Trachea - method, tissue, subtissue, age, lineage, cell ontology and free annotation	Mouse Aging Atlas- Tabula Muris Senis	1.534e-09	4.332e-05	1.051e-08	1.138e-07	15	192	MET,TC2N,ALCAM,CELSR1,CYSTM1,EPPK1,MYO5C,WWC1,KRT18,DSP,PPP1R14C,ARFGEF3,LRP2,CDH1,RASD2
ToppCell Atlas	2764c3c68982077a448ff5da58344e0f6cec0a52	COVID-19_Severe-Hematopoietic_Mega|COVID-19_Severe / Disease group, lineage and cell class	Integration of 5 COVID-19 PBMC Datasets	1.534e-09	4.332e-05	1.051e-08	1.138e-07	15	192	TPM1,VCL,ARHGAP6,RGS6,PDE5A,NEXN,PROS1,ANKRD9,ITGB5,E2F1,CAV2,SPX,FSTL1,ANO6,LTBP1
ToppCell Atlas	ee822325bb32ac7ad1eeccc23d966367e90a9edd	Brain_organoid-organoid_Velasco_nature-6_mon-Radial_glial-RG|6_mon / Sample Type, Dataset, Time_group, and Cell type.	Integration of Four Brain Organoid Datasets and One Fetal Brain Dataset	1.534e-09	4.332e-05	1.051e-08	1.138e-07	15	192	HK2,CEBPD,HLA-C,AK4,HES1,VIM,ANXA2,SLC16A1,SOX2,MYO10,UNC5B,ZFP36L2,P4HA2,EGFR,RORA
ToppCell Atlas	db6b7ce6f7221bb73c5e650ac51cdd5d7ef00675	frontal_cortex-Neuronal-GABAergic_neuron-Pvalb|frontal_cortex / Per Region, Lineage, Cell class, Cell type, Cell subtype	Shared and distinct transcriptomic cell types across neocortical areas	1.576e-09	4.448e-05	1.079e-08	1.169e-07	14	163	MITF,PHLDA1,PDE5A,IQGAP2,MAP3K20,BCL6,PPARGC1A,KCNS3,GNG5,VWC2,HCN1,PRSS23,LGI2,CDCA7
ToppCell Atlas	89d407a88b5956559a589425b89b3eb8dc78e1dd	control-Lymphoid-CTL|Lymphoid / Severity, Lineage and Cell class of Nasopharyngeal (NS) Samples from Patients and Controls	Upper Airway and Bronchi Atlas of COVID-19 Patients	1.648e-09	4.654e-05	1.123e-08	1.216e-07	15	193	HLA-C,STK17B,MBNL1,PARP4,TC2N,UPP1,ARAP2,VIM,RNF213,MYBL1,PAG1,IQGAP2,ZFP36L2,RORA,CDK6
ToppCell Atlas	bc3166f5519e3dcf329567fdbc5c01e66cd9ea3f	kidney_(cortex)_62-year-old_Hypertension_male-epithelial_cell-renal_principal_cell|kidney_(cortex)_62-year-old_Hypertension_male / Per sample, Lineage, Cell type	Adult human kidney single cell transcriptional and chromatin accessibility profiling	1.648e-09	4.654e-05	1.123e-08	1.216e-07	15	193	VGLL3,KITLG,FRAS1,FOSL2,SOX5,LINC00473,MYO10,MTMR10,BMPR1B,KCNJ3,NPAS2,ROR2,GLIS3,RASGRP1,LTBP1
ToppCell Atlas	80380358f44c2f4781676ec0f1fa94d4c69080d6	droplet-Bladder-nan-3m-Epithelial-bladder_mesenchymal_cell_(Scara5+)|Bladder / Skin_Bladder_Kidney_Mammary_Gland - method, tissue, subtissue, age, lineage, cell ontology and free annotation	Mouse Aging Atlas- Tabula Muris Senis	1.648e-09	4.654e-05	1.123e-08	1.216e-07	15	193	CEBPD,PDGFRA,MATN2,FBN1,NTN1,MMP2,VIM,COL5A1,COL6A2,HTRA1,GPC3,NFIB,MCUB,FSTL1,PLXDC2
ToppCell Atlas	093b28dcccb5841c995d0b33fae0efd6b88f97e0	COPD-Endothelial|COPD / Disease state, Lineage and Cell class	Resident Cell Populations in IPF and COPD	1.648e-09	4.654e-05	1.123e-08	1.216e-07	15	193	JAM2,FZD4,PLEKHG1,ARHGAP29,HES1,IGFBP7,CNKSR3,TANC1,FBXL7,ADAMTS9,NFIB,PRSS23,CAV2,MSRB3,TLL1
ToppCell Atlas	8ec4712d2f8a5850fedfffaaf1521bfed6e406b2	kidney_(cortex)_62-year-old_Hypertension_male-epithelial_cell-kidney_loop_of_Henle_thick_ascending_limb_epithelial_cell-kidney_loop_of_Henle_thick_ascending_limb_epithelial_cell_2|kidney_(cortex)_62-year-old_Hypertension_male / Per sample, Lineage, Cell type	Adult human kidney single cell transcriptional and chromatin accessibility profiling	1.648e-09	4.654e-05	1.123e-08	1.216e-07	15	193	MAN1A1,STK32B,LGR4,CXCL12,DEPTOR,WEE1,SIM2,RBM20,ARHGAP6,B3GNT2,MYO10,PPARGC1A,TFPI2,NTRK2,EFNA5
ToppCell Atlas	70a9aadda83a97e06e9bc2d1327ce60dd3c58767	IPF-Endothelial-VE_Arterial|World / Disease state, Lineage and Cell class	Resident Cell Populations in IPF and COPD	1.648e-09	4.654e-05	1.123e-08	1.216e-07	15	193	JAM2,ARHGAP29,FGF2,CXCL12,ADAMTS1,IGFBP3,CNKSR3,FBXL7,NFIB,PRSS23,CAV2,TEAD1,MSRB3,TMTC1,LTBP1
ToppCell Atlas	33437fdb417d78463caee14a9f0e094da1733829	facs-Tongue-nan-3m-Epithelial-keratinocyte|Tongue / Tongue_Heart_Limb_Muscle_Aorta_Diaphragm - method, tissue, subtissue, age, lineage, cell ontology and free annotation	Mouse Aging Atlas- Tabula Muris Senis	1.648e-09	4.654e-05	1.123e-08	1.216e-07	15	193	HK2,F3,LIPG,PLCD1,ARAP2,RAB11FIP1,OCLN,EPPK1,ITGB5,DHCR7,NOTCH2,DSP,CLDN1,PLXDC2,CDH1
ToppCell Atlas	7b4b0271e4fbece703876acb053ae236afb7cdba	COVID_non-vent-Lymphocytic-Plasma_cell-IgM_Plasmablast|COVID_non-vent / Disease condition, Lineage, Cell class and subclass	PBMC Atlas of COVID-19 patients (Wilk et al.)	1.648e-09	4.654e-05	1.123e-08	1.216e-07	15	193	CDKN3,MAN1A1,HJURP,RRM2,TYMS,MKI67,COBLL1,TPX2,MYBL2,ARHGAP42,LAMC1,CCNA2,CCNB1,CCNB2,CDC6
ToppCell Atlas	3ecd7e84a6dbae3f555512c3c35bf359af2a9aed	lung_parenchyma-Endothelial-Lymphatic_EC|lung_parenchyma / Tissue groups, Lineages, Lineage subclass, Cell class Per Ethnicity	The Integrated Human Lung Cell Atlas	1.648e-09	4.654e-05	1.123e-08	1.216e-07	15	193	STK32B,NTN1,ANGPT2,IGFBP7,CNKSR3,SMOC1,ITGA9,OLFML2A,PTPN14,APOLD1,DSP,PRSS23,TGFBR2,EFNA5,FRMD6
ToppCell Atlas	743112f0baaffa2e871196d11824eda783c77e2c	Banovich_Kropski_2020-lung_parenchyma-Mesenchymal-Myofibroblastic-Pericytes|lung_parenchyma / Tissue groups, Lineages, Lineage subclass, Cell class per Dataset	The Integrated Human Lung Cell Atlas	1.648e-09	4.654e-05	1.123e-08	1.216e-07	15	193	PRR16,ADRA1D,NDRG1,GPC4,COL6A2,IGFBP7,UNC5C,PDE5A,NEXN,ARHGAP42,PAG1,ARHGEF17,NID1,ADGRG6,PLCE1
ToppCell Atlas	8f4bf9a2fbedae35432dad96730b00c70185874c	Fibroblasts-CD55+_Fibroblasts|World / Immune cells in Rheumatoid Arthritis Joint Synovial Tissues	Rheumatoid Arthritis and Lupus Nephritis Atlas	1.648e-09	4.654e-05	1.123e-08	1.216e-07	15	193	KREMEN1,MET,HSPA12A,SDC2,FLNB,SLC7A2,PROS1,SOX5,HTRA1,ITGAV,ITGB8,XYLT1,MRC2,VWC2,ADAMTS5
ToppCell Atlas	8a74cece31bf4b4a0eabc42d8fb34d6ca6c78243	renal_papilla_nuclei-Hypertensive_with+without-CKD-Epithelial-Collecting_tubule_epithelial_cell-kidney_collecting_duct_principal_cell-Degenerative_Outer_Medullary_Collecting_Duct_Principal_Cell|renal_papilla_nuclei / Celltypes from Cells and Nuclei per compartment and clinical group	Integrated Single-nucleus and Single-cell RNA-seq of the Adult Human Kidney	1.648e-09	4.654e-05	1.123e-08	1.216e-07	15	193	PDE1C,KITLG,LIPG,ADAMTS3,PHLDA1,FOSL2,YBX3,SLC7A2,ITGA2,F11R,ZFP36L2,KRT18,PPP1R14C,DUSP5,ADGRG6
ToppCell Atlas	463300f9cf083e3fc87d2af6dfc45ac73ed47c0c	kidney_cells-Adult_normal_reference-Mesenchymal-Myocytic_interstitial_cell-Degenerative_Vascular_Smooth_Muscle_Cell-|kidney_cells / Celltypes from Cells and Nuclei per compartment and clinical group	Integrated Single-nucleus and Single-cell RNA-seq of the Adult Human Kidney	1.648e-09	4.654e-05	1.123e-08	1.216e-07	15	193	TPM1,VIM,ANGPT2,SLC7A2,SLIT3,PDE5A,NEXN,PALLD,MAP3K20,CAV2,GPC6,ATP10A,MSRB3,LGI2,LTBP1
ToppCell Atlas	d74b1ea2accd8ffdb02beede31dc88c588e63674	Visual_Cortex-Neuronal-GABAergic-Inh-GABA_8|Neuronal / Region, Lineage, Class, Subclass and Cluster	Human Multiple Cortical Areas SMART-seq	1.648e-09	4.654e-05	1.123e-08	1.216e-07	15	193	TMCC3,FBN2,MITF,SLC9A2,TANC1,ITGB5,PTPRM,KLF5,MCUB,RAB31,GPC6,LPAR1,ADGRG6,TMTC1,PAWR
ToppCell Atlas	2f2bdd15212897ea0dd10639a76d6661da014427	kidney_cells-Adult_normal_reference-Mesenchymal-Myocytic_interstitial_cell|kidney_cells / Celltypes from Cells and Nuclei per compartment and clinical group	Integrated Single-nucleus and Single-cell RNA-seq of the Adult Human Kidney	1.648e-09	4.654e-05	1.123e-08	1.216e-07	15	193	TPM1,COL6A2,ANGPT2,SLC7A2,SLIT3,PDE5A,NEXN,PALLD,MAP3K20,ARHGEF17,CAV2,ATP10A,MSRB3,LGI2,LTBP1
ToppCell Atlas	b35cd5c564cb820ea68a5bf6ede63b81e83faefb	Parenchyma_lung-Endothelial-Lymphatic_EC|Parenchyma_lung / Tissue groups, Lineages, Lineage subclass, Cell_type2, Cell_subtypes_L4L5-Leiden	The Integrated Human Lung Cell Atlas	1.648e-09	4.654e-05	1.123e-08	1.216e-07	15	193	STK32B,NTN1,ANGPT2,IGFBP7,CNKSR3,SMOC1,ITGA9,OLFML2A,PTPN14,APOLD1,DSP,PRSS23,TGFBR2,EFNA5,FRMD6
ToppCell Atlas	a6a864644e1b80b7417ea0a27281e79068a3fd3d	facs-Thymus-nan-3m-Lymphocytic-DN_to_DP_transition_(most_are_Cd8+/_Cd4+,_some_undergoing_VDJ_recombination)|Thymus / Spleen_Marrow_Thymus - method, tissue, subtissue, age, lineage, cell ontology and free annotation	Mouse Aging Atlas- Tabula Muris Senis	1.648e-09	4.654e-05	1.123e-08	1.216e-07	15	193	KREMEN1,AFF1,IL17RA,PPP2R5A,BMAL1,SLC16A1,PAG1,BCL6,SMOC1,ITPR2,RASGRP1,PLXDC2,CDCA7,ANO6,LRRC1
ToppCell Atlas	57754d9c3f3ea357c6217809c21638941eb21f0b	Primary_Visual_cortex_(V1C)-Neuronal-GABAergic_Inh-GABA_L1_LAMP5|Primary_Visual_cortex_(V1C) / Sample group (Anatomical region groups), lineage, cell class, cell subclass and cell type	Human Multiple Cortical Areas SMART-seq	1.648e-09	4.654e-05	1.123e-08	1.216e-07	15	193	PDGFRA,FBN2,PKP2,DOCK10,SLC7A2,SOX2,ITGB5,BMP3,FBXL7,PTPRM,MCUB,KIT,ROR2,EGFR,CDCA7
ToppCell Atlas	afd48f4f6ad1fe98f346868e8fb8e1d64caf18cc	kidney_(cortex)_62-year-old_Hypertension_male-epithelial_cell-renal_principal_cell-renal_principal_cell_8|kidney_(cortex)_62-year-old_Hypertension_male / Per sample, Lineage, Cell type	Adult human kidney single cell transcriptional and chromatin accessibility profiling	1.648e-09	4.654e-05	1.123e-08	1.216e-07	15	193	VGLL3,KITLG,FRAS1,FOSL2,SOX5,LINC00473,MYO10,MTMR10,BMPR1B,KCNJ3,NPAS2,ROR2,GLIS3,RASGRP1,LTBP1
ToppCell Atlas	9747dfa661a4ebb4cba9a8500c9086c50d90363d	LargeIntestine_GW_trimst-1.5-Mesenchymal-Pericytes-Immature_pericyte|LargeIntestine_GW_trimst-1.5 / Per Region, Age_group, Lineage, cell class, cell type	Cells of the human intestinal tract mapped across space and time	1.648e-09	4.654e-05	1.123e-08	1.216e-07	15	193	TPM1,TTYH1,GPC4,ARHGAP29,CHST7,SDC2,ANGPT2,PHLDA1,ANXA2,IGFBP7,CYSTM1,ITGA4,ARHGEF17,NID1,KCNS3
ToppCell Atlas	eaf64ed2fc0fe2e11ac2a0fc18da8852d92ff05b	kidney_cells-Adult_normal_reference-Mesenchymal-Myocytic_interstitial_cell-Degenerative_Vascular_Smooth_Muscle_Cell|kidney_cells / Celltypes from Cells and Nuclei per compartment and clinical group	Integrated Single-nucleus and Single-cell RNA-seq of the Adult Human Kidney	1.648e-09	4.654e-05	1.123e-08	1.216e-07	15	193	TPM1,VIM,ANGPT2,SLC7A2,SLIT3,PDE5A,NEXN,PALLD,MAP3K20,CAV2,GPC6,ATP10A,MSRB3,LGI2,LTBP1
ToppCell Atlas	63205026e20cf2c7bfb7d08bba48d5df7976ccca	droplet-Tongue-Unstain-18m-Epithelial-basal_cell_of_epidermis|Tongue / Tongue_Heart_Limb_Muscle_Aorta_Diaphragm - method, tissue, subtissue, age, lineage, cell ontology and free annotation	Mouse Aging Atlas- Tabula Muris Senis	1.648e-09	4.654e-05	1.123e-08	1.216e-07	15	193	NUSAP1,CDKN3,MCM3,RRM2,TYMS,CKS1B,ANLN,IGFBP7,B2M,RAD51,CCNA2,CCNB1,CCNB2,CDC20,SKA1
ToppCell Atlas	85487a303194f5244956ec1ca2d1758d38117f41	Basal_cells-SSc-ILD_01|World / lung cells shred on cell class, cell subclass, sample id	Pathobiology of Pulmonary Fibrosis (Reyfman et al., 2019)	1.707e-09	4.819e-05	1.162e-08	1.258e-07	14	164	PCP4,TENM2,NTN1,FRAS1,LIMA1,IGFBP7,EPPK1,ITGA2,BMP7,PTPN14,PTPRZ1,DSP,SLC6A15,CLDN1
ToppCell Atlas	e24b06a14565f7798ac50c2fe3f34d4547b9000e	Striatum-Endothelial-MURAL-M1(Rgs5Acta2)-M1_3|Striatum / BrainAtlas - Mouse McCarroll V32	Mouse Adult Brain Overview (690k cells, 9 regions, 565 cell clusters)	1.707e-09	4.819e-05	1.162e-08	1.258e-07	14	164	VGLL3,ACTN4,FZD4,LIPG,HSPB1,ANGPT2,IGFBP7,PDE5A,PALLD,GPRC5C,ITGA4,APOLD1,MAMDC2,LTBP1
ToppCell Atlas	24bbf3ab517bda4594fe5ad56e9162521fb76a13	renal_medulla_nuclei-Adult_normal_reference-Epithelial-Renal_corpuscle_epithelial_cell-glomerular_visceral_epithelial_cell|renal_medulla_nuclei / Celltypes from Cells and Nuclei per compartment and clinical group	Integrated Single-nucleus and Single-cell RNA-seq of the Adult Human Kidney	1.707e-09	4.819e-05	1.162e-08	1.258e-07	14	164	F3,TENM2,TMCC3,DOCK5,UNC5C,ILDR2,HTRA1,IQGAP2,ITGAV,BMP7,HYCC1,SHISA2,ATP10A,PLCE1
ToppCell Atlas	fa2cd9ef78ef9100eb8c3516f10f46463416bb88	kidney_(cortex)_54-year-old_RenalCancer_male-epithelial_cell-kidney_loop_of_Henle_thick_ascending_limb_epithelial_cell-kidney_loop_of_Henle_thick_ascending_limb_epithelial_cell_2|kidney_(cortex)_54-year-old_RenalCancer_male / Per sample, Lineage, Cell type	Adult human kidney single cell transcriptional and chromatin accessibility profiling	1.77e-09	4.998e-05	1.199e-08	1.298e-07	15	194	LGR4,MET,UPP1,ALCAM,VCL,DEPTOR,AP1S3,WEE1,SIM2,RBM20,ARHGAP6,OCLN,NAV2,NTRK2,EFNA5
ToppCell Atlas	6541bc6ba18f0d7b6fd98bbfa4c15de84cdcf7fd	distal-Mesenchymal-Alveolar_Fibroblast|Mesenchymal / Location, Lineage and Cell class from Smart-Seq	Human Lung Cell Atlas (HLCA)	1.77e-09	4.998e-05	1.199e-08	1.298e-07	15	194	PDGFRA,SVEP1,SLIT2,SAT1,MMP2,PLEKHH2,FRAS1,FN1,PLPP3,LIMCH1,PTGER4,GPC3,MRC2,MAMDC2,PLXDC2
ToppCell Atlas	777ce41c3f22c591e2d81120f189b834e53ffb4b	IPF-Endothelial-VE_Capillary_A|Endothelial / Disease state, Lineage and Cell class	Resident Cell Populations in IPF and COPD	1.77e-09	4.998e-05	1.199e-08	1.298e-07	15	194	CDKN2B,PDE1C,HLA-C,FZD4,SERPINB6,SIPA1L2,PREX1,VCL,ARHGAP6,OCLN,ILDR2,B2M,CCND1,ITGA4,TFPI2
ToppCell Atlas	17d530982789acc5e6889b215f3d433d138a41c4	droplet-Lung-21m-Endothelial-venous_endothelial-vein_endothelial_cell|21m / method, tissue, age, lineage, sublineage, cell ontologies, cell type and subtype	Mouse Aging Atlas- Tabula Muris Senis (Lung and Trachea)	1.77e-09	4.998e-05	1.199e-08	1.298e-07	15	194	CEBPD,EHD4,JAM2,NTN1,UPP1,PLTP,ADAMTS1,PTPN14,F11R,APOLD1,KCNH1,PRSS23,CAV2,FSTL1,RASD2
ToppCell Atlas	5357207e129672c0c8863028e117cd2d93ef5da3	Mid-temporal_gyrus_(MTG)-Neuronal-GABAergic_Inh|Mid-temporal_gyrus_(MTG) / Sample group (Anatomical region groups), lineage, cell class, cell subclass and cell type	Human Multiple Cortical Areas SMART-seq	1.77e-09	4.998e-05	1.199e-08	1.298e-07	15	194	MITF,PKP2,DOCK10,SLC7A2,SOX2,ARHGAP42,HTRA1,PTPRM,KIT,VWC2,LGI2,EGFR,CDCA7,PAWR,PLCE1
ToppCell Atlas	685f44d2dd7e6dc8e29b6bfb6809d863592f0149	renal_cortex_nuclei-Hypertensive_with+without-CKD-Mesenchymal-Fibroblast-kidney_interstitial_fibroblast-Adaptive_/_Maladaptive_/_Repairing_Fibroblast|renal_cortex_nuclei / Celltypes from Cells and Nuclei per compartment and clinical group	Integrated Single-nucleus and Single-cell RNA-seq of the Adult Human Kidney	1.77e-09	4.998e-05	1.199e-08	1.298e-07	15	194	MATN2,SVEP1,ADRA2A,FBN1,COL5A1,COL6A2,ADAMTS3,SLIT3,ZCCHC24,FBXL7,MRC2,LPAR1,MSRB3,TMTC1,LTBP1
ToppCell Atlas	33cc4f1d716cb71d54cdedbe9bbdc0d7b17c4777	facs-Heart-LA-3m-Endothelial|Heart / Tongue_Heart_Limb_Muscle_Aorta_Diaphragm - method, tissue, subtissue, age, lineage, cell ontology and free annotation	Mouse Aging Atlas- Tabula Muris Senis	1.77e-09	4.998e-05	1.199e-08	1.298e-07	15	194	JAM2,KITLG,ARHGAP29,KIAA1671,LIMCH1,CTNNA1,MYO10,ITGA6,PTPN14,F11R,APOLD1,CAV2,NXN,C1orf115,PHLDB2
ToppCell Atlas	9e37df281089e7bf98324fb39f1652d83643da61	Broncho-tracheal-Mesenchymal-Fibroblastic-Peribronchial_fibroblasts-Peribronchial_fibroblasts_L.2.1.3.1|Broncho-tracheal / Tissue groups, Lineages, Lineage subclass, Cell_type2, Cell_subtypes_L4L5-Leiden	The Integrated Human Lung Cell Atlas	1.77e-09	4.998e-05	1.199e-08	1.298e-07	15	194	PDGFRA,SVEP1,FBN1,SPON1,MMP2,CXCL12,COL5A1,COL6A2,FN1,PLPP3,SLIT3,ZCCHC24,MRC2,FSTL1,LTBP1
ToppCell Atlas	485fe5538fabec457b9a51feb641f2a91cbf4e18	Control-Endothelial|Control / Disease state, Lineage and Cell class	Resident Cell Populations in IPF and COPD	1.77e-09	4.998e-05	1.199e-08	1.298e-07	15	194	PLEKHG1,ARHGAP29,HES1,IGFBP7,CNKSR3,TANC1,FBXL7,ADAMTS9,NFIB,PRSS23,CAV2,MSRB3,TMTC1,TLL1,SMAD9
ToppCell Atlas	255d6eead8da740a942a5e7d554dbd895d736d1a	facs-Thymus-Epithelium|Thymus / Spleen_Marrow_Thymus - method, tissue, subtissue, age, lineage, cell ontology and free annotation	Mouse Aging Atlas- Tabula Muris Senis	1.77e-09	4.998e-05	1.199e-08	1.298e-07	15	194	CEBPD,JAM2,FZD4,UPP1,HSPB1,CXCL12,KIAA1671,IGFBP7,PLPP3,HTRA1,F11R,NFIB,PRSS23,CAV2,C1orf115
ToppCell Atlas	db7b0c77ad88f7b74d85679f1fb8ee7140ac3f62	droplet-Lung-21m-Endothelial-venous_endothelial|21m / method, tissue, age, lineage, sublineage, cell ontologies, cell type and subtype	Mouse Aging Atlas- Tabula Muris Senis (Lung and Trachea)	1.77e-09	4.998e-05	1.199e-08	1.298e-07	15	194	CEBPD,EHD4,JAM2,NTN1,UPP1,PLTP,ADAMTS1,PTPN14,F11R,APOLD1,KCNH1,PRSS23,CAV2,FSTL1,RASD2
ToppCell Atlas	e8e7303997c14fc1c879a10dacc4c47832ec25b4	Broncho-tracheal-Mesenchymal-Fibroblastic-Adventitial_fibroblasts-Adventitial_fibroblasts_L.2.1.0.0|Broncho-tracheal / Tissue groups, Lineages, Lineage subclass, Cell_type2, Cell_subtypes_L4L5-Leiden	The Integrated Human Lung Cell Atlas	1.77e-09	4.998e-05	1.199e-08	1.298e-07	15	194	PDGFRA,SVEP1,SLIT2,FBN1,MMP2,SDC2,PLTP,COL5A1,COL6A2,FN1,OLFML2B,SLIT3,MRC2,FSTL1,LTBP1
ToppCell Atlas	c8067e086c2bbdbaa617554f5a3db5bfff4c3954	lung_parenchyma-Endothelial-Blood_vessels-EC_arterial-Asian|lung_parenchyma / Tissue groups, Lineages, Lineage subclass, Cell class Per Ethnicity	The Integrated Human Lung Cell Atlas	1.77e-09	4.998e-05	1.199e-08	1.298e-07	15	194	ARHGAP29,HES1,FLNB,ADAMTS1,MYRIP,IGFBP3,PTPN14,PTPRM,NFIB,PRSS23,ADGRG6,TMTC1,C1orf115,TLL1,LTBP1
ToppCell Atlas	b887b2ff19b76bd93c67f9a24762efae816efd45	(5)_Epithelial_cells-(5)_Epi_basal|(5)_Epithelial_cells / Oesophagus cell shreds on cell class (v1) and cell subclass (v1)	Tissue Stability Cell Atlas - Oesophagus Cells	1.77e-09	4.998e-05	1.199e-08	1.298e-07	15	194	JAM2,MMP2,CXCL12,VIM,ANXA6,IGFBP7,EPDR1,HTRA1,GPRC5C,PPARGC1A,ADAMTS9,NFIB,ADAMTS5,GPC6,FSTL1
ToppCell Atlas	7e6b8a30f8d08252ad3f1df826d6f7c0ba997c2c	tumor_Lung|World / Location, Cell class and cell subclass	Human Metastatic Lung Adenocarcinoma (Nayoung Kim et al)	1.77e-09	4.998e-05	1.199e-08	1.298e-07	15	194	CDKN2B,SAT1,AHR,HES1,MMP2,PLTP,VIM,PHLDA1,FOSL2,IGFBP7,ZFP36L2,NFE2L2,TFPI2,DUSP5,NR4A3
ToppCell Atlas	afbdd5adeab8d8beb35ba121f0b536ddcae3cdea	lung_parenchyma-Endothelial-Blood_vessels-EC_venous_systemic-|lung_parenchyma / Tissue groups, Lineages, Lineage subclass, Cell class Per Ethnicity	The Integrated Human Lung Cell Atlas	1.77e-09	4.998e-05	1.199e-08	1.298e-07	15	194	JAM2,PLEKHG1,NDRG1,ARHGAP29,ANGPT2,ADAMTS1,MYRIP,IGFBP7,ITGA6,APOLD1,ADAMTS9,NFIB,PRSS23,TMTC1,LRRC1
ToppCell Atlas	a48dd7376b032265a23e8c92af2c47ad2a3562c5	Appendix-LymphNode_GW_trimst-2-Neuronal|Appendix-LymphNode_GW_trimst-2 / Per Region, Age_group, Lineage, cell class, cell type	Cells of the human intestinal tract mapped across space and time	1.77e-09	4.998e-05	1.199e-08	1.298e-07	15	194	TTYH1,VGLL3,MATN2,GPC4,ALCAM,SOX2,SOX5,CLSTN2,ITGB8,CNTN6,OLFML2A,PTPRZ1,GAS2L3,NTRK2,HMGA2
ToppCell Atlas	08701590496cf85ff790e54a81493c61177e76ff	11.5-Distal-Mesenchymal-Pericyte|Distal / Age, Tissue, Lineage and Cell class	Human Fetal Lung in Development	1.77e-09	4.998e-05	1.199e-08	1.298e-07	15	194	ADRA1D,ARHGAP29,ANGPT2,OLFML2B,PDLIM5,IGFBP7,CYSTM1,ARHGAP42,PAG1,ITGA4,NID1,KCNS3,KRT18,ADAMTS5,PAWR
ToppCell Atlas	55b97095a7a17a312c616703d291738a0f806339	TCGA-Head_and_Esophagus-Primary_Tumor-Head_and_Neck_Carcinoma-Squamous_Cell_Carcinoma-8|TCGA-Head_and_Esophagus / Sample_Type by Project: Shred V9	TCGA OncoMap	1.77e-09	4.998e-05	1.199e-08	1.298e-07	15	194	VGLL3,FBN1,MMP2,VIM,COL5A1,COL6A2,FN1,OLFML2B,ANXA6,ZCCHC24,HTRA1,MRC2,PRSS23,FSTL1,CHSY3
ToppCell Atlas	cec942b83fad286c1b071278662fd0a60628457d	SmallIntestine_GW_trimst-1-Mesenchymal-Pericytes|SmallIntestine_GW_trimst-1 / Per Region, Age_group, Lineage, cell class, cell type	Cells of the human intestinal tract mapped across space and time	1.77e-09	4.998e-05	1.199e-08	1.298e-07	15	194	TTYH1,GPC4,ARHGAP29,CHST7,SDC2,VIM,COL6A2,ANGPT2,OLFML2B,IGFBP7,ARHGEF17,ADAMTS9,NID1,KCNS3,SHISA2
ToppCell Atlas	5992b9409d5855eff2afc3acd201ccd25420d2e0	droplet-Lung-21m-Endothelial-venous_endothelial-vein_endothelial_cell-vein_endothelial_cell|21m / method, tissue, age, lineage, sublineage, cell ontologies, cell type and subtype	Mouse Aging Atlas- Tabula Muris Senis (Lung and Trachea)	1.77e-09	4.998e-05	1.199e-08	1.298e-07	15	194	CEBPD,EHD4,JAM2,NTN1,UPP1,PLTP,ADAMTS1,PTPN14,F11R,APOLD1,KCNH1,PRSS23,CAV2,FSTL1,RASD2
ToppCell Atlas	5cb84392e4483f50e09fb7395e2ec98f3eb6ecf3	primary_visual_cortex-Neuronal-GABAergic_neuron-Sst-Sst_Chodl|primary_visual_cortex / Per Region, Lineage, Cell class, Cell type, Cell subtype	Shared and distinct transcriptomic cell types across neocortical areas	1.784e-09	5.037e-05	1.209e-08	1.308e-07	13	137	MAN1A1,F2RL1,NDRG1,NTN1,CD55,NQO1,MCUB,DNAH9,KRT18,NCAPH,ADGRG6,CDCA7,CDH1
ToppCell Atlas	a925c10b663ad08a3f5f4650de185c0a9ce951cf	renal_medulla_nuclei-Adult_normal_reference-Epithelial-Renal_corpuscle_epithelial_cell-glomerular_visceral_epithelial_cell-Podocyte|renal_medulla_nuclei / Celltypes from Cells and Nuclei per compartment and clinical group	Integrated Single-nucleus and Single-cell RNA-seq of the Adult Human Kidney	1.848e-09	5.217e-05	1.251e-08	1.354e-07	14	165	F3,TENM2,DOCK5,UNC5C,ILDR2,HTRA1,IQGAP2,ITGAV,BMP7,HYCC1,PARD3B,SHISA2,ATP10A,PLCE1
ToppCell Atlas	5cfba9a46bd8ceeca74a6493057b4d38af6b06fe	control-Epithelial-Ionocyte|control / Severity, Lineage and Cell class of Nasopharyngeal (NS) Samples from Patients and Controls	Upper Airway and Bronchi Atlas of COVID-19 Patients	1.848e-09	5.217e-05	1.251e-08	1.354e-07	14	165	PDE1C,HSPA12A,AKAP7,PHLDA1,NT5DC3,SLC9A2,IMPA2,SMOC1,ITPR2,DHCR7,KIT,SPX,C1orf115,PHLDB2
ToppCell Atlas	e8ab3122f81cb22920becd6611cbd9f00db19d50	(0)_Normal/No_Treatment-(1)_VE-Cad+_vascular_cells|(0)_Normal/No_Treatment / Stress and Cell class	Mouse Bone Marrow Niche (Tikhonova et al)	1.9e-09	5.364e-05	1.278e-08	1.383e-07	15	195	TMCC3,FZD4,ARHGAP29,HES1,HSPB1,PHLDA1,FOSL2,YES1,IGFBP7,PLPP3,MYO10,CD55,F11R,APOLD1,NFIB
ToppCell Atlas	452e3ee0f129ab93c7159b0db2d86f9961efb37d	Visual_Cortex-Neuronal-GABAergic-Inh-GABA_8-Inh_L2-4_SST_AHR|Neuronal / Region, Lineage, Class, Subclass and Cluster	Human Multiple Cortical Areas SMART-seq	1.9e-09	5.364e-05	1.278e-08	1.383e-07	15	195	PCSK5,F3,AHR,TANC1,ARHGAP42,SOX5,ITGB5,PTPRM,KLF5,KCNS3,VWC2,NTRK2,ADAMTS5,PAWR,CDH7
ToppCell Atlas	ff7ae62393e1c858a10592db8e6d9f36b8bae396	COVID-19_Severe-CD8+_Tem|COVID-19_Severe / Disease condition and Cell class	COVID-19 T Cell Atlas (PBMC)	1.9e-09	5.364e-05	1.278e-08	1.383e-07	15	195	HLA-C,ACTN4,TMCC3,VCL,ARAP2,COL6A2,LITAF,RNF213,MYBL1,B2M,ITGA4,PTPRM,RAB27A,PRSS23,TLN1
ToppCell Atlas	c25d39364b9f8105f2ad0a83a7262b4d907af088	SmallIntestine_GW_trimst-2|World / Per Region, Age_group, Lineage, cell class, cell type	Cells of the human intestinal tract mapped across space and time	1.9e-09	5.364e-05	1.278e-08	1.383e-07	15	195	CEBPD,PRR16,MMP2,CXCL12,CRTAP,VIM,COL5A1,COL6A2,ANXA5,PLPP3,HTRA1,NID1,GPC6,FSTL1,HSD17B14
ToppCell Atlas	34fb6f837aa2548455077942a0171ccba5ad05de	kidney_cells-Adult_normal_reference-Mesenchymal-Myocytic_interstitial_cell-Vascular_Smooth_Muscle_Cell_/_Pericyte-|kidney_cells / Celltypes from Cells and Nuclei per compartment and clinical group	Integrated Single-nucleus and Single-cell RNA-seq of the Adult Human Kidney	1.9e-09	5.364e-05	1.278e-08	1.383e-07	15	195	CEBPD,FZD7,COL6A2,ANGPT2,PHLDA1,ADAMTS1,SLC7A2,SLIT3,NEXN,PALLD,MAP3K20,ARHGEF17,APOLD1,CAV2,ATP10A
ToppCell Atlas	c68361f11a9d1a19a13ffe32eeacb224f1f7de05	renal_papilla_nuclei-Hypertensive_with+without-CKD-Epithelial-Collecting_tubule_epithelial_cell-kidney_collecting_duct_principal_cell-Degenerative_Inner_Medullary_Collecting_Duct_Cell|renal_papilla_nuclei / Celltypes from Cells and Nuclei per compartment and clinical group	Integrated Single-nucleus and Single-cell RNA-seq of the Adult Human Kidney	1.9e-09	5.364e-05	1.278e-08	1.383e-07	15	195	VGLL3,KITLG,ADAMTS3,PHLDA1,WEE1,YBX3,SLC7A2,IGFBP3,ITGA2,F11R,ZFP36L2,KRT18,PPP1R14C,DUSP5,ADGRG6
ToppCell Atlas	7ef290d7ce50071a16985e2af9ea0150abdb3738	distal-Mesenchymal-Airway_Smooth_Muscle|distal / Location, Lineage and Cell class from Smart-Seq	Human Lung Cell Atlas (HLCA)	1.9e-09	5.364e-05	1.278e-08	1.383e-07	15	195	TPM1,SLIT2,SDC2,COL6A2,STUM,ANGPT2,OLFML2B,RGS6,IGFBP7,SLIT3,NEXN,PALLD,MAP3K20,MSRB3,LTBP1
ToppCell Atlas	da9db02edd7264440d67e3122a575fbeb7494e4f	kidney_(cortex)_61-year-old_RenalCancer_female-mesenchymal-fibroblast|kidney_(cortex)_61-year-old_RenalCancer_female / Per sample, Lineage, Cell type	Adult human kidney single cell transcriptional and chromatin accessibility profiling	1.9e-09	5.364e-05	1.278e-08	1.383e-07	15	195	F3,SVEP1,MAP3K5,FBN1,COL5A1,COL6A2,LIMA1,ADAMTS3,SLIT3,NEXN,FBXL7,MRC2,KLF5,HCN1,FSTL1
ToppCell Atlas	79114b3c78cc15c413bb58f0673e7215b784a9b6	facs-Thymus-nan-3m-Lymphocytic-thymocyte|Thymus / Spleen_Marrow_Thymus - method, tissue, subtissue, age, lineage, cell ontology and free annotation	Mouse Aging Atlas- Tabula Muris Senis	1.9e-09	5.364e-05	1.278e-08	1.383e-07	15	195	KREMEN1,AFF1,IL17RA,PPP2R5A,BMAL1,SLC16A1,UHRF1,BCL6,ITPR2,NCAPH,ATP10A,RASGRP1,PLXDC2,CDCA7,ANO6
ToppCell Atlas	b67b551781fea5a1f554648baf400266c6d1fed7	SmallIntestine_GW_trimst-2-Mesenchymal-myocytic-SMC_(PLPP2+)|SmallIntestine_GW_trimst-2 / Per Region, Age_group, Lineage, cell class, cell type	Cells of the human intestinal tract mapped across space and time	1.9e-09	5.364e-05	1.278e-08	1.383e-07	15	195	TPM1,PCP4,NTN1,HSPB1,VCL,OLFML2B,PARVA,NEXN,PALLD,MAP3K20,NAV2,PRSS23,SPX,MSRB3,LTBP1
ToppCell Atlas	3264ec668ab1fb0c8a6998cf92f934dc5a551534	mesenteric_lymph_node-Lymphocytic_Invariant-Inducer-like-ILC3|mesenteric_lymph_node / Manually curated celltypes from each tissue	Cross-tissue immune cell analysis reveals tissue-specific features in humans	1.9e-09	5.364e-05	1.278e-08	1.383e-07	15	195	MATN2,SH3BP4,DOCK5,AHR,DEPTOR,MYRIP,IGFBP7,TANC1,SPAG1,GPRC5C,BMP2,KIT,NPTX2,LPAR1,PLXDC2
ToppCell Atlas	b913d5df50c88a3a255f516a1aa42419c6701e1e	droplet-Lung-nan-3m-Mesenchymal-pulmonary_interstitial_fibroblast|Lung / Lung_Trachea - method, tissue, subtissue, age, lineage, cell ontology and free annotation	Mouse Aging Atlas- Tabula Muris Senis	1.9e-09	5.364e-05	1.278e-08	1.383e-07	15	195	PCSK5,GPC4,ANGPT2,OLFML2B,IGFBP3,PALLD,ILDR2,SPAG1,HTRA1,BMP2,KCNS3,HCN1,LPAR1,FSTL1,LTBP3
ToppCell Atlas	2065de671988ecade90a7be21af9b0912d49f8fc	myeloid-CD34+_Monoblast|World / Lineage and Cell class	Human Bone Marrow Atlas	1.9e-09	5.364e-05	1.278e-08	1.383e-07	15	195	CEBPD,HMGB2,TYMS,CKS1B,MKI67,VIM,ANXA2,ANXA5,IGFBP7,UHRF1,IQGAP1,RAB31,ZWINT,GSTP1,CDCA7
ToppCell Atlas	f45c1349932ee7eb419cced8a4fdedae3610953f	distal-Endothelial-Lymphatic-2|distal / Location, Lineage, Cell class (ontology) and Donor from 10X sequencing (macrophage renamed)	Human Lung Cell Atlas (HLCA)	1.9e-09	5.364e-05	1.278e-08	1.383e-07	15	195	STK32B,NTN1,MMP2,ANGPT2,IGFBP7,CNKSR3,HTRA1,SMOC1,APOLD1,ADAMTS9,DSP,PRSS23,EFNA5,FRMD6,PHLDB2
ToppCell Atlas	cbc45dd2c3dae15847c36c9a67732e20efe6d06f	Mid-temporal_gyrus_(MTG)-Neuronal-GABAergic_Inh-GABA_L1_LAMP5-Inh_L1_LAMP5_NDNF|Mid-temporal_gyrus_(MTG) / Sample group (Anatomical region groups), lineage, cell class, cell subclass and cell type	Human Multiple Cortical Areas SMART-seq	1.9e-09	5.364e-05	1.278e-08	1.383e-07	15	195	PCSK5,LINC00472,PRR16,ADRA1D,FRAS1,DOCK10,HS3ST5,SOX2,ARHGAP42,BMP2,PTPRM,MCUB,KIT,GRM8,EGFR
ToppCell Atlas	442e31597342655e9d872580796e1746fae8db3f	kidney_(cortex)_61-year-old_RenalCancer_female-mesenchymal-fibroblast-fibroblast_17|kidney_(cortex)_61-year-old_RenalCancer_female / Per sample, Lineage, Cell type	Adult human kidney single cell transcriptional and chromatin accessibility profiling	1.9e-09	5.364e-05	1.278e-08	1.383e-07	15	195	F3,SVEP1,MAP3K5,FBN1,COL5A1,COL6A2,LIMA1,ADAMTS3,SLIT3,NEXN,FBXL7,MRC2,KLF5,HCN1,FSTL1
ToppCell Atlas	d32716a12014522492becbde1088dc1106308490	droplet-Lung-nan-3m-Mesenchymal-Myofibroblast|Lung / Lung_Trachea - method, tissue, subtissue, age, lineage, cell ontology and free annotation	Mouse Aging Atlas- Tabula Muris Senis	1.9e-09	5.364e-05	1.278e-08	1.383e-07	15	195	PCSK5,GPC4,ANGPT2,OLFML2B,IGFBP3,PALLD,ILDR2,SPAG1,HTRA1,BMP2,KCNS3,HCN1,LPAR1,FSTL1,LTBP3
ToppCell Atlas	e09590d1f51d5fa57fceb84c9f48f84b23d4d224	COVID-19-Heart-Low_count_Fib|COVID-19 / Disease (COVID-19 only), tissue and cell type	COVID-19 Autopsy Atlas (Lung, Liver, Kidney, Heart)	1.9e-09	5.364e-05	1.278e-08	1.383e-07	15	195	MATN2,FBN1,MMP2,TMEM109,CXCL12,VIM,COL6A2,FN1,IGFBP3,IGFBP7,B2M,ZFP36L2,LAMC1,ADAMTS5,FSTL1
ToppCell Atlas	9f13aa8cc4b6e4c560136e5d9c76992d4aa413e1	lung_parenchyma-Mesenchymal-Myofibroblastic-Pericytes-European|lung_parenchyma / Tissue groups, Lineages, Lineage subclass, Cell class Per Ethnicity	The Integrated Human Lung Cell Atlas	1.9e-09	5.364e-05	1.278e-08	1.383e-07	15	195	PRR16,ADRA1D,NDRG1,GPC4,SDC2,COL6A2,IGFBP7,NEXN,ARHGAP42,MYO10,ARHGEF17,APOLD1,NID1,ADGRG6,PLCE1
ToppCell Atlas	f41a68b7c2621594db8d8952e301eeadc96be26f	facs-Mammary_Gland-Mammary_Gland-18m-Epithelial-basal_cell|Mammary_Gland / Skin_Bladder_Kidney_Mammary_Gland - method, tissue, subtissue, age, lineage, cell ontology and free annotation	Mouse Aging Atlas- Tabula Muris Senis	1.9e-09	5.364e-05	1.278e-08	1.383e-07	15	195	CEBPD,MBNL1,LGR4,KITLG,PLTP,ADAMTS1,FOSL2,BAG3,NEXN,PALLD,PROS1,ARHGAP42,PTPN14,NR4A3,MSRB3
ToppCell Atlas	bd11d771938251c091a50d559a2c38d1c4a04033	LAM-Endothelial-VasEndo-2|LAM / Condition, Lineage and Cell class	Atlas of Lymphangioleiomyomatosis (LAM)	1.9e-09	5.364e-05	1.278e-08	1.383e-07	15	195	JAM2,FZD4,ARHGAP29,CXCL12,ADAMTS1,MYRIP,IGFBP3,IGFBP7,NFIB,PRSS23,CAV2,ADGRG6,TMTC1,TLL1,SMAD9
ToppCell Atlas	851064ca1ab727b4972ad4b72234ee130998a799	hematopoetic_progenitors-CD34+_MPP|World / Lineage and Cell class	Human Bone Marrow Atlas	1.9e-09	5.364e-05	1.278e-08	1.383e-07	15	195	MCM3,JAM2,TYMS,MMP2,DEPTOR,IGFBP7,UHRF1,MYO5C,KIT,CRISPLD1,KRT18,DSG2,MSRB3,CDCA7,CDK6
ToppCell Atlas	7f9b7f15006610ad591063d90e90367bd6083c7f	facs-Lung-nan-3m-Endothelial|Lung / Lung_Trachea - method, tissue, subtissue, age, lineage, cell ontology and free annotation	Mouse Aging Atlas- Tabula Muris Senis	1.9e-09	5.364e-05	1.278e-08	1.383e-07	15	195	HJURP,FZD4,PLEKHG1,ARHGAP29,YES1,PPP2R5A,PROS1,UNC5B,OLFML2A,PTPN14,PTPRM,APOLD1,KCNN3,CAV2,PHLDB2
ToppCell Atlas	271ba0e000ef4931808009b2f6c657d65982bd89	respiratory_airway-Mesenchymal-Smooth_muscle-Smooth_muscle-European|respiratory_airway / Tissue groups, Lineages, Lineage subclass, Cell class Per Ethnicity	The Integrated Human Lung Cell Atlas	1.9e-09	5.364e-05	1.278e-08	1.383e-07	15	195	TPM1,ADRA2A,ARHGAP29,SDC2,VIM,COL6A2,STUM,RGS6,IGFBP7,SLIT3,PDE5A,NEXN,MAP3K20,NTRK2,MSRB3
ToppCell Atlas	4bd997734f168e1b97ba3d5157f1c24262261465	kidney_cells-Adult_normal_reference-Mesenchymal-Myocytic_interstitial_cell-Vascular_Smooth_Muscle_Cell_/_Pericyte|kidney_cells / Celltypes from Cells and Nuclei per compartment and clinical group	Integrated Single-nucleus and Single-cell RNA-seq of the Adult Human Kidney	1.9e-09	5.364e-05	1.278e-08	1.383e-07	15	195	CEBPD,FZD7,COL6A2,ANGPT2,PHLDA1,ADAMTS1,SLC7A2,SLIT3,NEXN,PALLD,MAP3K20,ARHGEF17,APOLD1,CAV2,ATP10A
ToppCell Atlas	30c75761079fa1e1a3b84d23c88a222f459d5ce5	facs-Heart-RA-18m-Endothelial|Heart / Tongue_Heart_Limb_Muscle_Aorta_Diaphragm - method, tissue, subtissue, age, lineage, cell ontology and free annotation	Mouse Aging Atlas- Tabula Muris Senis	1.9e-09	5.364e-05	1.278e-08	1.383e-07	15	195	KITLG,ARHGAP29,UPP1,FLNB,YES1,MYO10,ITGA6,CCND1,F11R,PTPRM,APOLD1,CAV2,NXN,EEPD1,PHLDB2
ToppCell Atlas	3eb85c7ec181edc6c629e929c1d29b41735925db	distal-Mesenchymal-Vascular_Smooth_Muscle|distal / Location, Lineage and Cell class from Smart-Seq	Human Lung Cell Atlas (HLCA)	1.9e-09	5.364e-05	1.278e-08	1.383e-07	15	195	TPM1,SDC2,COL6A2,ANGPT2,PHLDA1,ADAMTS1,OLFML2B,IGFBP7,SLIT3,NEXN,ARHGEF17,APOLD1,ADAMTS9,NID1,MSRB3
ToppCell Atlas	c6b5249ac8714b1b701cde31d00ab53f28355c36	Fibroblasts-CD34+_Fibroblasts|Fibroblasts / Immune cells in Rheumatoid Arthritis Joint Synovial Tissues	Rheumatoid Arthritis and Lupus Nephritis Atlas	1.9e-09	5.364e-05	1.278e-08	1.383e-07	15	195	CEBPD,F3,FZD4,TC2N,SPON1,MMP2,CXCL12,VIM,IGFBP7,PLPP3,SLIT3,PTGFRN,NTRK2,PAWR,SMAD9
ToppCell Atlas	03998212e1145549eacb230260dab61718e5d6b3	renal_cortex_nuclei-Adult_normal_reference-Mesenchymal-Fibroblast-Collagen-high_Fibroblast-|renal_cortex_nuclei / Celltypes from Cells and Nuclei per compartment and clinical group	Integrated Single-nucleus and Single-cell RNA-seq of the Adult Human Kidney	2e-09	5.646e-05	1.342e-08	1.453e-07	14	166	PDGFRA,PRR16,SPON1,CHST7,PHLDA1,PDLIM5,SLC7A2,NEXN,PALLD,PAG1,NID1,LPAR1,MSRB3,FSTL1
ToppCell Atlas	ccbac062c03c45850eb5b5fa48fbf4ee80323274	renal_cortex_nuclei-Renal_AKI_(acute_kidney_injury)-Epithelial-Distal_tubule_epithelial_cell-kidney_distal_convoluted_tubule_epithelial_cell-Distal_Convoluted_Tubule_Cell_Type_2|renal_cortex_nuclei / Celltypes from Cells and Nuclei per compartment and clinical group	Integrated Single-nucleus and Single-cell RNA-seq of the Adult Human Kidney	2e-09	5.646e-05	1.342e-08	1.453e-07	14	166	PRTG,LINC00472,KITLG,FRAS1,COBLL1,SLC9A2,UNC5C,LIMCH1,DEPDC1B,ITGA2,ITPKB,PPARGC1A,NFE2L2,EFNA5
ToppCell Atlas	d16af6570806ed2880bd0efb5298932fd2a89cf5	normal_Pleural_Fluid-Myeloid_cells-mo-Mac|Myeloid_cells / Location, Cell class and cell subclass	Human Metastatic Lung Adenocarcinoma (Nayoung Kim et al)	2e-09	5.646e-05	1.342e-08	1.453e-07	14	166	CDKN3,ANLN,MKI67,IQGAP3,SDC2,COL6A2,KIAA1671,PARVA,KIF18B,RTKN2,KIF14,KIFC1,KIF2C,CCNA2
ToppCell Atlas	bc3da4a294b156429ea39c777d08db50d2d0a368	renal_medulla_nuclei-CKD+DKD_normotensive-Mesenchymal-Myocytic_interstitial_cell-Vascular_Smooth_Muscle_Cell_/_Pericyte|renal_medulla_nuclei / Celltypes from Cells and Nuclei per compartment and clinical group	Integrated Single-nucleus and Single-cell RNA-seq of the Adult Human Kidney	2e-09	5.646e-05	1.342e-08	1.453e-07	14	166	PRR16,COL6A2,SLC7A2,UNC5C,SLIT3,PALLD,ARHGAP42,SOX5,NCAPH,ATP10A,TMTC1,CDCA7,EEPD1,PLCE1
ToppCell Atlas	59d47c1fca7a8c70f6998f3367a9dbcb9b67966f	primary_visual_cortex-Neuronal-GABAergic_neuron-Pvalb-Pvalb_Reln_Tac1|primary_visual_cortex / Per Region, Lineage, Cell class, Cell type, Cell subtype	Shared and distinct transcriptomic cell types across neocortical areas	2e-09	5.646e-05	1.342e-08	1.453e-07	14	166	SLIT2,MITF,PLEKHH2,PHLDA1,PDE5A,SLC4A4,IQGAP2,MAP3K20,PTPRM,KCNS3,GNG5,VWC2,PRSS23,LGI2
ToppCell Atlas	0ab791fd7eeca01ccf99b1d31b94dcc59403d128	renal_cortex_nuclei-Adult_normal_reference-Mesenchymal-Fibroblast-Collagen-high_Fibroblast|renal_cortex_nuclei / Celltypes from Cells and Nuclei per compartment and clinical group	Integrated Single-nucleus and Single-cell RNA-seq of the Adult Human Kidney	2e-09	5.646e-05	1.342e-08	1.453e-07	14	166	PDGFRA,PRR16,SPON1,CHST7,PHLDA1,PDLIM5,SLC7A2,NEXN,PALLD,PAG1,NID1,LPAR1,MSRB3,FSTL1
ToppCell Atlas	1ed3788257e14f097862b999f020bfe2a57de52b	Control-Epithelial-Mesothelial|Control / Disease state, Lineage and Cell class	Resident Cell Populations in IPF and COPD	2e-09	5.646e-05	1.342e-08	1.453e-07	14	166	SLIT2,COL6A2,IGFBP3,SLIT3,LINC00473,ADAMTS9,WWC1,KRT18,TFPI2,ROR2,CLDN1,EFNA5,FSTL1,EGFR
ToppCell Atlas	32ebaefa6c074b28193fff764ee7c2c0e9357e20	Control-Epithelial-Mesothelial|World / Disease state, Lineage and Cell class	Resident Cell Populations in IPF and COPD	2e-09	5.646e-05	1.342e-08	1.453e-07	14	166	SLIT2,COL6A2,SLC7A2,SLIT3,BMP2,ADAMTS9,WWC1,KRT18,TFPI2,ROR2,CLDN1,EFNA5,FSTL1,EGFR
ToppCell Atlas	546029403d6bee8ff61121eef992f2f417d1428d	renal_medulla_nuclei-CKD+DKD_normotensive-Mesenchymal-Myocytic_interstitial_cell-Vascular_Smooth_Muscle_Cell_/_Pericyte-|renal_medulla_nuclei / Celltypes from Cells and Nuclei per compartment and clinical group	Integrated Single-nucleus and Single-cell RNA-seq of the Adult Human Kidney	2e-09	5.646e-05	1.342e-08	1.453e-07	14	166	PRR16,COL6A2,SLC7A2,UNC5C,SLIT3,PALLD,ARHGAP42,SOX5,NCAPH,ATP10A,TMTC1,CDCA7,EEPD1,PLCE1
ToppCell Atlas	2aa1acea3cefb3dbe3afdb04875c96b927e9d860	facs-Thymus-Thymus_Epithelium-18m-Mesenchymal-fibroblast|Thymus / Spleen_Marrow_Thymus - method, tissue, subtissue, age, lineage, cell ontology and free annotation	Mouse Aging Atlas- Tabula Muris Senis	2.039e-09	5.755e-05	1.36e-08	1.472e-07	15	196	SPRY2,CEBPD,PDGFRA,FKBP9,GPC4,MMP2,SDC2,COL6A2,IGFBP7,HTRA1,NFIA,GPC6,LPAR1,FSTL1,LTBP1
ToppCell Atlas	329f5ee0532ef537eaae685ffa7d3562e6bc5706	Lafyatis_Rojas_2019_10Xv2-lung_parenchyma-Endothelial-Lymphatic_EC-Lymphatic_EC_mature|lung_parenchyma / Tissue groups, Lineages, Lineage subclass, Cell class per Dataset	The Integrated Human Lung Cell Atlas	2.039e-09	5.755e-05	1.36e-08	1.472e-07	15	196	ARHGAP29,NTN1,HES1,IGFBP7,CNKSR3,SMOC1,ITGA9,OLFML2A,PTPN14,APOLD1,NFIB,DSP,MSRB3,EFNA5,FRMD6
ToppCell Atlas	6fa77dbcdbe33c728f0db3e5fee807ac2539e11b	SmallIntestine_GW_trimst-1-Neuronal-Glial_immature-ENCC/glia_Progenitor|SmallIntestine_GW_trimst-1 / Per Region, Age_group, Lineage, cell class, cell type	Cells of the human intestinal tract mapped across space and time	2.039e-09	5.755e-05	1.36e-08	1.472e-07	15	196	TTYH1,SPRY2,PDE1C,STK32B,PREX1,VIM,DOCK10,SOX2,SOX5,ITGA4,OLFML2A,PTPRZ1,NPTX2,ADGRG6,FRMD6
ToppCell Atlas	844691c64743532d31bf434c4e75b11df91b9135	Broncho-tracheal-Mesenchymal-Smooth_muscle|Broncho-tracheal / Tissue groups, Lineages, Lineage subclass, Cell_type2, Cell_subtypes_L4L5-Leiden	The Integrated Human Lung Cell Atlas	2.039e-09	5.755e-05	1.36e-08	1.472e-07	15	196	TPM1,ADRA2A,SDC2,VIM,COL6A2,STUM,ADAMTS1,RGS6,IGFBP7,SLIT3,PDE5A,NEXN,MAP3K20,NTRK2,MSRB3
ToppCell Atlas	0949ebca9546099fd55efb914d34efe00d753058	kidney_cells-Hypertensive_with+without-CKD-Mesenchymal-Fibroblast|kidney_cells / Celltypes from Cells and Nuclei per compartment and clinical group	Integrated Single-nucleus and Single-cell RNA-seq of the Adult Human Kidney	2.039e-09	5.755e-05	1.36e-08	1.472e-07	15	196	PDGFRA,MATN2,SVEP1,FBN1,MMP2,COL5A1,COL6A2,FN1,OLFML2B,SLIT3,PALLD,MRC2,NID1,FSTL1,LTBP1
ToppCell Atlas	e2c2a30fa3ee3034fbde5335be169e880dde622d	Control-Myeloid-Macrophage|Control / Disease state, Lineage and Cell class	Resident Cell Populations in IPF and COPD	2.039e-09	5.755e-05	1.36e-08	1.472e-07	15	196	SAT1,UPP1,ALCAM,SDC2,VIM,FNDC3B,MAP3K8,OLFML2B,FOSL2,ANXA5,NPC2,SIPA1L1,RAB31,PLXDC2,EEPD1
ToppCell Atlas	00f9171da4c791619e8c4c8c3c7da578c96a30ed	droplet-Mammary_Gland-nan-18m-Epithelial|Mammary_Gland / Skin_Bladder_Kidney_Mammary_Gland - method, tissue, subtissue, age, lineage, cell ontology and free annotation	Mouse Aging Atlas- Tabula Muris Senis	2.039e-09	5.755e-05	1.36e-08	1.472e-07	15	196	TPM1,SGMS2,F3,ALCAM,HSPB1,ANXA2,RBM20,SLC7A2,CCND1,F11R,KLF5,KRT18,DSG2,DSP,CDH1
ToppCell Atlas	58871891185aa7e1e4ab9b99cd25c1ca3c932cc8	droplet-Lung-30m-Endothelial|30m / method, tissue, age, lineage, sublineage, cell ontologies, cell type and subtype	Mouse Aging Atlas- Tabula Muris Senis (Lung and Trachea)	2.039e-09	5.755e-05	1.36e-08	1.472e-07	15	196	JAM2,KITLG,ARHGAP29,PLTP,HSPB1,CXCL12,ADAMTS1,PLPP3,NEDD4,GHR,NFIB,KIT,PRSS23,CAV2,PHLDB2
ToppCell Atlas	928e81c3b51b430d035548d3a444b1e9559c7cb6	SmallIntestine_GW_trimst-2-Mesenchymal-myocytic|SmallIntestine_GW_trimst-2 / Per Region, Age_group, Lineage, cell class, cell type	Cells of the human intestinal tract mapped across space and time	2.039e-09	5.755e-05	1.36e-08	1.472e-07	15	196	TPM1,PRR16,GPC4,NTN1,HSPB1,VCL,COL6A2,FN1,ANXA6,PARVA,NEXN,PALLD,MAP3K20,NID1,MSRB3
ToppCell Atlas	9554ac6eb5f381bcde3ba40c32aa3fc340974540	droplet-Mammary_Gland-nan-3m-Epithelial-luminal_epithelial_cell_of_mammary_gland|Mammary_Gland / Skin_Bladder_Kidney_Mammary_Gland - method, tissue, subtissue, age, lineage, cell ontology and free annotation	Mouse Aging Atlas- Tabula Muris Senis	2.039e-09	5.755e-05	1.36e-08	1.472e-07	15	196	SGMS2,F3,MET,PKP2,RAB11FIP1,RHPN2,CYSTM1,OCLN,CCND1,ARHGEF17,KRT18,DSG2,TOM1L1,CLDN1,CDH1
ToppCell Atlas	3bedf60f662b373ad9d0f07d4da9f11864af3a74	COVID-19_Severe|World / disease group, cell group and cell class	PBMC Atlas of COVID-19 Patients (Arunachalam et al.)	2.039e-09	5.755e-05	1.36e-08	1.472e-07	15	196	TPM1,MKI67,VCL,YBX3,ARHGAP6,PDE5A,NEXN,PROS1,ANKRD9,ITGB5,E2F1,CAV2,ANO6,TLN1,LTBP1
ToppCell Atlas	dbf154b3d166ffd07be717dac8d8a3350ac63e16	droplet-Heart-HEART_(ALL_MINUS_AORTA)-30m-Endothelial-endocardial_endothelial_cells|Heart / Tongue_Heart_Limb_Muscle_Aorta_Diaphragm - method, tissue, subtissue, age, lineage, cell ontology and free annotation	Mouse Aging Atlas- Tabula Muris Senis	2.039e-09	5.755e-05	1.36e-08	1.472e-07	15	196	EHD4,SPON1,RAB11FIP1,CELSR1,LRIG1,OCLN,CD55,SMOC1,ITPR2,PTPN14,GMDS,DSG2,SMC4,NXN,ADGRG6
ToppCell Atlas	b8b7b54ca17a08fa775507bb22b1c7248ada8f40	Control-Neu_4|Control / 5 Neutrophil clusters in COVID-19 patients	COVID-19 PBMC Neutrophil Atlas	2.039e-09	5.755e-05	1.36e-08	1.472e-07	15	196	CENPE,FANCD2,ANLN,MKI67,SMC2,B3GNT2,TPX2,KIF15,KIF14,GPD2,DPY19L1,PRC1,ECT2,CDC20,CDK6
ToppCell Atlas	59ca204c96149fdff08bc524cfa832a30e60e8a4	facs-Thymus-Thymus_Epithelium-18m-Mesenchymal-fibroblast|Thymus / Spleen_Marrow_Thymus - method, tissue, subtissue, age, lineage, cell ontology and free annotation	Mouse Aging Atlas- Tabula Muris Senis	2.039e-09	5.755e-05	1.36e-08	1.472e-07	15	196	SPRY2,CEBPD,PDGFRA,FKBP9,GPC4,MMP2,SDC2,COL6A2,IGFBP7,HTRA1,NFIA,GPC6,LPAR1,FSTL1,LTBP1
ToppCell Atlas	b98fe1519e420d8b03c66e164bf4544f3dbb2e44	ILEUM-non-inflamed-(8)_Pericytes|non-inflamed / shred on tissue, inflammation_status, cell class(v3), cell subclass (v2)	Human Ileal Immune cells from Crohn's Disease	2.039e-09	5.755e-05	1.36e-08	1.472e-07	15	196	TPM1,ADRA2A,ARHGAP29,SDC2,ADAMTS1,SLC7A2,IGFBP7,PDE8B,PDE5A,NEXN,ARHGEF17,NTRK2,ADAMTS5,CAV2,PLCE1
ToppCell Atlas	14dd6956ef420b660be0baf52a66960e57d75d16	ASK454-Endothelial|ASK454 / Donor, Lineage and Cell class of Lung cells from Dropseq	A Cellular Census of Human Lungs (Vieira Braga et al)	2.039e-09	5.755e-05	1.36e-08	1.472e-07	15	196	MATN2,JAM2,ARHGAP29,HES1,ADAMTS1,MYRIP,IGFBP7,MYH9,ADAMTS9,NFIB,DOCK1,PRSS23,TMTC1,C1orf115,SMAD9
ToppCell Atlas	d9426eba69047166ffa8179f1654e011c1020328	saliva-Severe-critical_progression_d28-40-Epithelial-Epithelial,_Airway-ciliated_cell|Severe-critical_progression_d28-40 / Compartment, severity and other cell annotations on 10x 3' data (130k)	Large Scale COVID-19 Single Cell Data (Ren et al.)	2.039e-09	5.755e-05	1.36e-08	1.472e-07	15	196	SLIT2,POU3F1,LRIG3,IGFBP3,LRIG1,IGFBP7,SLC4A4,SOX2,PTPRZ1,NQO1,KRT18,GLIS3,CRNDE,GSTP1,SOX21
ToppCell Atlas	28e9e191361966df3a9bd48450090577aa72a999	10x_3'_v3-blood_(10x_3'_v3)-myeloid-myeloid_monocytic-classical_monocyte|blood_(10x_3'_v3) / Per Platform+tissue_group, by lineage_subgroup, cell_group, cell_type	Immune and Hematologic Cells from 24 tissues of the Tabula Sapiens: a multiple organ single cell transcriptomic atlas of humans.	2.039e-09	5.755e-05	1.36e-08	1.472e-07	15	196	CEBPD,SAT1,AHR,ALCAM,PLEC,CRTAP,VIM,ANXA2,ANXA5,NPC2,CTNNA1,NFIA,CAST,GSTP1,PLXDC2
ToppCell Atlas	d06a29775a41223e02728615af519a18f7e82e8b	facs-Thymus-Thymus_Epithelium-18m-Mesenchymal|Thymus / Spleen_Marrow_Thymus - method, tissue, subtissue, age, lineage, cell ontology and free annotation	Mouse Aging Atlas- Tabula Muris Senis	2.039e-09	5.755e-05	1.36e-08	1.472e-07	15	196	SPRY2,CEBPD,PDGFRA,FKBP9,GPC4,MMP2,SDC2,COL6A2,IGFBP7,HTRA1,NFIA,GPC6,LPAR1,FSTL1,LTBP1
ToppCell Atlas	85d92bc226cc28384c30991cc4ebb02ec2e3ec99	Control-Myeloid-cDC|Control / Disease group, lineage and cell class	Integration of 5 COVID-19 PBMC Datasets	2.039e-09	5.755e-05	1.36e-08	1.472e-07	15	196	CEBPD,SH3BP4,ARHGAP22,AHR,ALCAM,DEPTOR,ANXA5,PON2,IGFBP7,FZD2,IMPA2,MAP3K20,OGFRL1,RAB31,NR4A3
ToppCell Atlas	e38036a5dbaed1488e01616bdc7678b28968470b	367C-Lymphocytic-CD4_T-cell-CD4+_Effector_T_cell-2|CD4_T-cell / Donor, Lineage, Cell class and subclass (all cells)	Tissue Stability Cell Atlas - Lung Cells	2.039e-09	5.755e-05	1.36e-08	1.472e-07	15	196	MIS18BP1,STK17B,HMGB2,VIM,PHLDA1,ANXA2,ANXA5,PAG1,B2M,PTGER4,IQGAP1,ZFP36L2,SMC4,CDCA7,RORA
ToppCell Atlas	7e19919eafd6ddf547dd4e8aa532a050e182c5cc	saliva-Severe-critical_progression_d28-40-Epithelial-Epithelial,_Airway-ciliated_cell-Epi-Ciliated|Severe-critical_progression_d28-40 / Compartment, severity and other cell annotations on 10x 3' data (130k)	Large Scale COVID-19 Single Cell Data (Ren et al.)	2.039e-09	5.755e-05	1.36e-08	1.472e-07	15	196	SLIT2,POU3F1,LRIG3,IGFBP3,LRIG1,IGFBP7,SLC4A4,SOX2,PTPRZ1,NQO1,KRT18,GLIS3,CRNDE,GSTP1,SOX21
ToppCell Atlas	55a10faafcbe075eefdfcd7cff25ded040c23538	Fetal_brain-fetalBrain_Zhong_nature-GW23-Macroglial-Astrocyte|GW23 / Sample Type, Dataset, Time_group, and Cell type.	Integration of Four Brain Organoid Datasets and One Fetal Brain Dataset	2.039e-09	5.755e-05	1.36e-08	1.472e-07	15	196	TTYH1,STK17B,F3,SPON1,GPC4,HES1,PLCD1,PLTP,PON2,RGS6,PLPP3,IMPA2,MRC2,DOCK1,EEPD1
ToppCell Atlas	8025ec8aee8455c7b0261aa4a0caacebd2f50634	Fetal_brain-fetalBrain_Zhong_nature-GW23-Macroglial|GW23 / Sample Type, Dataset, Time_group, and Cell type.	Integration of Four Brain Organoid Datasets and One Fetal Brain Dataset	2.039e-09	5.755e-05	1.36e-08	1.472e-07	15	196	TTYH1,STK17B,F3,SPON1,GPC4,HES1,PLCD1,PLTP,PON2,RGS6,PLPP3,IMPA2,MRC2,DOCK1,EEPD1
ToppCell Atlas	a8c21e2e17a4e319b60aba7d524fdf4997febeac	Visual_Cortex-Neuronal-GABAergic-Inh|Neuronal / Region, Lineage, Class, Subclass and Cluster	Human Multiple Cortical Areas SMART-seq	2.039e-09	5.755e-05	1.36e-08	1.472e-07	15	196	MITF,PKP2,DOCK10,SLC7A2,SOX2,ARHGAP42,HTRA1,FBXL7,PTPRM,KIT,VWC2,LGI2,EGFR,PAWR,PLCE1
ToppCell Atlas	9e9f29f92dbe65b26cc78b3a1c00778c6a701f5b	primary_visual_cortex-Neuronal-GABAergic_neuron-Vip-Vip_Igfbp6_Pltp|primary_visual_cortex / Per Region, Lineage, Cell class, Cell type, Cell subtype	Shared and distinct transcriptomic cell types across neocortical areas	2.134e-09	6.023e-05	1.423e-08	1.54e-07	13	139	STK32B,F3,PLTP,AKAP7,COL6A2,LIMA1,COBLL1,ARHGAP6,IGFBP3,GPC3,NFIB,PLXDC2,P2RY1
ToppCell Atlas	d29444600cc45d61b5ad66eb37bff128d205c576	renal_cortex_nuclei-Renal_AKI_(acute_kidney_injury)-Mesenchymal-glomerular_mesenchymal_cell-Mesangial_Cell|renal_cortex_nuclei / Celltypes from Cells and Nuclei per compartment and clinical group	Integrated Single-nucleus and Single-cell RNA-seq of the Adult Human Kidney	2.163e-09	6.106e-05	1.441e-08	1.56e-07	14	167	STK17B,PRR16,STARD9,FN1,DOCK10,UNC5C,SLIT3,SOX5,UNC5B,ARHGEF17,AK5,TMTC1,LGI2,CDH7
ToppCell Atlas	c450290895fa405c3dc3f08f5b065b23e5196f9d	respiratory_airway-Epithelial-Airway_epithelium-Deuterosomal-African|respiratory_airway / Tissue groups, Lineages, Lineage subclass, Cell class Per Ethnicity	The Integrated Human Lung Cell Atlas	2.163e-09	6.106e-05	1.441e-08	1.56e-07	14	167	E2F7,ANLN,HS3ST5,SPAG1,NKX6-2,MELK,FAM111B,WDR62,DPY19L1,ECT2,CCNB1,CCNB2,CDC20,PLCE1
ToppCell Atlas	849dc56f3f0cb9cd96bfa367aab4620c2a3455e4	renal_cortex_nuclei-Renal_AKI_(acute_kidney_injury)-Mesenchymal-glomerular_mesenchymal_cell|renal_cortex_nuclei / Celltypes from Cells and Nuclei per compartment and clinical group	Integrated Single-nucleus and Single-cell RNA-seq of the Adult Human Kidney	2.163e-09	6.106e-05	1.441e-08	1.56e-07	14	167	STK17B,PRR16,STARD9,FN1,DOCK10,UNC5C,SLIT3,SOX5,UNC5B,ARHGEF17,AK5,TMTC1,LGI2,CDH7
ToppCell Atlas	143607d195c8aa2b94d995af0b2ef38582565611	ILEUM-non-inflamed-(7)_Endothelial_cell-(7)_ACKR1+_endothelial_cells|(7)_Endothelial_cell / shred on tissue, inflammation_status, cell class(v3), cell subclass (v2)	Human Ileal Immune cells from Crohn's Disease	2.186e-09	6.172e-05	1.446e-08	1.565e-07	15	197	JAM2,FBN1,AK4,LITAF,NPC2,PPP2R5A,OCLN,PALLD,CD55,PDIA5,MCUB,ATP10A,ADGRG6,TLL1,LRRC1
ToppCell Atlas	7ffb373d5b72c67e4816f14ea9a7a2024dc7a93a	Parenchyma_Control_(B.)-Immune-TX-Plasma_cells|Parenchyma_Control_(B.) / Sample group, Lineage and Cell type	COVID-19 Lung Atlas	2.186e-09	6.172e-05	1.446e-08	1.565e-07	15	197	MCM10,RRM2,MKI67,KCNK12,TPX2,UHRF1,MYBL2,KIF15,TROAP,DUSP5,CCNB2,EXO1,CDC6,CDC20,SKA1
ToppCell Atlas	61c1c29a62d4c033999b7f0183c1e9cdd6a62925	Bronchial_Biopsy-Epithelial-Basal_1|Epithelial / Tissue, Lineage and Cell class of Lung Cells from 10X	A Cellular Census of Human Lungs (Vieira Braga et al)	2.186e-09	6.172e-05	1.446e-08	1.565e-07	15	197	SPRY2,F3,NDRG1,LIMA1,PHLDA1,POU3F1,SMC2,PTPN14,GPC3,ZFP36L2,PTPRZ1,PRSS23,PLXDC2,EGFR,CDK6
ToppCell Atlas	e77016d64b1cac9825fec7cfe5071f1567401187	facs-Trachea-3m|Trachea / method, tissue, age, lineage, sublineage, cell ontologies, cell type and subtype	Mouse Aging Atlas- Tabula Muris Senis (Lung and Trachea)	2.186e-09	6.172e-05	1.446e-08	1.565e-07	15	197	MBNL1,FKBP9,ACTN4,FNDC3B,COL6A2,PROS1,ITGB5,NEDD4,BMP2,SEC24D,NFIA,NFIB,NOTCH2,PLXDC2,LTBP3
ToppCell Atlas	2e76e9ebd8702bfeefd396cbf5114eee0f24c19b	Lung_Parenchyma-Control-Lymphocyte-B-Plasmablast|Control / Location, Disease Group, Cell group, Cell class and sub_cluster (2021.03.09)	Integration of Multiple Sampling Location of COVID-19 Patients	2.186e-09	6.172e-05	1.446e-08	1.565e-07	15	197	MCM10,RRM2,MKI67,KCNK12,TPX2,UHRF1,MYBL2,KIF15,TROAP,DUSP5,CCNB2,EXO1,CDC6,CDC20,SKA1
ToppCell Atlas	2ac7489c7565b764cac635bcb0a7b50c1cf8ac3d	respiratory_airway-Epithelial-Airway_epithelium-Suprabasal-|respiratory_airway / Tissue groups, Lineages, Lineage subclass, Cell class Per Ethnicity	The Integrated Human Lung Cell Atlas	2.186e-09	6.172e-05	1.446e-08	1.565e-07	15	197	ACTN4,F3,NDRG1,WEE1,ANXA2,IGFBP3,IMPA2,ITGA2,KLF5,KRT18,DSP,DUSP5,CLDN1,GSTP1,CDH1
ToppCell Atlas	198ff13ea385addfffa0f76d9efa4f87b440d844	Distal_Rectal_Adult-Mesenchymal-Pericytes-Contractile_pericyte_(PLN+)|Distal_Rectal_Adult / Per Region, Age_group, Lineage, cell class, cell type	Cells of the human intestinal tract mapped across space and time	2.186e-09	6.172e-05	1.446e-08	1.565e-07	15	197	VIM,COL6A2,ADAMTS1,ANXA6,SLC7A2,IGFBP7,NEXN,MAP3K20,ARHGEF17,APOLD1,ADAMTS9,NR4A3,CAV2,MSRB3,LTBP1
ToppCell Atlas	7055afe1cd42d9e11491829b07c81015a2b6bcf0	bone_marrow|World / Manually curated celltypes from each tissue	Cross-tissue immune cell analysis reveals tissue-specific features in humans	2.186e-09	6.172e-05	1.446e-08	1.565e-07	15	197	CEBPD,HMGB2,ADD3,TYMS,MKI67,VCL,LITAF,MYL12A,IGFBP7,TPX2,UHRF1,IQGAP2,PRSS23,GSTP1,TLN1
ToppCell Atlas	b2b7f8dc8ca421441e4c99c4f5d18fbc1668d79f	Fetal_29-31_weeks-Endothelial-capillary_endothelial_cell_(Cap1)-D150|Fetal_29-31_weeks / Lineage, Cell type, age group and donor	Human Lung Cells in 3 Age Groups (Wang et al.)	2.186e-09	6.172e-05	1.446e-08	1.565e-07	15	197	PDE1C,APCDD1,JAM2,ARHGAP29,HES1,YES1,KIAA1671,PPP2R5A,RGS6,ITGA6,ITPKB,KCNJ3,KIT,CAV2,P2RY1
ToppCell Atlas	0353d925ee4b7aefc2c51b5fab873f465cdf9ebc	facs-Trachea-nan-3m|Trachea / Lung_Trachea - method, tissue, subtissue, age, lineage, cell ontology and free annotation	Mouse Aging Atlas- Tabula Muris Senis	2.186e-09	6.172e-05	1.446e-08	1.565e-07	15	197	MBNL1,FKBP9,ACTN4,FNDC3B,COL6A2,PROS1,ITGB5,NEDD4,BMP2,SEC24D,NFIA,NFIB,NOTCH2,PLXDC2,LTBP3
ToppCell Atlas	dbdeefa72d10f2c5f75ad5aac6f31a892d4e94a9	COVID-19_Severe-PLT_0|COVID-19_Severe / Disease Group and Platelet Clusters	COVID-19 PBMC Platelet Atlas	2.186e-09	6.172e-05	1.446e-08	1.565e-07	15	197	TPM1,HLA-C,SAT1,VCL,ANXA5,PON2,PROS1,MYH9,ANKRD9,ITGB5,RAB31,E2F1,SPX,FSTL1,TLN1
ToppCell Atlas	1a137af40697137bb9d2b5caf2b1ffda55f04461	Lung_Parenchyma-Control-Endothelial-Endothelial-Endothelial-1|Control / Location, Disease Group, Cell group, Cell class and sub_cluster (2021.03.09)	Integration of Multiple Sampling Location of COVID-19 Patients	2.186e-09	6.172e-05	1.446e-08	1.565e-07	15	197	JAM2,PLEKHG1,ARHGAP29,ANGPT2,ADAMTS1,IGFBP7,CNKSR3,ITGA6,APOLD1,ADAMTS9,PRSS23,TMTC1,SOX21,LRRC1,CDH7
ToppCell Atlas	6d7ef1a682aca07480ef6b0d4509f5609f55e30f	Meyer_2019-lung_parenchyma-Endothelial-Blood_vessels-EC_arterial|lung_parenchyma / Tissue groups, Lineages, Lineage subclass, Cell class per Dataset	The Integrated Human Lung Cell Atlas	2.186e-09	6.172e-05	1.446e-08	1.565e-07	15	197	JAM2,SERPINB6,LIPG,ARHGAP29,HES1,CXCL12,ADAMTS1,YBX3,IGFBP3,IGFBP7,ADAMTS9,PRSS23,CAV2,ADGRG6,MSRB3
ToppCell Atlas	08b371309cd790b171ed76cabc7d910e71cd2835	BAL-Severe-Epithelial-Epithelial-transitional_Epi-|Severe / Location, Disease Group, Cell group, Cell class and sub_cluster (2021.03.09)	Integration of Multiple Sampling Location of COVID-19 Patients	2.186e-09	6.172e-05	1.446e-08	1.565e-07	15	197	F3,MET,IGFBP3,OCLN,EPPK1,ITGA2,ITGB8,MYO5C,KLF5,DSG2,TFPI2,PRSS23,CAV2,PAWR,CDH1
ToppCell Atlas	8c76ec02f636ee23695c4e399a007b21db7a0f67	SmallIntestine_GW_trimst-1.5-Mesenchymal-Pericytes-Contractile_pericyte_(PLN+)|SmallIntestine_GW_trimst-1.5 / Per Region, Age_group, Lineage, cell class, cell type	Cells of the human intestinal tract mapped across space and time	2.186e-09	6.172e-05	1.446e-08	1.565e-07	15	197	TTYH1,ARHGAP29,CHST7,ANGPT2,PDLIM5,SLC7A2,B3GNT2,SLIT3,GPRC5C,MAMDC2,KCNS3,NTRK2,PRSS23,CAV2,LGI2
ToppCell Atlas	267db5fc5d59eeadbc7746af08ed6e3cb3da8f3a	Basal-basal-5|World / Class top	Mouse Adult Trachea	2.186e-09	6.172e-05	1.446e-08	1.565e-07	15	197	TPM1,CDKN3,HMGB2,HSPB1,PHLDA1,ANXA2,ANXA5,MYL12A,IGFBP3,IGFBP7,KLF5,RAD51,CAV2,CCNB2,CDC20
ToppCell Atlas	ee492db71cc1f0961111bfe0b9d952d657ba3a76	Distal_Rectal_Adult-Mesenchymal-Pericytes|Distal_Rectal_Adult / Per Region, Age_group, Lineage, cell class, cell type	Cells of the human intestinal tract mapped across space and time	2.186e-09	6.172e-05	1.446e-08	1.565e-07	15	197	VIM,COL6A2,ADAMTS1,ANXA6,SLC7A2,IGFBP7,NEXN,MAP3K20,ARHGEF17,APOLD1,ADAMTS9,NR4A3,CAV2,MSRB3,LTBP1
ToppCell Atlas	0422322ca8a30fb72d2fc5aaad248ea696897511	LargeIntestine_Adult-Mesenchymal-Pericytes|LargeIntestine_Adult / Per Region, Age_group, Lineage, cell class, cell type	Cells of the human intestinal tract mapped across space and time	2.186e-09	6.172e-05	1.446e-08	1.565e-07	15	197	COL6A2,SLC7A2,RGS6,IGFBP7,SLIT3,NEXN,PALLD,MAP3K20,ARHGEF17,OLFML2A,ADAMTS9,NTRK2,CAV2,MSRB3,PHLDB2
ToppCell Atlas	64cc5f61c88e9560b0f8f6f3151255dffb5c3d66	Control-Stromal-Fibroblast|Stromal / Disease state, Lineage and Cell class	Resident Cell Populations in IPF and COPD	2.186e-09	6.172e-05	1.446e-08	1.565e-07	15	197	PCSK5,F3,ADD3,FBN1,NDRG1,AHR,MMP2,FNDC3B,ANXA2,YBX3,CD55,NFIA,MCUB,TGFBR2,FSTL1
ToppCell Atlas	0d38d126b1e653398426255e95449f1150eac1b0	Lung_Parenchyma-Control-Lymphocyte-B-Plasmablast-Plasmablast-|Control / Location, Disease Group, Cell group, Cell class and sub_cluster (2021.03.09)	Integration of Multiple Sampling Location of COVID-19 Patients	2.186e-09	6.172e-05	1.446e-08	1.565e-07	15	197	MCM10,RRM2,MKI67,KCNK12,TPX2,UHRF1,MYBL2,KIF15,TROAP,DUSP5,CCNB2,EXO1,CDC6,CDC20,SKA1
ToppCell Atlas	a1f7eec1aca03432caa8fe817ff6d24b29d4062d	facs-Brain_Non-Myeloid|facs / Brain_Non-Myeloid_Brain_Myeloid - method, tissue, subtissue, age, lineage, cell ontology and free annotation	Mouse Aging Atlas- Tabula Muris Senis	2.186e-09	6.172e-05	1.446e-08	1.565e-07	15	197	TPM1,SPRY2,NDRG1,PLTP,HSPB1,VIM,IGFBP7,CYSTM1,LIMCH1,HTRA1,UNC5B,NEDD4,APOLD1,NFIB,GSTP1
ToppCell Atlas	f969685dee212f33a6f09e54c0cd1fd24ffef546	Parenchyma_Control_(B.)-Endothelial-TX-Endothelial-1|Parenchyma_Control_(B.) / Sample group, Lineage and Cell type	COVID-19 Lung Atlas	2.186e-09	6.172e-05	1.446e-08	1.565e-07	15	197	JAM2,PLEKHG1,ARHGAP29,ANGPT2,ADAMTS1,IGFBP7,CNKSR3,ITGA6,APOLD1,ADAMTS9,PRSS23,TMTC1,SOX21,LRRC1,CDH7
ToppCell Atlas	207fce47e547fafbaf64a22efe3488e74bf19bed	Lung_Parenchyma-Control-Lymphocyte-B-Plasmablast-Plasmablast|Control / Location, Disease Group, Cell group, Cell class and sub_cluster (2021.03.09)	Integration of Multiple Sampling Location of COVID-19 Patients	2.186e-09	6.172e-05	1.446e-08	1.565e-07	15	197	MCM10,RRM2,MKI67,KCNK12,TPX2,UHRF1,MYBL2,KIF15,TROAP,DUSP5,CCNB2,EXO1,CDC6,CDC20,SKA1
ToppCell Atlas	c838d0f64e3b43a616a9e381b8139bfe9aa32da7	normal_Lung-Endothelial_cells-Lymphatic_ECs|Endothelial_cells / Location, Cell class and cell subclass	Human Metastatic Lung Adenocarcinoma (Nayoung Kim et al)	2.186e-09	6.172e-05	1.446e-08	1.565e-07	15	197	ADD3,DOCK5,TC2N,HSPB1,COL6A2,ANXA2,RAB11FIP1,IGFBP7,CNKSR3,GNG12,APOLD1,KRT18,DSP,EFNA5,FRMD6
ToppCell Atlas	3d13a4f2e86422900ee2194e8a1fd1cf9750d5d3	LPS_anti-TNF-Epithelial_alveolar-AT_1-Differentiating_AT2|LPS_anti-TNF / Treatment groups by lineage, cell group, cell type	PretermPrimateLungAtlas	2.186e-09	6.172e-05	1.446e-08	1.565e-07	15	197	TPM1,CELSR1,GPRC5C,ITGA2,CNTN6,MYO5C,BMP3,RTKN2,WWC1,KRT18,DSP,GPC6,EGFR,LTBP3,CDH1
ToppCell Atlas	3fe665c0277d091290b63f0dd24c0c6536a45309	facs-Trachea-3m-Mesenchymal-myofibroblast-tracheobronchial_smooth_muscle_cell-smooth_muscle_cell_of_trachea_l1|3m / method, tissue, age, lineage, sublineage, cell ontologies, cell type and subtype	Mouse Aging Atlas- Tabula Muris Senis (Lung and Trachea)	2.186e-09	6.172e-05	1.446e-08	1.565e-07	15	197	MATN2,FZD8,FBN2,MMP2,COL6A2,SIM2,FZD2,SMOC1,BMP2,NFIB,NFIC,CRISPLD1,SHISA2,FSTL1,LTBP3
ToppCell Atlas	dd9abb43c23e7698433e455eacbf5b23b0a756c2	(4)_Endothelial_cells|World / Oesophagus cell shreds on cell class (v1) and cell subclass (v1)	Tissue Stability Cell Atlas - Oesophagus Cells	2.186e-09	6.172e-05	1.446e-08	1.565e-07	15	197	JAM2,FZD4,ARHGAP29,VIM,ADAMTS1,MYRIP,IGFBP7,PTPRM,APOLD1,ADAMTS9,PRSS23,MSRB3,TGFBR2,TLL1,SMAD9
ToppCell Atlas	036c4c9b3ae80e2dc21c24a84504d3da0541f945	droplet-Bladder-BLADDER-1m-Epithelial|Bladder / Skin_Bladder_Kidney_Mammary_Gland - method, tissue, subtissue, age, lineage, cell ontology and free annotation	Mouse Aging Atlas- Tabula Muris Senis	2.186e-09	6.172e-05	1.446e-08	1.565e-07	15	197	CEBPD,FKBP9,SPON1,MMP2,SDC2,CXCL12,VIM,COL5A1,COL6A2,HTRA1,IKBIP,NFIC,P4HA2,FSTL1,PLXDC2
ToppCell Atlas	b22a79a5922c865a360e2afc5506a08a512fa76a	ASK452-Epithelial-Transformed_epithelium|ASK452 / Donor, Lineage and Cell class of Lung cells from Dropseq	A Cellular Census of Human Lungs (Vieira Braga et al)	2.186e-09	6.172e-05	1.446e-08	1.565e-07	15	197	SGMS2,F3,MET,PLEKHH2,COBLL1,NPC2,CYSTM1,ITGA6,NFIA,MRC2,KRT18,DSP,ADGRG6,LRP2,PAWR
ToppCell Atlas	2f7797fe36be89717b845de23ba57fee42db5b41	liver-Lymphocytic_T_CD4|liver / Manually curated celltypes from each tissue	Cross-tissue immune cell analysis reveals tissue-specific features in humans	2.186e-09	6.172e-05	1.446e-08	1.565e-07	15	197	STK17B,MBNL1,TC2N,AHR,FOXO1,PHLDA1,LRIG1,PAG1,MYH9,PTGER4,RTKN2,ANTXR2,ZFP36L2,RASGRP1,RORA
ToppCell Atlas	d8355f07a53e771052f9ab6b38814365dfe8d9ae	TCGA-Pancreas-Primary_Tumor-Pancreatic_Adenocarcinoma-Ductal_Adenocarcinoma|TCGA-Pancreas / Sample_Type by Project: Shred V9	TCGA OncoMap	2.186e-09	6.172e-05	1.446e-08	1.565e-07	15	197	TMEM144,MET,YAP1,ANXA2,ATL3,ITGA6,PTGFRN,ANTXR2,KLF5,NQO1,CAV2,CLDN1,GSTP1,ANO6,CDK6
ToppCell Atlas	8336e6647604e4bdd1596ea554c22203d13782e9	tumor_Lung-Epithelial_cells-tS1|tumor_Lung / Location, Cell class and cell subclass	Human Metastatic Lung Adenocarcinoma (Nayoung Kim et al)	2.186e-09	6.172e-05	1.446e-08	1.565e-07	15	197	SGMS2,CEBPD,MET,CYSTM1,OCLN,CD55,GPRC5C,BMP2,KLF5,KRT18,TFPI2,TOM1L1,CRNDE,GSTP1,CDH1
ToppCell Atlas	9f49feee38647bbf964974aac96fa75602186b5c	BAL-Severe-Epithelial-Epithelial-transitional_Epi|Severe / Location, Disease Group, Cell group, Cell class and sub_cluster (2021.03.09)	Integration of Multiple Sampling Location of COVID-19 Patients	2.186e-09	6.172e-05	1.446e-08	1.565e-07	15	197	F3,MET,IGFBP3,OCLN,EPPK1,ITGA2,ITGB8,MYO5C,KLF5,DSG2,TFPI2,PRSS23,CAV2,PAWR,CDH1
ToppCell Atlas	96d63a8d00583e2aa0a38412e2ae27e23f399493	Lung_Parenchyma-Control-Endothelial-Endothelial-Endothelial-1-|Control / Location, Disease Group, Cell group, Cell class and sub_cluster (2021.03.09)	Integration of Multiple Sampling Location of COVID-19 Patients	2.186e-09	6.172e-05	1.446e-08	1.565e-07	15	197	JAM2,PLEKHG1,ARHGAP29,ANGPT2,ADAMTS1,IGFBP7,CNKSR3,ITGA6,APOLD1,ADAMTS9,PRSS23,TMTC1,SOX21,LRRC1,CDH7
ToppCell Atlas	7cc891d676555609add6fc7880735d948a2ad801	primary_visual_cortex-Neuronal-glutamatergic_neuron-L5_PT|primary_visual_cortex / Per Region, Lineage, Cell class, Cell type, Cell subtype	Shared and distinct transcriptomic cell types across neocortical areas	2.33e-09	6.579e-05	1.533e-08	1.659e-07	13	140	PCP4,PCSK5,VGLL3,MAN1A1,STK17B,SLIT2,GPC4,POU3F1,SLIT3,TANC1,BCL6,HYCC1,RBMS1
ToppCell Atlas	530756b5fcc88f49adb6affd1c54859be7273f85	renal_cortex_nuclei-Hypertensive_with+without-CKD-Mesenchymal-Fibroblast-Degenerative_Fibroblast-Degenerative_Fibroblast_119|renal_cortex_nuclei / Celltypes from Cells and Nuclei per compartment and clinical group	Integrated Single-nucleus and Single-cell RNA-seq of the Adult Human Kidney	2.338e-09	6.6e-05	1.533e-08	1.659e-07	14	168	PDGFRA,FZD7,ADRA2A,SPON1,MMP2,PLTP,CXCL12,VIM,COL6A2,FN1,PHLDA1,B2M,ADAMTS5,FSTL1
ToppCell Atlas	f9756b608360e00da70f5285fe67557aabc6e3f7	renal_medulla_nuclei-CKD+DKD_normotensive-Mesenchymal-Myocytic_interstitial_cell|renal_medulla_nuclei / Celltypes from Cells and Nuclei per compartment and clinical group	Integrated Single-nucleus and Single-cell RNA-seq of the Adult Human Kidney	2.338e-09	6.6e-05	1.533e-08	1.659e-07	14	168	PRR16,COL5A1,COL6A2,PDLIM5,UNC5C,SLIT3,PALLD,ARHGAP42,SOX5,NID1,ATP10A,TMTC1,LTBP1,PLCE1
ToppCell Atlas	faaba5ac01c2ebe380f56559374a121979a85a13	droplet-Marrow-BM_(NON-STC)-30m-Myeloid-nan|Marrow / Spleen_Marrow_Thymus - method, tissue, subtissue, age, lineage, cell ontology and free annotation	Mouse Aging Atlas- Tabula Muris Senis	2.338e-09	6.6e-05	1.533e-08	1.659e-07	14	168	NUSAP1,CDKN3,CEBPD,CENPE,HMGB2,MKI67,PLEC,ANXA2,SMC2,PROS1,NAAA,F11R,MCUB,CCNB1
ToppCell Atlas	d2b91f2adc95dcfa623f8d7ca2df1c6f884da988	droplet-Lung-3m-Mesenchymal-fibroblast-adventitial_fibroblast-adventitial_fibroblast_l49|3m / method, tissue, age, lineage, sublineage, cell ontologies, cell type and subtype	Mouse Aging Atlas- Tabula Muris Senis (Lung and Trachea)	2.338e-09	6.6e-05	1.533e-08	1.659e-07	14	168	F3,MMP2,SDC2,CXCL12,COL6A2,LIMCH1,SMOC1,CNTN6,BMP7,GPC3,MAMDC2,CRISPLD1,NTRK2,FSTL1
ToppCell Atlas	48089fa2d4a0f31a72405717119b767a92571f01	Basal_cells-IPF_03|World / lung cells shred on cell class, cell subclass, sample id	Pathobiology of Pulmonary Fibrosis (Reyfman et al., 2019)	2.338e-09	6.6e-05	1.533e-08	1.659e-07	14	168	LGR4,AK4,HES1,SDK2,IGFBP7,SOX2,NKX6-2,ITGA2,BMP7,PTPRZ1,DSP,GLIS3,CLDN1,EFNA5
ToppCell Atlas	af047700835b10e6c89a65336a3e6b0be8a9b0b2	SmallIntestine_Child04-06-Epithelial-epithelial_progenitor_cell-TA|SmallIntestine_Child04-06 / Per Region, Age_group, Lineage, cell class, cell type	Cells of the human intestinal tract mapped across space and time	2.344e-09	6.617e-05	1.533e-08	1.659e-07	15	198	ADD3,PKP2,ANXA2,LRIG3,MYO10,ITGA6,CCND1,NFIB,KLF5,KRT18,DSG2,DSP,CDCA7,CDH1,CDK6
ToppCell Atlas	445bf42eb02432013e632ccc5ca337d671c69d23	respiratory_airway-Epithelial-Airway_epithelium-Suprabasal|respiratory_airway / Tissue groups, Lineages, Lineage subclass, Cell class Per Ethnicity	The Integrated Human Lung Cell Atlas	2.344e-09	6.617e-05	1.533e-08	1.659e-07	15	198	HES1,HSPB1,ANXA2,YBX3,IGFBP3,ITGA6,CCND1,ITGA2,PTPRZ1,KLF5,KRT18,DSP,CLDN1,GSTP1,EGFR
ToppCell Atlas	c55608633f66e3d434c5d81324efb07c5120d2c2	367C-Fibroblasts-Fibroblast-B_(Myofibroblast)-|Fibroblasts / Donor, Lineage, Cell class and subclass (all cells)	Tissue Stability Cell Atlas - Lung Cells	2.344e-09	6.617e-05	1.533e-08	1.659e-07	15	198	FKBP9,FBN2,SPON1,COL5A1,FN1,IGFBP3,HTRA1,UNC5B,IKBIP,NPTX2,RAB31,ADGRG6,FSTL1,PLXDC2,LTBP1
ToppCell Atlas	173a62ee1c1ba10d809156697dec7a4116200a75	krasnow_HLCA-_smartseq_superbinexpr_(44)-Lymphocytic-NK/ILC_cell|krasnow_HLCA-_smartseq_superbinexpr_(44) / Source, Lineage, Class, Cell subtype	Integration of Lung Superbins	2.344e-09	6.617e-05	1.533e-08	1.659e-07	15	198	HLA-C,RRM2,CDC45,TYMS,XRCC2,KIAA1671,IGFBP7,MYBL1,CENPN,NUF2,AK5,PRSS23,ZWINT,FANCI,FGFBP3
ToppCell Atlas	253861d6cc2f9fd05f52db95ec99ba9401f216ba	renal_cortex_nuclei-Hypertensive_with+without-CKD-Endothelial|renal_cortex_nuclei / Celltypes from Cells and Nuclei per compartment and clinical group	Integrated Single-nucleus and Single-cell RNA-seq of the Adult Human Kidney	2.344e-09	6.617e-05	1.533e-08	1.659e-07	15	198	EHD4,JAM2,PLEKHG1,STARD9,PREX1,KIAA1671,PLPP3,ITGA9,FBXL7,PTPRM,KCNN3,NXN,TGFBR2,TMTC1,SMAD9
ToppCell Atlas	79f32f965aed6a10c5cb803173e3db7b32e07a91	background-Hepatic_Stellate_cells|World / Sample and Cell Type and Tumor Cluster (all cells)	Human Hepatoblastoma Atlas	2.344e-09	6.617e-05	1.533e-08	1.659e-07	15	198	PDGFRA,F3,SVEP1,LHX2,FBN1,CXCL12,COL5A1,COL6A2,ADAMTS1,IGFBP3,IGFBP7,PAG1,B2M,FSTL1,CHSY3
ToppCell Atlas	9db0c9113fa6b03d4e82bc96b46f7df9b5c3aeb6	lung_parenchyma-Endothelial-Blood_vessels-EC_venous_pulmonary-European|lung_parenchyma / Tissue groups, Lineages, Lineage subclass, Cell class Per Ethnicity	The Integrated Human Lung Cell Atlas	2.344e-09	6.617e-05	1.533e-08	1.659e-07	15	198	JAM2,FZD4,NDRG1,FLNB,MYRIP,PON2,IGFBP7,ADAMTS9,NQO1,PRSS23,ADGRG6,MSRB3,TMTC1,TLL1,LRRC1
ToppCell Atlas	a6e11c87b31beffb6af190c64b4ef3ee1d9dab8d	NS-critical-d_07-13|critical / Location, Severity, dps_group, Lineage and Cell class of Upper airway (combined)	Upper Airway and Bronchi Atlas of COVID-19 Patients	2.344e-09	6.617e-05	1.533e-08	1.659e-07	15	198	ANXA2,OCLN,PALLD,SOX2,ITGB8,F11R,NFIA,NFIB,KLF5,NQO1,DSP,PRSS23,TEAD1,ARFGEF3,CDH1
ToppCell Atlas	10a091f7c713123865f316442f10a63493126a1c	PBMC-Convalescent-Lymphocyte-B-Plasmablast-Plasmablast-Developping_Plasmablast|Convalescent / Location, Disease Group, Cell group, Cell class and sub_cluster (2021.03.01)	Integration of Multiple Sampling Location of COVID-19 Patients	2.344e-09	6.617e-05	1.533e-08	1.659e-07	15	198	CDKN3,HMGB2,RRM2,CDC45,TYMS,MKI67,TPX2,MYBL2,NUF2,SMC4,ZWINT,CCNB1,CCNB2,CDC6,CDC20
ToppCell Atlas	10a17d7c116dcd6cf847fe6f5d7196d887cad1f9	Bronchial_Brush-Epithelial-Basal_1|Epithelial / Tissue, Lineage and Cell class of Lung Cells from 10X	A Cellular Census of Human Lungs (Vieira Braga et al)	2.344e-09	6.617e-05	1.533e-08	1.659e-07	15	198	SPRY2,F3,TENM2,NDRG1,MMP2,FRAS1,OLFML2B,POU3F1,SMC2,PTPN14,GPC3,PTPRZ1,SLC6A15,PLXDC2,CDH7
ToppCell Atlas	fbd72ebaba73cc30e79dc8a8c3d46b6f863c1494	normal_Lung-Myeloid_cells-mo-Mac|Myeloid_cells / Location, Cell class and cell subclass	Human Metastatic Lung Adenocarcinoma (Nayoung Kim et al)	2.344e-09	6.617e-05	1.533e-08	1.659e-07	15	198	CEBPD,SAT1,AHR,MMP2,PLTP,CXCL12,OLFML2B,NPC2,ITGA9,ITPR2,ZFP36L2,MAMDC2,NR4A3,ADGRG6,LGI2
ToppCell Atlas	7e6f089e71e70190ff8486341ab06719d7741467	COVID-19-Epithelial-AT2,_AT1_cells|COVID-19 / Condition, Lineage and Cell class	Bronchoalveolar Lavage (BAL) Atlas of Severe COVID-19 Patients (Grant et al.)	2.344e-09	6.617e-05	1.533e-08	1.659e-07	15	198	F3,MET,YAP1,ARHGAP29,OCLN,BMP2,KLF5,ARSJ,KRT18,DSG2,CAV2,CLDN1,EGFR,PAWR,CDH1
ToppCell Atlas	69a3e4263f97544985293d8059824212d33acadf	Parenchyma_lung-Endothelial-Blood_vessels-EC_venous_pulmonary|Parenchyma_lung / Tissue groups, Lineages, Lineage subclass, Cell_type2, Cell_subtypes_L4L5-Leiden	The Integrated Human Lung Cell Atlas	2.344e-09	6.617e-05	1.533e-08	1.659e-07	15	198	JAM2,FZD4,NDRG1,FLNB,MYRIP,PON2,IGFBP7,ADAMTS9,NQO1,PRSS23,ADGRG6,MSRB3,TMTC1,TLL1,LRRC1
ToppCell Atlas	5964e6aea273d00fe0827e47c1accb78799a5fd8	LargeIntestine_Adult-Endothelial-blood_vessel_EC-arterial_capillary|LargeIntestine_Adult / Per Region, Age_group, Lineage, cell class, cell type	Cells of the human intestinal tract mapped across space and time	2.344e-09	6.617e-05	1.533e-08	1.659e-07	15	198	PDE1C,JAM2,FZD4,ARHGAP29,CXCL12,ANGPT2,IGFBP7,PLPP3,LIMCH1,PTPRM,APOLD1,ADAMTS9,PRSS23,CAV2,TGFBR2
ToppCell Atlas	2d930bdc7678b5a5138a88296e44cad0827dda84	medial-Endothelial-Lymphatic|medial / Location, Lineage and Cell class from 10X Sequencing	Human Lung Cell Atlas (HLCA)	2.344e-09	6.617e-05	1.533e-08	1.659e-07	15	198	STK32B,TC2N,ANGPT2,IGFBP7,CNKSR3,HTRA1,SMOC1,ITGA9,APOLD1,ADAMTS9,DSP,PRSS23,EFNA5,FRMD6,TLL1
ToppCell Atlas	e4274584512a72270087a1ab104fab449a2f83bc	medial-2-Endothelial-Lymphatic|2 / Location, Lineage, Cell class (ontology) and Donor from 10X sequencing (macrophage renamed)	Human Lung Cell Atlas (HLCA)	2.344e-09	6.617e-05	1.533e-08	1.659e-07	15	198	STK32B,TC2N,ANGPT2,IGFBP7,CNKSR3,HTRA1,SMOC1,ITGA9,APOLD1,ADAMTS9,DSP,PRSS23,EFNA5,FRMD6,TLL1
ToppCell Atlas	f8a6a75c9f2fbe32a22b14b6a029411c73c09f68	ILEUM-non-inflamed-(7)_ACKR1+_endothelial_cells|non-inflamed / shred on tissue, inflammation_status, cell class(v3), cell subclass (v2)	Human Ileal Immune cells from Crohn's Disease	2.344e-09	6.617e-05	1.533e-08	1.659e-07	15	198	PDE1C,JAM2,FZD4,ARHGAP29,AK4,MYRIP,IGFBP7,LIMCH1,ITGA6,PTPRM,NFIB,PRSS23,ADGRG6,TLL1,LRRC1
ToppCell Atlas	4cf874333b9fd6cd22ee647cd12c032fc6d05740	Healthy-cDC|Healthy / disease group, cell group and cell class	PBMC Atlas of COVID-19 Patients (Arunachalam et al.)	2.344e-09	6.617e-05	1.533e-08	1.659e-07	15	198	CEBPD,SH3BP4,AHR,ALCAM,DEPTOR,ANXA2,MAP3K8,ANXA5,PON2,IGFBP7,IMPA2,MAP3K20,OGFRL1,RAB31,NR4A3
ToppCell Atlas	cd8a26de6c1cb9c42635146bb7220dd1b41ee97d	Control_saline-Epithelial_alveolar-AT_1-2_Progenitor|Control_saline / Treatment groups by lineage, cell group, cell type	PretermPrimateLungAtlas	2.344e-09	6.617e-05	1.533e-08	1.659e-07	15	198	TPM1,ANXA2,NPC2,MYL12A,CD55,GPRC5C,BMP3,RTKN2,GNG5,WWC1,KRT18,DSP,PPP1R14C,GSTP1,CDH1
ToppCell Atlas	52e84a6cad18b7fcad8f532c217d8e0d0f86c695	Krasnow_2020-lung_parenchyma-Endothelial-Blood_vessels-EC_venous_pulmonary|lung_parenchyma / Tissue groups, Lineages, Lineage subclass, Cell class per Dataset	The Integrated Human Lung Cell Atlas	2.344e-09	6.617e-05	1.533e-08	1.659e-07	15	198	CEBPD,JAM2,NDRG1,FLNB,MYRIP,IGFBP7,PLPP3,CNKSR3,ADAMTS9,NQO1,PRSS23,ADGRG6,TMTC1,LRRC1,SMAD9
ToppCell Atlas	71e847e8c24744d6df4a960348ad2ecf310373b4	facs-Trachea-nan-3m-Mesenchymal-chondrocyte|Trachea / Lung_Trachea - method, tissue, subtissue, age, lineage, cell ontology and free annotation	Mouse Aging Atlas- Tabula Muris Senis	2.344e-09	6.617e-05	1.533e-08	1.659e-07	15	198	SGMS2,STK32B,FBN2,SDK2,FN1,SIM2,UNC5C,SOX5,BMP2,NFATC1,CRISPLD1,SHISA2,GPC6,ADGRG6,LTBP3
ToppCell Atlas	0d82f9f7e599737300df63babb2943a0a8ae77e3	Banovich_Kropski_2020-lung_parenchyma-Endothelial-Blood_vessels-EC_venous_pulmonary|lung_parenchyma / Tissue groups, Lineages, Lineage subclass, Cell class per Dataset	The Integrated Human Lung Cell Atlas	2.344e-09	6.617e-05	1.533e-08	1.659e-07	15	198	JAM2,FZD4,NDRG1,FLNB,MYRIP,PON2,IGFBP7,ADAMTS9,NQO1,PRSS23,ADGRG6,MSRB3,TMTC1,TLL1,LRRC1
ToppCell Atlas	fe08709d043d927988b1bb262c766b0b572fc927	11.5-Airway-Mesenchymal|Airway / Age, Tissue, Lineage and Cell class	Human Fetal Lung in Development	2.344e-09	6.617e-05	1.533e-08	1.659e-07	15	198	PDGFRA,MMP2,PLEKHH2,SDC2,CXCL12,VIM,COL5A1,COL6A2,FN1,PHLDA1,LITAF,PLPP3,GPC3,NFIB,PLXDC2
ToppCell Atlas	50852713c017217c79777c95857097103bcf2fbe	LPS_anti-TNF-Epithelial_alveolar-AT_1-2_Progenitor-Progenitor_AT1-AT2|LPS_anti-TNF / Treatment groups by lineage, cell group, cell type	PretermPrimateLungAtlas	2.344e-09	6.617e-05	1.533e-08	1.659e-07	15	198	TPM1,ANXA2,PON2,NPC2,CD55,GPRC5C,CCND1,RTKN2,NAV2,GNG5,WWC1,ARSJ,KRT18,DSP,CDH1
ToppCell Atlas	5e70246a9ce199cb2fb5379912b8ab59456219e4	droplet-Limb_Muscle-MUSCLE-1m-Mesenchymal-nan|Limb_Muscle / Tongue_Heart_Limb_Muscle_Aorta_Diaphragm - method, tissue, subtissue, age, lineage, cell ontology and free annotation	Mouse Aging Atlas- Tabula Muris Senis	2.344e-09	6.617e-05	1.533e-08	1.659e-07	15	198	TTYH1,PDE1C,FBN1,MMP2,COL5A1,COL6A2,OLFML2B,YBX3,PTGFRN,NFIC,NID1,LAMC1,FSTL1,FRMD6,LTBP1
ToppCell Atlas	95a7fb97f7fe714103e2d17417c0381cc0140df1	renal_cortex_nuclei-Hypertensive_with+without-CKD-Endothelial-blood_vessel_endothelial_cell_of_kidney|renal_cortex_nuclei / Celltypes from Cells and Nuclei per compartment and clinical group	Integrated Single-nucleus and Single-cell RNA-seq of the Adult Human Kidney	2.344e-09	6.617e-05	1.533e-08	1.659e-07	15	198	EHD4,JAM2,PLEKHG1,STARD9,PREX1,PLPP3,LIMCH1,ITGA9,FBXL7,PTPRM,KCNN3,NXN,TGFBR2,TMTC1,SMAD9
ToppCell Atlas	2e96dbd03ddb5cf07338c57c35b77024d787af26	SmallIntestine_Child04-06-Endothelial-blood_vessel_EC-arterial_capillary|SmallIntestine_Child04-06 / Per Region, Age_group, Lineage, cell class, cell type	Cells of the human intestinal tract mapped across space and time	2.344e-09	6.617e-05	1.533e-08	1.659e-07	15	198	PDE1C,EHD4,JAM2,FZD4,ARHGAP29,IGFBP7,PLPP3,LIMCH1,PTPRM,NFIB,NQO1,PRSS23,CAV2,TGFBR2,TMTC1
ToppCell Atlas	f38f49d532fa6211f57e36ee494478bdd3f4f89c	(6)_Endothelial_cells|World / Lung cell shreds - cell class (v4) and cell subclass (v4)	Tissue Stability Cell Atlas - Lung Cells	2.344e-09	6.617e-05	1.533e-08	1.659e-07	15	198	JAM2,FZD4,PLEKHG1,ARHGAP29,HES1,IGFBP7,CNKSR3,ITGA6,ADAMTS9,NFIB,PRSS23,CAV2,TMTC1,C1orf115,TLL1
ToppCell Atlas	9c8227d9894821b7e4ec8c04370866aa88b1f61a	Teichmann_Meyer_2019-lung_parenchyma-Endothelial-Blood_vessels-EC_venous_pulmonary|lung_parenchyma / Tissue groups, Lineages, Lineage subclass, Cell class per Dataset	The Integrated Human Lung Cell Atlas	2.344e-09	6.617e-05	1.533e-08	1.659e-07	15	198	JAM2,NDRG1,LIPG,ARHGAP29,ADAMTS1,MYRIP,IGFBP7,CNKSR3,ADAMTS9,NFIB,PRSS23,CAV2,ADGRG6,TLL1,LRRC1
ToppCell Atlas	69b5bedd1af0aa985e2e134accfe9de142b45ed8	LargeIntestine_GW_trimst-1.5-Mesenchymal-myocytic-SMC_(PLPP2+)|LargeIntestine_GW_trimst-1.5 / Per Region, Age_group, Lineage, cell class, cell type	Cells of the human intestinal tract mapped across space and time	2.344e-09	6.617e-05	1.533e-08	1.659e-07	15	198	TPM1,VCL,PDLIM5,LRIG1,NEXN,PALLD,MAP3K20,NAV2,DUSP5,PRSS23,CAV2,SPX,MSRB3,HMGA2,LTBP1
ToppCell Atlas	eba39656c6f699ab297b652ded8cb9727b49593c	(0)_NK_cells-(0)_NK_FCGR3Apos|(0)_NK_cells / Spleen cell shreds - cell class (v1) and cell subclass (v1)	Tissue Stability Cell Atlas - Spleen Cells	2.344e-09	6.617e-05	1.533e-08	1.659e-07	15	198	PCSK5,ADD3,DOCK5,UPP1,VCL,COL6A2,LITAF,ANXA2,ANXA6,IGFBP7,B2M,CD55,AK5,CAST,PRSS23
ToppCell Atlas	3e5459038fc6ed95f529eb4d1dc5113e16c19012	367C-Fibroblasts-Fibroblast-B_(Myofibroblast)|Fibroblasts / Donor, Lineage, Cell class and subclass (all cells)	Tissue Stability Cell Atlas - Lung Cells	2.344e-09	6.617e-05	1.533e-08	1.659e-07	15	198	FKBP9,FBN2,SPON1,COL5A1,FN1,IGFBP3,HTRA1,UNC5B,IKBIP,NPTX2,RAB31,ADGRG6,FSTL1,PLXDC2,LTBP1
ToppCell Atlas	5cd81fe1a21c0e1a7f0d5a62ddf8e422b05aedc7	distal-1-Endothelial-Bronchial_Vessel_1|1 / Location, Lineage, Cell class (ontology) and Donor from 10X sequencing (macrophage renamed)	Human Lung Cell Atlas (HLCA)	2.344e-09	6.617e-05	1.533e-08	1.659e-07	15	198	MATN2,JAM2,PLEKHG1,RELL1,ANGPT2,ADAMTS1,MYRIP,IGFBP7,CNKSR3,APOLD1,ADAMTS9,NFIB,PRSS23,CAV2,LRRC1
ToppCell Atlas	41983d405215b974044e2e9e6c212b134336a6fe	medial-Endothelial-Lymphatic-2|medial / Location, Lineage, Cell class (ontology) and Donor from 10X sequencing (macrophage renamed)	Human Lung Cell Atlas (HLCA)	2.344e-09	6.617e-05	1.533e-08	1.659e-07	15	198	STK32B,TC2N,ANGPT2,IGFBP7,CNKSR3,HTRA1,SMOC1,ITGA9,APOLD1,ADAMTS9,DSP,PRSS23,EFNA5,FRMD6,TLL1
ToppCell Atlas	36aa823a5446b3ce8d28bb6d90ba0671c0dea0ad	SmallIntestine_Pediatric_IBD-Mesenchymal-Pericytes|SmallIntestine_Pediatric_IBD / Per Region, Age_group, Lineage, cell class, cell type	Cells of the human intestinal tract mapped across space and time	2.344e-09	6.617e-05	1.533e-08	1.659e-07	15	198	TPM1,ARHGAP29,SDC2,COL6A2,ANGPT2,SLC7A2,IGFBP7,SLIT3,PDE5A,MAP3K20,ARHGEF17,NTRK2,PRSS23,CAV2,MSRB3
ToppCell Atlas	bbbc39435ae79ebd8076a70d9b3ca3924dfa3869	SmallIntestine_Child04-06-Epithelial-epithelial_progenitor_cell|SmallIntestine_Child04-06 / Per Region, Age_group, Lineage, cell class, cell type	Cells of the human intestinal tract mapped across space and time	2.344e-09	6.617e-05	1.533e-08	1.659e-07	15	198	SH3BP4,PKP2,LRIG3,IMPA2,MYO10,ITGA6,CCND1,ITGA2,KLF5,KRT18,DSG2,DSP,CDCA7,CDH1,CDK6
ToppCell Atlas	f854caa0c60defe65202817e9406205603bcbdc8	Parenchyma_lung-Endothelial-Blood_vessels-EC_venous_systemic-EC_venous_systemic_L.2.2.0.0|Parenchyma_lung / Tissue groups, Lineages, Lineage subclass, Cell_type2, Cell_subtypes_L4L5-Leiden	The Integrated Human Lung Cell Atlas	2.344e-09	6.617e-05	1.533e-08	1.659e-07	15	198	JAM2,NDRG1,ARHGAP29,HES1,ANGPT2,ADAMTS1,MYRIP,IGFBP7,ITGA6,ADAMTS9,NFIB,PRSS23,TMTC1,TLL1,LRRC1
ToppCell Atlas	c30b71b998acde080adb90a2016a165c5ed17a81	MS-Multiple_Sclerosis-Lymphocyte-B-Plasmablast|Multiple_Sclerosis / Disease, condition lineage and cell class	Integration of immune-mediated diseases (COVID-19 + Influenza + Sepsis + Multiple Sclerosis)	2.344e-09	6.617e-05	1.533e-08	1.659e-07	15	198	NUSAP1,CDKN3,MAN1A1,RRM2,CDC45,TYMS,MKI67,COBLL1,MYBL2,SEC24D,PDIA5,DIAPH3,CCNB2,CDC6,CDC20
ToppCell Atlas	d9f964d44368cf6d96a0bf39ac5b535ca00cf21c	SmallIntestine_GW_trimst-2-Mesenchymal-Pericytes-Contractile_pericyte_(PLN+)|SmallIntestine_GW_trimst-2 / Per Region, Age_group, Lineage, cell class, cell type	Cells of the human intestinal tract mapped across space and time	2.344e-09	6.617e-05	1.533e-08	1.659e-07	15	198	ARHGAP29,ANGPT2,OLFML2B,PDLIM5,SLC7A2,IGFBP7,B3GNT2,SLIT3,MAP3K20,GPRC5C,ADAMTS9,MAMDC2,NTRK2,CAV2,MSRB3
ToppCell Atlas	691e70f693acb82d854da494e6c55c7d1fb7d09b	lung_parenchyma-Endothelial-Blood_vessels-EC_venous_pulmonary|lung_parenchyma / Tissue groups, Lineages, Lineage subclass, Cell class Per Ethnicity	The Integrated Human Lung Cell Atlas	2.344e-09	6.617e-05	1.533e-08	1.659e-07	15	198	JAM2,FZD4,NDRG1,FLNB,MYRIP,PON2,IGFBP7,ADAMTS9,NQO1,PRSS23,ADGRG6,MSRB3,TMTC1,TLL1,LRRC1
ToppCell Atlas	1760fede363544bc0fa2e22fe36aff522abd2525	medial-Endothelial-Lymphatic|medial / Location, Lineage, Cell class (ontology) and Donor from 10X sequencing (macrophage renamed)	Human Lung Cell Atlas (HLCA)	2.344e-09	6.617e-05	1.533e-08	1.659e-07	15	198	STK32B,TC2N,ANGPT2,IGFBP7,CNKSR3,HTRA1,SMOC1,ITGA9,APOLD1,ADAMTS9,DSP,PRSS23,EFNA5,FRMD6,TLL1
ToppCell Atlas	ccbe21c48f5cfa95641fada4ff20d5c095714d14	tumor_Lymph_Node_/_Brain-Epithelial_cells-Malignant_cells|tumor_Lymph_Node_/_Brain / Location, Cell class and cell subclass	Human Metastatic Lung Adenocarcinoma (Nayoung Kim et al)	2.512e-09	7.091e-05	1.629e-08	1.763e-07	15	199	CEBPD,MET,HSPB1,ANXA2,PON2,RAB11FIP1,CCND1,NFIC,KLF5,KRT18,DSG2,CRNDE,CAV2,GSTP1,CDH1
ToppCell Atlas	088baef211ac1551b2cadb2f7bb81b2e53abf3f5	Lafyatis_Rojas_2019_10Xv1-lung_parenchyma-Endothelial|lung_parenchyma / Tissue groups, Lineages, Lineage subclass, Cell class per Dataset	The Integrated Human Lung Cell Atlas	2.512e-09	7.091e-05	1.629e-08	1.763e-07	15	199	FKBP9,JAM2,ARHGAP29,LIMA1,ADAMTS1,PON2,IGFBP3,IGFBP7,CNKSR3,ADAMTS9,NFIB,PRSS23,CAV2,MSRB3,C1orf115
ToppCell Atlas	d04062d86643e5712cc2f519f4f36e643d404a16	BAL-Severe-Epithelial-Epithelial-Basal/Club|Severe / Location, Disease Group, Cell group, Cell class and sub_cluster (2021.03.01)	Integration of Multiple Sampling Location of COVID-19 Patients	2.512e-09	7.091e-05	1.629e-08	1.763e-07	15	199	F2RL1,F3,MET,IGFBP3,OCLN,SLC4A4,MYO5C,KLF5,KRT18,DSG2,DSP,PRSS23,CAV2,CLDN1,CDH1
ToppCell Atlas	12133087eae9f0e9b6c13a71e8187117768e64ce	metastatic_Brain-Fibroblasts-FB-like_cells|metastatic_Brain / Location, Cell class and cell subclass	Human Metastatic Lung Adenocarcinoma (Nayoung Kim et al)	2.512e-09	7.091e-05	1.629e-08	1.763e-07	15	199	VGLL3,PDGFRA,FBN1,MMP2,CXCL12,COL5A1,COL6A2,FN1,IGFBP7,ZCCHC24,CLSTN2,MRC2,NID1,ROR2,FSTL1
ToppCell Atlas	f4fdf94c561dca35bb17766d908c5030655f43eb	356C-Fibroblasts-Fibroblast-J_(Lipofibroblast)|Fibroblasts / Donor, Lineage, Cell class and subclass (all cells)	Tissue Stability Cell Atlas - Lung Cells	2.512e-09	7.091e-05	1.629e-08	1.763e-07	15	199	MATN2,F3,ADRA2A,SAT1,PKP2,CXCL12,VIM,PHLDA1,RAB11FIP1,ZFP36L2,KLF5,CRISPLD1,TFPI2,NR4A3,CLDN1
ToppCell Atlas	b6e9aaac047d4b64b9d97f5e174e89a424d8b36d	distal-Endothelial-Artery|distal / Location, Lineage, Cell class (ontology) and Donor from 10X sequencing (macrophage renamed)	Human Lung Cell Atlas (HLCA)	2.512e-09	7.091e-05	1.629e-08	1.763e-07	15	199	PCSK5,MATN2,JAM2,ARHGAP29,FGF2,CXCL12,FLNB,ADAMTS1,IGFBP3,IGFBP7,NFIB,PRSS23,MSRB3,TMTC1,TLL1
ToppCell Atlas	245b37df56dfbbdbac88f0e2fc3dfa0ed1abd588	saliva-Mild-Moderate_progression_d12-25-Epithelial-Epithelial,_Airway|Mild-Moderate_progression_d12-25 / Compartment, severity and other cell annotations on 10x 3' data (130k)	Large Scale COVID-19 Single Cell Data (Ren et al.)	2.512e-09	7.091e-05	1.629e-08	1.763e-07	15	199	CDKN2B,ACTN4,F3,HSPB1,PHLDA1,ANXA2,YBX3,ITGB8,KLF5,WWC1,KRT18,DSP,DUSP5,TEAD1,NXN
ToppCell Atlas	a17dc71ca6b034fc647302daf85dafb56c4fc84d	Parenchyma_lung-Mesenchymal-Fibroblastic-Subpleural_fibroblasts|Parenchyma_lung / Tissue groups, Lineages, Lineage subclass, Cell_type2, Cell_subtypes_L4L5-Leiden	The Integrated Human Lung Cell Atlas	2.512e-09	7.091e-05	1.629e-08	1.763e-07	15	199	PDGFRA,MATN2,ADRA2A,MMP2,PLTP,CXCL12,COL5A1,COL6A2,ADAMTS1,IGFBP7,CRISPLD1,TFPI2,ROR2,CLDN1,FSTL1
ToppCell Atlas	2dae9db4d25f1a390134da2b6621564b274fe910	saliva-Mild-Moderate_progression_d12-25-Epithelial-Epithelial,_Airway-squamous_epithelial_cell|Mild-Moderate_progression_d12-25 / Compartment, severity and other cell annotations on 10x 3' data (130k)	Large Scale COVID-19 Single Cell Data (Ren et al.)	2.512e-09	7.091e-05	1.629e-08	1.763e-07	15	199	CDKN2B,ACTN4,F3,HSPB1,PHLDA1,ANXA2,YBX3,ITGB8,KLF5,WWC1,KRT18,DSP,DUSP5,TEAD1,NXN
ToppCell Atlas	1f20addc0d138fec02ed6ca4c518169c568de263	distal-3-mesenchymal-Myofibroblast|3 / Location, Lineage, Cell class (ontology) and Donor from 10X sequencing (macrophage renamed)	Human Lung Cell Atlas (HLCA)	2.512e-09	7.091e-05	1.629e-08	1.763e-07	15	199	PDGFRA,MATN2,FBN1,SPON1,MMP2,SDC2,COL5A1,COL6A2,PALLD,HTRA1,MAMDC2,ROR2,FSTL1,FRMD6,LTBP1
ToppCell Atlas	90956a95479729246807bd70c619cee1d65d09f7	respiratory_airway_nasal-Epithelial-Secretory_epithelial-Goblet_(nasal)|respiratory_airway_nasal / Tissue groups, Lineages, Lineage subclass, Cell class Per Ethnicity	The Integrated Human Lung Cell Atlas	2.512e-09	7.091e-05	1.629e-08	1.763e-07	15	199	CDKN2B,HK2,HLA-C,F3,TC2N,SAT1,ALCAM,RAB11FIP1,PDLIM5,IGFBP3,CD55,BMP3,TFPI2,DUSP5,PRSS23
ToppCell Atlas	7cfae50bcc0ef2c844d7180fec001491e9c569b0	Banovich_Kropski_2020-lung_parenchyma-Mesenchymal-Fibroblastic-Adventitial_fibroblasts|lung_parenchyma / Tissue groups, Lineages, Lineage subclass, Cell class per Dataset	The Integrated Human Lung Cell Atlas	2.512e-09	7.091e-05	1.629e-08	1.763e-07	15	199	PDGFRA,SVEP1,FBN1,SPON1,MMP2,COL5A1,COL6A2,IGFBP7,PLPP3,SLIT3,MAMDC2,NID1,ADAMTS5,FSTL1,LTBP1
ToppCell Atlas	b4c68b75c73e71bb7067934902bf0138b79a9dfb	SmallIntestine_GW_trimst-2-Endothelial-blood_vessel_EC|SmallIntestine_GW_trimst-2 / Per Region, Age_group, Lineage, cell class, cell type	Cells of the human intestinal tract mapped across space and time	2.512e-09	7.091e-05	1.629e-08	1.763e-07	15	199	EHD4,JAM2,FZD4,PLEKHG1,ARHGAP29,MYRIP,IGFBP3,IGFBP7,LIMCH1,ITGA6,PTPRM,ADAMTS9,PRSS23,CAV2,TGFBR2
ToppCell Atlas	97d74985018816754d11a55b9fb689690ecb1374	356C-Fibroblasts-Fibroblast-J_(Lipofibroblast)-|356C / Donor, Lineage, Cell class and subclass (all cells)	Tissue Stability Cell Atlas - Lung Cells	2.512e-09	7.091e-05	1.629e-08	1.763e-07	15	199	PDGFRA,MATN2,SVEP1,ADRA2A,MMP2,PLTP,CXCL12,COL6A2,ADAMTS1,PLPP3,NFIA,NFIB,CRISPLD1,TFPI2,CLDN1
ToppCell Atlas	85b3b1ad01368dae4adbc9da7efc148e49992f69	TCGA-Colorectal-Primary_Tumor-Colorectal_Adenocarcinoma|TCGA-Colorectal / Sample_Type by Project: Shred V9	TCGA OncoMap	2.512e-09	7.091e-05	1.629e-08	1.763e-07	15	199	HJURP,CDC45,MET,ANLN,IQGAP3,PHLDA1,SIM2,TPX2,UHRF1,KIF18B,CCND1,KIF2C,TROAP,E2F1,CLDN1
ToppCell Atlas	5a555b178468b4325ddaf3e6cf6d108afbf883d2	LargeIntestine_Adult-Endothelial-blood_vessel_EC|LargeIntestine_Adult / Per Region, Age_group, Lineage, cell class, cell type	Cells of the human intestinal tract mapped across space and time	2.512e-09	7.091e-05	1.629e-08	1.763e-07	15	199	JAM2,FZD4,ARHGAP29,ADAMTS1,MYRIP,IGFBP3,IGFBP7,LIMCH1,PTPRM,ADAMTS9,CAV2,ADGRG6,TGFBR2,TMTC1,TLL1
ToppCell Atlas	40f43a62dabff699bbf2b093dd2023857065d82f	Banovich_Kropski_2020-lung_parenchyma-Endothelial-Blood_vessels|lung_parenchyma / Tissue groups, Lineages, Lineage subclass, Cell class per Dataset	The Integrated Human Lung Cell Atlas	2.512e-09	7.091e-05	1.629e-08	1.763e-07	15	199	TPM1,HLA-C,LINC00472,JAM2,FZD4,ARHGAP29,CXCL12,PON2,IGFBP3,IGFBP7,ITGA6,PTPRM,PRSS23,CAV2,TMTC1
ToppCell Atlas	84de9808a2c75ced09288189c00cf58ef312fdca	Krasnow_2020-respiratory_airway-Endothelial-Blood_vessels-EC_venous_pulmonary|respiratory_airway / Tissue groups, Lineages, Lineage subclass, Cell class per Dataset	The Integrated Human Lung Cell Atlas	2.512e-09	7.091e-05	1.629e-08	1.763e-07	15	199	EHD4,JAM2,NDRG1,LIPG,FLNB,MYRIP,IGFBP7,PLPP3,CNKSR3,ADAMTS9,PRSS23,ADGRG6,TMTC1,TLL1,LRRC1
ToppCell Atlas	610524bb12a1513853d39665bd3941270f30063d	Airway_Nasal-Epithelial-Secretory_epithelial-Goblet_(nasal)|Airway_Nasal / Tissue groups, Lineages, Lineage subclass, Cell_type2, Cell_subtypes_L4L5-Leiden	The Integrated Human Lung Cell Atlas	2.512e-09	7.091e-05	1.629e-08	1.763e-07	15	199	CDKN2B,HK2,HLA-C,F3,TC2N,SAT1,ALCAM,RAB11FIP1,PDLIM5,IGFBP3,CD55,BMP3,TFPI2,DUSP5,PRSS23
ToppCell Atlas	fd364f43859b2e7a3e91ce6a1c430cc42ad26a49	BAL-Severe-Epithelial-Epithelial-Basal/Club-|Severe / Location, Disease Group, Cell group, Cell class and sub_cluster (2021.03.01)	Integration of Multiple Sampling Location of COVID-19 Patients	2.512e-09	7.091e-05	1.629e-08	1.763e-07	15	199	F2RL1,F3,MET,IGFBP3,OCLN,SLC4A4,MYO5C,KLF5,KRT18,DSG2,DSP,PRSS23,CAV2,CLDN1,CDH1
ToppCell Atlas	7567c215d31674e1b55f7d1c065a5debdd7cdf1e	lung_parenchyma-Mesenchymal-Fibroblastic-Subpleural_fibroblasts|lung_parenchyma / Tissue groups, Lineages, Lineage subclass, Cell class Per Ethnicity	The Integrated Human Lung Cell Atlas	2.512e-09	7.091e-05	1.629e-08	1.763e-07	15	199	PDGFRA,MATN2,ADRA2A,MMP2,PLTP,CXCL12,COL5A1,COL6A2,ADAMTS1,IGFBP7,CRISPLD1,TFPI2,ROR2,CLDN1,FSTL1
ToppCell Atlas	46355ac119418e167e1d563c5bd6c732b58f30f9	SmallIntestine_Pediatric_IBD-Endothelial-blood_vessel_EC|SmallIntestine_Pediatric_IBD / Per Region, Age_group, Lineage, cell class, cell type	Cells of the human intestinal tract mapped across space and time	2.512e-09	7.091e-05	1.629e-08	1.763e-07	15	199	EHD4,JAM2,FZD4,ARHGAP29,IGFBP7,LIMCH1,HTRA1,PTPRM,ADAMTS9,NFIB,PRSS23,CAV2,TGFBR2,TMTC1,TLL1
ToppCell Atlas	c7d6a8398f2419b726a0461585d1ee0561654e3b	TCGA-Colorectal-Primary_Tumor|TCGA-Colorectal / Sample_Type by Project: Shred V9	TCGA OncoMap	2.512e-09	7.091e-05	1.629e-08	1.763e-07	15	199	HJURP,CDC45,MET,ANLN,IQGAP3,PHLDA1,SIM2,TPX2,UHRF1,KIF18B,CCND1,KIF2C,TROAP,E2F1,CLDN1
ToppCell Atlas	be091fd54aafa2a7be6b3b24be40467d711068b7	Broncho-tracheal-Epithelial-Airway_epithelium-Suprabasal|Broncho-tracheal / Tissue groups, Lineages, Lineage subclass, Cell_type2, Cell_subtypes_L4L5-Leiden	The Integrated Human Lung Cell Atlas	2.512e-09	7.091e-05	1.629e-08	1.763e-07	15	199	CEBPD,HES1,HSPB1,ANXA2,YBX3,IGFBP3,ITGA6,CCND1,ITGA2,KLF5,KRT18,DSP,CLDN1,GSTP1,EGFR
ToppCell Atlas	df28f5f071b7cde41a31512dfc1ce87743c1b89a	distal-Endothelial-Artery|distal / Location, Lineage and Cell class from 10X Sequencing	Human Lung Cell Atlas (HLCA)	2.512e-09	7.091e-05	1.629e-08	1.763e-07	15	199	PCSK5,MATN2,JAM2,ARHGAP29,FGF2,CXCL12,FLNB,ADAMTS1,IGFBP3,IGFBP7,NFIB,PRSS23,MSRB3,TMTC1,TLL1
ToppCell Atlas	2177b84df2edf9ddd50f9952673c3b7ad8ba8ddc	Lafyatis_Rojas_2019_10Xv2-lung_parenchyma-Mesenchymal-Fibroblastic-Adventitial_fibroblasts|lung_parenchyma / Tissue groups, Lineages, Lineage subclass, Cell class per Dataset	The Integrated Human Lung Cell Atlas	2.512e-09	7.091e-05	1.629e-08	1.763e-07	15	199	PDGFRA,SVEP1,FBN1,MMP2,PLTP,CXCL12,COL5A1,COL6A2,IGFBP7,SLIT3,HTRA1,GPC3,ADAMTS5,FSTL1,LTBP1
ToppCell Atlas	667e1a56c33a2681af8dc1b7dbc3a9858e2c3c05	saliva-Mild-Moderate_progression_d12-25-Epithelial-Epithelial,_Airway-squamous_epithelial_cell-Epi-Squamous|Mild-Moderate_progression_d12-25 / Compartment, severity and other cell annotations on 10x 3' data (130k)	Large Scale COVID-19 Single Cell Data (Ren et al.)	2.512e-09	7.091e-05	1.629e-08	1.763e-07	15	199	CDKN2B,ACTN4,F3,HSPB1,PHLDA1,ANXA2,YBX3,ITGB8,KLF5,WWC1,KRT18,DSP,DUSP5,TEAD1,NXN
ToppCell Atlas	675f7c56b03a7918e2d9ca99440df6f27ad8e838	356C-Fibroblasts-Fibroblast-J_(Lipofibroblast)|356C / Donor, Lineage, Cell class and subclass (all cells)	Tissue Stability Cell Atlas - Lung Cells	2.512e-09	7.091e-05	1.629e-08	1.763e-07	15	199	PDGFRA,MATN2,SVEP1,ADRA2A,MMP2,PLTP,CXCL12,COL6A2,ADAMTS1,PLPP3,NFIA,NFIB,CRISPLD1,TFPI2,CLDN1
ToppCell Atlas	342b9fd6008c322543f5e0504b82a8ddc6af7f91	SmallIntestine_Child09-12-Mesenchymal-fibroblastic-Stromal_2_(NPY+)|SmallIntestine_Child09-12 / Per Region, Age_group, Lineage, cell class, cell type	Cells of the human intestinal tract mapped across space and time	2.512e-09	7.091e-05	1.629e-08	1.763e-07	15	199	KREMEN1,PDGFRA,F3,PRR16,MMP2,SDC2,COL5A1,COL6A2,IGFBP7,LIMCH1,PALLD,HTRA1,OLFML2A,LAMC1,EFNA5
ToppCell Atlas	d27fbd9a651821b2859dfa80bce4e6fc6f8299fc	distal-Endothelial-Capillary-1|distal / Location, Lineage, Cell class (ontology) and Donor from 10X sequencing (macrophage renamed)	Human Lung Cell Atlas (HLCA)	2.512e-09	7.091e-05	1.629e-08	1.763e-07	15	199	TPM1,HLA-C,LINC00472,JAM2,FZD4,ARHGAP29,PON2,FAM184B,B2M,ITGA6,CCND1,NFIB,NTRK2,PRSS23,CAV2
ToppCell Atlas	f13ba29e03cd4ef514a1338bb4ce05aee3c579f9	respiratory_airway-Epithelial-Airway_epithelium-Suprabasal-European|respiratory_airway / Tissue groups, Lineages, Lineage subclass, Cell class Per Ethnicity	The Integrated Human Lung Cell Atlas	2.512e-09	7.091e-05	1.629e-08	1.763e-07	15	199	HES1,HSPB1,ANXA2,IGFBP3,CCND1,ITGA2,PTPRZ1,NFE2L2,KLF5,KRT18,DSP,PRSS23,CLDN1,GSTP1,EGFR
ToppCell Atlas	36f23063071e67bee83b58395eb6884b8c496f59	Misharin_2021-lung_parenchyma-Endothelial-Blood_vessels-EC_venous_pulmonary|lung_parenchyma / Tissue groups, Lineages, Lineage subclass, Cell class per Dataset	The Integrated Human Lung Cell Atlas	2.512e-09	7.091e-05	1.629e-08	1.763e-07	15	199	JAM2,FZD4,ARHGAP29,HES1,FLNB,MYRIP,IGFBP7,PTPRM,ADAMTS9,NFIB,PRSS23,ADGRG6,TMTC1,TLL1,LRRC1
ToppCell Atlas	dbb33f0e151b150ba9ca4612973f8034c62e762b	saliva-Mild-Moderate_progression_d12-25-Epithelial|Mild-Moderate_progression_d12-25 / Compartment, severity and other cell annotations on 10x 3' data (130k)	Large Scale COVID-19 Single Cell Data (Ren et al.)	2.512e-09	7.091e-05	1.629e-08	1.763e-07	15	199	CDKN2B,ACTN4,F3,HSPB1,PHLDA1,ANXA2,YBX3,ITGB8,KLF5,WWC1,KRT18,DSP,DUSP5,TEAD1,NXN
ToppCell Atlas	43d314c1fc683c357111433c6de345bd3c85e1be	lung_parenchyma-Mesenchymal-Fibroblastic-Subpleural_fibroblasts-European|lung_parenchyma / Tissue groups, Lineages, Lineage subclass, Cell class Per Ethnicity	The Integrated Human Lung Cell Atlas	2.512e-09	7.091e-05	1.629e-08	1.763e-07	15	199	PDGFRA,MATN2,ADRA2A,MMP2,PLTP,CXCL12,COL5A1,COL6A2,ADAMTS1,IGFBP7,CRISPLD1,TFPI2,ROR2,CLDN1,FSTL1
ToppCell Atlas	f307d4887b28cf60a591439e278fd668409cb104	COVID-19-COVID-19_Mild-Lymphocyte-T/NK-dn_T|COVID-19_Mild / Disease, condition lineage and cell class	Integration of immune-mediated diseases (COVID-19 + Influenza + Sepsis + Multiple Sclerosis)	2.512e-09	7.091e-05	1.629e-08	1.763e-07	15	199	PARP4,MKI67,ARAP2,FLNB,LIMA1,AKAP5,LRIG1,MYH9,GALM,ANTXR2,KCNJ3,RAB27A,ESYT1,SMC4,RASGRP1
ToppCell Atlas	c0fe99ed906d0eb99cccdab9a1fa32c17b3542e7	356C-Fibroblasts-Fibroblast-J_(Lipofibroblast)-|Fibroblasts / Donor, Lineage, Cell class and subclass (all cells)	Tissue Stability Cell Atlas - Lung Cells	2.512e-09	7.091e-05	1.629e-08	1.763e-07	15	199	MATN2,F3,ADRA2A,SAT1,PKP2,CXCL12,VIM,PHLDA1,RAB11FIP1,ZFP36L2,KLF5,CRISPLD1,TFPI2,NR4A3,CLDN1
ToppCell Atlas	6262bf64e1f30373d95ff429fc967ad15cad5864	Misharin_2021-lung_parenchyma-Endothelial|lung_parenchyma / Tissue groups, Lineages, Lineage subclass, Cell class per Dataset	The Integrated Human Lung Cell Atlas	2.512e-09	7.091e-05	1.629e-08	1.763e-07	15	199	JAM2,FZD4,PLEKHG1,ARHGAP29,HES1,IGFBP3,IGFBP7,ITGA6,PTPN14,PTPRM,ADAMTS9,NFIB,PRSS23,CAV2,TMTC1
ToppCell Atlas	b1611e61f635f8f9b87250e026ad30999cbee041	Fetal_brain-organoid_Tanaka_cellReport-GW23-OPC_related-Oligodendrocyte/OPC|GW23 / Sample Type, Dataset, Time_group, and Cell type.	Integration of Four Brain Organoid Datasets and One Fetal Brain Dataset	2.525e-09	7.13e-05	1.637e-08	1.772e-07	14	169	SGMS2,PDGFRA,TMCC3,SH3BP4,ANLN,LIMA1,ZCCHC24,CCND1,MYO5C,CRISPLD1,GPC6,EXO1,PLCE1,CDK6
ToppCell Atlas	29db25e7c5f31d98a08a35d7ec5ade203242bc50	Fetal_brain-organoid_Tanaka_cellReport-GW23-OPC_related|GW23 / Sample Type, Dataset, Time_group, and Cell type.	Integration of Four Brain Organoid Datasets and One Fetal Brain Dataset	2.525e-09	7.13e-05	1.637e-08	1.772e-07	14	169	SGMS2,PDGFRA,TMCC3,SH3BP4,ANLN,LIMA1,ZCCHC24,CCND1,MYO5C,CRISPLD1,GPC6,EXO1,PLCE1,CDK6
ToppCell Atlas	b3775715b66aee18cff469bf3dbe9c305671c6d6	Brain_organoid-organoid_Paulsen_bioRxiv-1_mon-Radial_glial-RG|1_mon / Sample Type, Dataset, Time_group, and Cell type.	Integration of Four Brain Organoid Datasets and One Fetal Brain Dataset	2.69e-09	7.595e-05	1.711e-08	1.852e-07	15	200	TTYH1,MCM3,GPC4,HES1,HSPB1,VIM,PON2,NPC2,YBX3,UHRF1,SOX2,GNG5,GSTP1,HMGA2,FGFBP3
ToppCell Atlas	08a308375efd2eab74b868dfc2197d08cef29ad2	distal-Mesenchymal-Airway_Smooth_Muscle|distal / Location, Lineage and Cell class from 10X Sequencing	Human Lung Cell Atlas (HLCA)	2.69e-09	7.595e-05	1.711e-08	1.852e-07	15	200	TPM1,SDC2,COL6A2,STUM,ANGPT2,ADAMTS1,OLFML2B,ANXA6,IGFBP7,SLIT3,NEXN,PALLD,MAP3K20,MSRB3,LTBP1
ToppCell Atlas	069c8949b33ecfdb6da32992002d4060ff6082bc	distal-mesenchymal-Myofibroblast-3|distal / Location, Lineage, Cell class (ontology) and Donor from 10X sequencing (macrophage renamed)	Human Lung Cell Atlas (HLCA)	2.69e-09	7.595e-05	1.711e-08	1.852e-07	15	200	PDGFRA,SLIT2,FBN1,SPON1,MMP2,PLEKHH2,SDC2,COL5A1,COL6A2,PALLD,MAMDC2,ROR2,FSTL1,FRMD6,LTBP1
ToppCell Atlas	af373636f540544addd94f51ce94ea2cb1f3ecc9	COVID-19-COVID-19_Severe-Others-Platelet|COVID-19_Severe / Disease, condition lineage and cell class	Integration of immune-mediated diseases (COVID-19 + Influenza + Sepsis + Multiple Sclerosis)	2.69e-09	7.595e-05	1.711e-08	1.852e-07	15	200	TPM1,VCL,ARHGAP6,RGS6,PDE5A,NEXN,PROS1,ANKRD9,ITGB5,E2F1,CAV2,FSTL1,ANO6,TLN1,LTBP1
ToppCell Atlas	f69fd8d672f26fc9b8114d9ec81d1352caf1b3b1	proximal-Keratinocytic-Proximal_Basal|proximal / Location, Lineage and Cell class from 10X Sequencing	Human Lung Cell Atlas (HLCA)	2.69e-09	7.595e-05	1.711e-08	1.852e-07	15	200	PKP2,NTN1,LRIG3,IGFBP3,SOX2,CCND1,ITGA2,BMP7,BMPR1B,PTPRZ1,WIPI1,PRSS23,CLDN1,EGFR,CDCA7
ToppCell Atlas	523d799eb315b33b77e02d5b7db63dad8450c4e1	Neuronal-Inhibitory-iA-iA_1(SST_PAX6)-PAX6-TSPAN12-L1-2|Neuronal / cells hierarchy compared to all cells using T-Statistic	Human Adult Brain MTG	2.69e-09	7.595e-05	1.711e-08	1.852e-07	15	200	LINC00472,ADRA1D,PKP2,SDC2,DOCK10,SLC7A2,ARHGAP42,HTRA1,B2M,SMOC1,FBXL7,GNG12,NID1,KIT,EGFR
ToppCell Atlas	9169a9ec8e9ab95d90a64c5a19ac666a5cf82313	LPS_anti-TNF-Mesenchymal_myocytic-Pericyte-Pericyte_3|LPS_anti-TNF / Treatment groups by lineage, cell group, cell type	PretermPrimateLungAtlas	2.69e-09	7.595e-05	1.711e-08	1.852e-07	15	200	TPM1,TENM2,SDC2,VCL,COL6A2,ANGPT2,ADAMTS1,OLFML2B,PDLIM5,IGFBP7,NEXN,PALLD,ARHGEF17,AK5,LTBP1
ToppCell Atlas	4fb6fd703aca9a992924245105ad99163146a415	343B-Fibroblasts-Fibroblast-K_(Pericytes)|Fibroblasts / Donor, Lineage, Cell class and subclass (all cells)	Tissue Stability Cell Atlas - Lung Cells	2.69e-09	7.595e-05	1.711e-08	1.852e-07	15	200	TPM1,ACTN4,SDC2,HSPB1,VCL,PDLIM5,IGFBP7,NEXN,MYH9,GPRC5C,GMDS,CAV2,MSRB3,TLN1,PAWR
ToppCell Atlas	7b5d2eac7fb955a9a6a6f682ca64c77d212dc23e	Brain_organoid-organoid_Tanaka_cellReport-5w-Macroglial-Glia_progenitor_cell|5w / Sample Type, Dataset, Time_group, and Cell type.	Integration of Four Brain Organoid Datasets and One Fetal Brain Dataset	2.69e-09	7.595e-05	1.711e-08	1.852e-07	15	200	CEBPD,HMGB2,SAT1,AK4,HES1,HSPB1,VIM,HSPA4L,NPC2,YBX3,DNAJC3,SOX2,NFE2L2,P4HA2,WIPI1
ToppCell Atlas	ef69b4eede7fcf1f1505cee59ea59b79ee61370b	Airway_Nasal-Epithelial|Airway_Nasal / Tissue groups, Lineages, Lineage subclass, Cell_type2, Cell_subtypes_L4L5-Leiden	The Integrated Human Lung Cell Atlas	2.69e-09	7.595e-05	1.711e-08	1.852e-07	15	200	F3,SAT1,ALCAM,HSPB1,LIMA1,ANXA2,CTNNA1,CD55,KLF5,NQO1,KRT18,DSP,CAST,PRSS23,GSTP1
ToppCell Atlas	dd4142d1a278ea80b70b3c4d066b36bf9ce4d9fd	Teichmann_Meyer_2019-lung_parenchyma-Mesenchymal-Fibroblastic|lung_parenchyma / Tissue groups, Lineages, Lineage subclass, Cell class per Dataset	The Integrated Human Lung Cell Atlas	2.69e-09	7.595e-05	1.711e-08	1.852e-07	15	200	PDGFRA,SVEP1,SLIT2,FBN1,SPON1,MMP2,CXCL12,COL5A1,COL6A2,ADAMTS1,IGFBP7,SLIT3,NFIB,FSTL1,LTBP1
ToppCell Atlas	67ba7e5703842e38fa3508ac644461489043626f	Neuronal-Excitatory-eH(THEMIS)-FGF10---L5-6|Neuronal / cells hierarchy compared to all cells using T-Statistic	Human Adult Brain MTG	2.69e-09	7.595e-05	1.711e-08	1.852e-07	15	200	PCSK5,STK32B,FRAS1,STUM,OLFML2B,PDLIM5,GPR63,ITGB8,CNTN6,NFIA,HYCC1,GAS2L3,ATP10A,RASGRP1,B3GAT2
ToppCell Atlas	dfa897ef5ce4744c77b6e5ee5a0d6d83229d1691	Parenchyma_COVID-19-Epithelial-TX-Transitional_AT2|Parenchyma_COVID-19 / Sample group, Lineage and Cell type	COVID-19 Lung Atlas	2.69e-09	7.595e-05	1.711e-08	1.852e-07	15	200	PCP4,USP44,MET,GPC4,PON2,RAB11FIP1,LIMCH1,OCLN,CCND1,MYO5C,KLF5,WWC1,KRT18,DSP,CDH1
ToppCell Atlas	f545ae8486bd72159247e055f0bb2796c254af61	Neuronal-Excitatory-eH(THEMIS)-FGF10--|Neuronal / cells hierarchy compared to all cells using T-Statistic	Human Adult Brain MTG	2.69e-09	7.595e-05	1.711e-08	1.852e-07	15	200	PCSK5,STK32B,FRAS1,STUM,OLFML2B,PDLIM5,GPR63,ITGB8,CNTN6,NFIA,HYCC1,GAS2L3,ATP10A,RASGRP1,B3GAT2
ToppCell Atlas	8f179b5768fd504af6dd6f6749a0bed7b689e77f	NS-moderate-d_16-33-Epithelial-Secretory-diff|d_16-33 / Location, Severity, dps_group, Lineage and Cell class of Upper airway (combined)	Upper Airway and Bronchi Atlas of COVID-19 Patients	2.69e-09	7.595e-05	1.711e-08	1.852e-07	15	200	HLA-C,F3,SAT1,ALCAM,HSPB1,ANXA2,IGFBP3,B2M,CD55,CCND1,KLF5,NQO1,KRT18,PRSS23,GSTP1
ToppCell Atlas	e5cef95e563a6e793ade190ce88c999bfa0af460	Neuronal-Inhibitory-iA-iA_1(SST_PAX6)-PAX6-TSPAN12|Neuronal / cells hierarchy compared to all cells using T-Statistic	Human Adult Brain MTG	2.69e-09	7.595e-05	1.711e-08	1.852e-07	15	200	LINC00472,ADRA1D,PKP2,SDC2,DOCK10,SLC7A2,ARHGAP42,HTRA1,B2M,SMOC1,FBXL7,GNG12,NID1,KIT,EGFR
ToppCell Atlas	041a34080120c9f613373c20dcc366292f558040	Control_saline-Endothelial-Endothelial-Alv_Gen_Intermediate|Control_saline / Treatment groups by lineage, cell group, cell type	PretermPrimateLungAtlas	2.69e-09	7.595e-05	1.711e-08	1.852e-07	15	200	ADD3,JAM2,SERPINB6,ARHGAP29,AHR,SIPA1L2,VIM,YES1,PPP2R5A,CTNNA1,CCND1,ITGA4,OLFML2A,PTPRM,TGFBR2
ToppCell Atlas	a6500d0d2e8bcac92381ab771dbdee66b0e1d48e	Fetal_brain-organoid_Tanaka_cellReport-GW09-Neuronal-Interneuron|GW09 / Sample Type, Dataset, Time_group, and Cell type.	Integration of Four Brain Organoid Datasets and One Fetal Brain Dataset	2.69e-09	7.595e-05	1.711e-08	1.852e-07	15	200	PCSK5,APCDD1,STK32B,HSPA12A,AKAP7,COL5A1,UNC5C,CNKSR3,PROS1,EOGT,UNC5B,CD55,BMP2,PPARGC1A,PTPRM
ToppCell Atlas	bfa73bc5f8a6c7de8353ca049a921ef19f7f4437	Transplant_Alveoli_and_parenchyma-Mesenchymal-Fibroblasts|Transplant_Alveoli_and_parenchyma / Tissue, Lineage and Cell class of Lung Cells from 10X	A Cellular Census of Human Lungs (Vieira Braga et al)	2.69e-09	7.595e-05	1.711e-08	1.852e-07	15	200	VGLL3,PDGFRA,SVEP1,SLIT2,FBN1,SPON1,MMP2,CXCL12,COL5A1,COL6A2,SLIT3,ADAMTS5,GPC6,FSTL1,LTBP1
ToppCell Atlas	8d1c78dd829cbc290820d5118f24ff7f828a8622	Lung_Parenchyma-Severe-Epithelial-Epithelial-Transitional_AT2-|Severe / Location, Disease Group, Cell group, Cell class and sub_cluster (2021.03.09)	Integration of Multiple Sampling Location of COVID-19 Patients	2.69e-09	7.595e-05	1.711e-08	1.852e-07	15	200	PCP4,USP44,MET,GPC4,PON2,RAB11FIP1,LIMCH1,OCLN,CCND1,MYO5C,KLF5,WWC1,KRT18,DSP,CDH1
ToppCell Atlas	f0818821c495022569aef2c1886d9f2446dc027e	(6)_Stroma|World / Oesophagus cell shreds on cell class (v1) and cell subclass (v1)	Tissue Stability Cell Atlas - Oesophagus Cells	2.69e-09	7.595e-05	1.711e-08	1.852e-07	15	200	SVEP1,FBN1,MMP2,SDC2,CXCL12,VIM,COL6A2,FN1,IGFBP7,NEXN,HTRA1,GPC3,NID1,ADAMTS5,FSTL1
ToppCell Atlas	c800f20adedf4ca736c740510889e92d8bf0ba44	Lung_Parenchyma-Severe-Mesenchymal-Mesenchymal-Mesothelial-1|Severe / Location, Disease Group, Cell group, Cell class and sub_cluster (2021.03.09)	Integration of Multiple Sampling Location of COVID-19 Patients	2.69e-09	7.595e-05	1.711e-08	1.852e-07	15	200	SVEP1,COL6A2,FRAS1,ADAMTS1,IGFBP3,SLC16A1,SLIT3,ILDR2,ADAMTS9,KRT18,DSG2,TFPI2,ROR2,CLDN1,LGI2
ToppCell Atlas	8083047c213488e40b975013e3c5c43f7c0c15b2	proximal-3-Epithelial-Basal|3 / Location, Lineage, Cell class (ontology) and Donor from 10X sequencing (macrophage renamed)	Human Lung Cell Atlas (HLCA)	2.69e-09	7.595e-05	1.711e-08	1.852e-07	15	200	F3,TENM2,ARHGAP22,LIMA1,HSPA4L,BAG3,PALLD,ITGA2,PTPN14,GPC3,KLF5,KRT18,CLDN1,EFNA5,EGFR
ToppCell Atlas	8821574d17b55dfea3ca0204e6b4c0ca6b19588a	Neuronal-Excitatory-eA(LAMP5_LINC00507)-FREM3-|Neuronal / cells hierarchy compared to all cells using T-Statistic	Human Adult Brain MTG	2.69e-09	7.595e-05	1.711e-08	1.852e-07	15	200	PDE1C,MAP3K5,SLIT2,MET,ADAMTS3,RGS6,SLIT3,SLC4A4,ITGA4,ITGA9,BMPR1B,KCNN3,GLIS3,GPC6,FRMD6
ToppCell Atlas	a02db5507f2af451cad86c935e527ad798136c2d	Jain_Misharin_2021_10Xv1-respiratory_airway_nasal-Epithelial-Airway_epithelium|respiratory_airway_nasal / Tissue groups, Lineages, Lineage subclass, Cell class per Dataset	The Integrated Human Lung Cell Atlas	2.69e-09	7.595e-05	1.711e-08	1.852e-07	15	200	CEBPD,F3,SAT1,ALCAM,HSPB1,ANXA2,CTNNA1,CD55,KLF5,NQO1,GNG5,KRT18,DSP,PRSS23,GSTP1
ToppCell Atlas	fd97dc914c7b182c744ccf3b6b8ac4545c9be002	proximal-Keratinocytic-Basal|proximal / Location, Lineage and Cell class from 10X Sequencing	Human Lung Cell Atlas (HLCA)	2.69e-09	7.595e-05	1.711e-08	1.852e-07	15	200	F3,TENM2,ARHGAP22,LIMA1,HSPA4L,BAG3,PALLD,ITGA2,PTPN14,GPC3,KLF5,KRT18,CLDN1,EFNA5,EGFR
ToppCell Atlas	b7533c571eeea0cb3678e1a57d3dc036fa8d0f49	LPS_IL1RA_TNF-Endothelial-Endothelial-Alv_Cap|LPS_IL1RA_TNF / Treatment groups by lineage, cell group, cell type	PretermPrimateLungAtlas	2.69e-09	7.595e-05	1.711e-08	1.852e-07	15	200	JAM2,SERPINB6,ARHGAP29,AHR,VIM,OLFML2B,YES1,PPP2R5A,TANC1,OCLN,ITGA4,NEDD4,PTPRM,TFPI2,TGFBR2
ToppCell Atlas	b746dcc94814bcbca63c71e6451a9c5f084bcfaf	Biopsy_Other_PF-Epithelial-AT1|Biopsy_Other_PF / Sample group, Lineage and Cell type	COVID-19 Lung Atlas	2.69e-09	7.595e-05	1.711e-08	1.852e-07	15	200	CDKN2B,F3,RAB11FIP1,LIMCH1,OCLN,CNTN6,RTKN2,FZD5,KLF5,KRT18,CAV2,NXN,EGFR,CDH1,PHLDB2
ToppCell Atlas	f09eaa52e11262ec47f3dcb4d890e240eaaa2b3d	distal-mesenchymal-Airway_Smooth_Muscle-2|distal / Location, Lineage, Cell class (ontology) and Donor from 10X sequencing (macrophage renamed)	Human Lung Cell Atlas (HLCA)	2.69e-09	7.595e-05	1.711e-08	1.852e-07	15	200	TPM1,SDC2,COL6A2,ANGPT2,ADAMTS1,OLFML2B,ANXA6,IGFBP7,SLIT3,PDE5A,NEXN,PALLD,NID1,MSRB3,LTBP1
ToppCell Atlas	9069e8d3bcc5f44baa00f2abb6cffd87586c3eab	Brain_organoid-organoid_Paulsen_bioRxiv-1_mon-Radial_glial|1_mon / Sample Type, Dataset, Time_group, and Cell type.	Integration of Four Brain Organoid Datasets and One Fetal Brain Dataset	2.69e-09	7.595e-05	1.711e-08	1.852e-07	15	200	TTYH1,MCM3,GPC4,HES1,HSPB1,VIM,PON2,NPC2,YBX3,UHRF1,SOX2,GNG5,GSTP1,HMGA2,FGFBP3
ToppCell Atlas	d8637f1e62d3fb9476dc51e1b1dc2f4b14b5fcd8	Biopsy_IPF-Mesenchymal-Fibroblasts|Biopsy_IPF / Sample group, Lineage and Cell type	COVID-19 Lung Atlas	2.69e-09	7.595e-05	1.711e-08	1.852e-07	15	200	PDGFRA,SVEP1,SLIT2,FBN1,SPON1,MMP2,CXCL12,COL6A2,PLPP3,SLIT3,PDE5A,MRC2,MAMDC2,FSTL1,LTBP1
ToppCell Atlas	1d397ad55f0f7a7dd72aa5a3331d2e0db07f0d39	Neuronal-Inhibitory-iA-iA_3(VIP)-VIP_1-CASC6|Neuronal / cells hierarchy compared to all cells using T-Statistic	Human Adult Brain MTG	2.69e-09	7.595e-05	1.711e-08	1.852e-07	15	200	PCSK5,STK32B,ADRA2A,ALCAM,SDC2,CXCL12,ADAMTS1,COBLL1,DOCK10,PTPRZ1,HYCC1,KIT,NOTCH2,ADAMTS5,LGI2
ToppCell Atlas	107854f4855fc99c9f7e737eb246f0d868e6c5fd	Neuronal-Inhibitory-iB-iB_3(PVALB-SST)|Neuronal / cells hierarchy compared to all cells using T-Statistic	Human Adult Brain MTG	2.69e-09	7.595e-05	1.711e-08	1.852e-07	15	200	PRTG,F3,SLIT2,FBN2,SAT1,SPON1,TANC1,NEDD4,PTPRM,KLF5,KCNS3,GPC6,LGI2,PAWR,PLCE1
ToppCell Atlas	bf50e30d5cafb71c567e89580f62084d2f894170	Parenchyma_COVID-19-Stromal-TX-Mesothelial-1|Parenchyma_COVID-19 / Sample group, Lineage and Cell type	COVID-19 Lung Atlas	2.69e-09	7.595e-05	1.711e-08	1.852e-07	15	200	SVEP1,COL6A2,FRAS1,ADAMTS1,IGFBP3,SLC16A1,SLIT3,ILDR2,ADAMTS9,KRT18,DSG2,TFPI2,ROR2,CLDN1,LGI2
ToppCell Atlas	f05748b1e6e3eb06ab392289ae16be23805a860c	Teichmann_Meyer_2019-lung_parenchyma-Mesenchymal-Fibroblastic-Adventitial_fibroblasts|lung_parenchyma / Tissue groups, Lineages, Lineage subclass, Cell class per Dataset	The Integrated Human Lung Cell Atlas	2.69e-09	7.595e-05	1.711e-08	1.852e-07	15	200	PDGFRA,SVEP1,SLIT2,FBN1,SPON1,MMP2,CXCL12,COL5A1,COL6A2,IGFBP7,SLIT3,NFIB,ADAMTS5,FSTL1,LTBP1
ToppCell Atlas	0248fe1eac23704687a2f11c6a3775bceae7a2b1	Neuronal-Excitatory-eH(THEMIS)-FGF10-|Neuronal / cells hierarchy compared to all cells using T-Statistic	Human Adult Brain MTG	2.69e-09	7.595e-05	1.711e-08	1.852e-07	15	200	PCSK5,STK32B,FRAS1,STUM,OLFML2B,PDLIM5,GPR63,ITGB8,CNTN6,NFIA,HYCC1,GAS2L3,ATP10A,RASGRP1,B3GAT2
ToppCell Atlas	53d5e427f0cbf5cf0b63efe4ec01da302f555704	Neuronal-Inhibitory-iA-iA_1(SST_PAX6)-SST|Neuronal / cells hierarchy compared to all cells using T-Statistic	Human Adult Brain MTG	2.69e-09	7.595e-05	1.711e-08	1.852e-07	15	200	PDE1C,MITF,PKP2,FOXO1,SDK2,DOCK10,PON2,SLC7A2,SOX2,ARHGAP42,SMOC1,GNG12,PTPRM,KIT,EGFR
ToppCell Atlas	a6f0f5f644b7262878b0b9d4d90ee407c4124dd9	Fetal_brain-organoid_Tanaka_cellReport-GW19-Neuroepithelial|GW19 / Sample Type, Dataset, Time_group, and Cell type.	Integration of Four Brain Organoid Datasets and One Fetal Brain Dataset	2.69e-09	7.595e-05	1.711e-08	1.852e-07	15	200	CEBPD,MAP3K5,EHD4,FBN1,MITF,PLEKHH2,MYRIP,UNC5B,OLFML2A,NAV2,OGFRL1,SLC35D2,CAV2,BVES,PHLDB2
ToppCell Atlas	85bfa7f4dd07a4d4a88330e88f5886fd1ecfdeeb	Neuronal-Inhibitory-iA-iA_3(VIP)-VIP_3-CCDC184|Neuronal / cells hierarchy compared to all cells using T-Statistic	Human Adult Brain MTG	2.69e-09	7.595e-05	1.711e-08	1.852e-07	15	200	MITF,PKP2,CXCL12,ADAMTS1,DOCK10,HTRA1,BCL6,GNG12,PTPRZ1,KIT,SPX,LGI2,EGFR,LRRC1,PLCE1
ToppCell Atlas	6acf7afe122f81a95c4c66f4d0878d997b57127a	distal-Endothelial-Vein|distal / Location, Lineage, Cell class (ontology) and Donor from 10X sequencing (macrophage renamed)	Human Lung Cell Atlas (HLCA)	2.69e-09	7.595e-05	1.711e-08	1.852e-07	15	200	CEBPD,MATN2,JAM2,NDRG1,FLNB,MYRIP,IGFBP7,CNKSR3,ADAMTS9,NFIB,PRSS23,ADGRG6,TMTC1,LRRC1,SMAD9
ToppCell Atlas	9e5627e11288713aa9b622aae40e849dd6eacd29	Parenchyma_Control_(B.)-Endothelial-TX|Parenchyma_Control_(B.) / Sample group, Lineage and Cell type	COVID-19 Lung Atlas	2.69e-09	7.595e-05	1.711e-08	1.852e-07	15	200	JAM2,FZD4,PLEKHG1,ARHGAP29,HES1,MYRIP,IGFBP3,IGFBP7,ITGA6,PTPN14,ADAMTS9,PRSS23,CAV2,ADGRG6,TMTC1
ToppCell Atlas	7098ae4b0ea8ba607519eaed8577c577530fc2a1	Biopsy_Other_PF-Epithelial-Basal|Biopsy_Other_PF / Sample group, Lineage and Cell type	COVID-19 Lung Atlas	2.69e-09	7.595e-05	1.711e-08	1.852e-07	15	200	LGR4,F3,MET,SLC4A4,SOX2,ITGA2,BMP7,PTPRZ1,KLF5,KRT18,DSG2,DSP,CRNDE,CLDN1,EGFR
ToppCell Atlas	050bfcb0ab2bcee1b5cedc6c855c208beb5f8a85	Misharin_2021-lung_parenchyma-Mesenchymal-Fibroblastic-Adventitial_fibroblasts|lung_parenchyma / Tissue groups, Lineages, Lineage subclass, Cell class per Dataset	The Integrated Human Lung Cell Atlas	2.69e-09	7.595e-05	1.711e-08	1.852e-07	15	200	PDGFRA,APCDD1,ADD3,FBN1,MMP2,PLTP,COL5A1,COL6A2,IGFBP7,SLIT3,HTRA1,MAMDC2,ADAMTS5,FSTL1,LTBP1
ToppCell Atlas	51265e30f1138fd79733001d0db759f3dab0aaeb	Neuronal-Excitatory-eB(RORB)|Neuronal / cells hierarchy compared to all cells using T-Statistic	Human Adult Brain MTG	2.69e-09	7.595e-05	1.711e-08	1.852e-07	15	200	PCP4,PDE1C,LHX2,ARHGAP29,RBM20,CLSTN2,GHR,HYCC1,ARSJ,DPY19L1,OCA2,GRM8,TLL1,CDH7,PHLDB2
ToppCell Atlas	f5d48f521abbd1e07de05f2b3768ad2f9675f1e1	proximal-Epithelial-Basal-3|proximal / Location, Lineage, Cell class (ontology) and Donor from 10X sequencing (macrophage renamed)	Human Lung Cell Atlas (HLCA)	2.69e-09	7.595e-05	1.711e-08	1.852e-07	15	200	F3,TENM2,ARHGAP22,LIMA1,HSPA4L,BAG3,PALLD,ITGA2,PTPN14,GPC3,KLF5,KRT18,CLDN1,EFNA5,EGFR
ToppCell Atlas	fe772d98c461c973dfc082e1fc50117c27ced804	Fetal_brain-organoid_Tanaka_cellReport-GW23-Neuronal-Intermediate|GW23 / Sample Type, Dataset, Time_group, and Cell type.	Integration of Four Brain Organoid Datasets and One Fetal Brain Dataset	2.69e-09	7.595e-05	1.711e-08	1.852e-07	15	200	KREMEN1,E2F7,ARHGAP22,CHST7,EPDR1,ARHGAP42,ZCCHC24,CNTN6,PPARGC1A,WDR62,VWC2,OGFRL1,DSG2,SLC35D2,DSP
ToppCell Atlas	ff2afa5c0352c214525129f9ff85afc139fe44d2	proximal-Epithelial-Proximal_Basal|proximal / Location, Lineage, Cell class (ontology) and Donor from 10X sequencing (macrophage renamed)	Human Lung Cell Atlas (HLCA)	2.69e-09	7.595e-05	1.711e-08	1.852e-07	15	200	PKP2,NTN1,LRIG3,IGFBP3,SOX2,CCND1,ITGA2,BMP7,BMPR1B,PTPRZ1,WIPI1,PRSS23,CLDN1,EGFR,CDCA7
ToppCell Atlas	ad6f1d4d7f5d7bab2ba2e4fff58c535290065c0e	Neuronal-Excitatory-eA(LAMP5_LINC00507)-FREM3|Neuronal / cells hierarchy compared to all cells using T-Statistic	Human Adult Brain MTG	2.69e-09	7.595e-05	1.711e-08	1.852e-07	15	200	PDE1C,MAP3K5,SLIT2,MET,ADAMTS3,RGS6,SLIT3,SLC4A4,ITGA4,ITGA9,BMPR1B,KCNN3,GLIS3,GPC6,FRMD6
ToppCell Atlas	a5ae9e04f0a8c863bcfb93476b6f82044b5dd8ce	respiratory_airway-Mesenchymal-Fibroblastic-Adventitial_fibroblasts|respiratory_airway / Tissue groups, Lineages, Lineage subclass, Cell class Per Ethnicity	The Integrated Human Lung Cell Atlas	2.69e-09	7.595e-05	1.711e-08	1.852e-07	15	200	PDGFRA,SVEP1,FBN1,FGF2,MMP2,CXCL12,COL5A1,COL6A2,FN1,MRC2,NID1,ADAMTS5,GPC6,FSTL1,LTBP1
ToppCell Atlas	1cf2234d5add07e1cd560ca3efa8aafd0851921d	COVID-19_Convalescent-CD8+_Tem|COVID-19_Convalescent / Disease condition and Cell class	COVID-19 T Cell Atlas (PBMC)	2.69e-09	7.595e-05	1.711e-08	1.852e-07	15	200	HLA-C,ACTN4,PREX1,COL6A2,LITAF,ANXA2,ANXA6,RNF213,MYL12A,MYH9,B2M,ZFP36L2,CAST,PRSS23,GSTP1
ToppCell Atlas	06ea96428728199a30a0f836647d6448287d3848	Neuronal-Inhibitory-iA-iA_3(VIP)-VIP_3-HS3ST3A1-L3-6|Neuronal / cells hierarchy compared to all cells using T-Statistic	Human Adult Brain MTG	2.69e-09	7.595e-05	1.711e-08	1.852e-07	15	200	STK32B,SVEP1,ADRA2A,PKP2,CXCL12,DOCK10,PON2,PDLIM5,SLC9A2,PROS1,HTRA1,IQGAP2,SMOC1,CNTN6,EGFR
ToppCell Atlas	7898cbcd9e8f375f478e9ac962ebfc602e352be3	respiratory_airway_nasal-Epithelial|respiratory_airway_nasal / Tissue groups, Lineages, Lineage subclass, Cell class Per Ethnicity	The Integrated Human Lung Cell Atlas	2.69e-09	7.595e-05	1.711e-08	1.852e-07	15	200	F3,SAT1,ALCAM,HSPB1,LIMA1,ANXA2,CTNNA1,CD55,KLF5,NQO1,KRT18,DSP,CAST,PRSS23,GSTP1
ToppCell Atlas	9c89e91bb630cc306a820927a36ea6fb3d13e9d7	Neuronal-Excitatory-eA(LAMP5_LINC00507)-FREM3---L2-3|Neuronal / cells hierarchy compared to all cells using T-Statistic	Human Adult Brain MTG	2.69e-09	7.595e-05	1.711e-08	1.852e-07	15	200	PDE1C,MAP3K5,SLIT2,MET,ADAMTS3,RGS6,SLIT3,SLC4A4,ITGA4,ITGA9,BMPR1B,KCNN3,GLIS3,GPC6,FRMD6
ToppCell Atlas	9996b6887cf2b1936e10a1aa396f09fd8da5f4c4	Biopsy_Other_PF-Mesenchymal-Fibroblasts|Biopsy_Other_PF / Sample group, Lineage and Cell type	COVID-19 Lung Atlas	2.69e-09	7.595e-05	1.711e-08	1.852e-07	15	200	PDGFRA,SVEP1,SLIT2,FBN1,SPON1,MMP2,PLTP,COL5A1,COL6A2,SLIT3,MRC2,MAMDC2,GPC6,FSTL1,LTBP1
ToppCell Atlas	dd68ce6934eafb75d918042fcf7fd7a750294b7f	Neuronal-Inhibitory-iA-iA_3(VIP)-VIP_3-HS3ST3A1|Neuronal / cells hierarchy compared to all cells using T-Statistic	Human Adult Brain MTG	2.69e-09	7.595e-05	1.711e-08	1.852e-07	15	200	STK32B,SVEP1,ADRA2A,PKP2,CXCL12,DOCK10,PON2,PDLIM5,SLC9A2,PROS1,HTRA1,IQGAP2,SMOC1,CNTN6,EGFR
ToppCell Atlas	3b7593ff6a7fe75687b7bc732f5730fbde4eb757	blood-Keratinocytic-Proliferating_Basal|Keratinocytic / Location, Lineage and Cell class from 10X Sequencing	Human Lung Cell Atlas (HLCA)	2.69e-09	7.595e-05	1.711e-08	1.852e-07	15	200	NUSAP1,CDKN3,SPON1,DEPDC1,ITGA6,NUF2,DHCR7,DOCK1,SMC4,SLC6A15,ZWINT,CCNA2,CCNB1,EXO1,CDC20
ToppCell Atlas	2dadf317a42a7e27cc1fac74f91b806c93a57108	LPS_only-Epithelial_alveolar-AT_1-Differentiating_AT1|LPS_only / Treatment groups by lineage, cell group, cell type	PretermPrimateLungAtlas	2.69e-09	7.595e-05	1.711e-08	1.852e-07	15	200	TPM1,LIMCH1,CCND1,ITGA2,CNTN6,MYO5C,RTKN2,NAV2,WWC1,ARSJ,KRT18,DSP,LTBP3,CDH1,PHLDB2
ToppCell Atlas	3a0c84f9a551fc2581ec3693481eada297d83f7b	proximal-3-Epithelial-Proximal_Basal|3 / Location, Lineage, Cell class (ontology) and Donor from 10X sequencing (macrophage renamed)	Human Lung Cell Atlas (HLCA)	2.69e-09	7.595e-05	1.711e-08	1.852e-07	15	200	PKP2,NTN1,LRIG3,IGFBP3,SOX2,CCND1,ITGA2,BMP7,BMPR1B,PTPRZ1,WIPI1,PRSS23,CLDN1,EGFR,CDCA7
ToppCell Atlas	7911073119ee47a37b68b73fc54f063e902a5067	Nasal_Brush-Epithelial|Nasal_Brush / Tissue, Lineage and Cell class of Lung Cells from 10X	A Cellular Census of Human Lungs (Vieira Braga et al)	2.69e-09	7.595e-05	1.711e-08	1.852e-07	15	200	F3,HES1,ALCAM,HSPB1,LIMA1,SOX2,CD55,NFIB,NFIC,KLF5,NQO1,KRT18,DSP,CAST,PRSS23
ToppCell Atlas	8ea4b6cb273d49eef314e1eb3c7f61ca8fd3fb90	SmallIntestine_Adult-Endothelial-blood_vessel_EC|SmallIntestine_Adult / Per Region, Age_group, Lineage, cell class, cell type	Cells of the human intestinal tract mapped across space and time	2.69e-09	7.595e-05	1.711e-08	1.852e-07	15	200	JAM2,FZD4,ARHGAP29,VIM,ADAMTS1,MYRIP,IGFBP3,IGFBP7,LIMCH1,PTPRM,ADAMTS9,PRSS23,CAV2,TGFBR2,TMTC1
ToppCell Atlas	aafe594c88710f8c53d59667cdac5035e08f5511	Fetal_brain-organoid_Tanaka_cellReport-GW19-Neuroepithelial-Proteoglycan-expressing_cell|GW19 / Sample Type, Dataset, Time_group, and Cell type.	Integration of Four Brain Organoid Datasets and One Fetal Brain Dataset	2.69e-09	7.595e-05	1.711e-08	1.852e-07	15	200	CEBPD,MAP3K5,EHD4,FBN1,MITF,PLEKHH2,MYRIP,UNC5B,OLFML2A,NAV2,OGFRL1,SLC35D2,CAV2,BVES,PHLDB2
ToppCell Atlas	8acccefa60031541277fe6c1a7f58f7450961836	Neuronal-Excitatory-eH(THEMIS)-FGF10|Neuronal / cells hierarchy compared to all cells using T-Statistic	Human Adult Brain MTG	2.69e-09	7.595e-05	1.711e-08	1.852e-07	15	200	PCSK5,STK32B,FRAS1,STUM,OLFML2B,PDLIM5,GPR63,ITGB8,CNTN6,NFIA,HYCC1,GAS2L3,ATP10A,RASGRP1,B3GAT2
ToppCell Atlas	f9baef67dde62f1c161a9408a78f635ea70ea9d3	(6)_Stroma|World / Oesophagus cell shreds on cell class (v1) and cell subclass (v1)	Tissue Stability Cell Atlas - Oesophagus Cells	2.69e-09	7.595e-05	1.711e-08	1.852e-07	15	200	SVEP1,FBN1,MMP2,SDC2,CXCL12,VIM,COL6A2,FN1,IGFBP7,NEXN,HTRA1,GPC3,NID1,ADAMTS5,FSTL1
ToppCell Atlas	c6b061f6741743293c69e07db8f1916dcc671f04	kidney_cells-Renal_AKI_(acute_kidney_injury)-Epithelial-Proximal_tubule_epithelial_cell-kidney_proximal_tubule_epithelial_cell-Adaptive_/_Maladaptive_/_Repairing_Proximal_Tubule_Epithelial_Cell|kidney_cells / Celltypes from Cells and Nuclei per compartment and clinical group	Integrated Single-nucleus and Single-cell RNA-seq of the Adult Human Kidney	2.69e-09	7.595e-05	1.711e-08	1.852e-07	15	200	TPM1,MET,GPC4,PLTP,VIM,PON2,PROS1,CLSTN2,ITGAV,ITGB8,KRT18,TFPI2,CLDN1,SPX,LRP2
ToppCell Atlas	77ae679c35d3b9e2b620f34129f3a8d47e922c65	LPS_IL1RA_TNF-Endothelial-Endothelial-Artery|LPS_IL1RA_TNF / Treatment groups by lineage, cell group, cell type	PretermPrimateLungAtlas	2.69e-09	7.595e-05	1.711e-08	1.852e-07	15	200	PCSK5,SH3BP4,JAM2,SERPINB6,FBN1,CXCL12,VIM,FLNB,FN1,YBX3,PDLIM5,ITGA6,OLFML2A,KCNN3,LTBP1
ToppCell Atlas	8576906df19ea1383e2221709b3b309b1bbba28d	Neuronal-Inhibitory-iA-iA_3(VIP)-VIP_1-CASC6-L2-3|Neuronal / cells hierarchy compared to all cells using T-Statistic	Human Adult Brain MTG	2.69e-09	7.595e-05	1.711e-08	1.852e-07	15	200	PCSK5,STK32B,ADRA2A,ALCAM,SDC2,CXCL12,ADAMTS1,COBLL1,DOCK10,PTPRZ1,HYCC1,KIT,NOTCH2,ADAMTS5,LGI2
ToppCell Atlas	de9aec87c86ad0a1bd5e0737c2aae0ec6f269bca	proximal-Epithelial-Proximal_Basal-3|proximal / Location, Lineage, Cell class (ontology) and Donor from 10X sequencing (macrophage renamed)	Human Lung Cell Atlas (HLCA)	2.69e-09	7.595e-05	1.711e-08	1.852e-07	15	200	PKP2,NTN1,LRIG3,IGFBP3,SOX2,CCND1,ITGA2,BMP7,BMPR1B,PTPRZ1,WIPI1,PRSS23,CLDN1,EGFR,CDCA7
ToppCell Atlas	140aff451cd58e1d544ee668e49e37e577f6f068	Neuronal-Inhibitory-iA-iA_3(VIP)-VIP_3-CCDC184-L1-3|Neuronal / cells hierarchy compared to all cells using T-Statistic	Human Adult Brain MTG	2.69e-09	7.595e-05	1.711e-08	1.852e-07	15	200	MITF,PKP2,CXCL12,ADAMTS1,DOCK10,HTRA1,BCL6,GNG12,PTPRZ1,KIT,SPX,LGI2,EGFR,LRRC1,PLCE1
ToppCell Atlas	27e2e208699facb9972bf3ccd9b81764a914850c	Jain_Misharin_2021_10Xv1-respiratory_airway_nasal-Epithelial|respiratory_airway_nasal / Tissue groups, Lineages, Lineage subclass, Cell class per Dataset	The Integrated Human Lung Cell Atlas	2.69e-09	7.595e-05	1.711e-08	1.852e-07	15	200	CEBPD,F3,SAT1,ALCAM,HSPB1,ANXA2,CTNNA1,CD55,KLF5,NQO1,GNG5,KRT18,DSP,PRSS23,GSTP1
ToppCell Atlas	c6a491d3e2dae6618f25dc3c9aac08f657348168	proximal-Epithelial-Basal|proximal / Location, Lineage, Cell class (ontology) and Donor from 10X sequencing (macrophage renamed)	Human Lung Cell Atlas (HLCA)	2.69e-09	7.595e-05	1.711e-08	1.852e-07	15	200	F3,TENM2,ARHGAP22,LIMA1,HSPA4L,BAG3,PALLD,ITGA2,PTPN14,GPC3,KLF5,KRT18,CLDN1,EFNA5,EGFR
ToppCell Atlas	0079041c3e654c1ef77c492bdb2f31ce8f4b507b	medial-2-Epithelial|2 / Location, Lineage, Cell class (ontology) and Donor from 10X sequencing (macrophage renamed)	Human Lung Cell Atlas (HLCA)	2.69e-09	7.595e-05	1.711e-08	1.852e-07	15	200	MET,TC2N,SLC7A2,CELSR1,SOX2,KLF5,WWC1,KRT18,DSG2,DSP,PPP1R14C,CRNDE,CLDN1,ARFGEF3,CDH1
ToppCell Atlas	0fa3340d945f00ef55c7603476d51bd8346e82c2	Bronchus_Control_(B.)-Epithelial-TX-Basal_2|Bronchus_Control_(B.) / Sample group, Lineage and Cell type	COVID-19 Lung Atlas	2.69e-09	7.595e-05	1.711e-08	1.852e-07	15	200	F2RL1,F3,IGFBP3,OCLN,ITGA6,CCND1,ITGA2,KLF5,KRT18,DSG2,DSP,PRSS23,NXN,CLDN1,CDH1
ToppCell Atlas	d7d02874f12c7932e1df83ad5eb52e090536e458	distal-Endothelial-Vein|distal / Location, Lineage and Cell class from 10X Sequencing	Human Lung Cell Atlas (HLCA)	2.69e-09	7.595e-05	1.711e-08	1.852e-07	15	200	CEBPD,MATN2,JAM2,NDRG1,FLNB,MYRIP,IGFBP7,CNKSR3,ADAMTS9,NFIB,PRSS23,ADGRG6,TMTC1,LRRC1,SMAD9
ToppCell Atlas	96b1d2e70fbbba744fd4356a70efcf356aca9abc	Neuronal-Excitatory-eA(LAMP5_LINC00507)-FREM3--|Neuronal / cells hierarchy compared to all cells using T-Statistic	Human Adult Brain MTG	2.69e-09	7.595e-05	1.711e-08	1.852e-07	15	200	PDE1C,MAP3K5,SLIT2,MET,ADAMTS3,RGS6,SLIT3,SLC4A4,ITGA4,ITGA9,BMPR1B,KCNN3,GLIS3,GPC6,FRMD6
ToppCell Atlas	17bb9a9016058cbb70c7bd894c12f6208ff07895	medial-Epithelial|medial / Location, Lineage, Cell class (ontology) and Donor from 10X sequencing (macrophage renamed)	Human Lung Cell Atlas (HLCA)	2.69e-09	7.595e-05	1.711e-08	1.852e-07	15	200	MET,TC2N,SLC7A2,CELSR1,SOX2,KLF5,WWC1,KRT18,DSG2,DSP,PPP1R14C,CRNDE,CLDN1,ARFGEF3,CDH1
ToppCell Atlas	5e5ad07679d5dd2ca80249bce9aaf4a95d42187b	Lung_Parenchyma-Severe-Mesenchymal-Mesenchymal-Mesothelial-1-|Severe / Location, Disease Group, Cell group, Cell class and sub_cluster (2021.03.09)	Integration of Multiple Sampling Location of COVID-19 Patients	2.69e-09	7.595e-05	1.711e-08	1.852e-07	15	200	SVEP1,COL6A2,FRAS1,ADAMTS1,IGFBP3,SLC16A1,SLIT3,ILDR2,ADAMTS9,KRT18,DSG2,TFPI2,ROR2,CLDN1,LGI2
ToppCell Atlas	1b5ac5b3ddd4df32e940531cc020998f8cd95c2c	distal-mesenchymal-Airway_Smooth_Muscle|distal / Location, Lineage, Cell class (ontology) and Donor from 10X sequencing (macrophage renamed)	Human Lung Cell Atlas (HLCA)	2.69e-09	7.595e-05	1.711e-08	1.852e-07	15	200	TPM1,SDC2,COL6A2,STUM,ANGPT2,ADAMTS1,OLFML2B,ANXA6,IGFBP7,SLIT3,NEXN,PALLD,MAP3K20,MSRB3,LTBP1
ToppCell Atlas	a9b87accdaa6956116ab82427e1330e8f007ef94	severe-immature_Neutrophil|severe / Cohort 1 (10x PBMC) with disease condition, cell group and cell class	PBMC Atlas of COVID-19 Patients (Schulte-Schrepping et al.)	2.69e-09	7.595e-05	1.711e-08	1.852e-07	15	200	TPM1,HMGB2,RRM2,TYMS,ANLN,MKI67,HS3ST5,TPX2,CYSTM1,ITGA9,NEDD4,KLF5,RAB27A,RAB31,MSRB3
ToppCell Atlas	75e5ecb05e965e24d569aa2ef5cdf740b1528c06	(5)_Fibroblast-E|World / Lung cell shreds - cell class (v4) and cell subclass (v4)	Tissue Stability Cell Atlas - Lung Cells	2.69e-09	7.595e-05	1.711e-08	1.852e-07	15	200	PDGFRA,MATN2,SVEP1,FBN1,SPON1,MMP2,PLTP,COL5A1,COL6A2,OLFML2B,NFIA,NFIB,MRC2,FSTL1,LTBP1
ToppCell Atlas	992bd6b1feac2afded6eb927ac95ddf5cfef961c	Lung_Parenchyma-Severe-Epithelial-Epithelial-Transitional_AT2|Severe / Location, Disease Group, Cell group, Cell class and sub_cluster (2021.03.09)	Integration of Multiple Sampling Location of COVID-19 Patients	2.69e-09	7.595e-05	1.711e-08	1.852e-07	15	200	PCP4,USP44,MET,GPC4,PON2,RAB11FIP1,LIMCH1,OCLN,CCND1,MYO5C,KLF5,WWC1,KRT18,DSP,CDH1
ToppCell Atlas	b50de1f8c8f598e281951e4587f2d96c11aac836	343B-Fibroblasts-Fibroblast-K_(Pericytes)-|Fibroblasts / Donor, Lineage, Cell class and subclass (all cells)	Tissue Stability Cell Atlas - Lung Cells	2.69e-09	7.595e-05	1.711e-08	1.852e-07	15	200	TPM1,ACTN4,SDC2,HSPB1,VCL,PDLIM5,IGFBP7,NEXN,MYH9,GPRC5C,GMDS,CAV2,MSRB3,TLN1,PAWR
ToppCell Atlas	d6409ee5b9067be3dd2f852825e09151b5b22d7c	mild-cDC|mild / Cohort 1 (10x PBMC) with disease condition, cell group and cell class	PBMC Atlas of COVID-19 Patients (Schulte-Schrepping et al.)	2.69e-09	7.595e-05	1.711e-08	1.852e-07	15	200	CEBPD,SH3BP4,ARHGAP22,ALCAM,DEPTOR,PON2,IGFBP7,LIMCH1,IMPA2,KIT,OGFRL1,RAB31,NR4A3,GSTP1,CDH1
ToppCell Atlas	75649534a98bc738fca62d071de0978dc61eb24f	Neuronal-Inhibitory-iA-iA_3(VIP)|Neuronal / cells hierarchy compared to all cells using T-Statistic	Human Adult Brain MTG	2.69e-09	7.595e-05	1.711e-08	1.852e-07	15	200	PKP2,CXCL12,ADAMTS1,DOCK10,SLC9A2,HTRA1,IQGAP2,BCL6,SMOC1,PTPRZ1,KIT,LGI2,EGFR,PLCE1,RASD2
ToppCell Atlas	12aa9bdb18f3bf6da2a25984d08fe9497e5570ed	PBMC_fresh-frozen-Severe-critical_progression_d12-22-Lymphocytic-Lymphocytic_T-mature_alpha-beta_T_cell-T_CD4_c13-MKI67-CCL5_l|Severe-critical_progression_d12-22 / Compartment, severity and other cell annotations on 10x 3' data (130k)	Large Scale COVID-19 Single Cell Data (Ren et al.)	2.727e-09	7.698e-05	1.734e-08	1.877e-07	14	170	NUSAP1,MCM10,ANLN,DEPDC1B,ITGB5,DIAPH3,KIF2C,ZWINT,CCNA2,CCNB1,CDCA7,CCNB2,EXO1,CDC20
ToppCell Atlas	20ccfd64cbdf1429b9d5b3812eb3e5f8747bff79	Visual_Cortex-Neuronal-GABAergic-Inh-GABA_3-Inh_L1-3_VIP_ACHE|Neuronal / Region, Lineage, Class, Subclass and Cluster	Human Multiple Cortical Areas SMART-seq	2.943e-09	8.308e-05	1.869e-08	2.023e-07	14	171	PCSK5,ALCAM,ADAMTS1,DOCK10,SLC9A2,GNG12,PTPRZ1,HYCC1,KIT,NOTCH2,LGI2,EGFR,LRRC1,PLCE1
ToppCell Atlas	5447b78148f7bccb727e2fc108589b2af02a5d31	droplet-Pancreas-Exocrine-18m-Epithelial|Pancreas / Large_Intestine_Pancreas_Liver - method, tissue, subtissue, age, lineage, cell ontology and free annotation	Mouse Aging Atlas- Tabula Muris Senis	2.943e-09	8.308e-05	1.869e-08	2.023e-07	14	171	HES1,FAM181B,CXCL12,LITAF,ANXA2,SMOC1,PTPN14,NFIB,NOTCH2,WWC1,DSG2,CAV2,ATP10A,ADGRG6
ToppCell Atlas	87ffacd46b8812358eb8ac589f181b65aa967cc9	renal_cortex_nuclei-CKD+DKD_normotensive-Epithelial-Distal_tubule_epithelial_cell-kidney_loop_of_Henle_thick_ascending_limb_epithelial_cell-Macula_Densa_Cell|renal_cortex_nuclei / Celltypes from Cells and Nuclei per compartment and clinical group	Integrated Single-nucleus and Single-cell RNA-seq of the Adult Human Kidney	2.943e-09	8.308e-05	1.869e-08	2.023e-07	14	171	LGR4,MET,FGF2,UPP1,ALCAM,AP1S3,WEE1,ANXA2,SIM2,NKX6-2,IQGAP1,MYO5C,KLF5,EEPD1
ToppCell Atlas	7f68d986a48396a4c276cef5dca6f40385998f7e	kidney_cells-Renal_AKI_(acute_kidney_injury)-Epithelial-Collecting_tubule_epithelial_cell-kidney_collecting_duct_intercalated_cell-Outer_Medullary_Collecting_Duct_Intercalated_Cell_Type_A|kidney_cells / Celltypes from Cells and Nuclei per compartment and clinical group	Integrated Single-nucleus and Single-cell RNA-seq of the Adult Human Kidney	2.943e-09	8.308e-05	1.869e-08	2.023e-07	14	171	ABCC4,PDE1C,FZD7,NTN1,SDC2,LIMA1,ADAMTS3,PHLDA1,ITGA6,BMPR1B,KIT,DSG2,DSP,ADAMTS5
ToppCell Atlas	3965ced4be6db14265a90673502fceee425837ca	Control-Epithelial_cells-Airway_basal|Control / group, cell type (main and fine annotations)	COVID-19 Lung Autopsy Data (SCP1219)	2.943e-09	8.308e-05	1.869e-08	2.023e-07	14	171	F3,NTN1,HES1,FRAS1,HSPA4L,CELSR1,SLC4A4,ITGA2,BMPR1B,PTPRZ1,PRSS23,CLDN1,EFNA5,EGFR
ToppCell Atlas	41932c9e70829ee3d55ca5fdb74d290fc8229416	droplet-Trachea-3m-Hematologic-myeloid-granulocyte-|3m / method, tissue, age, lineage, sublineage, cell ontologies, cell type and subtype	Mouse Aging Atlas- Tabula Muris Senis (Lung and Trachea)	2.943e-09	8.308e-05	1.869e-08	2.023e-07	14	171	CDKN3,CENPE,CDC45,FANCD2,ANLN,MKI67,DEPDC1,KIF18B,CNTN6,KIF15,GAS2L3,TROAP,ECT2,CCNA2
ToppCell Atlas	d3bfcf5d936152b71cd90f955f9331709edd979e	Healthy/Control-Plasmablast|World / Disease group and Cell class	Influenza Atlas	3.174e-09	8.961e-05	2.013e-08	2.179e-07	14	172	E2F7,MCM10,CDC45,MET,COBLL1,UHRF1,DEPDC1B,MYBL2,KCNN3,PDIA5,WDR62,NCAPH,CCNB2,CDC20
ToppCell Atlas	d87c14ad7c5c16238962b08c9a735a09b9772082	Airway_Nasal-Epithelial-Airway_epithelium-Tuft|Airway_Nasal / Tissue groups, Lineages, Lineage subclass, Cell_type2, Cell_subtypes_L4L5-Leiden	The Integrated Human Lung Cell Atlas	3.174e-09	8.961e-05	2.013e-08	2.179e-07	14	172	TPM1,PRTG,HMGB2,MKI67,DEPDC1B,NUF2,NID1,KIT,KIF2C,TROAP,GRM8,ZWINT,CCNA2,CCNB2
ToppCell Atlas	a7eee0a30d2fe20c865a07b9004c6a821a72c0c4	droplet-Pancreas-Exocrine-18m-Epithelial-pancreatic_ductal_cel|Pancreas / Large_Intestine_Pancreas_Liver - method, tissue, subtissue, age, lineage, cell ontology and free annotation	Mouse Aging Atlas- Tabula Muris Senis	3.174e-09	8.961e-05	2.013e-08	2.179e-07	14	172	HES1,FAM181B,CXCL12,ANXA2,EPPK1,SMOC1,PTPN14,NFIB,NOTCH2,WWC1,DSG2,CAV2,ATP10A,ADGRG6
ToppCell Atlas	36ec82346a421e7807cf45d2729ae20516152f7c	Lafyatis_Rojas_2019_10Xv2-lung_parenchyma-Endothelial-Lymphatic_EC-Lymphatic_EC_differentiating|lung_parenchyma / Tissue groups, Lineages, Lineage subclass, Cell class per Dataset	The Integrated Human Lung Cell Atlas	3.174e-09	8.961e-05	2.013e-08	2.179e-07	14	172	PDE1C,DOCK5,ANGPT2,RBM20,IGFBP7,CNKSR3,SMOC1,OLFML2A,APOLD1,EFNA5,SOX21,FRMD6,LRRC1,CHSY3
ToppCell Atlas	431469f9c76d623d03115898f9701a322267f349	Airway_Nasal-Epithelial-Airway_epithelium-Tuft-Tuft_L.0.7.1.0|Airway_Nasal / Tissue groups, Lineages, Lineage subclass, Cell_type2, Cell_subtypes_L4L5-Leiden	The Integrated Human Lung Cell Atlas	3.174e-09	8.961e-05	2.013e-08	2.179e-07	14	172	TPM1,PRTG,HMGB2,MKI67,DEPDC1B,NUF2,NID1,KIT,KIF2C,TROAP,GRM8,ZWINT,CCNA2,CCNB2
ToppCell Atlas	0a9fe2cd28203970295a1288078c66eadac1c9ed	droplet-Pancreas-Exocrine-18m-Epithelial-pancreatic_ductal_cell|Pancreas / Large_Intestine_Pancreas_Liver - method, tissue, subtissue, age, lineage, cell ontology and free annotation	Mouse Aging Atlas- Tabula Muris Senis	3.174e-09	8.961e-05	2.013e-08	2.179e-07	14	172	HES1,FAM181B,CXCL12,ANXA2,EPPK1,SMOC1,PTPN14,NFIB,NOTCH2,WWC1,DSG2,CAV2,ATP10A,ADGRG6
ToppCell Atlas	f0f40a0165156e3fc1584480b473b0e84e10d2cc	PBMC-Mild-Myeloid-cDC-cDC-cDC_12|Mild / Location, Disease Group, Cell group, Cell class and sub_cluster (2021.03.01)	Integration of Multiple Sampling Location of COVID-19 Patients	3.407e-09	9.618e-05	2.16e-08	2.338e-07	12	118	MCM3,CDC45,MKI67,PON2,SLC16A1,LIMCH1,MAP3K20,FAM111B,KIT,DOCK1,ADGRG6,CDCA7
ToppCell Atlas	f6e36ea98a9c669ff393d141455aaecef083f738	E18.5-samps-Epithelial-Alveolar_epithelial-AT2|E18.5-samps / Age Group, Lineage, Cell class and subclass	Mouse_Lung_DevAtlas	3.422e-09	9.661e-05	2.162e-08	2.341e-07	14	173	HK2,MET,TC2N,ALCAM,NPC2,SLC16A1,CD55,ITGA9,MYO5C,RAB27A,PPP1R14C,CRNDE,CDH1,PGM2
ToppCell Atlas	a8e62e7d8baf6af691acd5c50deedbadc119ceba	(00)_Basal-(1)_24hpi|(00)_Basal / shred by cell type and Timepoint	Mouse Trachea Epithelial Cells (MTECs)	3.422e-09	9.661e-05	2.162e-08	2.341e-07	14	173	MCM3,CDC45,PHLDA1,ADAMTS1,SMC2,IGFBP3,UHRF1,CCND1,RAD51,DUSP5,CAST,E2F1,NCAPH,CDCA7
ToppCell Atlas	c33aa95bd62fb5601e94204984cba1ce0c255417	renal_medulla_nuclei-Adult_normal_reference-Mesenchymal-Myocytic_interstitial_cell-Vascular_Smooth_Muscle_Cell|renal_medulla_nuclei / Celltypes from Cells and Nuclei per compartment and clinical group	Integrated Single-nucleus and Single-cell RNA-seq of the Adult Human Kidney	3.422e-09	9.661e-05	2.162e-08	2.341e-07	14	173	ANGPT2,RBM20,SLC7A2,RGS6,UNC5C,SLIT3,MAP3K20,ARHGEF17,NR4A3,GPC6,ATP10A,MSRB3,LTBP1,PLCE1
ToppCell Atlas	f2a8f4918c1fb68d98bc3f33cd624de0f0f11e06	Bronchial_Brush-Epithelial-Ionocytes|Bronchial_Brush / Tissue, Lineage and Cell class of Lung Cells from 10X	A Cellular Census of Human Lungs (Vieira Braga et al)	3.422e-09	9.661e-05	2.162e-08	2.341e-07	14	173	PCP4,PDE1C,FZD7,SDK2,PHLDA1,ESPL1,SMOC1,ITPR2,KCNH1,MAMDC2,KIT,GPC6,SPX,C1orf115
ToppCell Atlas	9c7386bf0a899882c733f0b4921a96afde032a7d	PBMC-Severe-Myeloid-cDC-cDC-cDC_12|Severe / Location, Disease Group, Cell group, Cell class and sub_cluster (2021.03.01)	Integration of Multiple Sampling Location of COVID-19 Patients	3.422e-09	9.661e-05	2.162e-08	2.341e-07	14	173	MCM3,SH3BP4,TYMS,MKI67,ALCAM,TMEM109,DEPTOR,IGFBP7,UHRF1,IMPA2,MAP3K20,ZWINT,ADGRG6,CDCA7
ToppCell Atlas	f685378cdedbab430db068a3189ea4706aa5b036	E18.5-group-Epithelial-AT2|E18.5-group / lineage hierarchy within sample groups	Mouse developmental Lung	3.422e-09	9.661e-05	2.162e-08	2.341e-07	14	173	HK2,MET,TC2N,ALCAM,NPC2,SLC16A1,CD55,ITGA9,MYO5C,RAB27A,PPP1R14C,CRNDE,CDH1,PGM2
ToppCell Atlas	fd6653d6be9ca6ac36798590694efe03cb758c67	Adult-Mesenchymal-pericyte_cell-D175|Adult / Lineage, Cell type, age group and donor	Human Lung Cells in 3 Age Groups (Wang et al.)	3.422e-09	9.661e-05	2.162e-08	2.341e-07	14	173	LGR4,PRR16,NDRG1,PDE8B,UNC5C,SLIT3,DEPDC1B,ARHGAP42,SOX5,PAG1,ARHGEF17,NID1,ADGRG6,PLCE1
ToppCell Atlas	a55f310c533432e9e26e400026a5b47245152976	PBMC-Severe-Myeloid-cDC-cDC-cDC_12|Severe / Location, Disease Group, Cell group, Cell class and sub_cluster (2021.03.09)	Integration of Multiple Sampling Location of COVID-19 Patients	3.422e-09	9.661e-05	2.162e-08	2.341e-07	14	173	MCM3,SH3BP4,TYMS,MKI67,ALCAM,TMEM109,DEPTOR,IGFBP7,UHRF1,IMPA2,MAP3K20,ZWINT,ADGRG6,CDCA7
ToppCell Atlas	3afca2a429c634af0220c1aa19ce4cf4ee3e8b3e	AT1_cells-Donor_03|World / lung cells shred on cell class, cell subclass, sample id	Pathobiology of Pulmonary Fibrosis (Reyfman et al., 2019)	3.422e-09	9.661e-05	2.162e-08	2.341e-07	14	173	CDKN2B,VCL,RAB11FIP1,PARVA,LIMCH1,NEXN,CD55,CNTN6,RTKN2,NAV2,CAV2,TEAD1,EGFR,SMAD9
ToppCell Atlas	3960b8aa1690bd815f52c227972beeff9752869a	renal_medulla_nuclei-Adult_normal_reference-Mesenchymal-Myocytic_interstitial_cell-Vascular_Smooth_Muscle_Cell-|renal_medulla_nuclei / Celltypes from Cells and Nuclei per compartment and clinical group	Integrated Single-nucleus and Single-cell RNA-seq of the Adult Human Kidney	3.422e-09	9.661e-05	2.162e-08	2.341e-07	14	173	ANGPT2,RBM20,SLC7A2,RGS6,UNC5C,SLIT3,MAP3K20,ARHGEF17,NR4A3,GPC6,ATP10A,MSRB3,LTBP1,PLCE1
ToppCell Atlas	c63a615998d13b1725b5767f4ad2ec7e2b61db68	facs-Brain_Myeloid-Hippocampus-3m-Myeloid-macrophage|Brain_Myeloid / Brain_Non-Myeloid_Brain_Myeloid - method, tissue, subtissue, age, lineage, cell ontology and free annotation	Mouse Aging Atlas- Tabula Muris Senis	3.422e-09	9.661e-05	2.162e-08	2.341e-07	14	173	PDGFRA,DOCK5,ALCAM,COL6A2,ANXA2,SLIT3,EPDR1,IQGAP2,ITGA4,NEDD4,XYLT1,GPC3,HYCC1,VWC2
ToppCell Atlas	6fb5f9e6536a5d57fd8e6657b494047a2d0bc9c7	COVID-19-Heart-Neuronal|Heart / Disease (COVID-19 only), tissue and cell type	COVID-19 Autopsy Atlas (Lung, Liver, Kidney, Heart)	3.422e-09	9.661e-05	2.162e-08	2.341e-07	14	173	DOCK5,HSPA12A,ALCAM,SIPA1L2,ARAP2,FOXO1,IQGAP2,ITGA2,ITGB8,BMPR1B,PTPRZ1,GAS2L3,LPAR1,ADGRG6
ToppCell Atlas	7ffd65275cd58204dec015f52da644e72c991f31	respiratory_airway_nasal-Mesenchymal-Fibroblastic-Adventitial_fibroblasts|respiratory_airway_nasal / Tissue groups, Lineages, Lineage subclass, Cell class Per Ethnicity	The Integrated Human Lung Cell Atlas	3.422e-09	9.661e-05	2.162e-08	2.341e-07	14	173	VGLL3,FBN2,MMP2,VIM,COL5A1,COL6A2,FN1,SLIT3,HTRA1,ITGB5,BMP2,MRC2,NID1,GRM8
ToppCell Atlas	8cba5e0376ed0dea066957c8a063e1ac9c0e6270	primary_auditory_cortex_(A1C)|World / Sample group (Anatomical region groups), lineage, cell class, cell subclass and cell type	Human Multiple Cortical Areas SMART-seq	3.422e-09	9.661e-05	2.162e-08	2.341e-07	14	173	SLIT2,PREX1,RHPN2,UHRF1,MYBL2,MYO10,MELK,ANTXR2,NFIB,RAD51,GPC6,NXN,HSD17B14,CDH1
ToppCell Atlas	719cccb45f6be14b065737485b6490ac11a44d01	respiratory_airway_nasal-Epithelial-Airway_epithelium-Tuft|respiratory_airway_nasal / Tissue groups, Lineages, Lineage subclass, Cell class Per Ethnicity	The Integrated Human Lung Cell Atlas	3.422e-09	9.661e-05	2.162e-08	2.341e-07	14	173	TPM1,PRTG,HMGB2,MKI67,DEPDC1B,NUF2,NID1,KIT,KIF2C,TROAP,GRM8,ZWINT,CCNA2,CCNB2
ToppCell Atlas	5e0a325dac3ce16a8c14c9e9501835b5e87e1588	Somatosensory_Cortex_(S1)-Neuronal-Glutamatergic_Excit-Glut_IT_RORB_THEMIS_LINC00507-Exc_L4-5_RORB_LCN15|Somatosensory_Cortex_(S1) / Sample group (Anatomical region groups), lineage, cell class, cell subclass and cell type	Human Multiple Cortical Areas SMART-seq	3.687e-09	0.0001041	2.327e-08	2.519e-07	14	174	PCP4,PDE1C,LHX2,ARHGAP29,RBM20,CLSTN2,PTGFRN,GHR,ARSJ,OCA2,GRM8,TLL1,CDH7,PHLDB2
ToppCell Atlas	34102096ad517c31bb7eb1e30c085e83b26094ec	Visual_Cortex-Neuronal-Glutamatergic_Excit-GLUT_13-Exc_L6_FEZF2_ETV4|Neuronal / Region, Lineage, Class, Subclass and Cluster	Human Multiple Cortical Areas SMART-seq	3.687e-09	0.0001041	2.327e-08	2.519e-07	14	174	PCSK5,TMEM144,EHD4,ARHGAP22,TC2N,MAP3K8,OLFML2B,RBM20,CNKSR3,IMPA2,ITPR2,NFIA,ARSJ,RASGRP1
ToppCell Atlas	b0684d9c8a89269be118c227d91be0e0a88695b9	Distal_airway-Epithelial-Airway_epithelium-Ionocyte-Ionocyte_L.0.7.0.0|Distal_airway / Tissue groups, Lineages, Lineage subclass, Cell_type2, Cell_subtypes_L4L5-Leiden	The Integrated Human Lung Cell Atlas	3.687e-09	0.0001041	2.327e-08	2.519e-07	14	174	PCP4,PDE1C,ODF3,FZD7,SDK2,SLC9A2,ITPR2,PPARGC1A,KCNH1,DHCR7,KIT,KRT18,GPC6,SPX
ToppCell Atlas	90ba44ae952dc3af1229f273f0b386f4f629d8a8	renal_cortex_nuclei-Renal_AKI_(acute_kidney_injury)-Epithelial-Renal_corpuscle_epithelial_cell-glomerular_visceral_epithelial_cell-Podocyte|renal_cortex_nuclei / Celltypes from Cells and Nuclei per compartment and clinical group	Integrated Single-nucleus and Single-cell RNA-seq of the Adult Human Kidney	3.687e-09	0.0001041	2.327e-08	2.519e-07	14	174	F3,TENM2,TMCC3,DOCK5,UNC5C,HTRA1,IQGAP2,PTGER4,ADAMTS9,PARD3B,SHISA2,ATP10A,MSRB3,PLCE1
ToppCell Atlas	77b482534189814136b67b931629c4f618080879	Distal_airway-Epithelial-Airway_epithelium-Ionocyte|Distal_airway / Tissue groups, Lineages, Lineage subclass, Cell_type2, Cell_subtypes_L4L5-Leiden	The Integrated Human Lung Cell Atlas	3.687e-09	0.0001041	2.327e-08	2.519e-07	14	174	PCP4,PDE1C,ODF3,FZD7,SDK2,SLC9A2,ITPR2,PPARGC1A,KCNH1,DHCR7,KIT,KRT18,GPC6,SPX
ToppCell Atlas	015d3742d3d79a57413a333f00ef2d380a9848dd	Fetal_29-31_weeks-Mesenchymal-vascular_smooth_muscle_cell-D088|Fetal_29-31_weeks / Lineage, Cell type, age group and donor	Human Lung Cells in 3 Age Groups (Wang et al.)	3.687e-09	0.0001041	2.327e-08	2.519e-07	14	174	STUM,ANGPT2,RBM20,SLC7A2,RGS6,IGFBP7,SLIT3,ARHGAP42,EOGT,ITGA4,ARHGEF17,ADAMTS9,VWC2,MSRB3
ToppCell Atlas	e868453c02dcf0e07821886b81ca739887d43c67	frontal_cortex-Neuronal-GABAergic_neuron-Sst-Sst_Tac2_Tacstd2|frontal_cortex / Per Region, Lineage, Cell class, Cell type, Cell subtype	Shared and distinct transcriptomic cell types across neocortical areas	3.754e-09	0.000106	2.367e-08	2.563e-07	12	119	STK32B,SPON1,FAM181B,SMC2,RGS6,IGFBP3,CD55,PTGER4,KLF5,RBMS1,CAST,B3GAT2
ToppCell Atlas	6425425b2e622c97b6c74c530ccbfe394d3b202d	primary_visual_cortex-Neuronal-GABAergic_neuron-Pvalb-Pvalb_Vipr2|primary_visual_cortex / Per Region, Lineage, Cell class, Cell type, Cell subtype	Shared and distinct transcriptomic cell types across neocortical areas	3.754e-09	0.000106	2.367e-08	2.563e-07	12	119	MATN2,FRAS1,AP1S3,PHLDA1,ANXA2,YES1,UNC5B,KCNS3,VWC2,SHISA2,CDCA7,TLL1
ToppCell Atlas	a6b359e7aafcc197f53eb5e19c3a905bc09497bb	PBMC-Mild-Myeloid-cDC-cDC-cDC_12|Mild / Location, Disease Group, Cell group, Cell class and sub_cluster (2021.03.09)	Integration of Multiple Sampling Location of COVID-19 Patients	3.754e-09	0.000106	2.367e-08	2.563e-07	12	119	MCM3,CDC45,MKI67,PON2,SLC16A1,LIMCH1,MAP3K20,FAM111B,KIT,DOCK1,ADGRG6,CDCA7
ToppCell Atlas	d2ff8fedca9039cbd45cfd9dec88f4edbe7fe4fc	facs-Lung-EPCAM-18m-Mesenchymal-Pericyte|Lung / Lung_Trachea - method, tissue, subtissue, age, lineage, cell ontology and free annotation	Mouse Aging Atlas- Tabula Muris Senis	3.971e-09	0.0001121	2.5e-08	2.706e-07	14	175	ADRA1D,LIPG,GPC4,SDC2,ANGPT2,CYSTM1,PDE5A,ARHGAP42,B3GALT1,SOX5,PAG1,CLSTN2,ARHGEF17,ADGRG6
ToppCell Atlas	f9e31b583e3c87bad3324da0405aeb5bac19298c	Primary_Motor_Cortex_(M1)-Neuronal-GABAergic_Inh-GABA_PVALB-Inh_L1-6_PVALB_SCUBE3_(Chandelier_1)|Primary_Motor_Cortex_(M1) / Sample group (Anatomical region groups), lineage, cell class, cell subclass and cell type	Human Multiple Cortical Areas SMART-seq	3.971e-09	0.0001121	2.5e-08	2.706e-07	14	175	VGLL3,PLEKHH2,ANXA2,COBLL1,SLC7A2,ARHGAP42,UNC5B,NEDD4,BMP2,KCNS3,NOTCH2,VWC2,ADAMTS5,B3GAT2
ToppCell Atlas	a7310950e8d51b3004ea3aee8ce9948fe8655112	facs-Lung-EPCAM-18m-Mesenchymal-pericyte_cell|Lung / Lung_Trachea - method, tissue, subtissue, age, lineage, cell ontology and free annotation	Mouse Aging Atlas- Tabula Muris Senis	3.971e-09	0.0001121	2.5e-08	2.706e-07	14	175	ADRA1D,LIPG,GPC4,SDC2,ANGPT2,CYSTM1,PDE5A,ARHGAP42,B3GALT1,SOX5,PAG1,CLSTN2,ARHGEF17,ADGRG6
ToppCell Atlas	dd66f050512c3142dfb9e27aeec46a1a584a1661	renal_cortex_nuclei-Renal_AKI_(acute_kidney_injury)-Epithelial-Collecting_tubule_epithelial_cell-kidney_collecting_duct_intercalated_cell|renal_cortex_nuclei / Celltypes from Cells and Nuclei per compartment and clinical group	Integrated Single-nucleus and Single-cell RNA-seq of the Adult Human Kidney	3.971e-09	0.0001121	2.5e-08	2.706e-07	14	175	PDE1C,SLIT2,NTN1,SDC2,LITAF,DOCK10,PPP2R5A,FAM184B,ITGA6,BMPR1B,KIT,ARSJ,DSG2,CDH1
ToppCell Atlas	86a33df0d501fdc6558632b2322f5ee9bb547731	kidney_cells-Hypertensive_with+without-CKD-Mesenchymal-glomerular_mesenchymal_cell|kidney_cells / Celltypes from Cells and Nuclei per compartment and clinical group	Integrated Single-nucleus and Single-cell RNA-seq of the Adult Human Kidney	3.971e-09	0.0001121	2.5e-08	2.706e-07	14	175	PDGFRA,STK17B,PDE8B,ARHGAP42,UNC5B,ARHGEF17,PTGER4,ANTXR2,MRC2,NID1,RBMS1,ADAMTS5,TMTC1,CDH7
ToppCell Atlas	065871a5119bc7e4ac2947d8a15a7d37278dc892	kidney_cells-Hypertensive_with+without-CKD-Mesenchymal-glomerular_mesenchymal_cell-Mesangial_Cell|kidney_cells / Celltypes from Cells and Nuclei per compartment and clinical group	Integrated Single-nucleus and Single-cell RNA-seq of the Adult Human Kidney	3.971e-09	0.0001121	2.5e-08	2.706e-07	14	175	PDGFRA,STK17B,PDE8B,ARHGAP42,UNC5B,ARHGEF17,PTGER4,ANTXR2,MRC2,NID1,RBMS1,ADAMTS5,TMTC1,CDH7
ToppCell Atlas	0cc215109d9915af47e4d0a120ce2e46910715fa	TCGA-Cervix-Primary_Tumor-Cervical_Carcinoma-Non-keratinizing_Cervical_Squamous_Cell_Carcinoma-3|TCGA-Cervix / Sample_Type by Project: Shred V9	TCGA OncoMap	3.971e-09	0.0001121	2.5e-08	2.706e-07	14	175	ARAP2,HSPA4L,COBLL1,BAG3,BMP7,F11R,GNG12,NFE2L2,SYPL1,NUAK2,FRMD6,P2RY1,LRRC1,PGM2
ToppCell Atlas	21542be95059983d2c8bdf01ec711fdbf1ec1f62	facs-Skin-nan-24m-Epithelial-basal_cell_of_epidermis|Skin / Skin_Bladder_Kidney_Mammary_Gland - method, tissue, subtissue, age, lineage, cell ontology and free annotation	Mouse Aging Atlas- Tabula Muris Senis	3.971e-09	0.0001121	2.5e-08	2.706e-07	14	175	APCDD1,SAT1,AHR,ANXA2,POU3F1,YBX3,CELSR1,HTRA1,B2M,CD55,CCND1,BMP3,PTPN14,KLF5
ToppCell Atlas	724cbb935f26006e7a401874e18e2f78cad48bf3	bone_marrow-Myeloid_Mac-Intestinal_macrophages|bone_marrow / Manually curated celltypes from each tissue	Cross-tissue immune cell analysis reveals tissue-specific features in humans	4.275e-09	0.0001207	2.686e-08	2.908e-07	14	176	FKBP9,AHRR,SDC2,PLTP,OLFML2B,NPC2,PROS1,GPRC5C,ITGA9,ITGB5,STK3,MAMDC2,NID1,GAS2L3
ToppCell Atlas	2015539c58aa0bb118e111ffedd63dd9fe863bb1	tumor_Lymph_Node_/_Brain-Fibroblasts-Pericytes|tumor_Lymph_Node_/_Brain / Location, Cell class and cell subclass	Human Metastatic Lung Adenocarcinoma (Nayoung Kim et al)	4.275e-09	0.0001207	2.686e-08	2.908e-07	14	176	PRR16,ADRA2A,SDC2,COL5A1,COL6A2,ANGPT2,ADAMTS1,OLFML2B,IGFBP7,PDE8B,SLIT3,OLFML2A,NID1,NTRK2
ToppCell Atlas	2a15437c5f5dbf6398d5ea70050632c24a7dc66c	Brain_organoid-organoid_Kanton_Nature-Organoid-2M-Radial_glial-RGCs_early_1|Organoid-2M / Sample Type, Dataset, Time_group, and Cell type.	Integration of Four Brain Organoid Datasets and One Fetal Brain Dataset	4.275e-09	0.0001207	2.686e-08	2.908e-07	14	176	TTYH1,VGLL3,RRM2,TYMS,VIM,NPC2,YBX3,MYBL2,CCND1,GNG5,NTRK2,CRNDE,ZWINT,CDC6
ToppCell Atlas	777e1f527c1151ac19b6e8c6e1d6fff1706422bc	renal_papilla_nuclei-Adult_normal_reference-Mesenchymal-Fibroblast-kidney_interstitial_fibroblast-Adaptive_/_Maladaptive_/_Repairing_Fibroblast|renal_papilla_nuclei / Celltypes from Cells and Nuclei per compartment and clinical group	Integrated Single-nucleus and Single-cell RNA-seq of the Adult Human Kidney	4.275e-09	0.0001207	2.686e-08	2.908e-07	14	176	APCDD1,SLIT2,CXCL12,COL5A1,COL6A2,MAP3K20,KCNH1,NID1,ADAMTS5,GPC6,LPAR1,FSTL1,RORA,CHSY3
ToppCell Atlas	36f77d878a53b30465b0dea8333a3865dba75613	COVID-19-kidney-Distal_Epi_Doublet_(PCT)|kidney / Disease (COVID-19 only), tissue and cell type	COVID-19 Autopsy Atlas (Lung, Liver, Kidney, Heart)	4.275e-09	0.0001207	2.686e-08	2.908e-07	14	176	MET,AK4,FRAS1,HSPA4L,COBLL1,SLC4A4,PPARGC1A,BMPR1B,KCNJ3,WWC1,NPAS2,SPX,EFNA5,LRP2
ToppCell Atlas	05ec715439f2eb1696f5d8855da0dd1dd70effd0	primary_visual_cortex-Neuronal-GABAergic_neuron-Vip-Vip_Ptprt_Pkp2|primary_visual_cortex / Per Region, Lineage, Cell class, Cell type, Cell subtype	Shared and distinct transcriptomic cell types across neocortical areas	4.275e-09	0.0001207	2.686e-08	2.908e-07	14	176	CEBPD,PKP2,FAM181B,ZBTB18,LITAF,LIMCH1,SOX2,PTPRZ1,VWC2,GPC6,EGFR,OSTF1,PLCE1,RASD2
ToppCell Atlas	f86832cfeff5b3cfffe4455c1b96a1420d48ba1e	AT1-AT2_cells-IPF_04|World / lung cells shred on cell class, cell subclass, sample id	Pathobiology of Pulmonary Fibrosis (Reyfman et al., 2019)	4.275e-09	0.0001207	2.686e-08	2.908e-07	14	176	PCP4,CDKN2B,GALNT10,IGFBP7,PALLD,ARHGAP42,CCND1,ITGA2,ITGAV,KCNH1,DSP,CLDN1,RASGRP1,PAWR
ToppCell Atlas	a2ebe9898735e8fcead3c09d11462ccad40e8796	renal_papilla_nuclei-Adult_normal_reference-Mesenchymal-Fibroblast-kidney_interstitial_fibroblast|renal_papilla_nuclei / Celltypes from Cells and Nuclei per compartment and clinical group	Integrated Single-nucleus and Single-cell RNA-seq of the Adult Human Kidney	4.275e-09	0.0001207	2.686e-08	2.908e-07	14	176	APCDD1,SLIT2,CXCL12,COL5A1,COL6A2,MAP3K20,KCNH1,NID1,ADAMTS5,GPC6,LPAR1,FSTL1,RORA,CHSY3
ToppCell Atlas	056d0f0f7a4d1b2d38b83647bbe4468b7c959ce6	frontal_cortex-Neuronal-GABAergic_neuron-Sst-Sst_Esm1|frontal_cortex / Per Region, Lineage, Cell class, Cell type, Cell subtype	Shared and distinct transcriptomic cell types across neocortical areas	4.547e-09	0.0001284	2.856e-08	3.092e-07	12	121	PDE1C,STK32B,TMCC3,SPON1,FAM181B,GALNT10,ANXA2,IGFBP3,PTGER4,KLF5,CAST,B3GAT2
ToppCell Atlas	30212cfacad94a7cc562a69efa73a31259851515	(53)_Lymphoid_DC|World / shred on Cell_type and subtype	Colon Immune Atlas from Gut Cell Atlas	4.597e-09	0.0001298	2.881e-08	3.119e-07	15	208	ABCC4,PDGFRA,FZD8,ARHGAP22,FBN1,SDC2,LIMCH1,EPDR1,PALLD,NFIB,DSG2,PPP1R14C,LPAR1,HMGA2,FSTL1
ToppCell Atlas	cbedac0bddb8fc330a464815c905928c553b0fc0	PBMC-Control-Myeloid-cDC-cDC-cDC_12|Control / Location, Disease Group, Cell group, Cell class and sub_cluster (2021.03.01)	Integration of Multiple Sampling Location of COVID-19 Patients	4.599e-09	0.0001299	2.881e-08	3.119e-07	14	177	MCM3,SH3BP4,CDC45,TYMS,ALCAM,PON2,SMC2,UHRF1,IMPA2,PTGFRN,GAS2L3,E2F1,CDCA7,CDC6
ToppCell Atlas	8220cc2fc0ee8764a67a3be51d75248be2453040	356C-Fibroblasts-Fibroblast-G|356C / Donor, Lineage, Cell class and subclass (all cells)	Tissue Stability Cell Atlas - Lung Cells	4.599e-09	0.0001299	2.881e-08	3.119e-07	14	177	VGLL3,SVEP1,SLIT2,MMP2,PLEKHH2,FRAS1,FN1,PLPP3,LIMCH1,OLFML2A,GPC3,MAMDC2,PCDHA6,FSTL1
ToppCell Atlas	f51d7f912798da0209f8d821916fbc06ba13e6bf	primary_auditory_cortex_(A1C)-Neuronal-Glutamatergic_Excit-Glut_IT_L5/L6_Car3_THEMIS-Exc_L5-6_THEMIS_GPR21|primary_auditory_cortex_(A1C) / Sample group (Anatomical region groups), lineage, cell class, cell subclass and cell type	Human Multiple Cortical Areas SMART-seq	4.599e-09	0.0001299	2.881e-08	3.119e-07	14	177	PCSK5,STK32B,TC2N,STUM,OLFML2B,PDLIM5,GPR63,ITGB8,CNTN6,GPD2,GAS2L3,ATP10A,RASGRP1,B3GAT2
ToppCell Atlas	470f54fe2b21c7350ea471e02039461a3808f700	Control-Myeloid-MoAM2,_CCL18|Myeloid / Condition, Lineage and Cell class	Bronchoalveolar Lavage (BAL) Atlas of Severe COVID-19 Patients (Grant et al.)	4.599e-09	0.0001299	2.881e-08	3.119e-07	14	177	SPRY2,MMP2,SDC2,PLTP,DEPTOR,FN1,OLFML2B,CELSR1,PARVA,FZD2,CCND1,MAMDC2,MSRB3,CDK6
ToppCell Atlas	e63d01c7fce4fa1256212fa7e95f74281edb3a01	(9)_Platelet|World / Spleen cell shreds - cell class (v1) and cell subclass (v1)	Tissue Stability Cell Atlas - Spleen Cells	4.599e-09	0.0001299	2.881e-08	3.119e-07	14	177	TPM1,ABCC4,PDGFRA,ADRA2A,ARHGAP6,RGS6,PDE5A,NEXN,PROS1,CAV2,SPX,FSTL1,P2RY1,LTBP1
ToppCell Atlas	5f94234807e88bad95a6779db1548850348090c6	kidney_cells-Adult_normal_reference-Endothelial-lymphatic_endothelial_cell-lymphatic_endothelial_cell_of_renal_cortex-lymphatic_endothelial_cell_of_renal_cortex|kidney_cells / Celltypes from Cells and Nuclei per compartment and clinical group	Integrated Single-nucleus and Single-cell RNA-seq of the Adult Human Kidney	4.599e-09	0.0001299	2.881e-08	3.119e-07	14	177	CDKN2B,VIM,ANGPT2,ANXA2,YBX3,UNC5B,ITGA9,OLFML2A,FBXL7,APOLD1,NID1,NXN,MSRB3,TGFBR2
ToppCell Atlas	599cf7f5b774e197a1b43c98e4b9a8c1a618f38a	primary_visual_cortex-Non-neuronal-leptomeningeal_cell-VLMC-VLMC_Osr1_Mc5r|primary_visual_cortex / Per Region, Lineage, Cell class, Cell type, Cell subtype	Shared and distinct transcriptomic cell types across neocortical areas	4.599e-09	0.0001299	2.881e-08	3.119e-07	14	177	PDGFRA,APCDD1,SVEP1,PLTP,ANGPT2,ANXA2,SLC7A2,FZD2,GPRC5C,BMP7,NFE2L2,MRC2,NID1,PHLDB2
ToppCell Atlas	c6f020a583d80c712420ac1d67ad477a35fb6155	kidney_cells-Adult_normal_reference-Endothelial-lymphatic_endothelial_cell|kidney_cells / Celltypes from Cells and Nuclei per compartment and clinical group	Integrated Single-nucleus and Single-cell RNA-seq of the Adult Human Kidney	4.599e-09	0.0001299	2.881e-08	3.119e-07	14	177	CDKN2B,VIM,ANGPT2,ANXA2,YBX3,UNC5B,ITGA9,OLFML2A,FBXL7,APOLD1,NID1,NXN,MSRB3,TGFBR2
ToppCell Atlas	0830944c43de300815831a9e2b2fce40965e7d12	(9)_Platelet|World / Spleen cell shreds - cell class (v1) and cell subclass (v1)	Tissue Stability Cell Atlas - Spleen Cells	4.599e-09	0.0001299	2.881e-08	3.119e-07	14	177	TPM1,ABCC4,PDGFRA,ADRA2A,ARHGAP6,RGS6,PDE5A,NEXN,PROS1,CAV2,SPX,FSTL1,P2RY1,LTBP1
ToppCell Atlas	ed1dbeb30c1abf3f1d1c13ced6266cf4047f15c4	kidney_cells-Adult_normal_reference-Endothelial-lymphatic_endothelial_cell-lymphatic_endothelial_cell_of_renal_cortex|kidney_cells / Celltypes from Cells and Nuclei per compartment and clinical group	Integrated Single-nucleus and Single-cell RNA-seq of the Adult Human Kidney	4.599e-09	0.0001299	2.881e-08	3.119e-07	14	177	CDKN2B,VIM,ANGPT2,ANXA2,YBX3,UNC5B,ITGA9,OLFML2A,FBXL7,APOLD1,NID1,NXN,MSRB3,TGFBR2
ToppCell Atlas	a169ad0becdc4bb051aad1c8e143a27625d93acf	Somatosensory_Cortex_(S1)-Neuronal-Glutamatergic_Excit-Glut_CT_L6_FEZF2|Somatosensory_Cortex_(S1) / Sample group (Anatomical region groups), lineage, cell class, cell subclass and cell type	Human Multiple Cortical Areas SMART-seq	4.599e-09	0.0001299	2.881e-08	3.119e-07	14	177	ARHGAP22,MAP3K8,RBM20,SLIT3,PARVA,IMPA2,CLSTN2,GHR,SEC24D,NFIA,ARSJ,DPY19L1,TEAD1,RASGRP1
ToppCell Atlas	7617270f49cd6b7ba66db72d20560cee985012b2	356C-Fibroblasts-Fibroblast-G-|356C / Donor, Lineage, Cell class and subclass (all cells)	Tissue Stability Cell Atlas - Lung Cells	4.599e-09	0.0001299	2.881e-08	3.119e-07	14	177	VGLL3,SVEP1,SLIT2,MMP2,PLEKHH2,FRAS1,FN1,PLPP3,LIMCH1,OLFML2A,GPC3,MAMDC2,PCDHA6,FSTL1
ToppCell Atlas	066dbc4cc2083c549d98122ed44707127f34d582	Fetal_29-31_weeks-Mesenchymal-vascular_smooth_muscle_cell-D150|Fetal_29-31_weeks / Lineage, Cell type, age group and donor	Human Lung Cells in 3 Age Groups (Wang et al.)	4.946e-09	0.0001396	3.092e-08	3.347e-07	14	178	TPM1,ADRA1D,STUM,OLFML2B,RBM20,RGS6,IGFBP7,SLIT3,PDE5A,ARHGAP42,BMP2,PPARGC1A,ADAMTS5,MSRB3
ToppCell Atlas	a11d67c1a62021d1df0290c08016ff5768744f44	Somatosensory_Cortex_(S1)-Neuronal-Glutamatergic_Excit-Glut_IT_L5/L6_Car3_THEMIS|Somatosensory_Cortex_(S1) / Sample group (Anatomical region groups), lineage, cell class, cell subclass and cell type	Human Multiple Cortical Areas SMART-seq	4.946e-09	0.0001396	3.092e-08	3.347e-07	14	178	STK32B,TC2N,FRAS1,OLFML2B,ANXA5,PDLIM5,GPR63,ITGB8,MAMDC2,GPD2,GAS2L3,ATP10A,RASGRP1,B3GAT2
ToppCell Atlas	c92d7493853a717e2e7a76526e4e803564d182b7	facs-Tongue-nan-24m-Epithelial-basal|Tongue / Tongue_Heart_Limb_Muscle_Aorta_Diaphragm - method, tissue, subtissue, age, lineage, cell ontology and free annotation	Mouse Aging Atlas- Tabula Muris Senis	4.946e-09	0.0001396	3.092e-08	3.347e-07	14	178	SGMS2,CEBPD,TMCC3,PLTP,PHLDA1,LITAF,ANXA5,MYL12A,IGFBP3,IGFBP7,NEXN,B2M,KLF5,KRT18
ToppCell Atlas	278bbea5cf8f0589f71675c7a3d00679391b5253	RV-11._Adipocyte|RV / Chamber and Cluster_Paper	Transcriptional and Cellular Diversity of the Human Heart	4.946e-09	0.0001396	3.092e-08	3.347e-07	14	178	PCSK5,HK2,APCDD1,SVEP1,SAT1,SPON1,FOXO1,LIMA1,PDE8B,SOX5,ITPR2,GHR,GPC6,EEPD1
ToppCell Atlas	0d97449c8a89d646822ab2a8228e068a3035ee3a	Nawijn_2021-respiratory_airway-Mesenchymal-Fibroblastic-Alveolar_fibroblasts|respiratory_airway / Tissue groups, Lineages, Lineage subclass, Cell class per Dataset	The Integrated Human Lung Cell Atlas	4.946e-09	0.0001396	3.092e-08	3.347e-07	14	178	PDGFRA,SVEP1,SPON1,MMP2,PLEKHH2,COL6A2,FN1,ADAMTS1,PLPP3,SLIT3,MRC2,NID1,FSTL1,LTBP1
ToppCell Atlas	c1298f756b252580ae7ad9c4de92f3d8e5c870f1	Primary_Motor_Cortex_(M1)-Neuronal-Glutamatergic_Excit-Glut_IT_L5/L6_Car3_THEMIS-Exc_L5-6_THEMIS_GPR21|Primary_Motor_Cortex_(M1) / Sample group (Anatomical region groups), lineage, cell class, cell subclass and cell type	Human Multiple Cortical Areas SMART-seq	4.946e-09	0.0001396	3.092e-08	3.347e-07	14	178	STK32B,FRAS1,ADAMTS3,OLFML2B,PDLIM5,GPR63,ITGB8,HYCC1,GPD2,GAS2L3,ATP10A,PLEKHG4B,RASGRP1,B3GAT2
ToppCell Atlas	04bfecf5ea5d85c843e48d08718b5d69e7bf834e	PBMC-Control-Myeloid-cDC-cDC-cDC_12|Control / Location, Disease Group, Cell group, Cell class and sub_cluster (2021.03.09)	Integration of Multiple Sampling Location of COVID-19 Patients	4.946e-09	0.0001396	3.092e-08	3.347e-07	14	178	MCM3,SH3BP4,CDC45,TYMS,ALCAM,PON2,SMC2,UHRF1,IMPA2,PTGFRN,GAS2L3,E2F1,CDCA7,CDC6
ToppCell Atlas	eaa43f2bb67afbbd138d554a0a9f4f84183eaa54	renal_cortex_nuclei-Adult_normal_reference-Epithelial-Collecting_tubule_epithelial_cell-kidney_collecting_duct_intercalated_cell-Outer_Medullary_Collecting_Duct_Intercalated_Cell_Type_A|renal_cortex_nuclei / Celltypes from Cells and Nuclei per compartment and clinical group	Integrated Single-nucleus and Single-cell RNA-seq of the Adult Human Kidney	4.946e-09	0.0001396	3.092e-08	3.347e-07	14	178	ABCC4,PDE1C,LIMA1,STUM,ADAMTS3,FAM184B,ITGA6,ITPR2,BMPR1B,KCNJ3,KIT,ARSJ,DSP,CDH1
ToppCell Atlas	f5ed4a6e3eb8056b1be1fb311021710c95bdf888	Children_(3_yrs)-Epithelial-alveolar_epithelial_cell_type_2/Club-like_(AT2/Club-like)-D032|Children_(3_yrs) / Lineage, Cell type, age group and donor	Human Lung Cells in 3 Age Groups (Wang et al.)	4.946e-09	0.0001396	3.092e-08	3.347e-07	14	178	ABCC4,MET,LRIG1,LIMCH1,OCLN,ARHGAP42,ITGA9,PTPN14,WWC1,KRT18,NXN,ARFGEF3,CHSY3,CDH1
ToppCell Atlas	af03705a783e77f75c44fdfa793cfdccbf9dd91c	droplet-Lung-30m-Hematologic-myeloid-classical_monocyte-classical_monocyte_l2-17-52|30m / method, tissue, age, lineage, sublineage, cell ontologies, cell type and subtype	Mouse Aging Atlas- Tabula Muris Senis (Lung and Trachea)	5.317e-09	0.0001501	3.308e-08	3.582e-07	14	179	CDKN3,CENPE,MKI67,PRR11,NAAA,NUF2,MELK,MCUB,KIFC1,TROAP,CCNA2,CCNB1,CCNB2,CDC20
ToppCell Atlas	9968da1adcb561d9bf167a42ab5d9de85c071c4a	COPD-Endothelial-VE_Venous|World / Disease state, Lineage and Cell class	Resident Cell Populations in IPF and COPD	5.317e-09	0.0001501	3.308e-08	3.582e-07	14	179	JAM2,ADAMTS1,IGFBP7,CNKSR3,FBXL7,PTPRM,ADAMTS9,NFIB,PRSS23,TEAD1,ADGRG6,MSRB3,TMTC1,LRRC1
ToppCell Atlas	864ceac2459afa3cad3856f4786c0aab8854fe93	kidney_(cortex)_52-year-old_RenalCancer_female-epithelial_cell-renal_beta-intercalated_cell-renal_beta-intercalated_cell_14|kidney_(cortex)_52-year-old_RenalCancer_female / Per sample, Lineage, Cell type	Adult human kidney single cell transcriptional and chromatin accessibility profiling	5.317e-09	0.0001501	3.308e-08	3.582e-07	14	179	PDE1C,NTN1,SDC2,FOXO1,MYRIP,PPP2R5A,PLPP3,IQGAP2,ITGA6,BMPR1B,ARSJ,GRM8,EGFR,RORA
ToppCell Atlas	19fcf48f5e02e4cb2b328efb4502f337e1282f72	COVID-19_Mild-Hematopoietic_SC-HSPC|COVID-19_Mild / Disease group, lineage and cell class	Integration of 5 COVID-19 PBMC Datasets	5.317e-09	0.0001501	3.308e-08	3.582e-07	14	179	FBN1,MMP2,DEPTOR,ITGA9,ARHGEF17,NEDD4,KIT,CRISPLD1,NPTX2,DSG2,ADGRG6,MSRB3,HMGA2,CDK6
ToppCell Atlas	4bb2debfc9e9f258cd38e797ef160bd440aad6af	PBMC-Mild-Hematopoietic-HSPC-HSPC-|Mild / Location, Disease Group, Cell group, Cell class and sub_cluster (2021.03.01)	Integration of Multiple Sampling Location of COVID-19 Patients	5.317e-09	0.0001501	3.308e-08	3.582e-07	14	179	FBN1,MMP2,DEPTOR,ITGA9,ARHGEF17,NEDD4,KIT,CRISPLD1,NPTX2,DSG2,ADGRG6,MSRB3,HMGA2,CDK6
ToppCell Atlas	c7bbc026ae42e0cb6fdb4f264861f0a0cb94fe5b	Somatosensory_Cortex-Neuronal-GABAergic-Inh|Somatosensory_Cortex / Region, Lineage, Class, Subclass and Cluster	Human Multiple Cortical Areas SMART-seq	5.317e-09	0.0001501	3.308e-08	3.582e-07	14	179	LINC00472,MITF,PKP2,DOCK10,YES1,SLC7A2,SOX2,HTRA1,GNG12,KIT,KRT18,PARD3B,EGFR,EXO1
ToppCell Atlas	5d9f880cc73196d8c7657863c5a9f967e266737b	kidney_(cortex)_52-year-old_RenalCancer_female-epithelial_cell-renal_beta-intercalated_cell|kidney_(cortex)_52-year-old_RenalCancer_female / Per sample, Lineage, Cell type	Adult human kidney single cell transcriptional and chromatin accessibility profiling	5.317e-09	0.0001501	3.308e-08	3.582e-07	14	179	PDE1C,NTN1,SDC2,FOXO1,MYRIP,PPP2R5A,PLPP3,IQGAP2,ITGA6,BMPR1B,ARSJ,GRM8,EGFR,RORA
ToppCell Atlas	af459664a42fb426da8b6d09ebe44bbc0603362e	Somatosensory_Cortex-Neuronal-GABAergic-Inh-GABA_2-Inh_L1_ADARB2_DISP2|Neuronal / Region, Lineage, Class, Subclass and Cluster	Human Multiple Cortical Areas SMART-seq	5.317e-09	0.0001501	3.308e-08	3.582e-07	14	179	LINC00472,MITF,PKP2,DOCK10,YES1,SLC7A2,SOX2,HTRA1,GNG12,KIT,KRT18,PARD3B,EGFR,EXO1
ToppCell Atlas	0d7e230d1bec43947a42538f15b3571f9e3e0223	respiratory_airway_nasal-Mesenchymal-Smooth_muscle|respiratory_airway_nasal / Tissue groups, Lineages, Lineage subclass, Cell class Per Ethnicity	The Integrated Human Lung Cell Atlas	5.317e-09	0.0001501	3.308e-08	3.582e-07	14	179	ADRA1D,SPON1,MITF,MMP2,PREX1,VIM,COL6A2,ARHGAP6,IGFBP7,PDE5A,OLFML2A,PTPN14,APOLD1,NTRK2
ToppCell Atlas	50a073166e34bcfa52a62c4dafb3aef724e0fa8e	COVID-19_Mild-Hematopoietic_SC|COVID-19_Mild / Disease group, lineage and cell class	Integration of 5 COVID-19 PBMC Datasets	5.317e-09	0.0001501	3.308e-08	3.582e-07	14	179	FBN1,MMP2,DEPTOR,ITGA9,ARHGEF17,NEDD4,KIT,CRISPLD1,NPTX2,DSG2,ADGRG6,MSRB3,HMGA2,CDK6
ToppCell Atlas	3fbf2dfb63261b45eb69a2a117de9a7df1ea05ab	Somatosensory_Cortex-Neuronal-GABAergic-Inh-GABA_2|Neuronal / Region, Lineage, Class, Subclass and Cluster	Human Multiple Cortical Areas SMART-seq	5.317e-09	0.0001501	3.308e-08	3.582e-07	14	179	LINC00472,MITF,PKP2,DOCK10,YES1,SLC7A2,SOX2,HTRA1,GNG12,KIT,KRT18,PARD3B,EGFR,EXO1
ToppCell Atlas	b62f2dfc086f159fd04fe6853bcf1bb50d6c39fe	respiratory_airway_nasal-Mesenchymal-Smooth_muscle-Smooth_muscle|respiratory_airway_nasal / Tissue groups, Lineages, Lineage subclass, Cell class Per Ethnicity	The Integrated Human Lung Cell Atlas	5.317e-09	0.0001501	3.308e-08	3.582e-07	14	179	ADRA1D,SPON1,MITF,MMP2,PREX1,VIM,COL6A2,ARHGAP6,IGFBP7,PDE5A,OLFML2A,PTPN14,APOLD1,NTRK2
ToppCell Atlas	bdacb91c2a408304108d8e0c0391b8eb8c62c08f	Somatosensory_Cortex-Neuronal-GABAergic-Inh|Neuronal / Region, Lineage, Class, Subclass and Cluster	Human Multiple Cortical Areas SMART-seq	5.317e-09	0.0001501	3.308e-08	3.582e-07	14	179	LINC00472,MITF,PKP2,DOCK10,YES1,SLC7A2,SOX2,HTRA1,GNG12,KIT,KRT18,PARD3B,EGFR,EXO1
ToppCell Atlas	f3f9c7e575bc4d9d3bce649b90254182e8f6aaec	droplet-Spleen-nan-24m-Hematologic-nan|Spleen / Spleen_Marrow_Thymus - method, tissue, subtissue, age, lineage, cell ontology and free annotation	Mouse Aging Atlas- Tabula Muris Senis	5.317e-09	0.0001501	3.308e-08	3.582e-07	14	179	NUSAP1,CENPE,RRM2,MKI67,COL5A1,SLC16A1,TPX2,EPDR1,NUF2,TOM1L1,CCNA2,CCNB1,CCNB2,SKA1
ToppCell Atlas	791034f0cd46b3f9b8f2af7dd17891b8a266c686	renal_medulla_nuclei-Hypertensive_with+without-CKD-Epithelial-Collecting_tubule_epithelial_cell-kidney_collecting_duct_intercalated_cell-Transitional_Principal-Intercalated_Cell|renal_medulla_nuclei / Celltypes from Cells and Nuclei per compartment and clinical group	Integrated Single-nucleus and Single-cell RNA-seq of the Adult Human Kidney	5.317e-09	0.0001501	3.308e-08	3.582e-07	14	179	PDE1C,SLIT2,NTN1,ADAMTS3,SLC9A2,SLC4A4,SOX5,FAM184B,BMPR1B,KCNJ3,KIT,ROR2,ADAMTS5,CDH1
ToppCell Atlas	01e0b49e7f03ac9c3e6c34708ead300d27236b8b	droplet-Spleen-nan-24m-Hematologic|Spleen / Spleen_Marrow_Thymus - method, tissue, subtissue, age, lineage, cell ontology and free annotation	Mouse Aging Atlas- Tabula Muris Senis	5.317e-09	0.0001501	3.308e-08	3.582e-07	14	179	NUSAP1,CENPE,RRM2,MKI67,COL5A1,SLC16A1,TPX2,EPDR1,NUF2,TOM1L1,CCNA2,CCNB1,CCNB2,SKA1
ToppCell Atlas	2f690f933bf6b99abeb31766e0b22bdbe36c1ba0	PBMC-Mild-Hematopoietic-HSPC|Mild / Location, Disease Group and Cell group (2021.02.28)	Integration of Multiple Sampling Location of COVID-19 Patients	5.317e-09	0.0001501	3.308e-08	3.582e-07	14	179	FBN1,MMP2,DEPTOR,ITGA9,ARHGEF17,NEDD4,KIT,CRISPLD1,NPTX2,DSG2,ADGRG6,MSRB3,HMGA2,CDK6
ToppCell Atlas	58781f0e934c2dbaf0ad6b6eac2218ef6ba5050f	respiratory_airway_nasal-Mesenchymal-Smooth_muscle-Smooth_muscle-European|respiratory_airway_nasal / Tissue groups, Lineages, Lineage subclass, Cell class Per Ethnicity	The Integrated Human Lung Cell Atlas	5.317e-09	0.0001501	3.308e-08	3.582e-07	14	179	ADRA1D,SPON1,MITF,MMP2,PREX1,VIM,COL6A2,ARHGAP6,IGFBP7,PDE5A,OLFML2A,PTPN14,APOLD1,NTRK2
ToppCell Atlas	140dd7dbac48f5f07279f31bf971d7fbd41fa18b	10x_3'_v3-blood_(10x_3'_v3)-myeloid-myeloid_granulocytic-granulocyte|blood_(10x_3'_v3) / Per Platform+tissue_group, by lineage_subgroup, cell_group, cell_type	Immune and Hematologic Cells from 24 tissues of the Tabula Sapiens: a multiple organ single cell transcriptomic atlas of humans.	5.317e-09	0.0001501	3.308e-08	3.582e-07	14	179	NUSAP1,PDE1C,ANLN,AK4,UHRF1,MYBL2,DIAPH3,KIT,KIF2C,E2F1,PRC1,NCAPH,ZWINT,CCNA2
ToppCell Atlas	3e2c937369b8190fd5d5a31689d029e6e89fb5e2	PBMC-Mild-Hematopoietic-HSPC-HSPC|Mild / Location, Disease Group, Cell group, Cell class and sub_cluster (2021.03.01)	Integration of Multiple Sampling Location of COVID-19 Patients	5.317e-09	0.0001501	3.308e-08	3.582e-07	14	179	FBN1,MMP2,DEPTOR,ITGA9,ARHGEF17,NEDD4,KIT,CRISPLD1,NPTX2,DSG2,ADGRG6,MSRB3,HMGA2,CDK6
ToppCell Atlas	1378051bc62009eec2dbecf3d5d89baedbeb84eb	Control-Stromal-SMC|Control / Disease state, Lineage and Cell class	Resident Cell Populations in IPF and COPD	5.317e-09	0.0001501	3.308e-08	3.582e-07	14	179	TPM1,PLEKHH2,COL6A2,ADAMTS1,RGS6,IGFBP7,SLIT3,NEXN,ARHGEF17,NID1,NTRK2,CAV2,MSRB3,LTBP1
ToppCell Atlas	0e461e0949f06bb6b685f80fdd8a114bebeb714e	LargeIntestine_GW_trimst-1-Neuronal-Glial_immature-Glia_1_(DHH+)|LargeIntestine_GW_trimst-1 / Per Region, Age_group, Lineage, cell class, cell type	Cells of the human intestinal tract mapped across space and time	5.712e-09	0.0001613	3.548e-08	3.841e-07	14	180	TTYH1,AHR,FAM181B,PREX1,SDK2,ANXA2,PAG1,ITGA6,CLSTN2,ITGA4,CNTN6,OLFML2A,PTPRZ1,ADGRG6
ToppCell Atlas	d0de12749ef0f51f0931c6e7b9b99966bdbc3ec1	Control-Fibroblasts-Airway_smooth_muscle|Control / group, cell type (main and fine annotations)	COVID-19 Lung Autopsy Data (SCP1219)	5.712e-09	0.0001613	3.548e-08	3.841e-07	14	180	TPM1,NTN1,COL6A2,FN1,ADAMTS1,RBM20,IGFBP7,UNC5C,SLIT3,NEXN,PALLD,NTRK2,MSRB3,LTBP1
ToppCell Atlas	8af8b4af2dc72223ac71fc027e0d4280c5dd81f8	NS-moderate-d_16-33-Epithelial-Ionocyte|d_16-33 / Location, Severity, dps_group, Lineage and Cell class of Upper airway (combined)	Upper Airway and Bronchi Atlas of COVID-19 Patients	5.712e-09	0.0001613	3.548e-08	3.841e-07	14	180	PDE1C,SDK2,SLC9A2,PDE5A,IMPA2,SMOC1,ITPR2,PPARGC1A,KCNH1,KIT,ARSJ,C1orf115,EGFR,SMAD9
ToppCell Atlas	b7ce4b0dbab832d74a4b4ea7842b3c97c262e9d8	renal_medulla_nuclei-Adult_normal_reference-Epithelial-Proximal_tubule_epithelial_cell-kidney_proximal_tubule_epithelial_cell-Adaptive_/_Maladaptive_/_Repairing_Proximal_Tubule_Epithelial_Cell|renal_medulla_nuclei / Celltypes from Cells and Nuclei per compartment and clinical group	Integrated Single-nucleus and Single-cell RNA-seq of the Adult Human Kidney	5.712e-09	0.0001613	3.548e-08	3.841e-07	14	180	ABCC4,MET,SPON1,OSBPL10,RHPN2,ARHGAP42,ITGB8,BMP7,PTPRM,DIAPH3,WWC1,ADGRG6,EGFR,LRP2
ToppCell Atlas	31234f05fda6d9656c85cdec89d7221d6ff0f149	renal_cortex_nuclei-Renal_AKI_(acute_kidney_injury)-Endothelial-blood_vessel_endothelial_cell_of_kidney-capillary-immature_endothelial_cell-Peritubular_Capilary_Endothelial_Cell__prolif|renal_cortex_nuclei / Celltypes from Cells and Nuclei per compartment and clinical group	Integrated Single-nucleus and Single-cell RNA-seq of the Adult Human Kidney	5.712e-09	0.0001613	3.548e-08	3.841e-07	14	180	CDC45,PLEKHG1,STARD9,SIPA1L2,FAM111B,FBXL7,PTPRM,PCBP3,TGFBR2,TMTC1,FANCI,TLL1,EXO1,SMAD9
ToppCell Atlas	c4068fe47408cfd899131a85fa4b7e5908926f94	droplet-Lung-3m-Mesenchymal-fibroblast-adventitial_fibroblast-adventitial_fibroblast_l25|3m / method, tissue, age, lineage, sublineage, cell ontologies, cell type and subtype	Mouse Aging Atlas- Tabula Muris Senis (Lung and Trachea)	5.712e-09	0.0001613	3.548e-08	3.841e-07	14	180	SGMS2,STK32B,FBN1,FLNB,SLC4A4,ILDR2,CD55,PTPN14,NTRK2,ADAMTS5,PRSS23,GPC6,EFNA5,FSTL1
ToppCell Atlas	12537d8a569faa69f474284d2c201475722b8ca1	facs-Bladder-nan-24m-Epithelial-bladder_mesenchymal_cell_(Car3+)|Bladder / Skin_Bladder_Kidney_Mammary_Gland - method, tissue, subtissue, age, lineage, cell ontology and free annotation	Mouse Aging Atlas- Tabula Muris Senis	5.712e-09	0.0001613	3.548e-08	3.841e-07	14	180	CEBPD,SVEP1,SPON1,MMP2,PLTP,CXCL12,VIM,FN1,IGFBP7,HTRA1,B2M,XYLT1,ADAMTS9,FSTL1
ToppCell Atlas	d4935f05b34e3a3e2a1f8e0d6b060f31ca8b8533	renal_cortex_nuclei-Renal_AKI_(acute_kidney_injury)-Epithelial-Collecting_tubule_epithelial_cell|renal_cortex_nuclei / Celltypes from Cells and Nuclei per compartment and clinical group	Integrated Single-nucleus and Single-cell RNA-seq of the Adult Human Kidney	5.712e-09	0.0001613	3.548e-08	3.841e-07	14	180	PDE1C,SLIT2,KITLG,LITAF,COBLL1,SLC9A2,LIMCH1,PPARGC1A,BMPR1B,KIT,ARSJ,RASGRP1,EFNA5,CDH1
ToppCell Atlas	5906562efd36fbcb91f96e0a0d3a8fe999ba1e79	TCGA-Thymus-Primary_Tumor-Thymoma-Type_AB-8|TCGA-Thymus / Sample_Type by Project: Shred V9	TCGA OncoMap	5.879e-09	0.000166	3.651e-08	3.953e-07	13	151	SLIT2,PLEKHH2,STUM,PDE5A,PROS1,SOX5,ZCCHC24,FYCO1,MRC2,CRISPLD1,ADAMTS5,MSRB3,PLCE1
ToppCell Atlas	36dfc702a570e1a1a6dde09f38badf9023ea7287	frontal_cortex-Neuronal-GABAergic_neuron-Vip-Vip_Igfbp6_Pltp|frontal_cortex / Per Region, Lineage, Cell class, Cell type, Cell subtype	Shared and distinct transcriptomic cell types across neocortical areas	6.019e-09	0.0001699	3.737e-08	4.046e-07	12	124	STK32B,F3,PLTP,COL6A2,LIMA1,COBLL1,ARHGAP6,GPC3,NFIB,NPTX2,PLXDC2,P2RY1
ToppCell Atlas	269b39ac65790061d54eab47a8eeb024403f0348	facs-Pancreas-Exocrine-18m-Mesenchymal|Pancreas / Large_Intestine_Pancreas_Liver - method, tissue, subtissue, age, lineage, cell ontology and free annotation	Mouse Aging Atlas- Tabula Muris Senis	6.135e-09	0.0001732	3.791e-08	4.103e-07	14	181	PCSK5,VGLL3,PDGFRA,SVEP1,SLIT2,FBN1,MMP2,COL6A2,SLIT3,HTRA1,GPC3,MRC2,TFPI2,FSTL1
ToppCell Atlas	cfc3ed541d93158ce26641ea30b7573d93600a11	NS-critical-d_0-4-Epithelial-Ionocyte|d_0-4 / Location, Severity, dps_group, Lineage and Cell class of Upper airway (combined)	Upper Airway and Bronchi Atlas of COVID-19 Patients	6.135e-09	0.0001732	3.791e-08	4.103e-07	14	181	LGR4,SLC9A2,NEXN,ARHGAP42,IMPA2,GPRC5C,ITPR2,PPARGC1A,DHCR7,CLDN1,ZWINT,ADGRG6,ARFGEF3,C1orf115
ToppCell Atlas	9dc0563453e24c9d1d975e2e0e1e272487e19908	PBMC_fresh-frozen-Severe-critical_progression_d12-22_no-steroids-Hematopoietic|Severe-critical_progression_d12-22_no-steroids / Compartment, severity and other cell annotations on 10x 3' data (130k)	Large Scale COVID-19 Single Cell Data (Ren et al.)	6.135e-09	0.0001732	3.791e-08	4.103e-07	14	181	CDKN3,CENPE,STK32B,HJURP,E2F7,TYMS,DEPDC1,ITGA9,MRC2,E2F1,ADGRG6,P2RY1,CCNB2,CDC20
ToppCell Atlas	e7f7b519c2a01c15f26df11ec9b434c0d1630c7a	PBMC-Mild-Hematopoietic-HSPC-HSPC-|Mild / Location, Disease Group, Cell group, Cell class and sub_cluster (2021.03.09)	Integration of Multiple Sampling Location of COVID-19 Patients	6.135e-09	0.0001732	3.791e-08	4.103e-07	14	181	FBN1,MMP2,DEPTOR,ITGA9,ARHGEF17,NEDD4,KIT,CRISPLD1,NPTX2,DSG2,ADGRG6,MSRB3,HMGA2,CDK6
ToppCell Atlas	c8395ae872aa80b3ae1ab7c53e57b3ca15aeb0e2	facs-Pancreas-Exocrine-18m-Mesenchymal-pancreatic_stellate_cell|Pancreas / Large_Intestine_Pancreas_Liver - method, tissue, subtissue, age, lineage, cell ontology and free annotation	Mouse Aging Atlas- Tabula Muris Senis	6.135e-09	0.0001732	3.791e-08	4.103e-07	14	181	PCSK5,VGLL3,PDGFRA,SVEP1,SLIT2,FBN1,MMP2,COL6A2,SLIT3,HTRA1,GPC3,MRC2,TFPI2,FSTL1
ToppCell Atlas	54a19cf6a3b752e2391feb8b316bebee0e602d17	PBMC-Mild-Hematopoietic-HSPC-HSPC|Mild / Location, Disease Group, Cell group, Cell class and sub_cluster (2021.03.09)	Integration of Multiple Sampling Location of COVID-19 Patients	6.135e-09	0.0001732	3.791e-08	4.103e-07	14	181	FBN1,MMP2,DEPTOR,ITGA9,ARHGEF17,NEDD4,KIT,CRISPLD1,NPTX2,DSG2,ADGRG6,MSRB3,HMGA2,CDK6
ToppCell Atlas	f3252eb61ffba83b98546a12a500f47db7f87dc8	Mid-temporal_gyrus_(MTG)-Neuronal-GABAergic_Inh-GABA_VIP-Inh_L2-4_VIP_LGI2|Mid-temporal_gyrus_(MTG) / Sample group (Anatomical region groups), lineage, cell class, cell subclass and cell type	Human Multiple Cortical Areas SMART-seq	6.135e-09	0.0001732	3.791e-08	4.103e-07	14	181	ADRA2A,ALCAM,SDC2,CXCL12,DOCK10,HTRA1,PTPRZ1,HYCC1,NID1,KIT,VWC2,SPX,LGI2,PLCE1
ToppCell Atlas	5b84625b1d3737708001b64f6da9360330d39a27	PBMC-Mild-Hematopoietic-HSPC|Mild / Location, Disease Group, Cell group, Cell class and sub_cluster (2021.03.09)	Integration of Multiple Sampling Location of COVID-19 Patients	6.135e-09	0.0001732	3.791e-08	4.103e-07	14	181	FBN1,MMP2,DEPTOR,ITGA9,ARHGEF17,NEDD4,KIT,CRISPLD1,NPTX2,DSG2,ADGRG6,MSRB3,HMGA2,CDK6
ToppCell Atlas	56ae86072858c156681507aecd1bc6cb0a3372d2	(2)_5-FU-(4)_COL2.3+_osteoblasts|(2)_5-FU / Stress and Cell class	Mouse Bone Marrow Niche (Tikhonova et al)	6.135e-09	0.0001732	3.791e-08	4.103e-07	14	181	SGMS2,HK2,KREMEN1,JAM2,MMP2,COL5A1,FN1,CYSTM1,ITGB5,MRC2,MCUB,P4HA2,NXN,RORA
ToppCell Atlas	bce56e12ab93693c9c04fa6aad8f2e1dff0c4d45	facs-Thymus-Epithelium-3m|Thymus / Spleen_Marrow_Thymus - method, tissue, subtissue, age, lineage, cell ontology and free annotation	Mouse Aging Atlas- Tabula Muris Senis	6.135e-09	0.0001732	3.791e-08	4.103e-07	14	181	FKBP9,JAM2,FZD4,PLEKHG1,KITLG,UPP1,HSPB1,CXCL12,LIMA1,PLPP3,F11R,DSG2,CAV2,SOX21
ToppCell Atlas	c5843b89f3d362e236ff76c3279518a2fdfc1f75	PBMC_fresh-frozen-Severe-critical_progression_d12-22_no-steroids-Hematopoietic-Megakaryocytic-Megakaryocyte|Severe-critical_progression_d12-22_no-steroids / Compartment, severity and other cell annotations on 10x 3' data (130k)	Large Scale COVID-19 Single Cell Data (Ren et al.)	6.135e-09	0.0001732	3.791e-08	4.103e-07	14	181	CDKN3,CENPE,STK32B,HJURP,E2F7,TYMS,DEPDC1,ITGA9,MRC2,E2F1,ADGRG6,P2RY1,CCNB2,CDC20
ToppCell Atlas	9c20e7706c74a18874448ddd1cf31308d14dbeff	kidney_(cortex)_50-year-old_RenalCancer_male-epithelial_cell-renal_alpha-intercalated_cell-renal_alpha-intercalated_cell_6|kidney_(cortex)_50-year-old_RenalCancer_male / Per sample, Lineage, Cell type	Adult human kidney single cell transcriptional and chromatin accessibility profiling	6.135e-09	0.0001732	3.791e-08	4.103e-07	14	181	ABCC4,PDE1C,LGR4,SVEP1,SLIT2,NTN1,DOCK10,PALLD,MAP3K20,ITGA6,SMOC1,KIT,RAB31,DSG2
ToppCell Atlas	20e049e827dd06f7a89e6a56aa4a4723475bbe1e	Primary_Visual_cortex_(V1C)-Neuronal-GABAergic_Inh-GABA_VIP-Inh_L1-6_VIP_RGS16|Primary_Visual_cortex_(V1C) / Sample group (Anatomical region groups), lineage, cell class, cell subclass and cell type	Human Multiple Cortical Areas SMART-seq	6.135e-09	0.0001732	3.791e-08	4.103e-07	14	181	PRTG,CXCL12,SLC9A2,IGFBP7,SOX2,HTRA1,IQGAP2,SMOC1,CNTN6,KCNN3,MCUB,KRT18,PARD3B,EGFR
ToppCell Atlas	f30742f5630a70ad442e415e60efb76da6235776	Primary_Visual_cortex_(V1C)-Neuronal-GABAergic_Inh-GABA_VIP-Inh_L1-3_VIP_ZNF322P1|Primary_Visual_cortex_(V1C) / Sample group (Anatomical region groups), lineage, cell class, cell subclass and cell type	Human Multiple Cortical Areas SMART-seq	6.135e-09	0.0001732	3.791e-08	4.103e-07	14	181	SVEP1,AHRR,PKP2,CXCL12,ADAMTS1,DOCK10,ARHGAP6,BCL6,GNG12,KIT,NOTCH2,EGFR,P2RY1,PLCE1
ToppCell Atlas	94d3980f4511ec8345d4eb1ba4ad0fa30c857aad	Anterior_Cingulate_gyrus_(CgG)-Neuronal-GABAergic_Inh-GABA_VIP-Inh_L2-6_VIP_VIP|Anterior_Cingulate_gyrus_(CgG) / Sample group (Anatomical region groups), lineage, cell class, cell subclass and cell type	Human Multiple Cortical Areas SMART-seq	6.135e-09	0.0001732	3.791e-08	4.103e-07	14	181	STK32B,SVEP1,ADRA2A,PKP2,CXCL12,DOCK10,SLC9A2,RGS6,PROS1,HTRA1,IQGAP2,SMOC1,VWC2,EGFR
ToppCell Atlas	74dc862feeb1f68b8946de913c74a3e43080b8d2	kidney_(cortex)_50-year-old_RenalCancer_male-epithelial_cell-renal_alpha-intercalated_cell|kidney_(cortex)_50-year-old_RenalCancer_male / Per sample, Lineage, Cell type	Adult human kidney single cell transcriptional and chromatin accessibility profiling	6.135e-09	0.0001732	3.791e-08	4.103e-07	14	181	ABCC4,PDE1C,LGR4,SVEP1,SLIT2,NTN1,DOCK10,PALLD,MAP3K20,ITGA6,SMOC1,KIT,RAB31,DSG2
ToppCell Atlas	cd4f744b6b64ba6c22ec07afd1d3058a2546909d	facs-Pancreas-Exocrine-18m-Mesenchymal-pancreatic_stellate_cell|Pancreas / Large_Intestine_Pancreas_Liver - method, tissue, subtissue, age, lineage, cell ontology and free annotation	Mouse Aging Atlas- Tabula Muris Senis	6.135e-09	0.0001732	3.791e-08	4.103e-07	14	181	PCSK5,VGLL3,PDGFRA,SVEP1,SLIT2,FBN1,MMP2,COL6A2,SLIT3,HTRA1,GPC3,MRC2,TFPI2,FSTL1
ToppCell Atlas	4a8d4f2709c1b25f908867f1b2fae1d2d0abf1d4	COVID-19-Epithelial-Ionocytes|Epithelial / Condition, Lineage and Cell class	Bronchoalveolar Lavage (BAL) Atlas of Severe COVID-19 Patients (Grant et al.)	6.135e-09	0.0001732	3.791e-08	4.103e-07	14	181	PCP4,PDE1C,COL6A2,LIMA1,PHLDA1,DOCK10,SLC9A2,IQGAP2,ANKRD9,SMOC1,ITPR2,PPARGC1A,KIT,SPX
ToppCell Atlas	841172aeefeb5e9cd3e3e2a1d7f9d347d4d90dae	Visual_Cortex-Neuronal-Glutamatergic_Excit-GLUT_10|Neuronal / Region, Lineage, Class, Subclass and Cluster	Human Multiple Cortical Areas SMART-seq	6.135e-09	0.0001732	3.791e-08	4.103e-07	14	181	PCP4,PDE1C,LHX2,ARHGAP29,RBM20,CLSTN2,GHR,ARSJ,DPY19L1,OCA2,GRM8,TLL1,CDH7,PHLDB2
ToppCell Atlas	14c2dd946e89ba578711c2d25935b6b3d319b701	PBMC_fresh-frozen-Severe-critical_progression_d12-22_no-steroids-Hematopoietic-Megakaryocytic|Severe-critical_progression_d12-22_no-steroids / Compartment, severity and other cell annotations on 10x 3' data (130k)	Large Scale COVID-19 Single Cell Data (Ren et al.)	6.135e-09	0.0001732	3.791e-08	4.103e-07	14	181	CDKN3,CENPE,STK32B,HJURP,E2F7,TYMS,DEPDC1,ITGA9,MRC2,E2F1,ADGRG6,P2RY1,CCNB2,CDC20
ToppCell Atlas	dbac5a2caed9be495d52089692e2cd7cfe491393	Visual_Cortex-Neuronal-Glutamatergic_Excit-GLUT_12-Exc_L6_FEZF2_FAM95C|Neuronal / Region, Lineage, Class, Subclass and Cluster	Human Multiple Cortical Areas SMART-seq	6.135e-09	0.0001732	3.791e-08	4.103e-07	14	181	PCSK5,SDK2,MAP3K8,ARHGAP6,CNKSR3,SLIT3,SLC4A4,CLSTN2,GHR,SEC24D,NFIA,CAV2,TEX15,GRM8
ToppCell Atlas	fcefb5902416c004631f4f8dd5c8f99fe3bd90bc	PBMC_fresh-frozen-Severe-critical_progression_d12-22_no-steroids-Hematopoietic-Megakaryocytic-Megakaryocyte-Mega|Severe-critical_progression_d12-22_no-steroids / Compartment, severity and other cell annotations on 10x 3' data (130k)	Large Scale COVID-19 Single Cell Data (Ren et al.)	6.135e-09	0.0001732	3.791e-08	4.103e-07	14	181	CDKN3,CENPE,STK32B,HJURP,E2F7,TYMS,DEPDC1,ITGA9,MRC2,E2F1,ADGRG6,P2RY1,CCNB2,CDC20
ToppCell Atlas	b6a7453fbf9f898e4f222b215907c9a110baa2f6	primary_visual_cortex-Neuronal-glutamatergic_neuron-NP|primary_visual_cortex / Per Region, Lineage, Cell class, Cell type, Cell subtype	Shared and distinct transcriptomic cell types across neocortical areas	6.37e-09	0.0001798	3.935e-08	4.26e-07	13	152	PCP4,PCSK5,KREMEN1,SPON1,RELL1,CNTN6,GAS2L3,DUSP5,NR4A3,TMTC1,HMGA2,LRRC1,PHLDB2
ToppCell Atlas	ceb37c214662a48efb56ab0d015977c6fab478b0	E18.5-samps-Mesenchymal-Matrix_fibroblast|E18.5-samps / Age Group, Lineage, Cell class and subclass	Mouse_Lung_DevAtlas	6.585e-09	0.0001859	4.062e-08	4.397e-07	14	182	SVEP1,SLIT2,SPON1,MMP2,COL6A2,FN1,PLPP3,UNC5C,LIMCH1,NEXN,PALLD,GPC3,LPAR1,PLXDC2
ToppCell Atlas	4936eb3bf3e8677313ddae9d9e4dff667f238525	Anterior_Cingulate_gyrus_(CgG)-Neuronal-Glutamatergic_Excit-Glut_IT_RORB_THEMIS_LINC00507-Exc_L5-6_THEMIS_TMEM233|Anterior_Cingulate_gyrus_(CgG) / Sample group (Anatomical region groups), lineage, cell class, cell subclass and cell type	Human Multiple Cortical Areas SMART-seq	6.585e-09	0.0001859	4.062e-08	4.397e-07	14	182	LHX2,STUM,ADAMTS3,ARHGAP6,SLIT3,CLSTN2,ITGB8,XYLT1,NFIA,AK5,DIAPH3,C1QL3,PRSS23,PLXDC2
ToppCell Atlas	fea094fe0e7796c084e60b5310c1559658633f7a	droplet-Fat-Scat-18m-Endothelial-nan|Fat / Fat_BAT_GAT_MAT_SCAT - method, tissue, subtissue, age, lineage, cell ontology and free annotation	Mouse Aging Atlas- Tabula Muris Senis	6.585e-09	0.0001859	4.062e-08	4.397e-07	14	182	TMCC3,JAM2,KITLG,FAM181B,HSPB1,CXCL12,IGFBP7,PLPP3,MYO10,F11R,APOLD1,ADAMTS9,CAV2,C1orf115
ToppCell Atlas	bf289487edf506431043ea19bfc9151cbf40c321	Barbry_Leroy_2020-respiratory_airway_nasal-Endothelial-Blood_vessels-EC_venous_pulmonary|respiratory_airway_nasal / Tissue groups, Lineages, Lineage subclass, Cell class per Dataset	The Integrated Human Lung Cell Atlas	6.585e-09	0.0001859	4.062e-08	4.397e-07	14	182	PRTG,APCDD1,TMCC3,JAM2,FBN1,MMP2,CXCL12,VIM,COL6A2,OLFML2B,MYRIP,NID1,HMGA2,HSD17B14
ToppCell Atlas	22d6f4790950508e8aa27e02a8133af5f53f13c8	facs-Skin-Anagen-3m-Epithelial-Basal_IFE|Skin / Skin_Bladder_Kidney_Mammary_Gland - method, tissue, subtissue, age, lineage, cell ontology and free annotation	Mouse Aging Atlas- Tabula Muris Senis	6.585e-09	0.0001859	4.062e-08	4.397e-07	14	182	SAT1,WEE1,CELSR1,HTRA1,CD55,BMP3,NFIA,PTPRZ1,KLF5,RAB27A,CAV2,SOX21,RORA,PHLDB2
ToppCell Atlas	f4b74c2756989812abe4e7055ec8918f69d56025	droplet-Heart-4Chambers-18m-Mesenchymal|Heart / Tongue_Heart_Limb_Muscle_Aorta_Diaphragm - method, tissue, subtissue, age, lineage, cell ontology and free annotation	Mouse Aging Atlas- Tabula Muris Senis	6.585e-09	0.0001859	4.062e-08	4.397e-07	14	182	VGLL3,PDGFRA,MATN2,CKS1B,FBN1,MMP2,SDC2,COL5A1,COL6A2,ARHGEF17,SEC24D,MRC2,LAMC1,FSTL1
ToppCell Atlas	444e531585119920d0a19a93711a2809eac1d250	Visual_Cortex-Neuronal-GABAergic-Inh-GABA_3-Inh_L3_VIP_CBLN1|Neuronal / Region, Lineage, Class, Subclass and Cluster	Human Multiple Cortical Areas SMART-seq	6.585e-09	0.0001859	4.062e-08	4.397e-07	14	182	PKP2,CXCL12,ENOSF1,ADAMTS1,DOCK10,SOX2,BCL6,SMOC1,GNG12,PTPRZ1,LGI2,EGFR,EXO1,PLCE1
ToppCell Atlas	8175e4c99e4fe1ae799573f4db4918eeff8ea116	renal_cortex_nuclei-Adult_normal_reference-Epithelial-Proximal_tubule_epithelial_cell-kidney_proximal_tubule_epithelial_cell_cycling-Cycling_Proximal_Tubule_Epithelial_Cell_low-phase|renal_cortex_nuclei / Celltypes from Cells and Nuclei per compartment and clinical group	Integrated Single-nucleus and Single-cell RNA-seq of the Adult Human Kidney	6.898e-09	0.0001948	4.254e-08	4.605e-07	13	153	CENPE,HJURP,E2F7,RREB1,ANLN,MKI67,PKP2,IQGAP3,TPX2,MELK,FAM111B,PPP1R14C,EXO1
ToppCell Atlas	6f8f997ffc9eaebca2683de125b6069d07c07d26	droplet-Lung-30m-Endothelial-arterial_endothelial-pulmonary_artery_endothelial_cell-pulmonary_artery_endothelial_cell_l25|30m / method, tissue, age, lineage, sublineage, cell ontologies, cell type and subtype	Mouse Aging Atlas- Tabula Muris Senis (Lung and Trachea)	7.065e-09	0.0001995	4.34e-08	4.698e-07	14	183	ARHGAP29,NTN1,OCLN,EOGT,GLS2,GHR,PDIA5,ARSJ,IL17RC,TEAD1,ADGRG6,C1orf115,FSTL1,PHLDB2
ToppCell Atlas	0a69e22750dd8b66ab988cf36d0dd2b59e2f7d26	PND07-28-samps-Epithelial-Alveolar_epithelial-AT2|PND07-28-samps / Age Group, Lineage, Cell class and subclass	Mouse_Lung_DevAtlas	7.065e-09	0.0001995	4.34e-08	4.698e-07	14	183	SPRY2,TC2N,ALCAM,CYSTM1,MYO5C,KLF5,RAB27A,WWC1,KRT18,PPP1R14C,CRNDE,ARFGEF3,LRP2,CDH1
ToppCell Atlas	4e86301f235c6513cf0f4582a115b7051a7fdb12	Lafyatis_Rojas_2019_10Xv2-lung_parenchyma-Mesenchymal-Fibroblastic-Subpleural_fibroblasts|lung_parenchyma / Tissue groups, Lineages, Lineage subclass, Cell class per Dataset	The Integrated Human Lung Cell Atlas	7.065e-09	0.0001995	4.34e-08	4.698e-07	14	183	PRR16,PLEKHH2,CHST7,COL6A2,RGS6,IGFBP3,CLSTN2,GHR,CRISPLD1,NTRK2,LAMC1,ADAMTS5,GPC6,CHSY3
ToppCell Atlas	a98f1d71d82ed6cca996f74352ab834fb6e95206	PND07-28-samps-Epithelial|PND07-28-samps / Age Group, Lineage, Cell class and subclass	Mouse_Lung_DevAtlas	7.065e-09	0.0001995	4.34e-08	4.698e-07	14	183	TC2N,ALCAM,CYSTM1,SOX2,CD55,MYO5C,KLF5,RAB27A,KRT18,DSP,PPP1R14C,CRNDE,ARFGEF3,CDH1
ToppCell Atlas	92aab7ce65aca17988bc2add4ff9fb8384e2c21b	COVID-19_Severe-Hematopoietic_SC|COVID-19_Severe / Disease group, lineage and cell class	Integration of 5 COVID-19 PBMC Datasets	7.065e-09	0.0001995	4.34e-08	4.698e-07	14	183	ARHGAP22,FBN1,DEPTOR,ITGA9,MYO5C,MAMDC2,KIT,CRISPLD1,KRT18,DSG2,ADGRG6,MSRB3,HMGA2,CDK6
ToppCell Atlas	c1ba4144a939f8c18639d6ade8afdecbe05c829b	Meyer_2019-lung_parenchyma-Mesenchymal-Fibroblastic-Peribronchial_fibroblasts|lung_parenchyma / Tissue groups, Lineages, Lineage subclass, Cell class per Dataset	The Integrated Human Lung Cell Atlas	7.065e-09	0.0001995	4.34e-08	4.698e-07	14	183	PDGFRA,PRR16,SLIT2,FBN1,SPON1,MMP2,PLEKHH2,CXCL12,COL5A1,COL6A2,FN1,IGFBP7,FSTL1,LTBP1
ToppCell Atlas	c64788d0f688746227473a45237fa325b813067f	kidney_cells-Hypertensive_with+without-CKD-Endothelial-lymphatic_endothelial_cell-lymphatic_endothelial_cell_of_renal_cortex-lymphatic_endothelial_cell_of_renal_cortex|kidney_cells / Celltypes from Cells and Nuclei per compartment and clinical group	Integrated Single-nucleus and Single-cell RNA-seq of the Adult Human Kidney	7.065e-09	0.0001995	4.34e-08	4.698e-07	14	183	DOCK5,FBN1,VIM,ANGPT2,UNC5B,SMOC1,ITGA9,OLFML2A,NID1,PRSS23,NXN,TGFBR2,FRMD6,CHSY3
ToppCell Atlas	4070c54fd7b29957f5068ae0fc930905db870767	Anterior_Cingulate_gyrus_(CgG)-Neuronal-GABAergic_Inh-GABA_VIP-Inh_L1-6_VIP_RGS16|Anterior_Cingulate_gyrus_(CgG) / Sample group (Anatomical region groups), lineage, cell class, cell subclass and cell type	Human Multiple Cortical Areas SMART-seq	7.065e-09	0.0001995	4.34e-08	4.698e-07	14	183	PCP4,PRTG,SVEP1,CXCL12,FRAS1,FOSL2,SLC9A2,IGFBP3,IGFBP7,HTRA1,IQGAP2,SMOC1,VWC2,DSP
ToppCell Atlas	4146b1c0e5f76d25226745abfa28f77127a444fc	COVID-19_Severe-Hematopoietic_SC-HSPC|COVID-19_Severe / Disease group, lineage and cell class	Integration of 5 COVID-19 PBMC Datasets	7.065e-09	0.0001995	4.34e-08	4.698e-07	14	183	ARHGAP22,FBN1,DEPTOR,ITGA9,MYO5C,MAMDC2,KIT,CRISPLD1,KRT18,DSG2,ADGRG6,MSRB3,HMGA2,CDK6
ToppCell Atlas	029a28a2bd0bc4d8335d1a09f923623db6cd8c49	renal_medulla_nuclei-CKD+DKD_normotensive-Epithelial-Intermediate_tubule_epithelial_cell-kidney_loop_of_Henle_thick_ascending_limb_epithelial_cell-Adaptive_/_Maladaptive_/_Repairing_Thick_Ascending_Limb_Cell|renal_medulla_nuclei / Celltypes from Cells and Nuclei per compartment and clinical group	Integrated Single-nucleus and Single-cell RNA-seq of the Adult Human Kidney	7.065e-09	0.0001995	4.34e-08	4.698e-07	14	183	LGR4,PLEKHG1,MET,OSBPL10,NCEH1,FNDC3B,DEPTOR,AP1S3,SIM2,ITGB8,PTPN14,DIAPH3,GRM8,EFNA5
ToppCell Atlas	d0721c6aa426953a520d40e976b6e65aa7ca65e8	facs-Liver-Hepatocytes-24m|Liver / Large_Intestine_Pancreas_Liver - method, tissue, subtissue, age, lineage, cell ontology and free annotation	Mouse Aging Atlas- Tabula Muris Senis	7.065e-09	0.0001995	4.34e-08	4.698e-07	14	183	GPC4,PKP2,SLC7A2,LRIG1,OCLN,SLC4A4,GPRC5C,SMOC1,ITGB5,DHCR7,WWC1,DSG2,EGFR,EEPD1
ToppCell Atlas	23e55f88a802a9299d2773f9394970e86e8bbfaa	PND07-28-samps-Epithelial-Alveolar_epithelial|PND07-28-samps / Age Group, Lineage, Cell class and subclass	Mouse_Lung_DevAtlas	7.065e-09	0.0001995	4.34e-08	4.698e-07	14	183	SPRY2,TC2N,ALCAM,CYSTM1,MYO5C,KLF5,RAB27A,WWC1,KRT18,PPP1R14C,CRNDE,ARFGEF3,LRP2,CDH1
ToppCell Atlas	27d6d8f6cc85da47a16517b06dde42105e60140f	renal_medulla_nuclei-CKD+DKD_normotensive-Epithelial-Intermediate_tubule_epithelial_cell-kidney_loop_of_Henle_thick_ascending_limb_epithelial_cell|renal_medulla_nuclei / Celltypes from Cells and Nuclei per compartment and clinical group	Integrated Single-nucleus and Single-cell RNA-seq of the Adult Human Kidney	7.065e-09	0.0001995	4.34e-08	4.698e-07	14	183	LGR4,PLEKHG1,MET,OSBPL10,NCEH1,FNDC3B,DEPTOR,AP1S3,SIM2,ITGB8,PTPN14,DIAPH3,GRM8,EFNA5
ToppCell Atlas	58044e348f71449b490bb2689d9c03fc37e5a73a	bone_marrow-Myeloid_Monocytic-Cycling_mono|bone_marrow / Manually curated celltypes from each tissue	Cross-tissue immune cell analysis reveals tissue-specific features in humans	7.065e-09	0.0001995	4.34e-08	4.698e-07	14	183	CEBPD,FBN2,YAP1,MKI67,IL17RA,ALCAM,PLEC,VIM,ANXA2,ANXA5,IMPA2,GNG5,RAB31,TROAP
ToppCell Atlas	b3e35afc63f9db374cb97afa18c2af2736cd0ec8	kidney_cells-Hypertensive_with+without-CKD-Endothelial-lymphatic_endothelial_cell-lymphatic_endothelial_cell_of_renal_cortex|kidney_cells / Celltypes from Cells and Nuclei per compartment and clinical group	Integrated Single-nucleus and Single-cell RNA-seq of the Adult Human Kidney	7.065e-09	0.0001995	4.34e-08	4.698e-07	14	183	DOCK5,FBN1,VIM,ANGPT2,UNC5B,SMOC1,ITGA9,OLFML2A,NID1,PRSS23,NXN,TGFBR2,FRMD6,CHSY3
ToppCell Atlas	ff029a7b47af77abee0270e81d08bdb1fa4238ba	Primary_Visual_cortex_(V1C)-Neuronal-Glutamatergic_Excit-Glut_CT_L6_FEZF2-Exc_L6_FEZF2_VWA2|Primary_Visual_cortex_(V1C) / Sample group (Anatomical region groups), lineage, cell class, cell subclass and cell type	Human Multiple Cortical Areas SMART-seq	7.065e-09	0.0001995	4.34e-08	4.698e-07	14	183	ARHGAP22,RBM20,CELSR1,SLIT3,PARVA,IMPA2,NFIA,NFIB,CRISPLD1,NPTX2,ARSJ,TEAD1,CDH7,PHLDB2
ToppCell Atlas	c10047e059563ede3a6ce6a338830fddab1eebc0	Primary_Visual_cortex_(V1C)-Neuronal-Glutamatergic_Excit-Glut_CT_L6_FEZF2|Primary_Visual_cortex_(V1C) / Sample group (Anatomical region groups), lineage, cell class, cell subclass and cell type	Human Multiple Cortical Areas SMART-seq	7.065e-09	0.0001995	4.34e-08	4.698e-07	14	183	ARHGAP22,RBM20,CELSR1,SLIT3,PARVA,IMPA2,NFIA,NFIB,CRISPLD1,ARSJ,DPY19L1,TEAD1,CDH7,PHLDB2
ToppCell Atlas	1fde38cfecccfa12f7f946fa44b0ce98f6b746cf	kidney_cells-Hypertensive_with+without-CKD-Endothelial-lymphatic_endothelial_cell|kidney_cells / Celltypes from Cells and Nuclei per compartment and clinical group	Integrated Single-nucleus and Single-cell RNA-seq of the Adult Human Kidney	7.065e-09	0.0001995	4.34e-08	4.698e-07	14	183	DOCK5,FBN1,VIM,ANGPT2,UNC5B,SMOC1,ITGA9,OLFML2A,NID1,PRSS23,NXN,TGFBR2,FRMD6,CHSY3
ToppCell Atlas	a6169613c6493b947a176493f542368bfa935dab	PBMC-Severe-Hematopoietic-HSPC|Severe / Location, Disease Group and Cell group (2021.02.28)	Integration of Multiple Sampling Location of COVID-19 Patients	7.577e-09	0.0002139	4.632e-08	5.014e-07	14	184	ARHGAP22,FBN1,DEPTOR,ITGA9,MYO5C,MAMDC2,KIT,CRISPLD1,KRT18,DSG2,ADGRG6,MSRB3,HMGA2,CDK6
ToppCell Atlas	2a7b675ecd7eafc66289fc9e070e5616623e37ef	Visual_Cortex-Neuronal-Glutamatergic_Excit-GLUT_10.02|Neuronal / Region, Lineage, Class, Subclass and Cluster	Human Multiple Cortical Areas SMART-seq	7.577e-09	0.0002139	4.632e-08	5.014e-07	14	184	PCP4,PDE1C,PARP4,ARHGAP29,DEPTOR,RGS6,CLSTN2,ARSJ,DPY19L1,ATP10A,TLL1,RORA,CDH7,PHLDB2
ToppCell Atlas	f7b0bb45a9055ab34e98b251217f6ec38c75ca22	PBMC-Severe-Hematopoietic-HSPC-HSPC-|Severe / Location, Disease Group, Cell group, Cell class and sub_cluster (2021.03.09)	Integration of Multiple Sampling Location of COVID-19 Patients	7.577e-09	0.0002139	4.632e-08	5.014e-07	14	184	ARHGAP22,FBN1,DEPTOR,ITGA9,MYO5C,MAMDC2,KIT,CRISPLD1,KRT18,DSG2,ADGRG6,MSRB3,HMGA2,CDK6
ToppCell Atlas	cb15d6bae52c5ec251c2235859dc7e65f630ae23	343B-Epithelial_cells-Epithelial-I_(AT1)|343B / Donor, Lineage, Cell class and subclass (all cells)	Tissue Stability Cell Atlas - Lung Cells	7.577e-09	0.0002139	4.632e-08	5.014e-07	14	184	CDKN2B,F3,RAB11FIP1,LIMCH1,FZD2,CD55,CCND1,CNTN6,RTKN2,F11R,WWC1,KRT18,CAV2,CDH1
ToppCell Atlas	a63b39fcc570b554cf10e8e47c2c1e079034768f	control-Others|control / Cohort 2 (Rhapsody WB + PBMC) with disease condition, lineage and cell classs	PBMC Atlas of COVID-19 Patients (Schulte-Schrepping et al.)	7.577e-09	0.0002139	4.632e-08	5.014e-07	14	184	TPM1,ABCC4,PDGFRA,ADRA2A,VCL,ARHGAP6,PDE5A,NEXN,PROS1,ANKRD9,ITGB5,SPX,FSTL1,LTBP1
ToppCell Atlas	09fad3653cbc32dd7d0f84701cd83021e36f37cf	blood-Hematopoietic_progenitors-Progenitor_Erythro-Mega|blood / Manually curated celltypes from each tissue	Cross-tissue immune cell analysis reveals tissue-specific features in humans	7.577e-09	0.0002139	4.632e-08	5.014e-07	14	184	TYMS,ARHGAP22,FAM181B,PLTP,ADAMTS3,KIT,CRISPLD1,DSG2,ZWINT,CCNB1,HMGA2,CDCA7,CCNB2,CDK6
ToppCell Atlas	ec8e77b79dab2449c29d27cd8e05b7afce207cfb	Visual_Cortex-Neuronal-Glutamatergic_Excit-GLUT_10.02-Exc_L4-5_RORB_HNRNPA1P46|Neuronal / Region, Lineage, Class, Subclass and Cluster	Human Multiple Cortical Areas SMART-seq	7.577e-09	0.0002139	4.632e-08	5.014e-07	14	184	PCP4,PDE1C,PARP4,ARHGAP29,DEPTOR,RGS6,CLSTN2,ARSJ,DPY19L1,ATP10A,TLL1,RORA,CDH7,PHLDB2
ToppCell Atlas	bde4eaabd3e9bdaed23867d23a919b9d84b52d4b	343B-Epithelial_cells-Epithelial-I_(AT1)-|343B / Donor, Lineage, Cell class and subclass (all cells)	Tissue Stability Cell Atlas - Lung Cells	7.577e-09	0.0002139	4.632e-08	5.014e-07	14	184	CDKN2B,F3,RAB11FIP1,LIMCH1,FZD2,CD55,CCND1,CNTN6,RTKN2,F11R,WWC1,KRT18,CAV2,CDH1
ToppCell Atlas	32c37dd57575311e64c04cbc26cdeead05cc602a	renal_cortex_nuclei-Hypertensive_with+without-CKD-Epithelial-Renal_corpuscle_epithelial_cell|renal_cortex_nuclei / Celltypes from Cells and Nuclei per compartment and clinical group	Integrated Single-nucleus and Single-cell RNA-seq of the Adult Human Kidney	7.577e-09	0.0002139	4.632e-08	5.014e-07	14	184	ACTN4,F3,TENM2,DOCK5,UNC5C,HTRA1,IQGAP2,BMP7,FBXL7,PARD3B,NXN,ATP10A,MSRB3,PLCE1
ToppCell Atlas	213915f2889ce8ecbe5f7b19bc2b24ed8c5efe1d	control-Others-Megakaryocytes|control / Cohort 2 (Rhapsody WB + PBMC) with disease condition, lineage and cell classs	PBMC Atlas of COVID-19 Patients (Schulte-Schrepping et al.)	7.577e-09	0.0002139	4.632e-08	5.014e-07	14	184	TPM1,ABCC4,PDGFRA,ADRA2A,VCL,ARHGAP6,PDE5A,NEXN,PROS1,ANKRD9,ITGB5,SPX,FSTL1,LTBP1
ToppCell Atlas	94748f63947db79a6b4540e3090a63689fdd9452	facs-Brain_Non-Myeloid-Cortex-24m-Mesenchymal-Pericyte|Brain_Non-Myeloid / Brain_Non-Myeloid_Brain_Myeloid - method, tissue, subtissue, age, lineage, cell ontology and free annotation	Mouse Aging Atlas- Tabula Muris Senis	7.577e-09	0.0002139	4.632e-08	5.014e-07	14	184	TPM1,VIM,ARHGAP6,IGFBP7,PDE5A,NEXN,PALLD,ARHGAP42,MAP3K20,GPRC5C,TLN1,LTBP1,PHLDB2,PLCE1
ToppCell Atlas	51d0447699e3b8f01abbde83f26b748bc9f3c723	PBMC-Severe-Hematopoietic-HSPC-HSPC|Severe / Location, Disease Group, Cell group, Cell class and sub_cluster (2021.03.09)	Integration of Multiple Sampling Location of COVID-19 Patients	7.577e-09	0.0002139	4.632e-08	5.014e-07	14	184	ARHGAP22,FBN1,DEPTOR,ITGA9,MYO5C,MAMDC2,KIT,CRISPLD1,KRT18,DSG2,ADGRG6,MSRB3,HMGA2,CDK6
ToppCell Atlas	8c4ba3d7e845c67c6ac51b2288db80721fc691ab	PND07-28-group-Epithelial-AT2|PND07-28-group / lineage hierarchy within sample groups	Mouse developmental Lung	7.577e-09	0.0002139	4.632e-08	5.014e-07	14	184	SPRY2,TC2N,ALCAM,CYSTM1,MYO5C,KLF5,RAB27A,WWC1,KRT18,PPP1R14C,CRNDE,ARFGEF3,LRP2,CDH1
ToppCell Atlas	67164bb6bcae7322cb89b585c7aa10bce35b0ecd	TCGA-Pancreas-Primary_Tumor-Pancreatic_Adenocarcinoma-Ductal_Adenocarcinoma-4|TCGA-Pancreas / Sample_Type by Project: Shred V9	TCGA OncoMap	7.577e-09	0.0002139	4.632e-08	5.014e-07	14	184	PRTG,PDGFRA,SVEP1,SLIT2,ADAMTS3,CLSTN2,ITGA4,ITPR2,GHR,KIT,NTRK2,PLXDC2,P2RY1,TLL1
ToppCell Atlas	819b277ecced7b415e363c7e7ddbc6f3b2d296de	facs-Brain_Non-Myeloid-Cortex-24m-Mesenchymal-brain_pericyte|Brain_Non-Myeloid / Brain_Non-Myeloid_Brain_Myeloid - method, tissue, subtissue, age, lineage, cell ontology and free annotation	Mouse Aging Atlas- Tabula Muris Senis	7.577e-09	0.0002139	4.632e-08	5.014e-07	14	184	TPM1,VIM,ARHGAP6,IGFBP7,PDE5A,NEXN,PALLD,ARHGAP42,MAP3K20,GPRC5C,TLN1,LTBP1,PHLDB2,PLCE1
ToppCell Atlas	44d716e7ba46a1ed03f5992631289653f8fd7d5e	COPD-Endothelial-VE_Venous|COPD / Disease state, Lineage and Cell class	Resident Cell Populations in IPF and COPD	7.577e-09	0.0002139	4.632e-08	5.014e-07	14	184	JAM2,ARHGAP29,ADAMTS1,IGFBP7,CNKSR3,FBXL7,ADAMTS9,NFIB,PRSS23,TEAD1,ADGRG6,MSRB3,TMTC1,LRRC1
ToppCell Atlas	e22b86a2102e9b7ecc8af109fac94f3b518b0759	respiratory_airway-Mesenchymal-Smooth_muscle-SM_activated_stress_response|respiratory_airway / Tissue groups, Lineages, Lineage subclass, Cell class Per Ethnicity	The Integrated Human Lung Cell Atlas	7.577e-09	0.0002139	4.632e-08	5.014e-07	14	184	TPM1,ADRA2A,COL6A2,ADAMTS1,RGS6,IGFBP7,SLIT3,PDE5A,NEXN,MAP3K20,NTRK2,GPC6,MSRB3,LTBP1
ToppCell Atlas	c9d7ec17cc5b7ba1b1e721ca392746e8f4a3d41f	droplet-Limb_Muscle-Pre-Sort-18m-Mesenchymal|Limb_Muscle / Tongue_Heart_Limb_Muscle_Aorta_Diaphragm - method, tissue, subtissue, age, lineage, cell ontology and free annotation	Mouse Aging Atlas- Tabula Muris Senis	7.577e-09	0.0002139	4.632e-08	5.014e-07	14	184	SPRY2,HK2,MMP2,SDC2,COL6A2,NEXN,HTRA1,MAP3K20,BMP2,GPC3,PRSS23,LPAR1,FSTL1,PLXDC2
ToppCell Atlas	88b1a4c9a96a99fc3a39f7a2c3d0838739606f3e	Control-Stromal-SMC|World / Disease state, Lineage and Cell class	Resident Cell Populations in IPF and COPD	7.577e-09	0.0002139	4.632e-08	5.014e-07	14	184	TPM1,PLEKHH2,COL6A2,ADAMTS1,RGS6,IGFBP7,SLIT3,NEXN,ARHGEF17,NID1,NTRK2,CAV2,MSRB3,LTBP1
ToppCell Atlas	cc01c19180861f491a8dc16d60fabd1215fc4525	PBMC-Severe-Hematopoietic-HSPC-HSPC|Severe / Location, Disease Group, Cell group, Cell class and sub_cluster (2021.03.01)	Integration of Multiple Sampling Location of COVID-19 Patients	7.577e-09	0.0002139	4.632e-08	5.014e-07	14	184	ARHGAP22,FBN1,DEPTOR,ITGA9,MYO5C,MAMDC2,KIT,CRISPLD1,KRT18,DSG2,ADGRG6,MSRB3,HMGA2,CDK6
ToppCell Atlas	492c680f0769ba4e651d09c2e8e5d5d271ed08aa	PBMC-Severe-Hematopoietic-HSPC-HSPC-|Severe / Location, Disease Group, Cell group, Cell class and sub_cluster (2021.03.01)	Integration of Multiple Sampling Location of COVID-19 Patients	7.577e-09	0.0002139	4.632e-08	5.014e-07	14	184	ARHGAP22,FBN1,DEPTOR,ITGA9,MYO5C,MAMDC2,KIT,CRISPLD1,KRT18,DSG2,ADGRG6,MSRB3,HMGA2,CDK6
ToppCell Atlas	26edbf84216538b80f1ffcc079ee6e385a71fbf9	PBMC-Severe-Hematopoietic-HSPC|Severe / Location, Disease Group, Cell group, Cell class and sub_cluster (2021.03.09)	Integration of Multiple Sampling Location of COVID-19 Patients	7.577e-09	0.0002139	4.632e-08	5.014e-07	14	184	ARHGAP22,FBN1,DEPTOR,ITGA9,MYO5C,MAMDC2,KIT,CRISPLD1,KRT18,DSG2,ADGRG6,MSRB3,HMGA2,CDK6
ToppCell Atlas	fb58f4b4d3722f4b9a2e4946c0244c5b70dd883b	primary_visual_cortex-Neuronal-glutamatergic_neuron-L5_PT-L5_PT_VISp_C1ql2_Ptgfr|primary_visual_cortex / Per Region, Lineage, Cell class, Cell type, Cell subtype	Shared and distinct transcriptomic cell types across neocortical areas	7.907e-09	0.0002232	4.833e-08	5.232e-07	12	127	PCSK5,VGLL3,STK17B,GPC4,CXCL12,POU3F1,TANC1,CD55,BCL6,HYCC1,KIF14,DNAH9
ToppCell Atlas	6a85399cfdb9b89683c874e7f046957f9a601dc2	droplet-Lung-nan-3m-Endothelial-endothelial_cell_of_lymphatic_vessel|Lung / Lung_Trachea - method, tissue, subtissue, age, lineage, cell ontology and free annotation	Mouse Aging Atlas- Tabula Muris Senis	8.122e-09	0.0002293	4.946e-08	5.354e-07	14	185	TTYH1,NTN1,PARVA,UNC5B,GPRC5C,APOLD1,NQO1,WDR62,TOM1L1,GLIS3,CRNDE,NXN,LRRC1,PLCE1
ToppCell Atlas	506eee2c1b6e8acec3aa8b2c66868010006c4c14	metastatic_Lymph_Node-Fibroblasts-COL14A1+_matrix_FBs|metastatic_Lymph_Node / Location, Cell class and cell subclass	Human Metastatic Lung Adenocarcinoma (Nayoung Kim et al)	8.122e-09	0.0002293	4.946e-08	5.354e-07	14	185	PDGFRA,FBN1,FGF2,NTN1,MMP2,COL5A1,COL6A2,PPARGC1A,BMP7,NID1,ADAMTS5,FSTL1,FRMD6,LTBP1
ToppCell Atlas	673f0c688ae6984bc8027df2da335787924f4137	Adult-Epithelial-alveolar_epithelial_cell_type_2/Club-like_(AT2/Club-like)|Adult / Lineage, Cell type, age group and donor	Human Lung Cells in 3 Age Groups (Wang et al.)	8.122e-09	0.0002293	4.946e-08	5.354e-07	14	185	PRTG,ABCC4,USP44,PLEKHG1,MET,KITLG,COBLL1,LRIG3,LRIG1,LIMCH1,OCLN,IMPA2,ITGA9,KLF5
ToppCell Atlas	ca69499ba8c39b7ed6717d05685d6f70066a77bd	droplet-Kidney-KIDNEY-1m-Mesenchymal-podocyte|Kidney / Skin_Bladder_Kidney_Mammary_Gland - method, tissue, subtissue, age, lineage, cell ontology and free annotation	Mouse Aging Atlas- Tabula Muris Senis	8.122e-09	0.0002293	4.946e-08	5.354e-07	14	185	TTYH1,MATN2,SPON1,MMP2,FAM181B,COL6A2,OLFML2B,POU3F1,EPDR1,B3GALT1,ANTXR2,PTPRZ1,GAS2L3,ADGRG6
ToppCell Atlas	f814ec9d4ade717a0109398e9768d0d66f09317b	droplet-Liver-LIVER_HEP-30m-Mesenchymal|Liver / Large_Intestine_Pancreas_Liver - method, tissue, subtissue, age, lineage, cell ontology and free annotation	Mouse Aging Atlas- Tabula Muris Senis	8.122e-09	0.0002293	4.946e-08	5.354e-07	14	185	PDGFRA,LHX2,NTN1,PLEKHH2,COL5A1,COL6A2,UNC5B,ARHGEF17,PTGFRN,MRC2,MAMDC2,PRSS23,LPAR1,FSTL1
ToppCell Atlas	872720275789d249c9859de825a923803d458875	droplet-Kidney-KIDNEY-1m-Epithelial-Epcam____podocyte|Kidney / Skin_Bladder_Kidney_Mammary_Gland - method, tissue, subtissue, age, lineage, cell ontology and free annotation	Mouse Aging Atlas- Tabula Muris Senis	8.122e-09	0.0002293	4.946e-08	5.354e-07	14	185	TPM1,PCP4,F3,HSPA12A,SPON1,PLEKHH2,PALLD,BMP3,PTPN14,KLF5,OCA2,ADAMTS5,LTBP3,PLCE1
ToppCell Atlas	40e958511790e84321da5ccf735f9974c06a0263	droplet-Liver-LIVER_HEP-30m-Mesenchymal-hepatic_stellate_cell|Liver / Large_Intestine_Pancreas_Liver - method, tissue, subtissue, age, lineage, cell ontology and free annotation	Mouse Aging Atlas- Tabula Muris Senis	8.122e-09	0.0002293	4.946e-08	5.354e-07	14	185	PDGFRA,LHX2,NTN1,PLEKHH2,COL5A1,COL6A2,UNC5B,ARHGEF17,PTGFRN,MRC2,MAMDC2,PRSS23,LPAR1,FSTL1
ToppCell Atlas	251e4046c5b7a06e451a14a010c636b60465f76c	Auditory_Cortex-Neuronal-Glutamatergic_Excit-GLUT_5-Exc_L3_LINC00507_PSRC1|Neuronal / Region, Lineage, Class, Subclass and Cluster	Human Multiple Cortical Areas SMART-seq	8.122e-09	0.0002293	4.946e-08	5.354e-07	14	185	PDE1C,MAN1A1,CEBPD,SLIT2,ARHGAP29,ADAMTS3,ARHGAP6,RGS6,LIMCH1,SLC4A4,GHR,GLIS3,GPC6,LINC00643
ToppCell Atlas	2641c459d3392129304f1380b4476d7ac06ec5ca	Primary_Motor_Cortex_(M1)-Neuronal-GABAergic_Inh-GABA_VIP-Inh_L1_ADARB2_ADAM33|Primary_Motor_Cortex_(M1) / Sample group (Anatomical region groups), lineage, cell class, cell subclass and cell type	Human Multiple Cortical Areas SMART-seq	8.122e-09	0.0002293	4.946e-08	5.354e-07	14	185	PKP2,PIMREG,FOXO1,COBLL1,DOCK10,SLC7A2,ARHGAP42,UNC5B,SMOC1,GNG12,ADAMTS9,KIT,OCA2,EGFR
ToppCell Atlas	133c9dc64d564dae4aeeeca22f386aa3f13fa980	Endothelial-B-Donor_07|World / lung cells shred on cell class, cell subclass, sample id	Pathobiology of Pulmonary Fibrosis (Reyfman et al., 2019)	8.122e-09	0.0002293	4.946e-08	5.354e-07	14	185	STK32B,PLEKHG1,NTN1,FLNB,IGFBP7,CNKSR3,OLFML2A,APOLD1,ADAMTS9,DUSP5,ADAMTS5,PRSS23,MSRB3,FRMD6
ToppCell Atlas	64791056cdbb739136dbef08f4b16e2b5427faad	droplet-Lung-nan-3m-Endothelial-Lymphatic_endothelial_cell|Lung / Lung_Trachea - method, tissue, subtissue, age, lineage, cell ontology and free annotation	Mouse Aging Atlas- Tabula Muris Senis	8.122e-09	0.0002293	4.946e-08	5.354e-07	14	185	TTYH1,NTN1,PARVA,UNC5B,GPRC5C,APOLD1,NQO1,WDR62,TOM1L1,GLIS3,CRNDE,NXN,LRRC1,PLCE1
ToppCell Atlas	e19b34ff8861887a741a3dde1569e201d8916988	medial-Epithelial-Basal|medial / Location, Lineage and Cell class from Smart-Seq	Human Lung Cell Atlas (HLCA)	8.122e-09	0.0002293	4.946e-08	5.354e-07	14	185	F3,FRAS1,POU3F1,LRIG3,CELSR1,ITGB8,BMPR1B,PTPN14,GPC3,PTPRZ1,KLF5,CLDN1,EFNA5,EGFR
ToppCell Atlas	502361b041a036de024eb5fe378ca09fac9b67ee	droplet-Kidney-nan-18m-Epithelial-Epcam____podocyte-2|Kidney / Skin_Bladder_Kidney_Mammary_Gland - method, tissue, subtissue, age, lineage, cell ontology and free annotation	Mouse Aging Atlas- Tabula Muris Senis	8.122e-09	0.0002293	4.946e-08	5.354e-07	14	185	CDKN2B,PRTG,F2RL1,F3,SPON1,PLEKHH2,ANGPT2,BMP3,PTPN14,KLF5,KRT18,DSP,ADGRG6,CHSY3
ToppCell Atlas	dcc0c2bd65eaa93f76447b281079688a4c887fcd	Mid-temporal_gyrus_(MTG)-Neuronal-GABAergic_Inh-GABA_VIP-Inh_L1-4_VIP_CHRNA2|Mid-temporal_gyrus_(MTG) / Sample group (Anatomical region groups), lineage, cell class, cell subclass and cell type	Human Multiple Cortical Areas SMART-seq	8.122e-09	0.0002293	4.946e-08	5.354e-07	14	185	PCP4,CDKN2B,PRTG,PKP2,CXCL12,DOCK10,HTRA1,SMOC1,PTPRZ1,NID1,KIT,VWC2,LGI2,PLCE1
ToppCell Atlas	5f2eeba80aff145e85cfd81e2890a155406badb9	droplet-Liver-LIVER_HEP-30m-Mesenchymal-hepatic_stellate_cell|Liver / Large_Intestine_Pancreas_Liver - method, tissue, subtissue, age, lineage, cell ontology and free annotation	Mouse Aging Atlas- Tabula Muris Senis	8.122e-09	0.0002293	4.946e-08	5.354e-07	14	185	PDGFRA,LHX2,NTN1,PLEKHH2,COL5A1,COL6A2,UNC5B,ARHGEF17,PTGFRN,MRC2,MAMDC2,PRSS23,LPAR1,FSTL1
ToppCell Atlas	17d484e8dbc780155a26cd9f34f3c526826d960f	renal_cortex_nuclei-Hypertensive_with+without-CKD-Epithelial-Collecting_tubule_epithelial_cell-kidney_connecting_tubule_epithelial_cell-Connecting_Tubule_Cell|renal_cortex_nuclei / Celltypes from Cells and Nuclei per compartment and clinical group	Integrated Single-nucleus and Single-cell RNA-seq of the Adult Human Kidney	8.122e-09	0.0002293	4.946e-08	5.354e-07	14	185	KITLG,HES1,FRAS1,COBLL1,SLC9A2,RGS6,LIMCH1,SOX5,PPARGC1A,BMPR1B,NFE2L2,GRM8,EFNA5,CDH1
ToppCell Atlas	d5f5866924648a3c14e2596218fd548a31777aa3	droplet-Trachea-3m-Mesenchymal-myofibroblast-tracheobronchial_smooth_muscle_cell-smooth_muscle_cell_of_trachea_l20-1|3m / method, tissue, age, lineage, sublineage, cell ontologies, cell type and subtype	Mouse Aging Atlas- Tabula Muris Senis (Lung and Trachea)	8.122e-09	0.0002293	4.946e-08	5.354e-07	14	185	ADD3,FBN1,NTN1,COL5A1,ADAMTS1,OLFML2B,SLIT3,CD55,PTGFRN,NID1,LAMC1,ADAMTS5,LPAR1,FSTL1
ToppCell Atlas	e52cf44989c57c433bf82e9fa13b4643e88f3577	droplet-Lung-LUNG-1m-Epithelial-Club_Cell|Lung / Lung_Trachea - method, tissue, subtissue, age, lineage, cell ontology and free annotation	Mouse Aging Atlas- Tabula Muris Senis	8.703e-09	0.0002457	5.273e-08	5.709e-07	14	186	HSPA12A,POU3F1,CYSTM1,SOX2,SOX5,PPARGC1A,PTPN14,TTC12,KRT18,DSP,PPP1R14C,ARFGEF3,LRP2,RASD2
ToppCell Atlas	39a1c8b29b2effac098b43a42795fb4a0aa61d7d	Visual_Cortex-Neuronal-GABAergic-Inh-GABA_1-Inh_L1_PAX6_GRIP2|Neuronal / Region, Lineage, Class, Subclass and Cluster	Human Multiple Cortical Areas SMART-seq	8.703e-09	0.0002457	5.273e-08	5.709e-07	14	186	LINC00472,ADRA1D,FBN2,SDK2,LITAF,DOCK10,SLC7A2,IGFBP3,ARHGAP42,B3GALT1,HTRA1,SMOC1,FBXL7,EGFR
ToppCell Atlas	70e3425cf5d69d2ea03cc2ffc6ba7a2e22ef3709	Primary_Visual_cortex_(V1C)-Neuronal-GABAergic_Inh-GABA_PAX6-Inh_L1_PAX6_CA4|Primary_Visual_cortex_(V1C) / Sample group (Anatomical region groups), lineage, cell class, cell subclass and cell type	Human Multiple Cortical Areas SMART-seq	8.703e-09	0.0002457	5.273e-08	5.709e-07	14	186	SVEP1,FBN2,FOXO1,VIM,SDK2,DOCK10,SLC7A2,ITGB8,FBXL7,GPC3,NID1,TGFBR2,EGFR,CDCA7
ToppCell Atlas	9ee5f10019142b0879ea4d43259be42b1a787bb6	Somatosensory_Cortex_(S1)-Neuronal-GABAergic_Inh-GABA_VIP-Inh_L1_ADARB2_ADAM33|Somatosensory_Cortex_(S1) / Sample group (Anatomical region groups), lineage, cell class, cell subclass and cell type	Human Multiple Cortical Areas SMART-seq	8.703e-09	0.0002457	5.273e-08	5.709e-07	14	186	PDE1C,FOXO1,COBLL1,DOCK10,SLC7A2,ARHGAP42,UNC5B,SMOC1,GNG12,PTPRM,ADAMTS9,KIT,OCA2,EGFR
ToppCell Atlas	34ca57010df971e181a77d89c5ecac8a36b578de	kidney_cells-Adult_normal_reference-Mesenchymal-Myocytic_interstitial_cell-Vascular_Smooth_Muscle_Cell-|kidney_cells / Celltypes from Cells and Nuclei per compartment and clinical group	Integrated Single-nucleus and Single-cell RNA-seq of the Adult Human Kidney	8.703e-09	0.0002457	5.273e-08	5.709e-07	14	186	ANGPT2,RBM20,SLC7A2,SLIT3,PDE5A,NEXN,PALLD,MAP3K20,NR4A3,ATP10A,MSRB3,LGI2,LTBP1,PLCE1
ToppCell Atlas	9c7924875f70420720149287c500b4dfa8d24673	droplet-Lung-18m-Endothelial-arterial_endothelial-pulmonary_artery_endothelial_cell-pulmonary_artery_endothelial_cell_l25|18m / method, tissue, age, lineage, sublineage, cell ontologies, cell type and subtype	Mouse Aging Atlas- Tabula Muris Senis (Lung and Trachea)	8.703e-09	0.0002457	5.273e-08	5.709e-07	14	186	PCSK5,JAM2,UPP1,HSPB1,CXCL12,FLNB,OCLN,HTRA1,ITGA6,PDIA5,CAV2,NXN,ADGRG6,FSTL1
ToppCell Atlas	dae6a98963c78bf7518ebab8dc02f173c3b0f7f7	343B-Endothelial_cells-Endothelial-E-|Endothelial_cells / Donor, Lineage, Cell class and subclass (all cells)	Tissue Stability Cell Atlas - Lung Cells	8.703e-09	0.0002457	5.273e-08	5.709e-07	14	186	HLA-C,ARHGAP29,PREX1,PON2,ARHGAP6,FAM184B,B2M,ITGA6,OLFML2A,NTRK2,CAV2,TGFBR2,EGFR,P2RY1
ToppCell Atlas	cd6502bbf9dce318fdbb4965d49df8951e5f795c	droplet-Lung-nan-18m-Mesenchymal-Myofibroblast|Lung / Lung_Trachea - method, tissue, subtissue, age, lineage, cell ontology and free annotation	Mouse Aging Atlas- Tabula Muris Senis	8.703e-09	0.0002457	5.273e-08	5.709e-07	14	186	PCSK5,PRTG,GPC4,OLFML2B,IGFBP3,NEXN,PALLD,ILDR2,HTRA1,BMP2,DNMBP,NPAS2,ADAMTS5,LTBP3
ToppCell Atlas	decd04b5cfcfe96cebf2b413ce8e41c05d9d65ed	Visual_Cortex-Neuronal-Glutamatergic_Excit-GLUT_10-Exc_L4-5_RORB_RPL31P31|Neuronal / Region, Lineage, Class, Subclass and Cluster	Human Multiple Cortical Areas SMART-seq	8.703e-09	0.0002457	5.273e-08	5.709e-07	14	186	PCP4,PDE1C,HLA-C,LHX2,PARP4,ARHGAP29,CLSTN2,PTPRZ1,ARSJ,GRM8,PLXDC2,TLL1,CDH7,PHLDB2
ToppCell Atlas	26458ff8cad5577de4306cffa0ca69eb26940e0d	facs-Lung-18m-Mesenchymal-myofibroblast-myofibroblast_cell|18m / method, tissue, age, lineage, sublineage, cell ontologies, cell type and subtype	Mouse Aging Atlas- Tabula Muris Senis (Lung and Trachea)	8.703e-09	0.0002457	5.273e-08	5.709e-07	14	186	APCDD1,ADRA1D,ANGPT2,OLFML2B,SLC7A2,SLC4A4,MYBL1,ILDR2,GPRC5C,ITGB8,PPARGC1A,KCNS3,VWC2,HCN1
ToppCell Atlas	b58db5abdd3e9f0214b198c3cbd09b0b3c321eab	droplet-Lung-nan-18m-Mesenchymal-pulmonary_interstitial_fibroblast|Lung / Lung_Trachea - method, tissue, subtissue, age, lineage, cell ontology and free annotation	Mouse Aging Atlas- Tabula Muris Senis	8.703e-09	0.0002457	5.273e-08	5.709e-07	14	186	PCSK5,PRTG,GPC4,OLFML2B,IGFBP3,NEXN,PALLD,ILDR2,HTRA1,BMP2,DNMBP,NPAS2,ADAMTS5,LTBP3
ToppCell Atlas	bd1185592aedebccd1007dbf2dd2f549fcdf9f42	facs-Mammary_Gland-Mammary_Gland-21m|Mammary_Gland / Skin_Bladder_Kidney_Mammary_Gland - method, tissue, subtissue, age, lineage, cell ontology and free annotation	Mouse Aging Atlas- Tabula Muris Senis	8.703e-09	0.0002457	5.273e-08	5.709e-07	14	186	TENM2,PLTP,FOXO1,PHLDA1,YBX3,CELSR1,PTPN14,NFIC,KLF5,DUSP5,NR4A3,NXN,TLN1,LTBP3
ToppCell Atlas	4c0b59d845b79323e7a3287e7c4d249f5f322556	droplet-Lung-LUNG-1m-Epithelial-club_cell_of_bronchiole|Lung / Lung_Trachea - method, tissue, subtissue, age, lineage, cell ontology and free annotation	Mouse Aging Atlas- Tabula Muris Senis	8.703e-09	0.0002457	5.273e-08	5.709e-07	14	186	HSPA12A,POU3F1,CYSTM1,SOX2,SOX5,PPARGC1A,PTPN14,TTC12,KRT18,DSP,PPP1R14C,ARFGEF3,LRP2,RASD2
ToppCell Atlas	63a5cdd3f60681762a218be32db84be8f29b88fd	COVID_vent-Myeloid-Dendritic|COVID_vent / Disease condition, Lineage, Cell class and subclass	PBMC Atlas of COVID-19 patients (Wilk et al.)	8.703e-09	0.0002457	5.273e-08	5.709e-07	14	186	SPRY2,SH3BP4,AHR,ALCAM,DEPTOR,ANXA2,CTNNA1,FZD2,PTGFRN,OGFRL1,RAB31,ADGRG6,GSTP1,PLXDC2
ToppCell Atlas	15ab6666748a641226e42e6ca6eeaf186a501c95	facs-Large_Intestine-Proximal-3m-Epithelial-Lgr5-_amplifying_undifferentiated_cell|Large_Intestine / Large_Intestine_Pancreas_Liver - method, tissue, subtissue, age, lineage, cell ontology and free annotation	Mouse Aging Atlas- Tabula Muris Senis	8.703e-09	0.0002457	5.273e-08	5.709e-07	14	186	NUSAP1,CENPE,HMGB2,MKI67,HES1,IQGAP3,PHLDA1,UHRF1,FZD2,MYH9,ARHGAP11A,KIF15,DIAPH3,PRC1
ToppCell Atlas	e5e3bbcdcbb13b80d1316646593f7820b27aa08a	kidney_cells-Adult_normal_reference-Mesenchymal-Myocytic_interstitial_cell-Vascular_Smooth_Muscle_Cell|kidney_cells / Celltypes from Cells and Nuclei per compartment and clinical group	Integrated Single-nucleus and Single-cell RNA-seq of the Adult Human Kidney	8.703e-09	0.0002457	5.273e-08	5.709e-07	14	186	ANGPT2,RBM20,SLC7A2,SLIT3,PDE5A,NEXN,PALLD,MAP3K20,NR4A3,ATP10A,MSRB3,LGI2,LTBP1,PLCE1
ToppCell Atlas	8adfd2d1fda4e8aecc95192ea627bf7ed5214b8d	COPD-Stromal-Pericyte|World / Disease state, Lineage and Cell class	Resident Cell Populations in IPF and COPD	8.703e-09	0.0002457	5.273e-08	5.709e-07	14	186	TPM1,PRR16,HES1,COL6A2,ADAMTS1,IGFBP7,PDE8B,SLIT3,TANC1,ARHGAP42,SOX5,APOLD1,ADAMTS9,NID1
ToppCell Atlas	39457a7b43537f2c3e221f9375c95d4515424d7d	COVID_vent-Myeloid-Dendritic-cDC|COVID_vent / Disease condition, Lineage, Cell class and subclass	PBMC Atlas of COVID-19 patients (Wilk et al.)	8.703e-09	0.0002457	5.273e-08	5.709e-07	14	186	SPRY2,SH3BP4,AHR,ALCAM,DEPTOR,ANXA2,CTNNA1,FZD2,PTGFRN,OGFRL1,RAB31,ADGRG6,GSTP1,PLXDC2
ToppCell Atlas	0ae5fbe9f210cb25092394267e1d3d6ed05627b8	droplet-Heart-nan-3m-Endothelial|Heart / Tongue_Heart_Limb_Muscle_Aorta_Diaphragm - method, tissue, subtissue, age, lineage, cell ontology and free annotation	Mouse Aging Atlas- Tabula Muris Senis	8.703e-09	0.0002457	5.273e-08	5.709e-07	14	186	JAM2,KITLG,ARHGAP29,YES1,TANC1,LIMCH1,MYO10,ITPKB,ITPR2,PTPN14,F11R,CAV2,PAWR,PHLDB2
ToppCell Atlas	4ed1b97e2552f3c4134f25665d7513498ffac16c	facs-Large_Intestine-Proximal-3m-Epithelial-epithelial_cell_of_large_intestine|Large_Intestine / Large_Intestine_Pancreas_Liver - method, tissue, subtissue, age, lineage, cell ontology and free annotation	Mouse Aging Atlas- Tabula Muris Senis	8.703e-09	0.0002457	5.273e-08	5.709e-07	14	186	NUSAP1,CENPE,HMGB2,MKI67,HES1,IQGAP3,PHLDA1,UHRF1,FZD2,MYH9,ARHGAP11A,KIF15,DIAPH3,PRC1
ToppCell Atlas	393f00ea6b434d4c8854dd8070d176579b71cd3b	droplet-Kidney-nan-21m-Epithelial-podocyte|Kidney / Skin_Bladder_Kidney_Mammary_Gland - method, tissue, subtissue, age, lineage, cell ontology and free annotation	Mouse Aging Atlas- Tabula Muris Senis	8.703e-09	0.0002457	5.273e-08	5.709e-07	14	186	TPM1,CDKN2B,PRTG,F3,PRR16,SPON1,HSPB1,ANGPT2,LITAF,BMP3,PTPN14,KLF5,KRT18,ADGRG6
ToppCell Atlas	a71397efc68d2916ddc373d92cfd07be58033e1c	facs-Lung-18m-Mesenchymal-myofibroblast-myofibroblast_cell-pulmonary_interstitial_myofibroblast|18m / method, tissue, age, lineage, sublineage, cell ontologies, cell type and subtype	Mouse Aging Atlas- Tabula Muris Senis (Lung and Trachea)	8.703e-09	0.0002457	5.273e-08	5.709e-07	14	186	APCDD1,ADRA1D,ANGPT2,OLFML2B,SLC7A2,SLC4A4,MYBL1,ILDR2,GPRC5C,ITGB8,PPARGC1A,KCNS3,VWC2,HCN1
ToppCell Atlas	080e56113b89138277a2bd2eabddfa6cd1a18b61	343B-Endothelial_cells-Endothelial-E|Endothelial_cells / Donor, Lineage, Cell class and subclass (all cells)	Tissue Stability Cell Atlas - Lung Cells	8.703e-09	0.0002457	5.273e-08	5.709e-07	14	186	HLA-C,ARHGAP29,PREX1,PON2,ARHGAP6,FAM184B,B2M,ITGA6,OLFML2A,NTRK2,CAV2,TGFBR2,EGFR,P2RY1
ToppCell Atlas	2ba838bc864c2c1767bcab7bb4d790af96b91387	facs-Brain_Myeloid-Cortex_-18m-Myeloid-macrophage|Brain_Myeloid / Brain_Non-Myeloid_Brain_Myeloid - method, tissue, subtissue, age, lineage, cell ontology and free annotation	Mouse Aging Atlas- Tabula Muris Senis	8.728e-09	0.0002464	5.288e-08	5.724e-07	13	156	DOCK5,PLEKHG1,AHR,PLTP,VIM,GPRC5C,ITGA4,IQGAP1,ANTXR2,MCUB,DUSP5,E2F1,RASGRP1
ToppCell Atlas	b6ecf55014f246461bf1ca12f24cb4d046661fa4	droplet-Liver-HEPATOCYTES-1m-Mesenchymal-hepatic_stellate_cell|Liver / Large_Intestine_Pancreas_Liver - method, tissue, subtissue, age, lineage, cell ontology and free annotation	Mouse Aging Atlas- Tabula Muris Senis	9.321e-09	0.0002631	5.609e-08	6.072e-07	14	187	PDGFRA,HSPA12A,NTN1,MMP2,COL5A1,COL6A2,IGFBP3,CLSTN2,ARHGEF17,ADAMTS9,MAMDC2,ADAMTS5,GPC6,FSTL1
ToppCell Atlas	09e8c0247e86a907909e75a206055200990acbb1	renal_cortex_nuclei-Renal_AKI_(acute_kidney_injury)-Endothelial-blood_vessel_endothelial_cell_of_kidney-arteriolar_vasa-recta_endothelial-Ascending_Vasa_Recta_Endothelial_Cell|renal_cortex_nuclei / Celltypes from Cells and Nuclei per compartment and clinical group	Integrated Single-nucleus and Single-cell RNA-seq of the Adult Human Kidney	9.321e-09	0.0002631	5.609e-08	6.072e-07	14	187	EHD4,JAM2,FN1,B2M,ITGA9,NEDD4,OLFML2A,FBXL7,PTPRM,NPTX2,TGFBR2,TMTC1,TLL1,SMAD9
ToppCell Atlas	9fb15f24b9b364b0c4704ec98aec236eaec5411c	droplet-Liver-HEPATOCYTES-1m-Mesenchymal-hepatic_stellate_cell|Liver / Large_Intestine_Pancreas_Liver - method, tissue, subtissue, age, lineage, cell ontology and free annotation	Mouse Aging Atlas- Tabula Muris Senis	9.321e-09	0.0002631	5.609e-08	6.072e-07	14	187	PDGFRA,HSPA12A,NTN1,MMP2,COL5A1,COL6A2,IGFBP3,CLSTN2,ARHGEF17,ADAMTS9,MAMDC2,ADAMTS5,GPC6,FSTL1
ToppCell Atlas	46e15419e80bd7180f3171a99d845b01bb635e53	PBMC_fresh-frozen-Severe-critical_progression_d03-09-Hematopoietic|Severe-critical_progression_d03-09 / Compartment, severity and other cell annotations on 10x 3' data (130k)	Large Scale COVID-19 Single Cell Data (Ren et al.)	9.321e-09	0.0002631	5.609e-08	6.072e-07	14	187	CDKN3,PDGFRA,MKI67,DEPDC1,ARHGAP6,RGS6,TPX2,KIF2C,SPX,CCNB1,FSTL1,CCNB2,LTBP1,CDC20
ToppCell Atlas	9aa411ae9b5a923378a5daebb8bb2fc2613f2510	facs-Pancreas-Exocrine-3m-Epithelial|Pancreas / Large_Intestine_Pancreas_Liver - method, tissue, subtissue, age, lineage, cell ontology and free annotation	Mouse Aging Atlas- Tabula Muris Senis	9.321e-09	0.0002631	5.609e-08	6.072e-07	14	187	SPON1,ADAMTS1,CELSR1,OCLN,SMOC1,ITGA9,MYO5C,OLFML2A,PTPN14,ADAMTS9,NFIB,WWC1,DSG2,ADGRG6
ToppCell Atlas	0d17b07770e4c881a7ca53a5bd42471457d198fb	PBMC_fresh-frozen-Severe-critical_progression_d03-09-Hematopoietic-Megakaryocytic-Megakaryocyte|Severe-critical_progression_d03-09 / Compartment, severity and other cell annotations on 10x 3' data (130k)	Large Scale COVID-19 Single Cell Data (Ren et al.)	9.321e-09	0.0002631	5.609e-08	6.072e-07	14	187	CDKN3,PDGFRA,MKI67,DEPDC1,ARHGAP6,RGS6,TPX2,KIF2C,SPX,CCNB1,FSTL1,CCNB2,LTBP1,CDC20
ToppCell Atlas	dd7e7ed65666d6c08d0284bc0eef15290b9f70e3	Visual_Cortex-Neuronal-Glutamatergic_Excit-GLUT_12-Exc_L6_FEZF2_VWA2|Neuronal / Region, Lineage, Class, Subclass and Cluster	Human Multiple Cortical Areas SMART-seq	9.321e-09	0.0002631	5.609e-08	6.072e-07	14	187	PCP4,TMEM144,ARHGAP22,RBM20,CELSR1,SLIT3,PARVA,IMPA2,NFIA,CRISPLD1,ARSJ,TEAD1,CDH7,PHLDB2
ToppCell Atlas	3304a40b7cec10fa1384e89053983699ebdab350	Primary_Visual_cortex_(V1C)-Neuronal-GABAergic_Inh-GABA_PVALB-Inh_L2-4_PVALB_C8orf4|Primary_Visual_cortex_(V1C) / Sample group (Anatomical region groups), lineage, cell class, cell subclass and cell type	Human Multiple Cortical Areas SMART-seq	9.321e-09	0.0002631	5.609e-08	6.072e-07	14	187	MITF,CXCL12,SLC4A4,ARHGAP42,SOX5,EOGT,GHR,PTPRM,KCNS3,VWC2,ADAMTS5,GPC6,CDH7,PLCE1
ToppCell Atlas	e6afbaed352310a1cb49571a2aae18be1f533c9a	droplet-Liver-HEPATOCYTES-1m-Mesenchymal|Liver / Large_Intestine_Pancreas_Liver - method, tissue, subtissue, age, lineage, cell ontology and free annotation	Mouse Aging Atlas- Tabula Muris Senis	9.321e-09	0.0002631	5.609e-08	6.072e-07	14	187	PDGFRA,HSPA12A,NTN1,MMP2,COL5A1,COL6A2,IGFBP3,CLSTN2,ARHGEF17,ADAMTS9,MAMDC2,ADAMTS5,GPC6,FSTL1
ToppCell Atlas	51336037dfd4bbe9fe9ce1e5b6b92d037156690c	facs-SCAT-Fat-24m-Endothelial-nan|SCAT / Fat_BAT_GAT_MAT_SCAT - method, tissue, subtissue, age, lineage, cell ontology and free annotation	Mouse Aging Atlas- Tabula Muris Senis	9.321e-09	0.0002631	5.609e-08	6.072e-07	14	187	TMCC3,JAM2,KITLG,FAM181B,HSPB1,CXCL12,IGFBP7,MYO10,UNC5B,ITGA6,F11R,APOLD1,CAV2,C1orf115
ToppCell Atlas	f3e37c18ac6471c7992609bbddfa4975571c815c	human_hepatoblastoma-Tumor_cells-T2|Tumor_cells / Sample and Cell Type and Tumor Cluster (all cells)	Human Hepatoblastoma Atlas	9.321e-09	0.0002631	5.609e-08	6.072e-07	14	187	LGR4,PLEKHG1,YAP1,FNDC3B,FLNB,COBLL1,IQGAP2,ITPR2,GPC3,NFIA,RBMS1,TOM1L1,PARD3B,TEAD1
ToppCell Atlas	8bfa79cde8618ac011fa07a6669f18cae022985a	Mid-temporal_gyrus_(MTG)-Neuronal-GABAergic_Inh-GABA_SST-Inh_L5-6_SST_ISOC1|Mid-temporal_gyrus_(MTG) / Sample group (Anatomical region groups), lineage, cell class, cell subclass and cell type	Human Multiple Cortical Areas SMART-seq	9.321e-09	0.0002631	5.609e-08	6.072e-07	14	187	STK32B,TMCC3,SLIT2,FBN2,SPON1,TANC1,PTPRM,KLF5,RAB27A,GAS2L3,GPC6,TMTC1,FSTL1,PAWR
ToppCell Atlas	fed4a2a5275590d6cebd0f45261cffd4508ac7fd	SmallIntestine_GW_trimst-1-Neuronal-Glial_immature-Glia_1_(DHH+)|SmallIntestine_GW_trimst-1 / Per Region, Age_group, Lineage, cell class, cell type	Cells of the human intestinal tract mapped across space and time	9.321e-09	0.0002631	5.609e-08	6.072e-07	14	187	TTYH1,VGLL3,AHR,FOXO1,ANXA2,SOX2,SOX5,ITGA6,ITGA4,CNTN6,OLFML2A,PTPRZ1,PRSS23,ADGRG6
ToppCell Atlas	380c3e0bc73b266718893a3b3ca207ce5fd31883	droplet-Trachea-3m-Epithelial-airway_epithelial-respiratory_basal_cell|3m / method, tissue, age, lineage, sublineage, cell ontologies, cell type and subtype	Mouse Aging Atlas- Tabula Muris Senis (Lung and Trachea)	9.321e-09	0.0002631	5.609e-08	6.072e-07	14	187	F2RL1,ALCAM,CELSR1,OCLN,SOX2,EPPK1,F11R,PTPRZ1,KLF5,KRT18,DSP,PPP1R14C,SOX21,CDH1
ToppCell Atlas	43e35ec995afd8780893de42ac4ee466794991d7	facs-SCAT-Fat-24m-Endothelial-endothelial_cell|SCAT / Fat_BAT_GAT_MAT_SCAT - method, tissue, subtissue, age, lineage, cell ontology and free annotation	Mouse Aging Atlas- Tabula Muris Senis	9.321e-09	0.0002631	5.609e-08	6.072e-07	14	187	TMCC3,JAM2,KITLG,FAM181B,HSPB1,CXCL12,IGFBP7,MYO10,UNC5B,ITGA6,F11R,APOLD1,CAV2,C1orf115
ToppCell Atlas	714851e757c71c559ee6413a3f61d6c117c79ad2	COVID-19_Mild-Neu_4|COVID-19_Mild / 5 Neutrophil clusters in COVID-19 patients	COVID-19 PBMC Neutrophil Atlas	9.321e-09	0.0002631	5.609e-08	6.072e-07	14	187	NUSAP1,HJURP,FKBP9,SVEP1,TYMS,SERPINB6,MKI67,ESPL1,DHCR7,KIF14,SMC4,PRC1,CCNA2,EEPD1
ToppCell Atlas	8f841034ad4c4225b11de172e282230d0917c8fc	SmallIntestine_GW_trimst-1.5-Endothelial-blood_vessel_EC-Mature_venous_EC|SmallIntestine_GW_trimst-1.5 / Per Region, Age_group, Lineage, cell class, cell type	Cells of the human intestinal tract mapped across space and time	9.321e-09	0.0002631	5.609e-08	6.072e-07	14	187	CENPE,EHD4,MKI67,ARHGAP29,MYRIP,TPX2,ITGA6,NUF2,NQO1,TROAP,PRSS23,CCNB1,CCNB2,CDC20
ToppCell Atlas	3959aa3e5f25dc9ffc4e8fd887214bcf8a709453	Mid-temporal_gyrus_(MTG)-Neuronal-GABAergic_Inh-GABA_VIP-Inh_L1_VIP_PRSS8|Mid-temporal_gyrus_(MTG) / Sample group (Anatomical region groups), lineage, cell class, cell subclass and cell type	Human Multiple Cortical Areas SMART-seq	9.321e-09	0.0002631	5.609e-08	6.072e-07	14	187	PCSK5,LINC00472,ADRA1D,PKP2,SDC2,DOCK10,SLC7A2,ARHGAP42,HTRA1,SMOC1,FBXL7,GNG12,KIT,EGFR
ToppCell Atlas	ed69e7cbd6fb59363b0e26f24887fc49405397ce	droplet-Thymus-nan-18m-Myeloid-nan|Thymus / Spleen_Marrow_Thymus - method, tissue, subtissue, age, lineage, cell ontology and free annotation	Mouse Aging Atlas- Tabula Muris Senis	9.321e-09	0.0002631	5.609e-08	6.072e-07	14	187	F3,MET,SDC2,CXCL12,GPRC5C,CCND1,MYO5C,NFIB,KLF5,WWC1,KRT18,DSG2,DSP,PHLDB2
ToppCell Atlas	5b3c3c6421efd25c740ae121968b5520bbdc07b2	droplet-Trachea-nan-3m-Epithelial-basal_epithelial_cell_of_tracheobronchial_tree|Trachea / Lung_Trachea - method, tissue, subtissue, age, lineage, cell ontology and free annotation	Mouse Aging Atlas- Tabula Muris Senis	9.321e-09	0.0002631	5.609e-08	6.072e-07	14	187	F2RL1,ALCAM,CELSR1,OCLN,SOX2,EPPK1,F11R,PTPRZ1,KLF5,KRT18,DSP,PPP1R14C,SOX21,CDH1
ToppCell Atlas	52ffd4be374e329ac8d321063f061b826d252956	droplet-Lung-LUNG-30m-Endothelial-Capillary_endothelial_cell|Lung / Lung_Trachea - method, tissue, subtissue, age, lineage, cell ontology and free annotation	Mouse Aging Atlas- Tabula Muris Senis	9.321e-09	0.0002631	5.609e-08	6.072e-07	14	187	EHD4,JAM2,FZD4,ARHGAP29,PLTP,CXCL12,ADAMTS1,MYO10,ITGA6,NFIB,KIT,PRSS23,CAV2,PHLDB2
ToppCell Atlas	8ca9481d661626f6f0e1b61eb142b051192a9208	facs-SCAT-Fat-24m-Endothelial|SCAT / Fat_BAT_GAT_MAT_SCAT - method, tissue, subtissue, age, lineage, cell ontology and free annotation	Mouse Aging Atlas- Tabula Muris Senis	9.321e-09	0.0002631	5.609e-08	6.072e-07	14	187	TMCC3,JAM2,KITLG,FAM181B,HSPB1,CXCL12,IGFBP7,MYO10,UNC5B,ITGA6,F11R,APOLD1,CAV2,C1orf115
ToppCell Atlas	69068480f6819a6c8560ecbb05deb156b4055e12	PBMC_fresh-frozen-Severe-critical_progression_d03-09-Hematopoietic-Megakaryocytic|Severe-critical_progression_d03-09 / Compartment, severity and other cell annotations on 10x 3' data (130k)	Large Scale COVID-19 Single Cell Data (Ren et al.)	9.321e-09	0.0002631	5.609e-08	6.072e-07	14	187	CDKN3,PDGFRA,MKI67,DEPDC1,ARHGAP6,RGS6,TPX2,KIF2C,SPX,CCNB1,FSTL1,CCNB2,LTBP1,CDC20
ToppCell Atlas	9e39dd4cd66402816d7a11153f03269224985310	Mid-temporal_gyrus_(MTG)-Neuronal-GABAergic_Inh-GABA_PVALB-Inh_L5_PVALB_CNTNAP3P2|Mid-temporal_gyrus_(MTG) / Sample group (Anatomical region groups), lineage, cell class, cell subclass and cell type	Human Multiple Cortical Areas SMART-seq	9.321e-09	0.0002631	5.609e-08	6.072e-07	14	187	SLIT2,MITF,UPP1,SLC4A4,ARHGAP42,PPARGC1A,PTPRM,PTPRZ1,KCNS3,VWC2,LGI2,CDCA7,PAWR,PLCE1
ToppCell Atlas	406ecd1dabb3ed8d871aef159f7bd1e383434953	COPD-Stromal-Pericyte|Stromal / Disease state, Lineage and Cell class	Resident Cell Populations in IPF and COPD	9.321e-09	0.0002631	5.609e-08	6.072e-07	14	187	NDRG1,HES1,UPP1,PDE8B,B3GNT2,ARHGAP42,SOX5,PAG1,MYH9,IMPA2,MYO10,APOLD1,ADAMTS9,NID1
ToppCell Atlas	7beba2a5d5978f2ae7d8bde10815705cf2572211	droplet-Bladder-Unstain-18m-Epithelial-bladder_mesenchymal_cell_(Scara5+)|Bladder / Skin_Bladder_Kidney_Mammary_Gland - method, tissue, subtissue, age, lineage, cell ontology and free annotation	Mouse Aging Atlas- Tabula Muris Senis	9.321e-09	0.0002631	5.609e-08	6.072e-07	14	187	CEBPD,MATN2,FBN1,NTN1,VIM,SLIT3,NID1,MCUB,SLC6A15,ADAMTS5,PRSS23,TGFBR2,FSTL1,PLXDC2
ToppCell Atlas	8cd9e5499e5c2b2321ecbcf780df37fe0f165ac9	Healthy-HSPC|World / disease group, cell group and cell class	PBMC Atlas of COVID-19 Patients (Arunachalam et al.)	9.321e-09	0.0002631	5.609e-08	6.072e-07	14	187	ARHGAP22,FBN1,DEPTOR,EPDR1,ITGA9,KIT,CRISPLD1,NPTX2,KRT18,DSG2,ADGRG6,MSRB3,HMGA2,CDK6
ToppCell Atlas	32ef491bef557b09adfccead0a93656d3b798317	renal_cortex_nuclei-Hypertensive_with+without-CKD-Epithelial-Distal_tubule_epithelial_cell-kidney_distal_convoluted_tubule_epithelial_cell|renal_cortex_nuclei / Celltypes from Cells and Nuclei per compartment and clinical group	Integrated Single-nucleus and Single-cell RNA-seq of the Adult Human Kidney	9.321e-09	0.0002631	5.609e-08	6.072e-07	14	187	LINC00472,LGR4,MITF,RELL1,COBLL1,ARHGAP6,UNC5C,LIMCH1,DEPDC1B,MYO5C,ITPKB,NFE2L2,KCNN3,EFNA5
ToppCell Atlas	9c8b932a15b8b50982cba4cf8db750e257eb9503	PBMC_fresh-frozen-Severe-critical_progression_d03-09-Hematopoietic-Megakaryocytic-Megakaryocyte-Mega|Severe-critical_progression_d03-09 / Compartment, severity and other cell annotations on 10x 3' data (130k)	Large Scale COVID-19 Single Cell Data (Ren et al.)	9.321e-09	0.0002631	5.609e-08	6.072e-07	14	187	CDKN3,PDGFRA,MKI67,DEPDC1,ARHGAP6,RGS6,TPX2,KIF2C,SPX,CCNB1,FSTL1,CCNB2,LTBP1,CDC20
ToppCell Atlas	796046ff066a9c3847faa9bf1f8beccd956c01f7	droplet-Trachea-3m-Epithelial-airway_epithelial-respiratory_basal_cell-basal_epithelial_cell_of_trachea|3m / method, tissue, age, lineage, sublineage, cell ontologies, cell type and subtype	Mouse Aging Atlas- Tabula Muris Senis (Lung and Trachea)	9.321e-09	0.0002631	5.609e-08	6.072e-07	14	187	F2RL1,ALCAM,CELSR1,OCLN,SOX2,EPPK1,F11R,PTPRZ1,KLF5,KRT18,DSP,PPP1R14C,SOX21,CDH1
ToppCell Atlas	c02fb0595a55c9ca48cc5bbd05dfaf6ba460dc27	kidney_cells-Adult_normal_reference-Epithelial-Renal_corpuscle_epithelial_cell-glomerular_visceral_epithelial_cell-Podocyte|kidney_cells / Celltypes from Cells and Nuclei per compartment and clinical group	Integrated Single-nucleus and Single-cell RNA-seq of the Adult Human Kidney	9.321e-09	0.0002631	5.609e-08	6.072e-07	14	187	F3,TENM2,UNC5C,PALLD,ILDR2,HTRA1,IQGAP2,PTGER4,BMP7,GMDS,PARD3B,SHISA2,ATP10A,PLCE1
ToppCell Atlas	84f629b7f589ca8a1abc220fa740c4a6fdc1b579	(6)_Endothelial_cells-(6)_Endothelial-C_(Capillary_Aerocyte_)|(6)_Endothelial_cells / Lung cell shreds - cell class (v4) and cell subclass (v4)	Tissue Stability Cell Atlas - Lung Cells	9.429e-09	0.0002662	5.673e-08	6.142e-07	13	157	CDKN2B,HLA-C,KITLG,SIPA1L2,RGS6,ILDR2,B2M,CCND1,ITGA4,BMP2,GAS2L3,TFPI2,GRM8
ToppCell Atlas	f83187c0bb06528127b8d2d56674ab1946846951	frontal_cortex-Neuronal-GABAergic_neuron-Sst-Sst_Tac2_Myh4|frontal_cortex / Per Region, Lineage, Cell class, Cell type, Cell subtype	Shared and distinct transcriptomic cell types across neocortical areas	9.446e-09	0.0002667	5.681e-08	6.15e-07	12	129	PDE1C,STK32B,TMCC3,SPON1,FAM181B,SMC2,IGFBP3,PTGER4,KLF5,CAST,LPAR1,B3GAT2
ToppCell Atlas	13cd10ffdd8f1ef7721884e9efd2cf25f170f414	Bronchial_Biopsy-Mesenchymal-Fibroblasts|Mesenchymal / Tissue, Lineage and Cell class of Lung Cells from 10X	A Cellular Census of Human Lungs (Vieira Braga et al)	9.446e-09	0.0002667	5.681e-08	6.15e-07	12	129	PDGFRA,APCDD1,SPON1,MMP2,PLTP,ANXA2,NPC2,PLPP3,ZFP36L2,NFE2L2,NFIC,LTBP1
ToppCell Atlas	c3311eabc042be1be6455dd81f51d80877c4dfb9	renal_cortex_nuclei-Renal_AKI_(acute_kidney_injury)-Endothelial-blood_vessel_endothelial_cell_of_kidney-arteriolar_vasa-recta_endothelial-Afferent_/_Efferent_Arteriole_Endothelial_Cell|renal_cortex_nuclei / Celltypes from Cells and Nuclei per compartment and clinical group	Integrated Single-nucleus and Single-cell RNA-seq of the Adult Human Kidney	9.978e-09	0.0002817	5.965e-08	6.457e-07	14	188	JAM2,PLEKHG1,FBN1,PREX1,FN1,SOX5,UNC5B,ITGA9,FBXL7,PTPRM,KCNN3,NXN,TMTC1,CDH7
ToppCell Atlas	61f010c165826b434ca3d27553d4c9e13d2c0c51	droplet-Lung-nan-18m-Mesenchymal-Airway_Smooth_Muscle|Lung / Lung_Trachea - method, tissue, subtissue, age, lineage, cell ontology and free annotation	Mouse Aging Atlas- Tabula Muris Senis	9.978e-09	0.0002817	5.965e-08	6.457e-07	14	188	ADRA1D,STUM,ANGPT2,OLFML2B,RBM20,PDE5A,NEXN,PALLD,MYBL1,SMOC1,PTPRZ1,VWC2,HCN1,GPC6
ToppCell Atlas	34e1b074a3995aa46ab194eb45115d76d1a5514d	LA-13._Vascular_Smooth_Muscle|LA / Chamber and Cluster_Paper	Transcriptional and Cellular Diversity of the Human Heart	9.978e-09	0.0002817	5.965e-08	6.457e-07	14	188	TPM1,MBNL1,YAP1,VCL,FLNB,FN1,COBLL1,DOCK10,SLIT3,NEXN,ATP10A,MSRB3,CHSY3,PAWR
ToppCell Atlas	dd817059e1b4225e84733559f7839cc973b7dfd6	facs-Trachea-3m-Endothelial|3m / method, tissue, age, lineage, sublineage, cell ontologies, cell type and subtype	Mouse Aging Atlas- Tabula Muris Senis (Lung and Trachea)	9.978e-09	0.0002817	5.965e-08	6.457e-07	14	188	ABCC4,JAM2,KITLG,ARHGAP29,UPP1,HSPB1,MYO10,ITGA6,F11R,PTPRM,APOLD1,ADAMTS9,CAV2,C1orf115
ToppCell Atlas	63977b9881fdb7542a2f8ec630cae119077f3a5f	respiratory_airway_nasal-Mesenchymal-Fibroblastic|respiratory_airway_nasal / Tissue groups, Lineages, Lineage subclass, Cell class Per Ethnicity	The Integrated Human Lung Cell Atlas	9.978e-09	0.0002817	5.965e-08	6.457e-07	14	188	VGLL3,PDGFRA,PRR16,FBN1,MMP2,VIM,COL5A1,COL6A2,FN1,FZD2,HTRA1,MRC2,NID1,GRM8
ToppCell Atlas	104da58a6c6fd53ff0a5346c2cc3eeb0b55536cc	Somatosensory_Cortex_(S1)-Non-neuronal-Macroglial-Oligodendrocyte-Oligo_L4-6_OPALIN|Somatosensory_Cortex_(S1) / Sample group (Anatomical region groups), lineage, cell class, cell subclass and cell type	Human Multiple Cortical Areas SMART-seq	9.978e-09	0.0002817	5.965e-08	6.457e-07	14	188	TMEM144,DOCK5,NDRG1,ANLN,ENOSF1,DOCK10,ZCCHC24,NKX6-2,ITGA2,FBXL7,DOCK1,SLC35D2,LPAR1,LRP2
ToppCell Atlas	c29aaae3c5bb7cd6b9b3defd4d27afde3af19ba0	Fetal_29-31_weeks-Mesenchymal-airway_smooth_muscle_cell-D062|Fetal_29-31_weeks / Lineage, Cell type, age group and donor	Human Lung Cells in 3 Age Groups (Wang et al.)	9.978e-09	0.0002817	5.965e-08	6.457e-07	14	188	TPM1,PCSK5,LGR4,NTN1,HSPB1,IGFBP7,PALLD,HTRA1,ITGA9,NPTX2,ADAMTS5,MSRB3,FSTL1,LTBP1
ToppCell Atlas	774742fa75be06c083aa7ebd4cbf825b9a35b507	renal_medulla_nuclei-Hypertensive_with+without-CKD-Endothelial-blood_vessel_endothelial_cell_of_kidney-arteriolar_vasa-recta_endothelial-Afferent_/_Efferent_Arteriole_Endothelial_Cell|renal_medulla_nuclei / Celltypes from Cells and Nuclei per compartment and clinical group	Integrated Single-nucleus and Single-cell RNA-seq of the Adult Human Kidney	9.978e-09	0.0002817	5.965e-08	6.457e-07	14	188	PCSK5,JAM2,PLEKHG1,FBN1,PREX1,FN1,KIAA1671,SOX5,ITGA9,FBXL7,KCNN3,NXN,MSRB3,TMTC1
ToppCell Atlas	405efea75233ecf70f7d19b630230798d817b7f2	droplet-Lung-nan-18m-Endothelial-Artery_endothelial_cell|Lung / Lung_Trachea - method, tissue, subtissue, age, lineage, cell ontology and free annotation	Mouse Aging Atlas- Tabula Muris Senis	9.978e-09	0.0002817	5.965e-08	6.457e-07	14	188	PCSK5,JAM2,UPP1,HSPB1,CXCL12,FLNB,MYRIP,OCLN,HTRA1,ITGA6,PDIA5,CAV2,NXN,ADGRG6
ToppCell Atlas	ec38def1fdbb34ed9b30244806975bd5a4370164	Adult-Epithelial-alveolar_epithelial_cell_type_2-D175|Adult / Lineage, Cell type, age group and donor	Human Lung Cells in 3 Age Groups (Wang et al.)	9.978e-09	0.0002817	5.965e-08	6.457e-07	14	188	PRTG,ABCC4,KITLG,ADAMTS3,COBLL1,LRIG3,SLC7A2,CNKSR3,SLC4A4,EPPK1,WWC1,GLIS3,ARFGEF3,EFNA5
ToppCell Atlas	6ab5ce8569f896a0fe7a76b8b4a83661e5499b8c	facs-Trachea-3m-Endothelial-endothelial_cell_of_trachea-tracheal_endothelial_cell|3m / method, tissue, age, lineage, sublineage, cell ontologies, cell type and subtype	Mouse Aging Atlas- Tabula Muris Senis (Lung and Trachea)	9.978e-09	0.0002817	5.965e-08	6.457e-07	14	188	ABCC4,JAM2,KITLG,ARHGAP29,UPP1,HSPB1,MYO10,ITGA6,F11R,PTPRM,APOLD1,ADAMTS9,CAV2,C1orf115
ToppCell Atlas	abc06844ed65eaf4d46991c7a70179523db32ea1	Airway_Nasal-Mesenchymal-Fibroblastic-Peribronchial_fibroblasts|Airway_Nasal / Tissue groups, Lineages, Lineage subclass, Cell_type2, Cell_subtypes_L4L5-Leiden	The Integrated Human Lung Cell Atlas	9.978e-09	0.0002817	5.965e-08	6.457e-07	14	188	VGLL3,PDGFRA,PRR16,FBN1,MMP2,VIM,COL5A1,COL6A2,FN1,FZD2,HTRA1,MRC2,NID1,GRM8
ToppCell Atlas	41dd7b658507a9661e80657fc68ea656d0a64005	Jain_Misharin_2021_10Xv1-respiratory_airway_nasal-Epithelial-Airway_epithelium-Basal_resting|respiratory_airway_nasal / Tissue groups, Lineages, Lineage subclass, Cell class per Dataset	The Integrated Human Lung Cell Atlas	9.978e-09	0.0002817	5.965e-08	6.457e-07	14	188	TENM2,ARHGAP22,PLTP,CRTAP,SDK2,POU3F1,IGFBP7,ZFP36L2,KCNH1,MRC2,KCNN3,NTRK2,SLC6A15,HSD17B14
ToppCell Atlas	d7a9fb5b021e127b8d927658a55a71098d513b5c	Children_(3_yrs)-Immune-alveolar_macrophage_(MARCO_positive)-D032|Children_(3_yrs) / Lineage, Cell type, age group and donor	Human Lung Cells in 3 Age Groups (Wang et al.)	9.978e-09	0.0002817	5.965e-08	6.457e-07	14	188	SGMS2,MIS18BP1,MITF,AHR,PKP2,NCEH1,VIM,PAG1,UNC5B,PTGER4,ITGB8,RAB31,ATP10A,PLXDC2
ToppCell Atlas	e901a9bdf00b8e91806f445af66647373bf62661	droplet-Fat-SCAT-30m-Endothelial-Cd36+|Fat / Fat_BAT_GAT_MAT_SCAT - method, tissue, subtissue, age, lineage, cell ontology and free annotation	Mouse Aging Atlas- Tabula Muris Senis	9.978e-09	0.0002817	5.965e-08	6.457e-07	14	188	JAM2,KITLG,ARHGAP29,HES1,FAM181B,HSPB1,CXCL12,KIAA1671,MYO10,F11R,PTPRM,APOLD1,CAV2,C1orf115
ToppCell Atlas	b66264e8f8d536ed2beec31e6746c687718f239b	IPF-Stromal-SMC|World / Disease state, Lineage and Cell class	Resident Cell Populations in IPF and COPD	9.978e-09	0.0002817	5.965e-08	6.457e-07	14	188	TPM1,COL6A2,ADAMTS1,RGS6,IGFBP7,SLIT3,NEXN,SOX5,ADAMTS9,NID1,NTRK2,CAV2,MSRB3,LTBP1
ToppCell Atlas	f73371363d3513a39af43ca40dce87b86bbe3bd8	Parenchyma_lung-Epithelial-Alveolar_epithelium-AT2-AT2_L.0.1.4.1|Parenchyma_lung / Tissue groups, Lineages, Lineage subclass, Cell_type2, Cell_subtypes_L4L5-Leiden	The Integrated Human Lung Cell Atlas	9.978e-09	0.0002817	5.965e-08	6.457e-07	14	188	PDGFRA,SVEP1,SLIT2,SPON1,MMP2,COL6A2,NPC2,IGFBP7,LIMCH1,GPRC5C,GPC3,MAMDC2,KRT18,GSTP1
ToppCell Atlas	4cc93c3c2ae304f6b84cf131b2304837abf1f88f	Primary_Motor_Cortex_(M1)-Neuronal-GABAergic_Inh-GABA_PVALB|Primary_Motor_Cortex_(M1) / Sample group (Anatomical region groups), lineage, cell class, cell subclass and cell type	Human Multiple Cortical Areas SMART-seq	9.978e-09	0.0002817	5.965e-08	6.457e-07	14	188	SLIT2,MITF,UPP1,SLC4A4,ARHGAP42,GHR,PPARGC1A,PTPRM,KCNS3,VWC2,LGI2,PAWR,CDH7,PLCE1
ToppCell Atlas	0f02e6f86a585db4fc0cb1f335f32831729c5a61	Parenchyma_lung-Epithelial-Alveolar_epithelium-AT1-AT1_L.0.5.1.0|Parenchyma_lung / Tissue groups, Lineages, Lineage subclass, Cell_type2, Cell_subtypes_L4L5-Leiden	The Integrated Human Lung Cell Atlas	9.978e-09	0.0002817	5.965e-08	6.457e-07	14	188	CDKN2B,F3,GPC4,HSPB1,LIMCH1,CD55,CNTN6,RTKN2,KLF5,P4HA2,ARSJ,KRT18,CAV2,PHLDB2
ToppCell Atlas	a218595ce15b6976a880b1ca7699c66dd276b374	respiratory_airway_nasal-Mesenchymal-Fibroblastic-Peribronchial_fibroblasts|respiratory_airway_nasal / Tissue groups, Lineages, Lineage subclass, Cell class Per Ethnicity	The Integrated Human Lung Cell Atlas	9.978e-09	0.0002817	5.965e-08	6.457e-07	14	188	VGLL3,PDGFRA,PRR16,FBN1,MMP2,VIM,COL5A1,COL6A2,FN1,FZD2,HTRA1,MRC2,NID1,GRM8
ToppCell Atlas	20072a2a3f9ecbe727c850629f19420cf60e4bc5	facs-Trachea-3m-Endothelial-endothelial_cell_of_trachea|3m / method, tissue, age, lineage, sublineage, cell ontologies, cell type and subtype	Mouse Aging Atlas- Tabula Muris Senis (Lung and Trachea)	9.978e-09	0.0002817	5.965e-08	6.457e-07	14	188	ABCC4,JAM2,KITLG,ARHGAP29,UPP1,HSPB1,MYO10,ITGA6,F11R,PTPRM,APOLD1,ADAMTS9,CAV2,C1orf115
ToppCell Atlas	7553ef7de3575af4cf34704b405b551c1af8eb83	droplet-Lung-nan-18m-Mesenchymal-bronchial_smooth_muscle_cell|Lung / Lung_Trachea - method, tissue, subtissue, age, lineage, cell ontology and free annotation	Mouse Aging Atlas- Tabula Muris Senis	9.978e-09	0.0002817	5.965e-08	6.457e-07	14	188	ADRA1D,STUM,ANGPT2,OLFML2B,RBM20,PDE5A,NEXN,PALLD,MYBL1,SMOC1,PTPRZ1,VWC2,HCN1,GPC6
ToppCell Atlas	7da9750255efbc5cf9aed7e3105a337fac63b9f0	facs-MAT-Fat-3m|MAT / Fat_BAT_GAT_MAT_SCAT - method, tissue, subtissue, age, lineage, cell ontology and free annotation	Mouse Aging Atlas- Tabula Muris Senis	9.978e-09	0.0002817	5.965e-08	6.457e-07	14	188	MATN2,MBNL1,FKBP9,GALNT10,OLFML2B,IGFBP3,PROS1,BCL6,SEC24D,ANTXR2,GPC3,KCNN3,NTRK2,TMTC1
ToppCell Atlas	690c2ea4e087a7d6f37509b7a728d1273feea307	Airway_Nasal-Mesenchymal-Fibroblastic-Peribronchial_fibroblasts-Peribronchial_fibroblasts_L.2.1.3.1|Airway_Nasal / Tissue groups, Lineages, Lineage subclass, Cell_type2, Cell_subtypes_L4L5-Leiden	The Integrated Human Lung Cell Atlas	9.978e-09	0.0002817	5.965e-08	6.457e-07	14	188	VGLL3,PDGFRA,PRR16,FBN1,MMP2,VIM,COL5A1,COL6A2,FN1,FZD2,HTRA1,MRC2,NID1,GRM8
ToppCell Atlas	bbbc046e51ecd70509198d40da31c1f08e7a87be	Airway_Nasal-Mesenchymal|Airway_Nasal / Tissue groups, Lineages, Lineage subclass, Cell_type2, Cell_subtypes_L4L5-Leiden	The Integrated Human Lung Cell Atlas	9.978e-09	0.0002817	5.965e-08	6.457e-07	14	188	VGLL3,PDGFRA,PRR16,FBN1,MMP2,VIM,COL5A1,COL6A2,FN1,FZD2,HTRA1,MRC2,NID1,GRM8
ToppCell Atlas	409a7b69d02e87084ca955e3fe6c77230dee8861	(2)_Fibroblasts-(20)_Fibro-1|World / Cell class and subclass of bone marrow stroma cells in homeostatis	Mouse Bone Marrow Niche (Baryawno et al)	9.978e-09	0.0002817	5.965e-08	6.457e-07	14	188	PDGFRA,FBN1,NTN1,MMP2,SDC2,VIM,COL5A1,FN1,OLFML2B,ANTXR2,GPC3,NTRK2,FSTL1,LGI2
ToppCell Atlas	517cfa834af5708fe70c0341ad207224dbca72b9	Airway_Nasal-Mesenchymal-Fibroblastic|Airway_Nasal / Tissue groups, Lineages, Lineage subclass, Cell_type2, Cell_subtypes_L4L5-Leiden	The Integrated Human Lung Cell Atlas	9.978e-09	0.0002817	5.965e-08	6.457e-07	14	188	VGLL3,PDGFRA,PRR16,FBN1,MMP2,VIM,COL5A1,COL6A2,FN1,FZD2,HTRA1,MRC2,NID1,GRM8
ToppCell Atlas	a581cb9528d0febbf3addbb4f6bc140f91a584e6	COVID-19-Epithelial-Ionocytes|COVID-19 / Condition, Lineage and Cell class	Bronchoalveolar Lavage (BAL) Atlas of Severe COVID-19 Patients (Grant et al.)	9.978e-09	0.0002817	5.965e-08	6.457e-07	14	188	PCP4,PDE1C,SLC9A2,PPARGC1A,BMPR1B,PTPN14,NAV2,KIT,KRT18,DSP,CAV2,SPX,C1orf115,EGFR
ToppCell Atlas	7532af4ea86e79a84e107f182c1cec033a3e53e4	Lafyatis_Rojas_2019_10Xv1-lung_parenchyma-Endothelial-Blood_vessels-EC_venous_systemic|lung_parenchyma / Tissue groups, Lineages, Lineage subclass, Cell class per Dataset	The Integrated Human Lung Cell Atlas	9.978e-09	0.0002817	5.965e-08	6.457e-07	14	188	CEBPD,JAM2,ADAMTS3,IGFBP7,TANC1,MYO5C,APOLD1,ARSJ,PRSS23,CAV2,PLEKHG4B,C1orf115,TLL1,PGM2
ToppCell Atlas	91d265e95156f16459924d3e4dd11c180e164eee	droplet-Liver-LIVER_HEP-30m-Myeloid-myeloid_leukocyte|Liver / Large_Intestine_Pancreas_Liver - method, tissue, subtissue, age, lineage, cell ontology and free annotation	Mouse Aging Atlas- Tabula Muris Senis	1.018e-08	0.0002874	6.084e-08	6.586e-07	13	158	MIS18BP1,SH3BP4,IQGAP3,DEPDC1,KCNK12,PRR11,NAAA,ITGA4,MELK,KIF14,DIAPH3,TROAP,GLIS3
ToppCell Atlas	544d95df910f1b276995624509a7e41b219baca0	droplet-Kidney-KIDNEY-30m-Mesenchymal-nan|Kidney / Skin_Bladder_Kidney_Mammary_Gland - method, tissue, subtissue, age, lineage, cell ontology and free annotation	Mouse Aging Atlas- Tabula Muris Senis	1.068e-08	0.0003015	6.33e-08	6.853e-07	14	189	SPRY2,PDGFRA,FBN1,MMP2,PLEKHH2,CXCL12,COL6A2,FZD2,B3GALT1,PTGFRN,MRC2,NID1,LPAR1,LGI2
ToppCell Atlas	d29f3a0bd23e6eb46389e6eb7ef21851c7b57545	COPD-Myeloid-cMonocyte|COPD / Disease state, Lineage and Cell class	Resident Cell Populations in IPF and COPD	1.068e-08	0.0003015	6.33e-08	6.853e-07	14	189	CEBPD,TMCC3,NDRG1,SAT1,SDC2,MAP3K8,FOSL2,SIPA1L1,MAP3K20,CD55,NBPF26,DNMBP,NOTCH2,RAB31
ToppCell Atlas	3922135d1f6fc768d71ba3b465585fead6ea68a8	LV-14._Fibroblast_III|World / Chamber and Cluster_Paper	Transcriptional and Cellular Diversity of the Human Heart	1.068e-08	0.0003015	6.33e-08	6.853e-07	14	189	SLIT2,TC2N,SAT1,ADAMTS1,ARHGAP6,SLIT3,LINC00473,NTRK2,GLIS3,NR4A3,GPC6,EGFR,RORA,PHLDB2
ToppCell Atlas	d357fa946b9d6af46c15402f68758fb9c747bcaf	PBMC-Severe-Hematopoietic-Platelet-Platelet-plt_3|Severe / Location, Disease Group, Cell group, Cell class and sub_cluster (2021.03.09)	Integration of Multiple Sampling Location of COVID-19 Patients	1.068e-08	0.0003015	6.33e-08	6.853e-07	14	189	TPM1,VCL,MYL12A,ARHGAP6,PDE5A,NEXN,PROS1,ANKRD9,ITGB5,SPX,FSTL1,ANO6,TLN1,LTBP1
ToppCell Atlas	d9c2adbbe3e40eb8d57200b6411533e6685ea0d2	droplet-Limb_Muscle-Pre-Sort-18m-Endothelial-nan|Limb_Muscle / Tongue_Heart_Limb_Muscle_Aorta_Diaphragm - method, tissue, subtissue, age, lineage, cell ontology and free annotation	Mouse Aging Atlas- Tabula Muris Senis	1.068e-08	0.0003015	6.33e-08	6.853e-07	14	189	ACTN4,EHD4,JAM2,KITLG,UPP1,FLNB,MYRIP,YES1,PTPN14,F11R,APOLD1,ADAMTS9,PDIA5,CAV2
ToppCell Atlas	a2b2d50a8bde2b917d126a4241fd62811a5bcfda	Distal_airway-Endothelial-Blood_vessels-EC_venous_systemic|Distal_airway / Tissue groups, Lineages, Lineage subclass, Cell_type2, Cell_subtypes_L4L5-Leiden	The Integrated Human Lung Cell Atlas	1.068e-08	0.0003015	6.33e-08	6.853e-07	14	189	JAM2,PLEKHG1,NDRG1,KITLG,UPP1,PHLDA1,ADAMTS1,YBX3,IGFBP7,PLPP3,ITGA6,APOLD1,ADAMTS9,TLL1
ToppCell Atlas	b6e12d24d2b0735730bdc625f8318c1c9c2a9b3b	RA-14._Fibroblast_III|World / Chamber and Cluster_Paper	Transcriptional and Cellular Diversity of the Human Heart	1.068e-08	0.0003015	6.33e-08	6.853e-07	14	189	FBN1,LITAF,YBX3,PLPP3,XYLT1,FBXL7,NAV2,NTRK2,GLIS3,NR4A3,GPC6,NXN,RORA,PHLDB2
ToppCell Atlas	55d61e075dd495b2d5a1bd6e304454c062757f10	renal_papilla_nuclei-Hypertensive_with+without-CKD-Endothelial-blood_vessel_endothelial_cell_of_kidney|renal_papilla_nuclei / Celltypes from Cells and Nuclei per compartment and clinical group	Integrated Single-nucleus and Single-cell RNA-seq of the Adult Human Kidney	1.068e-08	0.0003015	6.33e-08	6.853e-07	14	189	PLEKHG1,NDRG1,ADAMTS1,YBX3,PLPP3,CD55,ITGA6,NFATC1,APOLD1,ADAMTS9,DUSP5,ADAMTS5,TMTC1,TLL1
ToppCell Atlas	476226787c8ea0c9834a6f4c99ac7091cc20a455	droplet-Limb_Muscle-Pre-Sort-18m-Endothelial-endothelial_cell|Limb_Muscle / Tongue_Heart_Limb_Muscle_Aorta_Diaphragm - method, tissue, subtissue, age, lineage, cell ontology and free annotation	Mouse Aging Atlas- Tabula Muris Senis	1.068e-08	0.0003015	6.33e-08	6.853e-07	14	189	ACTN4,EHD4,JAM2,KITLG,UPP1,FLNB,MYRIP,YES1,PTPN14,F11R,APOLD1,ADAMTS9,PDIA5,CAV2
ToppCell Atlas	3a33b86aaec93e1c234342bba22f6526570bfb04	Misharin_2021-respiratory_airway-Mesenchymal-Fibroblastic-Alveolar_fibroblasts|respiratory_airway / Tissue groups, Lineages, Lineage subclass, Cell class per Dataset	The Integrated Human Lung Cell Atlas	1.068e-08	0.0003015	6.33e-08	6.853e-07	14	189	VGLL3,PDGFRA,SPON1,FGF2,MMP2,PLEKHH2,CXCL12,COL6A2,PLPP3,SLIT3,MRC2,MAMDC2,FRMD6,LTBP1
ToppCell Atlas	964ccc9d45af693ba39b68048e6ac0a27a649803	Barbry_Leroy_2020-respiratory_airway-Mesenchymal-Smooth_muscle|respiratory_airway / Tissue groups, Lineages, Lineage subclass, Cell class per Dataset	The Integrated Human Lung Cell Atlas	1.068e-08	0.0003015	6.33e-08	6.853e-07	14	189	TPM1,ADRA1D,ARHGAP29,VIM,STUM,RGS6,IGFBP7,SLIT3,PDE5A,NEXN,MAP3K20,NTRK2,MSRB3,PHLDB2
ToppCell Atlas	3fe69bad6427e41b8d2dae450828cc21e9c3b3ad	droplet-Limb_Muscle-Pre-Sort-18m-Endothelial|Limb_Muscle / Tongue_Heart_Limb_Muscle_Aorta_Diaphragm - method, tissue, subtissue, age, lineage, cell ontology and free annotation	Mouse Aging Atlas- Tabula Muris Senis	1.068e-08	0.0003015	6.33e-08	6.853e-07	14	189	ACTN4,EHD4,JAM2,KITLG,UPP1,FLNB,MYRIP,YES1,PTPN14,F11R,APOLD1,ADAMTS9,PDIA5,CAV2
ToppCell Atlas	4dc32b463546bbe7250dddd281b92ad17ec22da1	droplet-Lung-LUNG-1m-Mesenchymal-bronchial_smooth_muscle_cell|Lung / Lung_Trachea - method, tissue, subtissue, age, lineage, cell ontology and free annotation	Mouse Aging Atlas- Tabula Muris Senis	1.068e-08	0.0003015	6.33e-08	6.853e-07	14	189	LGR4,STUM,PALLD,ILDR2,CLSTN2,SMOC1,FBXL7,CRISPLD1,HCN1,SHISA2,ADAMTS5,MSRB3,CDCA7,PLCE1
ToppCell Atlas	55a1776a4ce049959b3f13a43744c7314bc1f00a	Fetal_29-31_weeks-Endothelial-endothelial_cell_of_lymph_vessel|Fetal_29-31_weeks / Lineage, Cell type, age group and donor	Human Lung Cells in 3 Age Groups (Wang et al.)	1.068e-08	0.0003015	6.33e-08	6.853e-07	14	189	ARHGAP29,NTN1,KIAA1671,CNKSR3,UNC5B,SMOC1,ITGA9,NFATC1,ADAMTS9,DUSP5,TMTC1,EFNA5,TLL1,SMAD9
ToppCell Atlas	09ff7fe48c2c42230b8b4eb4153a2f1f15385570	kidney_(cortex)_52-year-old_RenalCancer_female-epithelial_cell-kidney_distal_convoluted_tubule_epithelial_cell|kidney_(cortex)_52-year-old_RenalCancer_female / Per sample, Lineage, Cell type	Adult human kidney single cell transcriptional and chromatin accessibility profiling	1.068e-08	0.0003015	6.33e-08	6.853e-07	14	189	STK32B,SAT1,MITF,COBLL1,ARHGAP6,UNC5C,LIMCH1,DEPDC1B,ITGB5,ITPKB,KCNN3,PRSS23,TMTC1,EFNA5
ToppCell Atlas	4225bbff4037eecc93a12abad3a38dd04b1e22be	droplet-Heart-HEART-1m-Endothelial-nan|Heart / Tongue_Heart_Limb_Muscle_Aorta_Diaphragm - method, tissue, subtissue, age, lineage, cell ontology and free annotation	Mouse Aging Atlas- Tabula Muris Senis	1.068e-08	0.0003015	6.33e-08	6.853e-07	14	189	JAM2,FZD4,KITLG,HSPB1,CXCL12,AKAP5,IGFBP3,IGFBP7,MYO10,PTPRM,APOLD1,CAV2,EEPD1,OSTF1
ToppCell Atlas	cbf4871ddcdaa2ef918161baedd8aab57c43660a	Nawijn_2021-respiratory_airway-Mesenchymal-Fibroblastic-Adventitial_fibroblasts|respiratory_airway / Tissue groups, Lineages, Lineage subclass, Cell class per Dataset	The Integrated Human Lung Cell Atlas	1.068e-08	0.0003015	6.33e-08	6.853e-07	14	189	FBN1,MMP2,SDC2,CXCL12,VIM,COL6A2,STUM,FN1,IGFBP7,PLPP3,SLIT3,GPC3,FSTL1,LTBP1
ToppCell Atlas	12c7b7c269df15b5f206159eb3cbb8662f2fbb6e	renal_cortex_nuclei-Adult_normal_reference-Endothelial-lymphatic_endothelial_cell|renal_cortex_nuclei / Celltypes from Cells and Nuclei per compartment and clinical group	Integrated Single-nucleus and Single-cell RNA-seq of the Adult Human Kidney	1.068e-08	0.0003015	6.33e-08	6.853e-07	14	189	DOCK5,FBN1,ANGPT2,UNC5B,SMOC1,ITGA9,OLFML2A,FBXL7,HYCC1,KCNN3,NXN,TGFBR2,FRMD6,CHSY3
ToppCell Atlas	f8959cc2c14899c8dfeb1b5e51e187537df2f03e	facs-Trachea-3m-Epithelial|3m / method, tissue, age, lineage, sublineage, cell ontologies, cell type and subtype	Mouse Aging Atlas- Tabula Muris Senis (Lung and Trachea)	1.068e-08	0.0003015	6.33e-08	6.853e-07	14	189	ALCAM,RAB11FIP1,CELSR1,OCLN,SOX2,EPPK1,MYO5C,PTPRZ1,WWC1,KRT18,DSG2,DSP,SOX21,CDH1
ToppCell Atlas	8b4a9434d7b7ca8cf74712227407ed7c96ce02f8	PBMC-Severe-Hematopoietic-Platelet-Platelet-plt_3|Severe / Location, Disease Group, Cell group, Cell class and sub_cluster (2021.03.01)	Integration of Multiple Sampling Location of COVID-19 Patients	1.068e-08	0.0003015	6.33e-08	6.853e-07	14	189	TPM1,VCL,MYL12A,ARHGAP6,PDE5A,NEXN,PROS1,ANKRD9,ITGB5,SPX,FSTL1,ANO6,TLN1,LTBP1
ToppCell Atlas	6c71e81373cb7822de23c193a6350b6df9f567bc	facs-Skin-nan-18m-Epithelial-Basal_IFE|Skin / Skin_Bladder_Kidney_Mammary_Gland - method, tissue, subtissue, age, lineage, cell ontology and free annotation	Mouse Aging Atlas- Tabula Muris Senis	1.068e-08	0.0003015	6.33e-08	6.853e-07	14	189	APCDD1,WEE1,PPP2R5A,LIMCH1,HTRA1,CD55,PTPN14,NFIA,KLF5,DSG2,CAV2,TGFBR2,RORA,PHLDB2
ToppCell Atlas	5edf215c445bf7bbdd4dc61fcc2e6e8f143d5017	primary_auditory_cortex_(A1C)-Neuronal-GABAergic_Inh-GABA_PAX6|primary_auditory_cortex_(A1C) / Sample group (Anatomical region groups), lineage, cell class, cell subclass and cell type	Human Multiple Cortical Areas SMART-seq	1.068e-08	0.0003015	6.33e-08	6.853e-07	14	189	LINC00472,SVEP1,FBN2,SDK2,DOCK10,SLC7A2,IGFBP3,ARHGAP42,ITGB8,FBXL7,TGFBR2,LGI2,EGFR,B3GAT2
ToppCell Atlas	3cc6abe0aeab89c696060f7221d2205ecfcb8df8	distal-Endothelial-Lymphatic|Endothelial / Location, Lineage and Cell class from Smart-Seq	Human Lung Cell Atlas (HLCA)	1.068e-08	0.0003015	6.33e-08	6.853e-07	14	189	DOCK5,NTN1,MMP2,HSPB1,ANGPT2,FN1,RAB11FIP1,SMOC1,ITGA9,KRT18,DSP,ATP10A,EFNA5,FRMD6
ToppCell Atlas	eb357dca249656383bb8b258d80fc73ee9c8d8ef	renal_cortex_nuclei-Adult_normal_reference-Endothelial-lymphatic_endothelial_cell-lymphatic_endothelial_cell_of_renal_cortex|renal_cortex_nuclei / Celltypes from Cells and Nuclei per compartment and clinical group	Integrated Single-nucleus and Single-cell RNA-seq of the Adult Human Kidney	1.068e-08	0.0003015	6.33e-08	6.853e-07	14	189	DOCK5,FBN1,ANGPT2,UNC5B,SMOC1,ITGA9,OLFML2A,FBXL7,HYCC1,KCNN3,NXN,TGFBR2,FRMD6,CHSY3
ToppCell Atlas	5e80c47f63980904c4c1ff02c201b67b456a0974	RV-06._Ventricular_Cardiomyocyte_II|World / Chamber and Cluster_Paper	Transcriptional and Cellular Diversity of the Human Heart	1.068e-08	0.0003015	6.33e-08	6.853e-07	14	189	PDE1C,TENM2,FBN2,MITF,PKP2,NCEH1,RBM20,PDLIM5,LIMCH1,NEXN,PALLD,PTPRM,VWC2,EFNA5
ToppCell Atlas	fdd89c71113ac99b7c800c6def8888e512ff1128	Endothelial-endothelial_cell_of_artery|World / Lineage, Cell type, age group and donor	Human Lung Cells in 3 Age Groups (Wang et al.)	1.068e-08	0.0003015	6.33e-08	6.853e-07	14	189	JAM2,ARHGAP29,CXCL12,LIMA1,ADAMTS1,MYRIP,IGFBP3,PTPN14,FBXL7,PTPRM,DUSP5,MSRB3,TMTC1,TLL1
ToppCell Atlas	f66635d9d57923850e187e9a385e1cbad9c7b309	renal_cortex_nuclei-Adult_normal_reference-Endothelial-lymphatic_endothelial_cell-lymphatic_endothelial_cell_of_renal_cortex-lymphatic_endothelial_cell_of_renal_cortex|renal_cortex_nuclei / Celltypes from Cells and Nuclei per compartment and clinical group	Integrated Single-nucleus and Single-cell RNA-seq of the Adult Human Kidney	1.068e-08	0.0003015	6.33e-08	6.853e-07	14	189	DOCK5,FBN1,ANGPT2,UNC5B,SMOC1,ITGA9,OLFML2A,FBXL7,HYCC1,KCNN3,NXN,TGFBR2,FRMD6,CHSY3
ToppCell Atlas	8030a353473da34ae92429f2d822171a2e94248f	IPF-Epithelial-Aberrant_Basaloid|World / Disease state, Lineage and Cell class	Resident Cell Populations in IPF and COPD	1.068e-08	0.0003015	6.33e-08	6.853e-07	14	189	TPM1,CDKN2B,F3,LRIG3,CCND1,ITGA2,KCNS3,KRT18,DSG2,DSP,CLDN1,EFNA5,PAWR,CDH1
ToppCell Atlas	1cfc1fe27c4b57b4e52700fa8f679ce172cee5a9	facs-Skin-Skin_Anagen-18m-Epithelial-Basal_IFE|Skin / Skin_Bladder_Kidney_Mammary_Gland - method, tissue, subtissue, age, lineage, cell ontology and free annotation	Mouse Aging Atlas- Tabula Muris Senis	1.068e-08	0.0003015	6.33e-08	6.853e-07	14	189	ARHGAP22,SAT1,WEE1,FOSL2,POU3F1,LIMCH1,CD55,ITPR2,PTPN14,ZFP36L2,KLF5,DSG2,TGFBR2,PHLDB2
ToppCell Atlas	d9542a81f12ef62ea2283ff63ea18cdac8dbe4c6	SmallIntestine_Child09-12-Mesenchymal-stromal_related-T_reticular|SmallIntestine_Child09-12 / Per Region, Age_group, Lineage, cell class, cell type	Cells of the human intestinal tract mapped across space and time	1.068e-08	0.0003015	6.33e-08	6.853e-07	14	189	FKBP9,SVEP1,FZD7,FGF2,PLEKHH2,CHST7,CXCL12,PDE5A,LIMCH1,NEXN,ARHGEF17,TTC12,LTBP1,HSD17B14
ToppCell Atlas	1c216181cf6e2145208acee1a08542e402ee432a	kidney_(cortex)_61-year-old_RenalCancer_female-epithelial_cell-kidney_loop_of_Henle_thick_ascending_limb_epithelial_cell-kidney_loop_of_Henle_thick_ascending_limb_epithelial_cell_7|kidney_(cortex)_61-year-old_RenalCancer_female / Per sample, Lineage, Cell type	Adult human kidney single cell transcriptional and chromatin accessibility profiling	1.068e-08	0.0003015	6.33e-08	6.853e-07	14	189	STK32B,CXCL12,DEPTOR,AP1S3,SIM2,RBM20,ARHGAP6,PDE8B,PAG1,NAAA,PPARGC1A,NTRK2,ARFGEF3,EFNA5
ToppCell Atlas	a159489983540a0b2d554a87682db16d3d3f6090	Barbry_Leroy_2020-respiratory_airway-Mesenchymal-Smooth_muscle-Smooth_muscle|respiratory_airway / Tissue groups, Lineages, Lineage subclass, Cell class per Dataset	The Integrated Human Lung Cell Atlas	1.068e-08	0.0003015	6.33e-08	6.853e-07	14	189	TPM1,ADRA1D,ARHGAP29,VIM,STUM,RGS6,IGFBP7,SLIT3,PDE5A,NEXN,MAP3K20,NTRK2,MSRB3,PHLDB2
ToppCell Atlas	0d06bf0d7191d13a1c4f30a7881e7ea1093bfd6f	droplet-Lung-LUNG-1m-Mesenchymal-Airway_Smooth_Muscle|Lung / Lung_Trachea - method, tissue, subtissue, age, lineage, cell ontology and free annotation	Mouse Aging Atlas- Tabula Muris Senis	1.068e-08	0.0003015	6.33e-08	6.853e-07	14	189	LGR4,STUM,PALLD,ILDR2,CLSTN2,SMOC1,FBXL7,CRISPLD1,HCN1,SHISA2,ADAMTS5,MSRB3,CDCA7,PLCE1
ToppCell Atlas	1137583e21d874c201c20581ba1995e2bfa3de59	droplet-Heart-nan-24m-Endothelial-endocardial_endothelial_cells|Heart / Tongue_Heart_Limb_Muscle_Aorta_Diaphragm - method, tissue, subtissue, age, lineage, cell ontology and free annotation	Mouse Aging Atlas- Tabula Muris Senis	1.068e-08	0.0003015	6.33e-08	6.853e-07	14	189	SPON1,NTN1,RAB11FIP1,CELSR1,OCLN,NAAA,SMOC1,PTPN14,GMDS,RAB27A,DSG2,SHISA2,NXN,ADGRG6
ToppCell Atlas	5863e132536594e49bffbb637454cc43dfdbaa20	Healthy-Platelet|Healthy / disease group, cell group and cell class	PBMC Atlas of COVID-19 Patients (Arunachalam et al.)	1.068e-08	0.0003015	6.33e-08	6.853e-07	14	189	TPM1,PDGFRA,VCL,ARHGAP6,RGS6,PDE5A,NEXN,PROS1,ANKRD9,ITGB5,CAV2,SPX,FSTL1,LTBP1
ToppCell Atlas	bcdc57b14459c4901b1df9323c9e139827414c6e	renal_papilla_nuclei-Hypertensive_with+without-CKD-Endothelial|renal_papilla_nuclei / Celltypes from Cells and Nuclei per compartment and clinical group	Integrated Single-nucleus and Single-cell RNA-seq of the Adult Human Kidney	1.068e-08	0.0003015	6.33e-08	6.853e-07	14	189	PLEKHG1,NDRG1,ADAMTS1,YBX3,PLPP3,CD55,ITGA6,NFATC1,APOLD1,ADAMTS9,DUSP5,ADAMTS5,TMTC1,TLL1
ToppCell Atlas	3a2f4c894469ca1b4f730bf965451844c3041bdf	renal_cortex_nuclei-Adult_normal_reference-Epithelial-Proximal_tubule_epithelial_cell-kidney_proximal_tubule_epithelial_cell-Adaptive_/_Maladaptive_/_Repairing_Proximal_Tubule_Epithelial_Cell|renal_cortex_nuclei / Celltypes from Cells and Nuclei per compartment and clinical group	Integrated Single-nucleus and Single-cell RNA-seq of the Adult Human Kidney	1.068e-08	0.0003015	6.33e-08	6.853e-07	14	189	TPM1,ABCC4,MET,GPC4,OSBPL10,LRIG3,ARHGAP42,CLSTN2,ITGB8,NFIB,GPC6,FAM135B,ADGRG6,LRP2
ToppCell Atlas	27e5d706f10a6221f314faf642eede15deab3165	facs-Mammary_Gland-Mammary_Gland-18m-Epithelial-luminal_progenitor_cell|Mammary_Gland / Skin_Bladder_Kidney_Mammary_Gland - method, tissue, subtissue, age, lineage, cell ontology and free annotation	Mouse Aging Atlas- Tabula Muris Senis	1.068e-08	0.0003015	6.33e-08	6.853e-07	14	189	F2RL1,PKP2,NTN1,RAB11FIP1,CYSTM1,OCLN,CD55,CCND1,ITPR2,NQO1,KIT,OGFRL1,KRT18,LTBP1
ToppCell Atlas	8aea807a2bcf0b653b4de6202b6ecb0f0683cc2e	Fetal_29-31_weeks-Epithelial-alveolar_epithelial_cell_type_1/2_(AT1/AT2-like)-D150|Fetal_29-31_weeks / Lineage, Cell type, age group and donor	Human Lung Cells in 3 Age Groups (Wang et al.)	1.142e-08	0.0003225	6.726e-08	7.281e-07	14	190	TC2N,ALCAM,FRAS1,PPP2R5A,LIMCH1,OCLN,SOX5,MYO5C,PTPRM,WWC1,PPP1R14C,CRNDE,SPX,CDH1
ToppCell Atlas	747a7d8535c2914b6e79c1aa16881be5afcc9776	Visual_Cortex-Neuronal-GABAergic-Inh-GABA_7-Inh_L1-3_PVALB_WFDC2|Neuronal / Region, Lineage, Class, Subclass and Cluster	Human Multiple Cortical Areas SMART-seq	1.142e-08	0.0003225	6.726e-08	7.281e-07	14	190	PRTG,SLIT2,MITF,ALCAM,PALLD,ARHGAP42,NEDD4,PTPRM,KCNS3,VWC2,ADAMTS5,LGI2,CDH7,PLCE1
ToppCell Atlas	8cb950effc449ae59a915132ecc079be54d1acfe	droplet-Pancreas-Exocrine-24m-Mesenchymal-pancreatic_stellate_cell|Pancreas / Large_Intestine_Pancreas_Liver - method, tissue, subtissue, age, lineage, cell ontology and free annotation	Mouse Aging Atlas- Tabula Muris Senis	1.142e-08	0.0003225	6.726e-08	7.281e-07	14	190	PDGFRA,SVEP1,FBN1,SPON1,MMP2,COL6A2,ZCCHC24,HTRA1,ANTXR2,MRC2,KCNS3,ARSJ,TFPI2,LTBP1
ToppCell Atlas	89d1d686cc683206534e2157554d7d0df5d53497	facs-Heart-RV-3m-Endothelial-endothelial_cell_of_coronary_artery|Heart / Tongue_Heart_Limb_Muscle_Aorta_Diaphragm - method, tissue, subtissue, age, lineage, cell ontology and free annotation	Mouse Aging Atlas- Tabula Muris Senis	1.142e-08	0.0003225	6.726e-08	7.281e-07	14	190	TMCC3,JAM2,FZD4,NDRG1,KITLG,HSPB1,CXCL12,MYO10,ITGA6,ITPKB,F11R,APOLD1,CAV2,EEPD1
ToppCell Atlas	05a2c3549b68f49081723bf35db14974274419d5	critical-Epithelial-Ionocyte|Epithelial / Severity, Lineage and Cell class of Nasopharyngeal (NS) Samples from Patients and Controls	Upper Airway and Bronchi Atlas of COVID-19 Patients	1.142e-08	0.0003225	6.726e-08	7.281e-07	14	190	PDE1C,SDC2,AKAP7,SDK2,SLC9A2,IMPA2,SMOC1,ITPR2,PPARGC1A,KCNH1,DHCR7,KIT,GPC6,C1orf115
ToppCell Atlas	b5bae812c7dcf8c50ab96f28912936fe4536d26f	renal_cortex_nuclei-CKD+DKD_normotensive-Endothelial|renal_cortex_nuclei / Celltypes from Cells and Nuclei per compartment and clinical group	Integrated Single-nucleus and Single-cell RNA-seq of the Adult Human Kidney	1.142e-08	0.0003225	6.726e-08	7.281e-07	14	190	EHD4,PLEKHG1,PREX1,FLNB,PLPP3,TANC1,FBXL7,NFATC1,PTPRM,ADAMTS9,KCNN3,RBMS1,DUSP5,TGFBR2
ToppCell Atlas	71788cacd927c7b6cf08ee1736cb6a376033c006	Visual_Cortex-Neuronal-GABAergic-Inh-GABA_8-Inh_L5-6_SST_KLHL14|Neuronal / Region, Lineage, Class, Subclass and Cluster	Human Multiple Cortical Areas SMART-seq	1.142e-08	0.0003225	6.726e-08	7.281e-07	14	190	SLIT2,FBN2,SAT1,SPON1,ALCAM,SMC2,ARHGAP6,PTGER4,GPC3,PTPRM,RAB27A,GPC6,TMTC1,PAWR
ToppCell Atlas	5dfbd064ab1f8a0b18b5975c47f8e79697f3db15	droplet-Pancreas-Exocrine-24m-Mesenchymal|Pancreas / Large_Intestine_Pancreas_Liver - method, tissue, subtissue, age, lineage, cell ontology and free annotation	Mouse Aging Atlas- Tabula Muris Senis	1.142e-08	0.0003225	6.726e-08	7.281e-07	14	190	PDGFRA,SVEP1,FBN1,SPON1,MMP2,COL6A2,ZCCHC24,HTRA1,ANTXR2,MRC2,KCNS3,ARSJ,TFPI2,LTBP1
ToppCell Atlas	459811e88d3001816c2d89034e0921c24918c17f	368C-Epithelial_cells|368C / Donor, Lineage, Cell class and subclass (all cells)	Tissue Stability Cell Atlas - Lung Cells	1.142e-08	0.0003225	6.726e-08	7.281e-07	14	190	MET,OCLN,SLC4A4,GPRC5C,CCND1,MYO5C,WWC1,KRT18,DSG2,PPP1R14C,CRNDE,ARFGEF3,LRP2,CDH1
ToppCell Atlas	65ba6c4f4a2905c0bf4ff99518ae49e3dfd5e640	facs-Heart-RV-3m-Endothelial-coronary_vascular_endothelial_cell|Heart / Tongue_Heart_Limb_Muscle_Aorta_Diaphragm - method, tissue, subtissue, age, lineage, cell ontology and free annotation	Mouse Aging Atlas- Tabula Muris Senis	1.142e-08	0.0003225	6.726e-08	7.281e-07	14	190	TMCC3,JAM2,FZD4,NDRG1,KITLG,HSPB1,CXCL12,MYO10,ITGA6,ITPKB,F11R,APOLD1,CAV2,EEPD1
ToppCell Atlas	f1363f7806cfc4f14fbc1b0e8dac2de813a88eee	renal_medulla_nuclei-Adult_normal_reference|renal_medulla_nuclei / Celltypes from Cells and Nuclei per compartment and clinical group	Integrated Single-nucleus and Single-cell RNA-seq of the Adult Human Kidney	1.142e-08	0.0003225	6.726e-08	7.281e-07	14	190	LGR4,RREB1,SH3BP4,FOSL2,MYH9,MYO10,BCL6,ITPKB,PTPN14,KCNN3,NPAS2,DOCK1,TEAD1,LTBP1
ToppCell Atlas	8d6ef93d69e96cd6921816d152bea3b0710cf147	human_hepatoblastoma-Endothelial_cells|World / Sample and Cell Type and Tumor Cluster (all cells)	Human Hepatoblastoma Atlas	1.142e-08	0.0003225	6.726e-08	7.281e-07	14	190	TMCC3,COL5A1,ANGPT2,LIMCH1,UNC5B,ITPKB,XYLT1,NFATC1,ADAMTS9,NFIB,KCNN3,KIT,ADAMTS5,TMTC1
ToppCell Atlas	674f20edf86847e942fc880e8f0bb0b387876c07	Nawijn_2021-respiratory_airway_nasal-Epithelial-Airway_epithelium-Deuterosomal|respiratory_airway_nasal / Tissue groups, Lineages, Lineage subclass, Cell class per Dataset	The Integrated Human Lung Cell Atlas	1.142e-08	0.0003225	6.726e-08	7.281e-07	14	190	E2F7,TYMS,CKS1B,ANLN,KIF23,DEPDC1,NUF2,MELK,DPY19L1,SMC4,CCNB2,FANCI,CDC20,PLCE1
ToppCell Atlas	5aa62a363a25f4a110136263b21289a11e8c1e6d	Mesenchymal_cells-Smooth_muscle|World / Lineage and Cell class	Mouse Bone Marrow Niche (Baccin et al)	1.142e-08	0.0003225	6.726e-08	7.281e-07	14	190	TPM1,ARHGAP29,HES1,HSPB1,STUM,IGFBP7,PDE8B,NEXN,PALLD,MAP3K20,GPRC5C,MAMDC2,NTRK2,PLCE1
ToppCell Atlas	918ad5037881212008f9f69d5df5da91fd01422c	COVID-19-Heart|COVID-19 / Disease (COVID-19 only), tissue and cell type	COVID-19 Autopsy Atlas (Lung, Liver, Kidney, Heart)	1.142e-08	0.0003225	6.726e-08	7.281e-07	14	190	PDE1C,TENM2,PKP2,RBM20,RGS6,NEXN,PALLD,ITGA9,FBXL7,NFIA,ADAMTS9,MSRB3,TMTC1,LTBP1
ToppCell Atlas	f61e21d53f2f7804ac6e40ab6c7f69838aa94d6a	droplet-Kidney-nan-3m-Mesenchymal-fibroblast|Kidney / Skin_Bladder_Kidney_Mammary_Gland - method, tissue, subtissue, age, lineage, cell ontology and free annotation	Mouse Aging Atlas- Tabula Muris Senis	1.142e-08	0.0003225	6.726e-08	7.281e-07	14	190	PDGFRA,MATN2,SVEP1,FBN1,FGF2,MMP2,COL5A1,COL6A2,MRC2,AK5,NID1,NTRK2,ADAMTS5,GPC6
ToppCell Atlas	2abeb013bb83c578e67dcb985ba44ca63134950b	droplet-Kidney-nan-3m-Mesenchymal|Kidney / Skin_Bladder_Kidney_Mammary_Gland - method, tissue, subtissue, age, lineage, cell ontology and free annotation	Mouse Aging Atlas- Tabula Muris Senis	1.142e-08	0.0003225	6.726e-08	7.281e-07	14	190	PDGFRA,MATN2,SVEP1,FBN1,FGF2,MMP2,COL6A2,SOX2,PTPRZ1,MRC2,AK5,NID1,ADAMTS5,LPAR1
ToppCell Atlas	d13fd234caa3fc69d8a59bc0060cdacdf716ee55	facs-Diaphragm-Limb_Muscle-24m-Mesenchymal-mesenchymal_stem_cell|Diaphragm / Tongue_Heart_Limb_Muscle_Aorta_Diaphragm - method, tissue, subtissue, age, lineage, cell ontology and free annotation	Mouse Aging Atlas- Tabula Muris Senis	1.142e-08	0.0003225	6.726e-08	7.281e-07	14	190	HK2,PDGFRA,SVEP1,FBN1,MMP2,SDC2,COL6A2,FN1,IGFBP7,PLPP3,NID1,GSTP1,FSTL1,LTBP1
ToppCell Atlas	3b9abc25b17e7295356ded57ff2ca519fa9f2686	droplet-Lung-1m-Endothelial-arterial_endothelial-pulmonary_artery_endothelial_cell-pulmonary_artery_endothelial_cell_l27|1m / method, tissue, age, lineage, sublineage, cell ontologies, cell type and subtype	Mouse Aging Atlas- Tabula Muris Senis (Lung and Trachea)	1.142e-08	0.0003225	6.726e-08	7.281e-07	14	190	F2RL1,JAM2,ADRA2A,FLNB,MYRIP,RHPN2,HTRA1,PTPN14,PDIA5,KRT18,NXN,ADGRG6,EFNA5,FSTL1
ToppCell Atlas	1519f34d31fe0817184c5865a0bc9f0cb479b1a4	COVID-19-kidney-AQP1+SLC14A1+EC|kidney / Disease (COVID-19 only), tissue and cell type	COVID-19 Autopsy Atlas (Lung, Liver, Kidney, Heart)	1.142e-08	0.0003225	6.726e-08	7.281e-07	14	190	JAM2,PLEKHG1,SERPINB6,FBN1,VIM,FN1,ADAMTS1,IGFBP3,SOX5,ITGA9,FBXL7,KCNN3,NXN,TMTC1
ToppCell Atlas	b4088128f5acf53f43244c9af9fe44e033f1a57a	Fibroblasts-CD55+_Fibroblasts|Fibroblasts / Immune cells in Rheumatoid Arthritis Joint Synovial Tissues	Rheumatoid Arthritis and Lupus Nephritis Atlas	1.142e-08	0.0003225	6.726e-08	7.281e-07	14	190	MET,HSPA12A,FLNB,FN1,PDLIM5,SIPA1L1,SOX5,HTRA1,CD55,ITGA6,ITGB8,XYLT1,VWC2,ADAMTS5
ToppCell Atlas	72b61a12ccea506272ce9cef9051aa2612e6ce57	Megakaryocytic-erythropoietic-Megakaryo-cells|World / Lineage, cell class and subclass	Human Cord Blood Atlas	1.142e-08	0.0003225	6.726e-08	7.281e-07	14	190	TPM1,VCL,ARHGAP6,RGS6,PDE5A,NEXN,PROS1,ITGB5,NFIB,PSTPIP2,CAV2,SPX,TLN1,LTBP1
ToppCell Atlas	f5d6622f57821ee9d6cf25db763b12d41349ed0d	spleen-Lymphocytic_Invariant-Inducer-like-MAIT|spleen / Manually curated celltypes from each tissue	Cross-tissue immune cell analysis reveals tissue-specific features in humans	1.142e-08	0.0003225	6.726e-08	7.281e-07	14	190	CEBPD,HLA-C,MATN2,TC2N,COL5A1,PHLDA1,FOSL2,MYBL1,B2M,PTGER4,ZFP36L2,DHCR7,DUSP5,RORA
ToppCell Atlas	05428d790a6a881c52405e8fa949b7e7939e9b6d	renal_cortex_nuclei-Hypertensive_with+without-CKD-Endothelial-blood_vessel_endothelial_cell_of_kidney-arteriolar_vasa-recta_endothelial-Afferent_/_Efferent_Arteriole_Endothelial_Cell|renal_cortex_nuclei / Celltypes from Cells and Nuclei per compartment and clinical group	Integrated Single-nucleus and Single-cell RNA-seq of the Adult Human Kidney	1.142e-08	0.0003225	6.726e-08	7.281e-07	14	190	JAM2,FGF2,MMP2,PREX1,FN1,KIAA1671,SOX5,ITGA9,FBXL7,PTPRM,KCNN3,NXN,TMTC1,SMAD9
ToppCell Atlas	8c78a9e85457e661663b9af86a12f27059b67a85	Misharin_Budinger_2018-lung_parenchyma-Mesenchymal-Fibroblastic-Adventitial_fibroblasts|lung_parenchyma / Tissue groups, Lineages, Lineage subclass, Cell class per Dataset	The Integrated Human Lung Cell Atlas	1.142e-08	0.0003225	6.726e-08	7.281e-07	14	190	PDGFRA,SVEP1,HSPA12A,FBN1,SPON1,MMP2,COL6A2,IGFBP7,SLIT3,XYLT1,NID1,ADAMTS5,FSTL1,LTBP1
ToppCell Atlas	76f1d43917188d9babfdabfc4b58162f4c79bfe7	Lafyatis_Rojas_2019_10Xv1-lung_parenchyma-Mesenchymal-Fibroblastic-Adventitial_fibroblasts|lung_parenchyma / Tissue groups, Lineages, Lineage subclass, Cell class per Dataset	The Integrated Human Lung Cell Atlas	1.142e-08	0.0003225	6.726e-08	7.281e-07	14	190	PDGFRA,SVEP1,FBN1,MMP2,COL6A2,ADAMTS1,LRIG3,IGFBP7,SLIT3,EPDR1,CLSTN2,MAMDC2,LAMC1,FSTL1
ToppCell Atlas	a21653bfb7bafbc273f94fa7c13bfb48cf8fd562	COVID-19-Heart-EC_+_Pericyte|Heart / Disease (COVID-19 only), tissue and cell type	COVID-19 Autopsy Atlas (Lung, Liver, Kidney, Heart)	1.142e-08	0.0003225	6.726e-08	7.281e-07	14	190	PLEKHG1,KITLG,ARHGAP29,ADAMTS1,COBLL1,IGFBP7,ARHGAP42,SOX5,ITGA6,ARHGEF17,APOLD1,ADAMTS9,TMTC1,PAWR
ToppCell Atlas	e64b191f928935484e2c993d7f8af0572a617a3a	droplet-Lung-LUNG-30m-Endothelial-endothelial_cell_of_lung|Lung / Lung_Trachea - method, tissue, subtissue, age, lineage, cell ontology and free annotation	Mouse Aging Atlas- Tabula Muris Senis	1.142e-08	0.0003225	6.726e-08	7.281e-07	14	190	EHD4,KITLG,ARHGAP29,PLTP,CXCL12,ADAMTS1,CTNNA1,MYO10,ITGA6,NFIB,KIT,PRSS23,CAV2,PHLDB2
ToppCell Atlas	17a73a658fb30a4322b31e38db7b240023738f29	droplet-Pancreas-Exocrine-24m-Mesenchymal-pancreatic_stellate_cell|Pancreas / Large_Intestine_Pancreas_Liver - method, tissue, subtissue, age, lineage, cell ontology and free annotation	Mouse Aging Atlas- Tabula Muris Senis	1.142e-08	0.0003225	6.726e-08	7.281e-07	14	190	PDGFRA,SVEP1,FBN1,SPON1,MMP2,COL6A2,ZCCHC24,HTRA1,ANTXR2,MRC2,KCNS3,ARSJ,TFPI2,LTBP1
ToppCell Atlas	3cf464664d6aa22b212e60b70885953887e92483	droplet-Lung-18m-Endothelial-arterial_endothelial-pulmonary_artery_endothelial_cell-pulmonary_artery_endothelial_cell_l27|18m / method, tissue, age, lineage, sublineage, cell ontologies, cell type and subtype	Mouse Aging Atlas- Tabula Muris Senis (Lung and Trachea)	1.142e-08	0.0003225	6.726e-08	7.281e-07	14	190	JAM2,MYRIP,OCLN,HTRA1,ITGA9,PTGER4,ITGB8,PTPN14,NXN,TMTC1,EFNA5,FSTL1,LTBP3,CDC6
ToppCell Atlas	dd44ffec5db571ade0a3c98b241e43d7df065445	renal_papilla_nuclei-Adult_normal_reference-Epithelial-Intermediate_tubule_epithelial_cell-kidney_loop_of_Henle_thin_ascending_limb_epithelial_cell-Ascending_Thin_Limb_Cell|renal_papilla_nuclei / Celltypes from Cells and Nuclei per compartment and clinical group	Integrated Single-nucleus and Single-cell RNA-seq of the Adult Human Kidney	1.142e-08	0.0003225	6.726e-08	7.281e-07	14	190	LGR4,MET,FBN2,ARHGAP29,OSBPL10,FRAS1,COBLL1,SIM2,BCL6,ITGB8,PTPN14,WWC1,CRNDE,CLDN1
ToppCell Atlas	39fa110d19c97c7cac99f5fb91b26bc08e2f3b42	ILEUM-non-inflamed-(8)_Activated_fibroblasts|non-inflamed / shred on tissue, inflammation_status, cell class(v3), cell subclass (v2)	Human Ileal Immune cells from Crohn's Disease	1.142e-08	0.0003225	6.726e-08	7.281e-07	14	190	TPM1,FZD7,ANLN,YAP1,PIMREG,MMP2,CHST7,COL6A2,KIF23,TPX2,TANC1,TROAP,FSTL1,CKAP2L
ToppCell Atlas	7fdb849f5caf5a127a2582326215e11f8eb4fa0e	Mild-Lymphoid-Plasma|Mild / Condition, Lineage, Cell class and cell subclass	Bronchoalveolar Lavage (BAL) Atlas of COVID-19 Patients (Liao et al.)	1.185e-08	0.0003345	6.97e-08	7.545e-07	13	160	E2F7,MCM10,RRM2,COBLL1,MYBL2,KIF14,TROAP,E2F1,GRM8,CCNA2,EXO1,CKAP2L,SKA1
ToppCell Atlas	8450466fc2465c56798df2b520edd23c2c2e941c	(1)_Control_(PBS)-(4)_COL2.3+_osteoblasts|(1)_Control_(PBS) / Stress and Cell class	Mouse Bone Marrow Niche (Tikhonova et al)	1.185e-08	0.0003345	6.97e-08	7.545e-07	13	160	SGMS2,RRM2,JAM2,CKS1B,MMP2,COL5A1,FN1,CYSTM1,MRC2,MCUB,P4HA2,E2F1,CCNB2
ToppCell Atlas	aa79848913910c01249d6cacf4ed53ec0e4f5c3d	Mild-Lymphoid-Plasma-|Mild / Condition, Lineage, Cell class and cell subclass	Bronchoalveolar Lavage (BAL) Atlas of COVID-19 Patients (Liao et al.)	1.185e-08	0.0003345	6.97e-08	7.545e-07	13	160	E2F7,MCM10,RRM2,COBLL1,MYBL2,KIF14,TROAP,E2F1,GRM8,CCNA2,EXO1,CKAP2L,SKA1
ToppCell Atlas	214e7dda527c97a5422645230b22e81f18bc0608	LargeIntestine_GW_trimst-1.5-Mesenchymal-fibroblastic-Stromal_2_(CH25H+)|LargeIntestine_GW_trimst-1.5 / Per Region, Age_group, Lineage, cell class, cell type	Cells of the human intestinal tract mapped across space and time	1.185e-08	0.0003345	6.97e-08	7.545e-07	13	160	KREMEN1,PDGFRA,F3,HSPA12A,MMP2,COL5A1,COL6A2,RGS6,LIMCH1,BMP3,KCNH1,AK5,MCUB
ToppCell Atlas	8a7a73b0ee1877fe02d47f745d36ae2858b529e1	droplet-Lung-nan-3m-Myeloid-Proliferating_Dendritic|Lung / Lung_Trachea - method, tissue, subtissue, age, lineage, cell ontology and free annotation	Mouse Aging Atlas- Tabula Muris Senis	1.185e-08	0.0003345	6.97e-08	7.545e-07	13	160	CDC45,FANCD2,XRCC2,PRR11,KIF18B,GLS2,CENPN,MELK,TROAP,NCAPH,HMGA2,FANCI,EXO1
ToppCell Atlas	00b45003992f3848b2fe25875220a85b2402bbd8	kidney_cells-Hypertensive_with+without-CKD-Epithelial-Collecting_tubule_epithelial_cell-kidney_collecting_duct_intercalated_cell-Cortical_Collecting_Duct_Intercalated_Cell_Type_A|kidney_cells / Celltypes from Cells and Nuclei per compartment and clinical group	Integrated Single-nucleus and Single-cell RNA-seq of the Adult Human Kidney	1.221e-08	0.0003448	7.147e-08	7.737e-07	14	191	ABCC4,PDE1C,FZD7,SLIT2,SDC2,LIMA1,LITAF,PPP2R5A,ITGA6,ITPR2,KIT,DSG2,DSP,CDH1
ToppCell Atlas	9658ead1447d074a2f8e988c25e24b56b39d027f	Primary_Motor_Cortex_(M1)-Neuronal-GABAergic_Inh-GABA_SST-Inh_L4-6_SST_MTHFD2P6|Primary_Motor_Cortex_(M1) / Sample group (Anatomical region groups), lineage, cell class, cell subclass and cell type	Human Multiple Cortical Areas SMART-seq	1.221e-08	0.0003448	7.147e-08	7.737e-07	14	191	TMCC3,ADRA2A,MITF,ALCAM,TANC1,BMP3,PTPRM,KLF5,NAV2,RAB31,ADAMTS5,TMTC1,PAWR,B3GAT2
ToppCell Atlas	66875b2ec2c510489407f3e433a90cdf74a15094	LAM-Epithelial-AT1|LAM / Condition, Lineage and Cell class	Atlas of Lymphangioleiomyomatosis (LAM)	1.221e-08	0.0003448	7.147e-08	7.737e-07	14	191	LIMCH1,OCLN,CD55,CCND1,CNTN6,MYO5C,RTKN2,KLF5,NAV2,KRT18,CAV2,TEAD1,PAWR,CDH1
ToppCell Atlas	37fc8feaa1800a419950c474a59348361393a0fb	kidney_(cortex)_54-year-old_RenalCancer_male-mesenchymal-mesangial_cell_(pericyte)-mesangial_cell_(pericyte)_16|kidney_(cortex)_54-year-old_RenalCancer_male / Per sample, Lineage, Cell type	Adult human kidney single cell transcriptional and chromatin accessibility profiling	1.221e-08	0.0003448	7.147e-08	7.737e-07	14	191	PRR16,ANGPT2,ADAMTS1,SLC7A2,SLIT3,SOX5,MAP3K20,ITGA4,ATP10A,MSRB3,TMTC1,FSTL1,LGI2,LTBP1
ToppCell Atlas	44631226f59364098a7dd58058e6970a75441009	droplet-Heart-4Chambers-21m-Mesenchymal-fibroblast|Heart / Tongue_Heart_Limb_Muscle_Aorta_Diaphragm - method, tissue, subtissue, age, lineage, cell ontology and free annotation	Mouse Aging Atlas- Tabula Muris Senis	1.221e-08	0.0003448	7.147e-08	7.737e-07	14	191	PDGFRA,MATN2,F3,MMP2,SDC2,COL6A2,OLFML2B,IGFBP3,EPDR1,NFIA,MRC2,GPC6,GSTP1,FSTL1
ToppCell Atlas	bc840156afc4127b141eb56a828266cc0a20b5ed	Parenchyma_lung-Mesenchymal-Fibroblastic-Adventitial_fibroblasts-Adventitial_fibroblasts_L.2.1.2.2|Parenchyma_lung / Tissue groups, Lineages, Lineage subclass, Cell_type2, Cell_subtypes_L4L5-Leiden	The Integrated Human Lung Cell Atlas	1.221e-08	0.0003448	7.147e-08	7.737e-07	14	191	PCSK5,PDGFRA,SVEP1,FBN1,MMP2,COL5A1,COL6A2,ITGB5,MRC2,NID1,LAMC1,ADAMTS5,GPC6,FSTL1
ToppCell Atlas	fbce72e6fa449645280e3a5f3fe25782b352b823	kidney_(cortex)_54-year-old_RenalCancer_male-mesenchymal-mesangial_cell_(pericyte)|kidney_(cortex)_54-year-old_RenalCancer_male / Per sample, Lineage, Cell type	Adult human kidney single cell transcriptional and chromatin accessibility profiling	1.221e-08	0.0003448	7.147e-08	7.737e-07	14	191	PRR16,ANGPT2,ADAMTS1,SLC7A2,SLIT3,SOX5,MAP3K20,ITGA4,ATP10A,MSRB3,TMTC1,FSTL1,LGI2,LTBP1
ToppCell Atlas	96ff4cfbdcaec4b8568f9482d732dddd399121d3	facs-Brain_Non-Myeloid-Hippocampus_-18m-Mesenchymal|Brain_Non-Myeloid / Brain_Non-Myeloid_Brain_Myeloid - method, tissue, subtissue, age, lineage, cell ontology and free annotation	Mouse Aging Atlas- Tabula Muris Senis	1.221e-08	0.0003448	7.147e-08	7.737e-07	14	191	GPC4,SDC2,PDE5A,NEXN,PALLD,MAP3K20,GPRC5C,KCNS3,NOTCH2,ADAMTS5,FSTL1,LTBP1,PHLDB2,PLCE1
ToppCell Atlas	cb75e6c36dbe2e091e407d691c063ec7c4fd5f90	facs-Brain_Non-Myeloid-Hippocampus-3m-Mesenchymal-Pericyte|Brain_Non-Myeloid / Brain_Non-Myeloid_Brain_Myeloid - method, tissue, subtissue, age, lineage, cell ontology and free annotation	Mouse Aging Atlas- Tabula Muris Senis	1.221e-08	0.0003448	7.147e-08	7.737e-07	14	191	SDC2,PDE5A,PALLD,ARHGAP42,MAP3K20,GPRC5C,ARHGEF17,OLFML2A,GPC3,NID1,FSTL1,LTBP1,PHLDB2,PLCE1
ToppCell Atlas	7c72e21c4396c59dfbf48f5ae8267ade796db8a5	LargeIntestine_GW_trimst-1-Mesenchymal-mesothelial_cell-Mesothelium_(RGS5+)|LargeIntestine_GW_trimst-1 / Per Region, Age_group, Lineage, cell class, cell type	Cells of the human intestinal tract mapped across space and time	1.221e-08	0.0003448	7.147e-08	7.737e-07	14	191	TENM2,SH3BP4,ARHGAP22,PKP2,ALCAM,ADAMTS3,COBLL1,B3GALT1,PTGER4,BMP3,RASGRP1,TLL1,LRP2,RASD2
ToppCell Atlas	b2cffea7860dd590b505ee0ebd51aa1978cb5e64	facs-Brain_Non-Myeloid-Hippocampus-3m-Mesenchymal-brain_pericyte|Brain_Non-Myeloid / Brain_Non-Myeloid_Brain_Myeloid - method, tissue, subtissue, age, lineage, cell ontology and free annotation	Mouse Aging Atlas- Tabula Muris Senis	1.221e-08	0.0003448	7.147e-08	7.737e-07	14	191	SDC2,PDE5A,PALLD,ARHGAP42,MAP3K20,GPRC5C,ARHGEF17,OLFML2A,GPC3,NID1,FSTL1,LTBP1,PHLDB2,PLCE1
ToppCell Atlas	196c17746067457762421244b58d4582c6f93040	Banovich_Kropski_2020-lung_parenchyma-Mesenchymal-Fibroblastic-Subpleural_fibroblasts|lung_parenchyma / Tissue groups, Lineages, Lineage subclass, Cell class per Dataset	The Integrated Human Lung Cell Atlas	1.221e-08	0.0003448	7.147e-08	7.737e-07	14	191	PDGFRA,MMP2,PLTP,CXCL12,COL5A1,COL6A2,ADAMTS1,SLIT3,HTRA1,PCBP3,TFPI2,ROR2,CLDN1,FSTL1
ToppCell Atlas	c18c6077cdad80c2c7cfd80d2cd8c5e7497fc18f	lung_parenchyma-Mesenchymal-Fibroblastic-Alveolar_fibroblasts-Hispanic_or_Latin_American|lung_parenchyma / Tissue groups, Lineages, Lineage subclass, Cell class Per Ethnicity	The Integrated Human Lung Cell Atlas	1.221e-08	0.0003448	7.147e-08	7.737e-07	14	191	SPRY2,SLIT2,KITLG,PLEKHH2,COL6A2,SDK2,FN1,UNC5C,NEXN,CLSTN2,MAMDC2,LAMC1,GPC6,FSTL1
ToppCell Atlas	79f6465d6f78058381fd6d843cecc34b5eee62cd	Somatosensory_Cortex_(S1)-Neuronal-GABAergic_Inh-GABA_PVALB|Somatosensory_Cortex_(S1) / Sample group (Anatomical region groups), lineage, cell class, cell subclass and cell type	Human Multiple Cortical Areas SMART-seq	1.221e-08	0.0003448	7.147e-08	7.737e-07	14	191	SLIT2,MITF,RBM20,SLC4A4,ARHGAP42,SOX5,GHR,PTPRM,KCNS3,VWC2,ADAMTS5,LGI2,CDH7,PLCE1
ToppCell Atlas	5f7bb59da55f769dddcdb8bda9b908cbf8534ca8	spleen-Lymphocytic_T_CD4/8-lo-Tgd_CRTAM+|spleen / Manually curated celltypes from each tissue	Cross-tissue immune cell analysis reveals tissue-specific features in humans	1.221e-08	0.0003448	7.147e-08	7.737e-07	14	191	SPRY2,HLA-C,ACTN4,COL6A2,AKAP5,LITAF,YES1,MYBL1,B2M,ITGA4,ZFP36L2,DUSP5,GTDC1,CHSY3
ToppCell Atlas	b94e66ac71e73f46b0323d424e7b8b906751d584	droplet-Mammary_Gland-nan-21m-Epithelial-luminal_epithelial_cell_of_mammary_gland|Mammary_Gland / Skin_Bladder_Kidney_Mammary_Gland - method, tissue, subtissue, age, lineage, cell ontology and free annotation	Mouse Aging Atlas- Tabula Muris Senis	1.221e-08	0.0003448	7.147e-08	7.737e-07	14	191	PCP4,F3,ALCAM,SLC7A2,OCLN,ITGA6,GHR,F11R,KLF5,KCNS3,DSG2,DSP,PPP1R14C,CDH1
ToppCell Atlas	25f3eb34f4e70761e81e84c8a5829f216108cbc6	LV-06._Ventricular_Cardiomyocyte_II|LV / Chamber and Cluster_Paper	Transcriptional and Cellular Diversity of the Human Heart	1.221e-08	0.0003448	7.147e-08	7.737e-07	14	191	PDE1C,TENM2,MITF,PKP2,RBM20,PDLIM5,RGS6,LIMCH1,NEXN,PALLD,PPARGC1A,PTPRM,VWC2,EFNA5
ToppCell Atlas	0c98c60087202c36f9ff76b60f38ea81a563e3ca	Somatosensory_Cortex-Neuronal-Glutamatergic_Excit-GLUT_6-Exc_L3-4_RORB_FOLH1B|Neuronal / Region, Lineage, Class, Subclass and Cluster	Human Multiple Cortical Areas SMART-seq	1.221e-08	0.0003448	7.147e-08	7.737e-07	14	191	ACTN4,JAM2,SLIT2,MET,ARHGAP29,OSBPL10,UPP1,COL5A1,SIPA1L1,SLC4A4,ITGA9,PPARGC1A,PTPRM,GLIS3
ToppCell Atlas	08b07116045b24e233a569252a0d4be80ffc3ba8	kidney_cells-Adult_normal_reference-Epithelial-Renal_corpuscle_epithelial_cell-glomerular_visceral_epithelial_cell|kidney_cells / Celltypes from Cells and Nuclei per compartment and clinical group	Integrated Single-nucleus and Single-cell RNA-seq of the Adult Human Kidney	1.221e-08	0.0003448	7.147e-08	7.737e-07	14	191	F3,TENM2,PLTP,ILDR2,HTRA1,IQGAP2,PTGER4,BMP7,GMDS,PARD3B,SHISA2,ATP10A,MSRB3,PLCE1
ToppCell Atlas	322237793a1278bafb14e63cab688b353e352dcc	Control-Endothelial-VE_Capillary_B|Control / Disease state, Lineage and Cell class	Resident Cell Populations in IPF and COPD	1.221e-08	0.0003448	7.147e-08	7.737e-07	14	191	TPM1,JAM2,PLEKHG1,ARHGAP29,PON2,TANC1,ITGA6,FBXL7,ADAMTS9,NFIB,PRSS23,CAV2,MSRB3,TMTC1
ToppCell Atlas	1efb47743b6834b64cb0f61721ddbe875b1a66ca	droplet-Heart-HEART_(LV+RV_ONLY)-30m-Mesenchymal|Heart / Tongue_Heart_Limb_Muscle_Aorta_Diaphragm - method, tissue, subtissue, age, lineage, cell ontology and free annotation	Mouse Aging Atlas- Tabula Muris Senis	1.221e-08	0.0003448	7.147e-08	7.737e-07	14	191	PDGFRA,FBN1,MMP2,SDC2,COL5A1,COL6A2,ITGB5,MRC2,LAMC1,ADAMTS5,GPC6,LPAR1,FSTL1,PLXDC2
ToppCell Atlas	99aa8d685767a72bef9f05e7cc8913126a048c39	background-Cholangiocytes|World / Sample and Cell Type and Tumor Cluster (all cells)	Human Hepatoblastoma Atlas	1.221e-08	0.0003448	7.147e-08	7.737e-07	14	191	VGLL3,ADRA2A,ANXA2,SLC4A4,ITGB8,BMP2,NFIB,KLF5,ARSJ,GLIS3,CAV2,CLDN1,GSTP1,EFNA5
ToppCell Atlas	a98915bad9a4a61dd4cbca798914849b805f4a19	Basal_cells-IPF_02|World / lung cells shred on cell class, cell subclass, sample id	Pathobiology of Pulmonary Fibrosis (Reyfman et al., 2019)	1.221e-08	0.0003448	7.147e-08	7.737e-07	14	191	LGR4,TENM2,NTN1,SDK2,HSPA4L,LRIG3,IGFBP7,SOX2,ITGA2,BMP7,PTPRZ1,DSP,CLDN1,FRMD6
ToppCell Atlas	ca5669bd6f4a17471acae3eb229f845cc2e08efa	Fetal_29-31_weeks-Epithelial-alveolar_epithelial_cell_type_1/2_(AT1/AT2-like)|Fetal_29-31_weeks / Lineage, Cell type, age group and donor	Human Lung Cells in 3 Age Groups (Wang et al.)	1.221e-08	0.0003448	7.147e-08	7.737e-07	14	191	F3,MET,ALCAM,PON2,LIMCH1,OCLN,SOX5,CD55,MYO5C,NAV2,WWC1,PPP1R14C,CRNDE,CDH1
ToppCell Atlas	6bda3d5a8a391d41bb4d65872492e6c094bcc4d4	(5)_Epi_basal|World / Oesophagus cell shreds on cell class (v1) and cell subclass (v1)	Tissue Stability Cell Atlas - Oesophagus Cells	1.221e-08	0.0003448	7.147e-08	7.737e-07	14	191	MMP2,VIM,LITAF,IGFBP3,IGFBP7,EPDR1,HTRA1,GPRC5C,PPARGC1A,ADAMTS9,NFIB,GMDS,CRISPLD1,GPC6
ToppCell Atlas	ddebc0b233fdbb73ceb70187945bbed8fd273f2a	frontal_cortex-Neuronal-glutamatergic_neuron-L2/3_IT-L2/3_IT_ALM_Sla|frontal_cortex / Per Region, Lineage, Cell class, Cell type, Cell subtype	Shared and distinct transcriptomic cell types across neocortical areas	1.226e-08	0.0003461	7.174e-08	7.766e-07	12	132	MATN2,SH3BP4,LHX2,KITLG,PKP2,PREX1,ADAMTS3,POU3F1,SLIT3,MELK,ITGB8,ARSJ
ToppCell Atlas	4d78985e7b11e92591e75a4864fd769882db2d1c	IIF-Lymphocyte-B-Plasmablast|IIF / Disease, Lineage and Cell Type	Multiple Sclerosis	1.277e-08	0.0003606	7.466e-08	8.083e-07	13	161	MAN1A1,CDC45,TYMS,ANLN,COBLL1,DEPDC1,DEPDC1B,MYBL2,DIAPH3,CCNB2,CDC6,CDC20,SKA1
ToppCell Atlas	bf70be1de418615b5442ec684552551edaf1f072	frontal_cortex-Neuronal-GABAergic_neuron-Sst-Sst_Calb2_Pdlim5|frontal_cortex / Per Region, Lineage, Cell class, Cell type, Cell subtype	Shared and distinct transcriptomic cell types across neocortical areas	1.277e-08	0.0003606	7.466e-08	8.083e-07	13	161	PCSK5,PDE1C,MAN1A1,TMCC3,AKAP5,SMC2,PDLIM5,SLC9A2,KLF5,KCNS3,ROR2,PSTPIP2,CDH7
ToppCell Atlas	2d63b279d9a5132e1c09b03930bf9039036d24a2	Children_(3_yrs)-Epithelial-lung_goblet_cell-D032|Children_(3_yrs) / Lineage, Cell type, age group and donor	Human Lung Cells in 3 Age Groups (Wang et al.)	1.277e-08	0.0003606	7.466e-08	8.083e-07	13	161	MET,AHR,NTN1,CELSR1,LRIG1,RHPN2,SOX2,BMPR1B,PTPRZ1,KLF5,NPAS2,PLEKHG4B,TLL1
ToppCell Atlas	47b3b7662cbb671ccc086dc0a0cabd65f63eb5a1	RV-13._Vascular_Smooth_Muscle|RV / Chamber and Cluster_Paper	Transcriptional and Cellular Diversity of the Human Heart	1.277e-08	0.0003606	7.466e-08	8.083e-07	13	161	TPM1,FN1,DOCK10,SLIT3,EPPK1,NDE1,ADAMTS9,NTRK2,OCA2,NXN,ATP10A,PAWR,PLCE1
ToppCell Atlas	02b11233b4da2d85b96498b3c6e22e3a31b3d049	NS-critical-d_16-33-Epithelial-Secretory-diff|d_16-33 / Location, Severity, dps_group, Lineage and Cell class of Upper airway (combined)	Upper Airway and Bronchi Atlas of COVID-19 Patients	1.305e-08	0.0003685	7.593e-08	8.22e-07	14	192	F3,ALCAM,HSPB1,LIMA1,ANXA2,IGFBP3,CCND1,BMP3,KLF5,NQO1,KRT18,TFPI2,PRSS23,GSTP1
ToppCell Atlas	6323ad02499a9dfbaacf008d56554f7e9437ff7a	SmallIntestine_GW_trimst-1-Mesenchymal-Pericytes-Contractile_pericyte_(PLN+)|SmallIntestine_GW_trimst-1 / Per Region, Age_group, Lineage, cell class, cell type	Cells of the human intestinal tract mapped across space and time	1.305e-08	0.0003685	7.593e-08	8.22e-07	14	192	TTYH1,ARHGAP29,CHST7,ANGPT2,IGFBP7,B3GNT2,SLIT3,EPDR1,OLFML2A,MAMDC2,KCNS3,NTRK2,CAV2,LGI2
ToppCell Atlas	f48202c271c9233c78de255a2fa131b219f688d7	PBMC-Severe-Hematopoietic-Platelet-Platelet|Severe / Location, Disease Group, Cell group, Cell class and sub_cluster (2021.03.09)	Integration of Multiple Sampling Location of COVID-19 Patients	1.305e-08	0.0003685	7.593e-08	8.22e-07	14	192	TPM1,VCL,ARHGAP6,RGS6,PDE5A,NEXN,PROS1,ANKRD9,ITGB5,E2F1,CAV2,SPX,ANO6,LTBP1
ToppCell Atlas	072281344d58e85c9a290750b488d0c101f75d54	10x_3'_v3-bone_marrow_(10x_3'_v3)|10x_3'_v3 / Per Platform+tissue_group, by lineage_subgroup, cell_group, cell_type	Immune and Hematologic Cells from 24 tissues of the Tabula Sapiens: a multiple organ single cell transcriptomic atlas of humans.	1.305e-08	0.0003685	7.593e-08	8.22e-07	14	192	HMGB2,ADD3,TYMS,MKI67,IL17RA,TPX2,UHRF1,NEDD4,KLF5,RAB27A,PSTPIP2,MSRB3,HMGA2,CDCA7
ToppCell Atlas	35ae787e90e7e5e333978125e19de1590316c769	PBMC-Severe-Hematopoietic-Platelet|Severe / Location, Disease Group and Cell group (2021.02.28)	Integration of Multiple Sampling Location of COVID-19 Patients	1.305e-08	0.0003685	7.593e-08	8.22e-07	14	192	TPM1,VCL,ARHGAP6,RGS6,PDE5A,NEXN,PROS1,ANKRD9,ITGB5,E2F1,CAV2,SPX,ANO6,LTBP1
ToppCell Atlas	68d0bf6249a24d23cb1b0be434bced2ff2d0f2b4	PBMC-Severe-Hematopoietic|Severe / Location, Disease Group and Cell group (2021.02.28)	Integration of Multiple Sampling Location of COVID-19 Patients	1.305e-08	0.0003685	7.593e-08	8.22e-07	14	192	TPM1,VCL,ARHGAP6,RGS6,PDE5A,NEXN,PROS1,ANKRD9,ITGB5,E2F1,CAV2,SPX,FSTL1,LTBP1
ToppCell Atlas	c49927046eb3f3c5291ff2e47a342776f9621767	kidney_cells-Adult_normal_reference-Mesenchymal-Fibroblast-Degenerative_Fibroblast-Degenerative_Fibroblast_119|kidney_cells / Celltypes from Cells and Nuclei per compartment and clinical group	Integrated Single-nucleus and Single-cell RNA-seq of the Adult Human Kidney	1.305e-08	0.0003685	7.593e-08	8.22e-07	14	192	PDGFRA,F3,SVEP1,FBN1,MMP2,VIM,COL5A1,COL6A2,FN1,OLFML2B,NEXN,HTRA1,MRC2,FSTL1
ToppCell Atlas	86d561c30554ff04c21801d4aaf8e3c9efe49af4	PBMC-Severe-Myeloid-Neutrophil-immature_Neutrophil|Severe / Location, Disease Group, Cell group, Cell class and sub_cluster (2021.03.09)	Integration of Multiple Sampling Location of COVID-19 Patients	1.305e-08	0.0003685	7.593e-08	8.22e-07	14	192	HMGB2,RRM2,TYMS,FBN1,ANLN,MKI67,HS3ST5,CYSTM1,ITGA9,KLF5,NAV2,RAB27A,RAB31,MSRB3
ToppCell Atlas	6c106b91e46eabbe686a52a65a9c94ad9cbe9390	renal_papilla_nuclei-Adult_normal_reference|renal_papilla_nuclei / Celltypes from Cells and Nuclei per compartment and clinical group	Integrated Single-nucleus and Single-cell RNA-seq of the Adult Human Kidney	1.305e-08	0.0003685	7.593e-08	8.22e-07	14	192	MAN1A1,MATN2,DOCK10,HS3ST5,TANC1,PALLD,SOX5,GALM,BMPR1B,FBXL7,NPAS2,PLEKHG4B,TMTC1,LTBP1
ToppCell Atlas	303deb68da2e4a75e6ee5a79478182a8bc41c7c5	COVID-19_Severe-Myeloid_G-immature_Neutrophil|COVID-19_Severe / Disease group, lineage and cell class	Integration of 5 COVID-19 PBMC Datasets	1.305e-08	0.0003685	7.593e-08	8.22e-07	14	192	HMGB2,RRM2,TYMS,FBN1,ANLN,MKI67,HS3ST5,CYSTM1,ITGA9,KLF5,NAV2,RAB27A,RAB31,MSRB3
ToppCell Atlas	dc7e4dbba7f358d1067d9449053e87d3e3a1e2b5	spleen-Lymphocytic_T_CD4/8-lo|spleen / Manually curated celltypes from each tissue	Cross-tissue immune cell analysis reveals tissue-specific features in humans	1.305e-08	0.0003685	7.593e-08	8.22e-07	14	192	SPRY2,HLA-C,HMGB2,ACTN4,ARAP2,COL6A2,AKAP5,LITAF,YES1,MYBL1,B2M,ITGA4,DUSP5,CHSY3
ToppCell Atlas	169b9ee2377beb9e4ad35bc82bb7a3dafe8f05b6	11.5-Distal|11.5 / Age, Tissue, Lineage and Cell class	Human Fetal Lung in Development	1.305e-08	0.0003685	7.593e-08	8.22e-07	14	192	MMP2,PLEKHH2,PLTP,VIM,COL6A2,FN1,PHLDA1,ANXA6,HTRA1,MYO10,CCND1,GPC3,GLIS3,ADGRG6
ToppCell Atlas	cd6eba28f647d196486e16d0900837788b7cd70c	Meyer_2019-lung_parenchyma-Mesenchymal-Myofibroblastic-Myofibroblasts|lung_parenchyma / Tissue groups, Lineages, Lineage subclass, Cell class per Dataset	The Integrated Human Lung Cell Atlas	1.305e-08	0.0003685	7.593e-08	8.22e-07	14	192	TPM1,NTN1,SDC2,COL6A2,FN1,ADAMTS1,PDE5A,NEXN,PALLD,ITGA2,NFIC,CAV2,MSRB3,LTBP1
ToppCell Atlas	01b50d205d660e2017eb2a6046509e68db274255	kidney_cells-Adult_normal_reference-Mesenchymal-Fibroblast-Degenerative_Fibroblast|kidney_cells / Celltypes from Cells and Nuclei per compartment and clinical group	Integrated Single-nucleus and Single-cell RNA-seq of the Adult Human Kidney	1.305e-08	0.0003685	7.593e-08	8.22e-07	14	192	PDGFRA,F3,SVEP1,FBN1,MMP2,VIM,COL5A1,COL6A2,FN1,OLFML2B,NEXN,HTRA1,MRC2,FSTL1
ToppCell Atlas	9ae14279e9b91e04ea2c5bbbeadb111a1b966bd1	PBMC-Severe-Hematopoietic-Platelet|Severe / Location, Disease Group, Cell group, Cell class and sub_cluster (2021.03.09)	Integration of Multiple Sampling Location of COVID-19 Patients	1.305e-08	0.0003685	7.593e-08	8.22e-07	14	192	TPM1,VCL,ARHGAP6,RGS6,PDE5A,NEXN,PROS1,ANKRD9,ITGB5,E2F1,CAV2,SPX,ANO6,LTBP1
ToppCell Atlas	8da4701811d4cc5b0f1a701f434fed3da8374228	renal_cortex_nuclei-Renal_AKI_(acute_kidney_injury)-Mesenchymal-Fibroblast-Degenerative_Fibroblast-Degenerative_Fibroblast_119|renal_cortex_nuclei / Celltypes from Cells and Nuclei per compartment and clinical group	Integrated Single-nucleus and Single-cell RNA-seq of the Adult Human Kidney	1.305e-08	0.0003685	7.593e-08	8.22e-07	14	192	PDGFRA,MMP2,PLTP,CXCL12,VIM,COL5A1,COL6A2,FN1,IGFBP7,B2M,MRC2,NID1,PRSS23,FSTL1
ToppCell Atlas	baebd462f464e7d0e462d07a74bb5d685a9fc3b6	COPD-Myeloid-DC_Mature|Myeloid / Disease state, Lineage and Cell class	Resident Cell Populations in IPF and COPD	1.305e-08	0.0003685	7.593e-08	8.22e-07	14	192	ABCC4,NTN1,ARAP2,LRIG1,LIMCH1,NDE1,ITGA4,ANTXR2,KIT,DSG2,TFPI2,DUSP5,NR4A3,NUAK2
ToppCell Atlas	db4f8f372ec349caece91ea8431ce81e4d5ad828	Visual_Cortex-Neuronal-GABAergic-Inh-GABA_3-Inh_L1-3_VIP_GGH|Neuronal / Region, Lineage, Class, Subclass and Cluster	Human Multiple Cortical Areas SMART-seq	1.305e-08	0.0003685	7.593e-08	8.22e-07	14	192	SVEP1,PKP2,CXCL12,DOCK10,SLC9A2,HTRA1,IQGAP2,BCL6,SMOC1,CNTN6,PTPRZ1,LGI2,EGFR,PLCE1
ToppCell Atlas	ad19e2c1d36a0566c9b12ced10db78f4781c8ea6	LV-04._Ventricular_Cardiomyocyte_I|LV / Chamber and Cluster_Paper	Transcriptional and Cellular Diversity of the Human Heart	1.305e-08	0.0003685	7.593e-08	8.22e-07	14	192	TENM2,MITF,PKP2,NCEH1,RBM20,PDLIM5,RGS6,TANC1,LIMCH1,NEXN,PALLD,PPARGC1A,VWC2,EFNA5
ToppCell Atlas	4e689bca7a242f8482e25f273656e2caba8821c0	TCGA-Stomach-Primary_Tumor-Stomach_Adenocarcinoma-Stomach_Adenocarcinoma_-_NOS-6|TCGA-Stomach / Sample_Type by Project: Shred V9	TCGA OncoMap	1.305e-08	0.0003685	7.593e-08	8.22e-07	14	192	HK2,E2F7,MCM3,ANLN,NCEH1,AP1S3,ANXA2,RNF213,ITGA6,ARHGAP11A,RAD51,GPD2,DPY19L1,ECT2
ToppCell Atlas	3b75fe82018bb259b02bfaee96b310f4d6df0350	PBMC-Severe-Hematopoietic|Severe / Location, Disease Group, Cell group, Cell class and sub_cluster (2021.03.09)	Integration of Multiple Sampling Location of COVID-19 Patients	1.305e-08	0.0003685	7.593e-08	8.22e-07	14	192	TPM1,VCL,ARHGAP6,RGS6,PDE5A,NEXN,PROS1,ANKRD9,ITGB5,E2F1,CAV2,SPX,FSTL1,LTBP1
ToppCell Atlas	8b554cb5cd173f17069917a425dacfe7f651b9f3	renal_cortex_nuclei-Renal_AKI_(acute_kidney_injury)-Mesenchymal-Fibroblast-Degenerative_Fibroblast|renal_cortex_nuclei / Celltypes from Cells and Nuclei per compartment and clinical group	Integrated Single-nucleus and Single-cell RNA-seq of the Adult Human Kidney	1.305e-08	0.0003685	7.593e-08	8.22e-07	14	192	PDGFRA,MMP2,PLTP,CXCL12,VIM,COL5A1,COL6A2,FN1,IGFBP7,B2M,MRC2,NID1,PRSS23,FSTL1
ToppCell Atlas	12096302a3a4d26e21ca04357aa557143f482155	facs-Lung-EPCAM-18m-Epithelial|Lung / Lung_Trachea - method, tissue, subtissue, age, lineage, cell ontology and free annotation	Mouse Aging Atlas- Tabula Muris Senis	1.305e-08	0.0003685	7.593e-08	8.22e-07	14	192	F3,MET,SOX2,EPPK1,MYO5C,PTPRZ1,KLF5,WWC1,KRT18,DSG2,DSP,PPP1R14C,SOX21,CDH1
ToppCell Atlas	3276bd4f1023a020ebb26ec33424b6e9897d31c9	PBMC-Severe-Hematopoietic-Platelet-Platelet|Severe / Location, Disease Group, Cell group, Cell class and sub_cluster (2021.03.01)	Integration of Multiple Sampling Location of COVID-19 Patients	1.305e-08	0.0003685	7.593e-08	8.22e-07	14	192	TPM1,VCL,ARHGAP6,RGS6,PDE5A,NEXN,PROS1,ANKRD9,ITGB5,E2F1,CAV2,SPX,ANO6,LTBP1
ToppCell Atlas	2259e9536147e9cdee772e3a30ba7d104573262c	356C-Myeloid-Macrophage-FABP4+_Macrophage|Macrophage / Donor, Lineage, Cell class and subclass (all cells)	Tissue Stability Cell Atlas - Lung Cells	1.376e-08	0.0003884	7.999e-08	8.659e-07	13	162	MET,KITLG,PARVA,LIMCH1,OCLN,KCNS3,WDR62,SHISA2,PSTPIP2,CAV2,TEAD1,GPC6,NUAK2
ToppCell Atlas	37d910c8e5cfb9d671a2393463ede853dbfb3189	SmallIntestine_Adult-Mesenchymal-fibroblastic-Stromal_2_(NPY+)|SmallIntestine_Adult / Per Region, Age_group, Lineage, cell class, cell type	Cells of the human intestinal tract mapped across space and time	1.376e-08	0.0003884	7.999e-08	8.659e-07	13	162	FBN1,MMP2,SDC2,CXCL12,COL5A1,COL6A2,SDK2,FN1,ADAMTS3,UNC5C,GHR,SPX,FSTL1
ToppCell Atlas	4cd4c87db618ed00bd9e18eb9032ead46fa7a408	spleen-Hematopoietic_progenitors-Progenitor|spleen / Manually curated celltypes from each tissue	Cross-tissue immune cell analysis reveals tissue-specific features in humans	1.376e-08	0.0003884	7.999e-08	8.659e-07	13	162	JAM2,ARHGAP22,SDK2,IGFBP7,PALLD,ARHGEF17,MRC2,CRISPLD1,NPTX2,DSG2,PPP1R14C,MSRB3,CDK6
ToppCell Atlas	536b277d90070c4571c592a3c6323b4bf4819f67	droplet-Kidney-nan-3m-Epithelial-Epcam____kidney_collecting_duct_principal_cell|Kidney / Skin_Bladder_Kidney_Mammary_Gland - method, tissue, subtissue, age, lineage, cell ontology and free annotation	Mouse Aging Atlas- Tabula Muris Senis	1.394e-08	0.0003937	8.05e-08	8.715e-07	14	193	PDE1C,FZD7,SLIT2,ADRA2A,FLNB,PDE8B,TANC1,BMPR1B,KRT18,DSP,CAV2,LTBP3,CDH1,RASD2
ToppCell Atlas	41358e78086b7c3926b6b0435d365246be5a0e16	renal_papilla_nuclei-Adult_normal_reference-Epithelial-Collecting_tubule_epithelial_cell-kidney_collecting_duct_principal_cell|renal_papilla_nuclei / Celltypes from Cells and Nuclei per compartment and clinical group	Integrated Single-nucleus and Single-cell RNA-seq of the Adult Human Kidney	1.394e-08	0.0003937	8.05e-08	8.715e-07	14	193	MAN1A1,KITLG,AFF1,HS3ST5,ARHGAP6,SLC9A2,SOX5,GALM,IQGAP2,BMPR1B,NFIB,RASGRP1,EFNA5,CDH1
ToppCell Atlas	d11de3e62dae9c9dd95a967aae6183def68648cc	kidney_cells-Adult_normal_reference-Mesenchymal-Fibroblast|kidney_cells / Celltypes from Cells and Nuclei per compartment and clinical group	Integrated Single-nucleus and Single-cell RNA-seq of the Adult Human Kidney	1.394e-08	0.0003937	8.05e-08	8.715e-07	14	193	PDGFRA,F3,SVEP1,FBN1,MMP2,VIM,COL5A1,COL6A2,FN1,OLFML2B,NEXN,HTRA1,MRC2,FSTL1
ToppCell Atlas	0499611c21d283321ef6dd24add154dea48da1b7	droplet-Kidney-nan-3m-Epithelial-kidney_collecting_duct_principal_cell|Kidney / Skin_Bladder_Kidney_Mammary_Gland - method, tissue, subtissue, age, lineage, cell ontology and free annotation	Mouse Aging Atlas- Tabula Muris Senis	1.394e-08	0.0003937	8.05e-08	8.715e-07	14	193	PDE1C,FZD7,SLIT2,ADRA2A,FLNB,PDE8B,TANC1,BMPR1B,KRT18,DSP,CAV2,LTBP3,CDH1,RASD2
ToppCell Atlas	891f479d095d84108cf0eb441be1f02d22f148b8	renal_cortex_nuclei-Adult_normal_reference-Epithelial-Collecting_tubule_epithelial_cell|renal_cortex_nuclei / Celltypes from Cells and Nuclei per compartment and clinical group	Integrated Single-nucleus and Single-cell RNA-seq of the Adult Human Kidney	1.394e-08	0.0003937	8.05e-08	8.715e-07	14	193	PDE1C,LGR4,NDRG1,NTN1,COBLL1,LIMCH1,MYO10,ITGA6,BMPR1B,KIT,ROR2,GLIS3,EFNA5,CDH1
ToppCell Atlas	699250c4bb0c5ac61be9f031d3382daf4da76ff1	Appendix-LymphNode_GW_trimst-2-Neuronal-Glial_immature|Appendix-LymphNode_GW_trimst-2 / Per Region, Age_group, Lineage, cell class, cell type	Cells of the human intestinal tract mapped across space and time	1.394e-08	0.0003937	8.05e-08	8.715e-07	14	193	TTYH1,VGLL3,MATN2,SLIT2,GPC4,SOX2,SOX5,ITGB8,CNTN6,OLFML2A,PTPRZ1,GAS2L3,NTRK2,HMGA2
ToppCell Atlas	3ec61485b3357f9cf4ae4bb84e4f0a3a0a5a423a	kidney_(cortex)_62-year-old_Hypertension_male-epithelial_cell|kidney_(cortex)_62-year-old_Hypertension_male / Per sample, Lineage, Cell type	Adult human kidney single cell transcriptional and chromatin accessibility profiling	1.394e-08	0.0003937	8.05e-08	8.715e-07	14	193	LGR4,SLIT2,SAT1,MITF,FRAS1,DEPTOR,COBLL1,ARHGAP6,SLC4A4,PPARGC1A,KCNJ3,WWC1,EFNA5,LRP2
ToppCell Atlas	21fec35587ffb5c0157e54a821ce3ffd3e24e536	tumor_Lung-Endothelial_cells-Stalk-like_ECs|tumor_Lung / Location, Cell class and cell subclass	Human Metastatic Lung Adenocarcinoma (Nayoung Kim et al)	1.394e-08	0.0003937	8.05e-08	8.715e-07	14	193	JAM2,FZD4,ARHGAP29,ADAMTS1,MYRIP,IGFBP7,PTPRM,ADAMTS9,NFIB,PRSS23,ADGRG6,TMTC1,C1orf115,TLL1
ToppCell Atlas	ee91a796d0f6d4cee7a93a525689e716fdceeda5	droplet-Bladder-nan-3m-Epithelial-bladder_urothelial_cell|Bladder / Skin_Bladder_Kidney_Mammary_Gland - method, tissue, subtissue, age, lineage, cell ontology and free annotation	Mouse Aging Atlas- Tabula Muris Senis	1.394e-08	0.0003937	8.05e-08	8.715e-07	14	193	AHR,LIMA1,RAB11FIP1,OCLN,PPARGC1A,F11R,KLF5,NQO1,KRT18,DSG2,DSP,CAST,CAV2,CDH1
ToppCell Atlas	503a979328c68b096680b71359a26f02fafdff35	human_hepatoblastoma-Tumor_cells|human_hepatoblastoma / Sample and Cell Type and Tumor Cluster (all cells)	Human Hepatoblastoma Atlas	1.394e-08	0.0003937	8.05e-08	8.715e-07	14	193	LGR4,SH3BP4,YAP1,FLNB,FRAS1,COBLL1,HS3ST5,RHPN2,ITPR2,GPC3,DSP,TOM1L1,PARD3B,GPC6
ToppCell Atlas	46db2fa6edcc5d96293dd599eb1d926161777e2a	Appendix-LymphNode_GW_trimst-2-Neuronal-Glial_immature-Glia_1_(DHH+)|Appendix-LymphNode_GW_trimst-2 / Per Region, Age_group, Lineage, cell class, cell type	Cells of the human intestinal tract mapped across space and time	1.394e-08	0.0003937	8.05e-08	8.715e-07	14	193	TTYH1,VGLL3,MATN2,SLIT2,GPC4,SOX2,SOX5,ITGB8,CNTN6,OLFML2A,PTPRZ1,GAS2L3,NTRK2,HMGA2
ToppCell Atlas	024d30eb143d8278c0851c3a6c9426226fa3b480	normal_Lymph_Node-Myeloid_cells-Activated_DCs|Myeloid_cells / Location, Cell class and cell subclass	Human Metastatic Lung Adenocarcinoma (Nayoung Kim et al)	1.394e-08	0.0003937	8.05e-08	8.715e-07	14	193	ABCC4,TMCC3,ARHGAP22,CHST7,ANXA6,LIMCH1,NDE1,SMOC1,ANTXR2,KLF5,DSG2,TFPI2,DUSP5,NUAK2
ToppCell Atlas	194e7fa00a50cc4e026987b715323d125d79594e	TCGA-Colorectal-Primary_Tumor-Colorectal_Adenocarcinoma-Colon_Adenocarcinoma-10|TCGA-Colorectal / Sample_Type by Project: Shred V9	TCGA OncoMap	1.394e-08	0.0003937	8.05e-08	8.715e-07	14	193	SLIT2,FBN1,OLFML2B,SLIT3,FBXL7,PTPRM,MRC2,CRISPLD1,GPC6,ATP10A,FRMD6,TLL1,CHSY3,PHLDB2
ToppCell Atlas	95e64b9580d30c28702639a043a8b72ce1cadeb6	droplet-Pancreas-Endocrine-18m-Endothelial-endothelial_cell|Pancreas / Large_Intestine_Pancreas_Liver - method, tissue, subtissue, age, lineage, cell ontology and free annotation	Mouse Aging Atlas- Tabula Muris Senis	1.394e-08	0.0003937	8.05e-08	8.715e-07	14	193	EHD4,FZD4,KITLG,PLTP,ANGPT2,ADAMTS1,IGFBP3,PLPP3,SLIT3,APOLD1,NID1,CRISPLD1,PRSS23,CAV2
ToppCell Atlas	940e9a419d0de1f9e72b5cc9c86684057003be58	367C-Myeloid-Dendritic-cDC2|Myeloid / Donor, Lineage, Cell class and subclass (all cells)	Tissue Stability Cell Atlas - Lung Cells	1.394e-08	0.0003937	8.05e-08	8.715e-07	14	193	CEBPD,STK17B,SH3BP4,AHR,DEPTOR,PON2,NAAA,ITGA4,PTGER4,ZFP36L2,OGFRL1,DUSP5,NR4A3,CLDN1
ToppCell Atlas	c727b385540f8b9e61704ba889fd2388d5e9aa0c	Mid-temporal_gyrus_(MTG)-Neuronal-GABAergic_Inh-GABA_SST|Mid-temporal_gyrus_(MTG) / Sample group (Anatomical region groups), lineage, cell class, cell subclass and cell type	Human Multiple Cortical Areas SMART-seq	1.394e-08	0.0003937	8.05e-08	8.715e-07	14	193	TMCC3,ADRA2A,FBN2,MITF,SLC9A2,TANC1,PTPRM,KLF5,MCUB,RAB31,GPC6,ADGRG6,TMTC1,PAWR
ToppCell Atlas	558618f7b01522c2f998690aba37f9d97f42a81b	kidney_cells-Renal_AKI_(acute_kidney_injury)-Mesenchymal-Myocytic_interstitial_cell-Degenerative_Vascular_Smooth_Muscle_Cell|kidney_cells / Celltypes from Cells and Nuclei per compartment and clinical group	Integrated Single-nucleus and Single-cell RNA-seq of the Adult Human Kidney	1.394e-08	0.0003937	8.05e-08	8.715e-07	14	193	TPM1,VIM,COL6A2,ANGPT2,SLC7A2,SLIT3,PDE5A,NEXN,PALLD,MAP3K20,CAV2,MSRB3,LGI2,LTBP1
ToppCell Atlas	80ad1bdc50ecb8a50362f718248441cae20904a6	normal_Lung-Epithelial_cells-AT2|normal_Lung / Location, Cell class and cell subclass	Human Metastatic Lung Adenocarcinoma (Nayoung Kim et al)	1.394e-08	0.0003937	8.05e-08	8.715e-07	14	193	CEBPD,F3,MET,PON2,NPC2,EPDR1,GPRC5C,BMP2,BMP3,KLF5,KRT18,CRNDE,SHISA2,ARFGEF3
ToppCell Atlas	69a4c340a14e2be312690d29546e67d774bb3a73	spleen-Lymphocytic_T_CD4-Trm_Th1/Th17|spleen / Manually curated celltypes from each tissue	Cross-tissue immune cell analysis reveals tissue-specific features in humans	1.394e-08	0.0003937	8.05e-08	8.715e-07	14	193	TC2N,AHR,FOXO1,VIM,COL5A1,PHLDA1,BAG3,LRIG1,MYH9,B2M,PTGER4,ZFP36L2,DUSP5,RORA
ToppCell Atlas	2088f1d210c73f74685492c63065c62ac3f553e9	Brain_organoid-organoid_Paulsen_bioRxiv-3.5_mon-IPC_like-IPCs|3.5_mon / Sample Type, Dataset, Time_group, and Cell type.	Integration of Four Brain Organoid Datasets and One Fetal Brain Dataset	1.394e-08	0.0003937	8.05e-08	8.715e-07	14	193	PDE1C,HLA-C,JAM2,LHX2,HSPB1,CXCL12,PHLDA1,MYO10,B2M,SMOC1,ITPR2,NFIA,NXN,RASGRP1
ToppCell Atlas	f24bae40f5cbcfece04fbefe4e3de1b88ac90de4	Brain_organoid-organoid_Paulsen_bioRxiv-3.5_mon-IPC_like|3.5_mon / Sample Type, Dataset, Time_group, and Cell type.	Integration of Four Brain Organoid Datasets and One Fetal Brain Dataset	1.394e-08	0.0003937	8.05e-08	8.715e-07	14	193	PDE1C,HLA-C,JAM2,LHX2,HSPB1,CXCL12,PHLDA1,MYO10,B2M,SMOC1,ITPR2,NFIA,NXN,RASGRP1
ToppCell Atlas	4b9a154a26d412b914a40bc4fe84450f57a0451f	lung_parenchyma-Mesenchymal-Smooth_muscle-SM_activated_stress_response-African|lung_parenchyma / Tissue groups, Lineages, Lineage subclass, Cell class Per Ethnicity	The Integrated Human Lung Cell Atlas	1.394e-08	0.0003937	8.05e-08	8.715e-07	14	193	TPM1,VCL,COL6A2,ADAMTS1,RBM20,IGFBP7,SLIT3,PDE5A,NEXN,PALLD,NID1,MSRB3,LTBP1,PLCE1
ToppCell Atlas	fc933eed8d656437cca54d0f527e0162ef6aa4e6	kidney_cells-Renal_AKI_(acute_kidney_injury)-Mesenchymal-Myocytic_interstitial_cell-Degenerative_Vascular_Smooth_Muscle_Cell-|kidney_cells / Celltypes from Cells and Nuclei per compartment and clinical group	Integrated Single-nucleus and Single-cell RNA-seq of the Adult Human Kidney	1.394e-08	0.0003937	8.05e-08	8.715e-07	14	193	TPM1,VIM,COL6A2,ANGPT2,SLC7A2,SLIT3,PDE5A,NEXN,PALLD,MAP3K20,CAV2,MSRB3,LGI2,LTBP1
ToppCell Atlas	a5e2717cad3ee3b5771b6e319c61794d60738101	primary_auditory_cortex_(A1C)-Neuronal-GABAergic_Inh-GABA_SST|primary_auditory_cortex_(A1C) / Sample group (Anatomical region groups), lineage, cell class, cell subclass and cell type	Human Multiple Cortical Areas SMART-seq	1.394e-08	0.0003937	8.05e-08	8.715e-07	14	193	PCSK5,TMCC3,ADRA2A,MITF,SLC9A2,TANC1,PTPRM,KLF5,MCUB,RAB31,ADGRG6,TMTC1,PAWR,CDH7
ToppCell Atlas	5896242f713ae5fd1a4ebb63827f15d7279dced2	Control-Stromal-Myofibroblast|Stromal / Disease state, Lineage and Cell class	Resident Cell Populations in IPF and COPD	1.394e-08	0.0003937	8.05e-08	8.715e-07	14	193	PRR16,SPON1,PLEKHH2,SDK2,FN1,ARHGAP6,TANC1,LIMCH1,PAG1,MYO10,ITGA2,GPC3,F11R,MAMDC2
ToppCell Atlas	e1de7f8a7cd3018d52680554bc5b0ee805b1a85f	Misharin_Budinger_2018-lung_parenchyma-Endothelial-Lymphatic_EC|lung_parenchyma / Tissue groups, Lineages, Lineage subclass, Cell class per Dataset	The Integrated Human Lung Cell Atlas	1.394e-08	0.0003937	8.05e-08	8.715e-07	14	193	STK32B,PLEKHG1,NTN1,IGFBP7,OLFML2A,PTPN14,FBXL7,APOLD1,NID1,ADAMTS5,PRSS23,MSRB3,FRMD6,TLL1
ToppCell Atlas	ef50c782cc04717421c3cb9e8bfaec6b65ba1a70	renal_papilla_nuclei-Adult_normal_reference-Epithelial-Collecting_tubule_epithelial_cell|renal_papilla_nuclei / Celltypes from Cells and Nuclei per compartment and clinical group	Integrated Single-nucleus and Single-cell RNA-seq of the Adult Human Kidney	1.394e-08	0.0003937	8.05e-08	8.715e-07	14	193	MAN1A1,AFF1,HS3ST5,ARHGAP6,SLC9A2,SOX5,GALM,IQGAP2,BMPR1B,NFIB,KLF5,RASGRP1,EFNA5,CDH1
ToppCell Atlas	59519b17d68129ffab72b79f87d99b8b424697f9	Parenchyma_lung-Epithelial-Alveolar_epithelium-AT2-AT2_L.0.1.2.4|Parenchyma_lung / Tissue groups, Lineages, Lineage subclass, Cell_type2, Cell_subtypes_L4L5-Leiden	The Integrated Human Lung Cell Atlas	1.394e-08	0.0003937	8.05e-08	8.715e-07	14	193	SPRY2,SGMS2,F3,YAP1,SLC7A2,CNKSR3,EPPK1,IMPA2,CCND1,KLF5,DHCR7,KRT18,CLDN1,CDH1
ToppCell Atlas	dcaa1157104930e3606bdc778232d945f4dd359a	Somatosensory_Cortex_(S1)-Neuronal-GABAergic_Inh-GABA_SST|Somatosensory_Cortex_(S1) / Sample group (Anatomical region groups), lineage, cell class, cell subclass and cell type	Human Multiple Cortical Areas SMART-seq	1.394e-08	0.0003937	8.05e-08	8.715e-07	14	193	PCSK5,TMCC3,ADRA2A,MITF,SLC9A2,TANC1,PTPRM,KLF5,MCUB,RAB31,ADGRG6,TMTC1,PAWR,CDH7
ToppCell Atlas	cf86689131bee475c4c2f2ee5f88f2d8f522b0d7	LargeIntestine_GW_trimst-1-Mesenchymal-Pericytes-angiogenic_pericyte|LargeIntestine_GW_trimst-1 / Per Region, Age_group, Lineage, cell class, cell type	Cells of the human intestinal tract mapped across space and time	1.394e-08	0.0003937	8.05e-08	8.715e-07	14	193	VGLL3,SLIT2,ZBTB18,RBM20,PDLIM5,IGFBP7,SLIT3,HTRA1,PTGER4,RAB31,ARSJ,PRSS23,CAV2,ADGRG6
ToppCell Atlas	41a07a8ce8bf7c9de8fd128231adddb23b14224e	primary_auditory_cortex_(A1C)-Neuronal-GABAergic_Inh-GABA_L1_LAMP5-Inh_L1_LAMP5_NDNF|primary_auditory_cortex_(A1C) / Sample group (Anatomical region groups), lineage, cell class, cell subclass and cell type	Human Multiple Cortical Areas SMART-seq	1.394e-08	0.0003937	8.05e-08	8.715e-07	14	193	HLA-C,LINC00472,ADRA1D,FRAS1,DOCK10,HS3ST5,ARHGAP42,B2M,BMP2,PTPRM,MCUB,KIT,GRM8,EGFR
ToppCell Atlas	2a6d531abd34df20941cf3dac4fdfb1621a1bde6	Control-Myeloid-Macrophage|Myeloid / Disease state, Lineage and Cell class	Resident Cell Populations in IPF and COPD	1.394e-08	0.0003937	8.05e-08	8.715e-07	14	193	MET,SAT1,ALCAM,SDC2,PLTP,MAP3K8,OLFML2B,FOSL2,NPC2,SIPA1L1,HTRA1,XYLT1,ANTXR2,EEPD1
ToppCell Atlas	db5e43e0b571737e7006365bdf0575340b8b900b	facs-Lung-3m-Epithelial|3m / method, tissue, age, lineage, sublineage, cell ontologies, cell type and subtype	Mouse Aging Atlas- Tabula Muris Senis (Lung and Trachea)	1.394e-08	0.0003937	8.05e-08	8.715e-07	14	193	MET,ALCAM,CELSR1,CYSTM1,EPPK1,MYO5C,KLF5,WWC1,KRT18,DSP,PPP1R14C,ARFGEF3,LRP2,CDH1
ToppCell Atlas	1711e49d5c06923c740760f2505b4ca664b7ea7b	Banovich_Kropski_2020-lung_parenchyma-Mesenchymal-Myofibroblastic|lung_parenchyma / Tissue groups, Lineages, Lineage subclass, Cell class per Dataset	The Integrated Human Lung Cell Atlas	1.394e-08	0.0003937	8.05e-08	8.715e-07	14	193	PRR16,ADRA1D,GPC4,COL6A2,IGFBP7,UNC5C,PDE5A,NEXN,ARHGAP42,PAG1,ARHGEF17,NID1,ADGRG6,PLCE1
ToppCell Atlas	2598433358d366af6e14dd76bb21ed0f852dfda2	renal_cortex_nuclei-Hypertensive_with+without-CKD-Mesenchymal-glomerular_mesenchymal_cell-Mesangial_Cell-mesangial_typical|renal_cortex_nuclei / Celltypes from Cells and Nuclei per compartment and clinical group	Integrated Single-nucleus and Single-cell RNA-seq of the Adult Human Kidney	1.481e-08	0.0004182	8.525e-08	9.229e-07	13	163	STK17B,PRR16,UNC5C,SLIT3,PALLD,SOX5,ARHGEF17,KCNH1,MRC2,AK5,CRISPLD1,TMTC1,CDH7
ToppCell Atlas	b0aa4a620bd58011225b42ea6dda04e3101ba342	primary_visual_cortex-Neuronal-glutamatergic_neuron-L6_CT-L6_CT_VISp_Ctxn3_Brinp3|primary_visual_cortex / Per Region, Lineage, Cell class, Cell type, Cell subtype	Shared and distinct transcriptomic cell types across neocortical areas	1.481e-08	0.0004182	8.525e-08	9.229e-07	13	163	PCP4,MAP3K5,SH3BP4,IL17RA,RELL1,COL5A1,OLFML2B,CNKSR3,IQGAP2,ITGB8,GNG12,NFIA,GRM8
ToppCell Atlas	5fa2dfca32cca4abfda0af90b83f2b2a826f9b6e	facs-Kidney-nan-3m-Endothelial|Kidney / Skin_Bladder_Kidney_Mammary_Gland - method, tissue, subtissue, age, lineage, cell ontology and free annotation	Mouse Aging Atlas- Tabula Muris Senis	1.489e-08	0.0004204	8.525e-08	9.229e-07	14	194	EHD4,JAM2,KITLG,ARHGAP29,HSPB1,ADAMTS1,IGFBP3,PLPP3,LIMCH1,PROS1,PTPRM,APOLD1,CAV2,LTBP1
ToppCell Atlas	04df35246287815bdd28adaf885bdb98cf49524e	facs-Kidney-nan-3m-Endothelial-fenestrated_cell|Kidney / Skin_Bladder_Kidney_Mammary_Gland - method, tissue, subtissue, age, lineage, cell ontology and free annotation	Mouse Aging Atlas- Tabula Muris Senis	1.489e-08	0.0004204	8.525e-08	9.229e-07	14	194	EHD4,JAM2,KITLG,ARHGAP29,HSPB1,ADAMTS1,IGFBP3,PLPP3,LIMCH1,PROS1,PTPRM,APOLD1,CAV2,LTBP1
ToppCell Atlas	4b0a4b3d573342e4e9c2391dc0b9b9af9a10cb74	Nawijn_2021-respiratory_airway-Mesenchymal-Smooth_muscle-Smooth_muscle|respiratory_airway / Tissue groups, Lineages, Lineage subclass, Cell class per Dataset	The Integrated Human Lung Cell Atlas	1.489e-08	0.0004204	8.525e-08	9.229e-07	14	194	TPM1,ADRA2A,ARHGAP29,COL6A2,RGS6,IGFBP7,SLIT3,PDE5A,NEXN,MAP3K20,NTRK2,ADAMTS5,CAV2,MSRB3
ToppCell Atlas	5c1218d239c88082496924653ed2a092dc44a906	15-Airway-Mesenchymal-Pericyte|Airway / Age, Tissue, Lineage and Cell class	Human Fetal Lung in Development	1.489e-08	0.0004204	8.525e-08	9.229e-07	14	194	TPM1,ADRA1D,SDC2,HSPB1,CXCL12,PDLIM5,IGFBP7,B3GNT2,SLIT3,MAP3K20,GPRC5C,MAMDC2,CAV2,MSRB3
ToppCell Atlas	3bff2e4eb16719ab7419b2f94c9c6e7302aa6629	facs-Brain_Non-Myeloid-Hippocampus_-18m-Mesenchymal-Pericyte|Brain_Non-Myeloid / Brain_Non-Myeloid_Brain_Myeloid - method, tissue, subtissue, age, lineage, cell ontology and free annotation	Mouse Aging Atlas- Tabula Muris Senis	1.489e-08	0.0004204	8.525e-08	9.229e-07	14	194	HES1,SDC2,PDE5A,NEXN,PALLD,MAP3K20,GPRC5C,KCNS3,NOTCH2,ADAMTS5,FSTL1,LTBP1,PHLDB2,PLCE1
ToppCell Atlas	7bf6edefd13047e04665dbe34051ef3f481f85a4	droplet-Lung-3m-Mesenchymal-myofibroblast-myofibroblast_cell-pulmonary_interstitial_myofibroblast|3m / method, tissue, age, lineage, sublineage, cell ontologies, cell type and subtype	Mouse Aging Atlas- Tabula Muris Senis (Lung and Trachea)	1.489e-08	0.0004204	8.525e-08	9.229e-07	14	194	PCSK5,GPC4,ANGPT2,OLFML2B,RGS6,IGFBP3,IGFBP7,PLPP3,PDE5A,EPDR1,HTRA1,NFIB,KCNS3,FSTL1
ToppCell Atlas	60aa16e166894e3fcd82f7a54607c2c02e55b614	COVID-19_Severe-CD8+_Tem|World / disease group, cell group and cell class	PBMC Atlas of COVID-19 Patients (Arunachalam et al.)	1.489e-08	0.0004204	8.525e-08	9.229e-07	14	194	HLA-C,TC2N,ARAP2,COL6A2,LITAF,ANXA6,RNF213,IGFBP3,MYBL1,B2M,PTPRM,ZFP36L2,RASGRP1,RORA
ToppCell Atlas	18b7f901c12ca4f21f9a1eafd092aefe4d668b6d	COPD-Endothelial-VE_Capillary_B|COPD / Disease state, Lineage and Cell class	Resident Cell Populations in IPF and COPD	1.489e-08	0.0004204	8.525e-08	9.229e-07	14	194	TPM1,JAM2,FZD4,PLEKHG1,ARHGAP29,CXCL12,ITGA6,FBXL7,PTPRM,ADAMTS9,NFIB,PRSS23,CAV2,EGFR
ToppCell Atlas	9735b86d3b2480a0b34d8aab8e7bd609d83c2454	(4)_Endothelial_cells-(4)_Lymph_vessel|(4)_Endothelial_cells / Oesophagus cell shreds on cell class (v1) and cell subclass (v1)	Tissue Stability Cell Atlas - Oesophagus Cells	1.489e-08	0.0004204	8.525e-08	9.229e-07	14	194	ADD3,DOCK5,TC2N,COL6A2,ANGPT2,RAB11FIP1,NEXN,CCND1,SMOC1,ANTXR2,KRT18,ADAMTS5,EFNA5,PLCE1
ToppCell Atlas	67edcbb9ed1a01dd06b6f17621c54aa58df74c69	15-Trachea-Epithelial-Basal_cell|Trachea / Age, Tissue, Lineage and Cell class	Human Fetal Lung in Development	1.489e-08	0.0004204	8.525e-08	9.229e-07	14	194	F3,HES1,HSPB1,ANXA2,IGFBP3,SOX2,CCND1,ITGA2,KLF5,SYPL1,KRT18,DSP,HMGA2,FRMD6
ToppCell Atlas	963b3fbee0575af8379baa397ace65949eaf34f7	Adult-Endothelial|Adult / Lineage, Cell type, age group and donor	Human Lung Cells in 3 Age Groups (Wang et al.)	1.489e-08	0.0004204	8.525e-08	9.229e-07	14	194	PDE1C,JAM2,FZD4,PLEKHG1,ARHGAP29,UNC5B,ITGA6,NEDD4,FBXL7,ADAMTS9,PRSS23,MSRB3,TMTC1,TLL1
ToppCell Atlas	b233b514b4d662a7ae032263ee71adc5e70fc860	distal-Mesenchymal-Adventitial_Fibroblast|distal / Location, Lineage and Cell class from Smart-Seq	Human Lung Cell Atlas (HLCA)	1.489e-08	0.0004204	8.525e-08	9.229e-07	14	194	PDGFRA,MATN2,SVEP1,SLIT2,FBN1,MMP2,PLTP,COL5A1,COL6A2,FN1,PTGFRN,MRC2,FSTL1,LTBP1
ToppCell Atlas	fdaf61cbe7f77ff5358d150b38adb1fe3778e961	facs-Brain_Non-Myeloid-Hippocampus_-18m-Mesenchymal-brain_pericyte|Brain_Non-Myeloid / Brain_Non-Myeloid_Brain_Myeloid - method, tissue, subtissue, age, lineage, cell ontology and free annotation	Mouse Aging Atlas- Tabula Muris Senis	1.489e-08	0.0004204	8.525e-08	9.229e-07	14	194	HES1,SDC2,PDE5A,NEXN,PALLD,MAP3K20,GPRC5C,KCNS3,NOTCH2,ADAMTS5,FSTL1,LTBP1,PHLDB2,PLCE1
ToppCell Atlas	5ef68eb31df5eccc1c470c486633a2b6804e76a5	kidney_(cortex)_54-year-old_RenalCancer_male-epithelial_cell-renal_principal_cell-renal_principal_cell_8|kidney_(cortex)_54-year-old_RenalCancer_male / Per sample, Lineage, Cell type	Adult human kidney single cell transcriptional and chromatin accessibility profiling	1.489e-08	0.0004204	8.525e-08	9.229e-07	14	194	ACTN4,NDRG1,HES1,PDE5A,SOX5,LINC00473,PAG1,MTMR10,BMPR1B,ROR2,GLIS3,NUAK2,RASGRP1,CDK6
ToppCell Atlas	0501865850e6e932ec152dd12aca1d43af8938e8	SmallIntestine_GW_trimst-1.5-Neuronal-Glial_immature-Glia_1_(DHH+)|SmallIntestine_GW_trimst-1.5 / Per Region, Age_group, Lineage, cell class, cell type	Cells of the human intestinal tract mapped across space and time	1.489e-08	0.0004204	8.525e-08	9.229e-07	14	194	TTYH1,VGLL3,AHR,PREX1,SDK2,ANXA2,SOX2,ITGA6,CNTN6,OLFML2A,PTPRZ1,PRSS23,ADGRG6,TGFBR2
ToppCell Atlas	d1889a3e22d5b88461c81ec3ea0e74bb9bf63e60	metastatic_Brain-Fibroblasts-Pericytes|metastatic_Brain / Location, Cell class and cell subclass	Human Metastatic Lung Adenocarcinoma (Nayoung Kim et al)	1.489e-08	0.0004204	8.525e-08	9.229e-07	14	194	PRR16,ARHGAP29,COL6A2,ANGPT2,FN1,IGFBP7,PDE8B,SLIT3,PDE5A,ARHGEF17,OLFML2A,NID1,FSTL1,PLCE1
ToppCell Atlas	2e5b195e02dcd5e9432b9a98b22e0478e65b9ba2	356C-Endothelial_cells-Endothelial-A_(Artery)|356C / Donor, Lineage, Cell class and subclass (all cells)	Tissue Stability Cell Atlas - Lung Cells	1.489e-08	0.0004204	8.525e-08	9.229e-07	14	194	JAM2,FZD4,ARHGAP29,ANGPT2,MYRIP,PLPP3,CNKSR3,PTPN14,FBXL7,ADAMTS9,NFIB,CAV2,ADGRG6,TLL1
ToppCell Atlas	9adb8d5c765152cb062bab8fc72972b6c17dabd3	Anterior_Cingulate_gyrus_(CgG)-Neuronal-GABAergic_Inh-GABA_L1_LAMP5-Inh_L1_LAMP5_NDNF|Anterior_Cingulate_gyrus_(CgG) / Sample group (Anatomical region groups), lineage, cell class, cell subclass and cell type	Human Multiple Cortical Areas SMART-seq	1.489e-08	0.0004204	8.525e-08	9.229e-07	14	194	PRR16,ADRA1D,FRAS1,DOCK10,HS3ST5,ARHGAP42,B3GALT1,B2M,BMP2,PTPRM,MCUB,KIT,GRM8,EGFR
ToppCell Atlas	0ef63abcfd057079a9a6f8b27404ff521d44845d	droplet-Mammary_Gland-nan-21m-Epithelial-luminal_progenitor_cell|Mammary_Gland / Skin_Bladder_Kidney_Mammary_Gland - method, tissue, subtissue, age, lineage, cell ontology and free annotation	Mouse Aging Atlas- Tabula Muris Senis	1.489e-08	0.0004204	8.525e-08	9.229e-07	14	194	MET,PKP2,NTN1,RAB11FIP1,OCLN,CCND1,NFIB,NQO1,KIT,OGFRL1,KRT18,DSG2,EFNA5,CDH1
ToppCell Atlas	5dffa578149104dda33774361e9e77b227b5f1ce	moderate-Epithelial-FOXN4+|moderate / Severity, Lineage and Cell class of Nasopharyngeal (NS) Samples from Patients and Controls	Upper Airway and Bronchi Atlas of COVID-19 Patients	1.489e-08	0.0004204	8.525e-08	9.229e-07	14	194	E2F7,KITLG,ANLN,DEPDC1,SPAG1,MELK,MYO5C,DPY19L1,SMC4,CRNDE,CCNB1,FANCI,CDC20,PLCE1
ToppCell Atlas	b6b5b0ab506b05a005ba8a05a3c7f4c725ba9200	356C-Endothelial_cells-Endothelial-A_(Artery)-|356C / Donor, Lineage, Cell class and subclass (all cells)	Tissue Stability Cell Atlas - Lung Cells	1.489e-08	0.0004204	8.525e-08	9.229e-07	14	194	JAM2,FZD4,ARHGAP29,ANGPT2,MYRIP,PLPP3,CNKSR3,PTPN14,FBXL7,ADAMTS9,NFIB,CAV2,ADGRG6,TLL1
ToppCell Atlas	3c4e5a80b54294e615329bc51741834dd049533d	kidney_(cortex)_54-year-old_RenalCancer_male-epithelial_cell-renal_principal_cell|kidney_(cortex)_54-year-old_RenalCancer_male / Per sample, Lineage, Cell type	Adult human kidney single cell transcriptional and chromatin accessibility profiling	1.489e-08	0.0004204	8.525e-08	9.229e-07	14	194	ACTN4,NDRG1,HES1,PDE5A,SOX5,LINC00473,PAG1,MTMR10,BMPR1B,ROR2,GLIS3,NUAK2,RASGRP1,CDK6
ToppCell Atlas	68705a6eca947c5b42b943d5224a7aef2a744007	COPD-Endothelial-VE_Capillary_B|World / Disease state, Lineage and Cell class	Resident Cell Populations in IPF and COPD	1.489e-08	0.0004204	8.525e-08	9.229e-07	14	194	TPM1,JAM2,FZD4,PLEKHG1,ARHGAP29,CXCL12,ITGA6,FBXL7,PTPRM,ADAMTS9,NFIB,PRSS23,CAV2,EGFR
ToppCell Atlas	79c5181db96eb305682aff9b8e0b90688fe349aa	respiratory_airway-Mesenchymal-Myofibroblastic-Pericytes-European|respiratory_airway / Tissue groups, Lineages, Lineage subclass, Cell class Per Ethnicity	The Integrated Human Lung Cell Atlas	1.489e-08	0.0004204	8.525e-08	9.229e-07	14	194	CEBPD,PRR16,ADRA1D,NDRG1,GPC4,SDC2,COL6A2,ANXA6,IGFBP7,NEXN,PAG1,ARHGEF17,NID1,ADGRG6
ToppCell Atlas	9858d1ea588c1635de777a488c699a4e88af4d2f	respiratory_airway-Mesenchymal-Myofibroblastic-Pericytes|respiratory_airway / Tissue groups, Lineages, Lineage subclass, Cell class Per Ethnicity	The Integrated Human Lung Cell Atlas	1.489e-08	0.0004204	8.525e-08	9.229e-07	14	194	CEBPD,PRR16,ADRA1D,NDRG1,GPC4,SDC2,COL6A2,ANXA6,IGFBP7,NEXN,PAG1,ARHGEF17,NID1,ADGRG6
ToppCell Atlas	f0bb1a524de648569fee8f07a606f2dc439be3b6	LargeIntestine_GW_trimst-2-Mesenchymal-Pericytes-Immature_pericyte|LargeIntestine_GW_trimst-2 / Per Region, Age_group, Lineage, cell class, cell type	Cells of the human intestinal tract mapped across space and time	1.489e-08	0.0004204	8.525e-08	9.229e-07	14	194	TPM1,ARHGAP29,PLEKHH2,SDC2,ANGPT2,PHLDA1,IGFBP7,ARHGAP42,GPR63,ITGA4,ARHGEF17,NID1,KCNS3,PLCE1
ToppCell Atlas	30f683725cb13ae32ef6846618801ec78e12397d	normal_Pleural_Fluid-Myeloid_cells-Activated_DCs|Myeloid_cells / Location, Cell class and cell subclass	Human Metastatic Lung Adenocarcinoma (Nayoung Kim et al)	1.489e-08	0.0004204	8.525e-08	9.229e-07	14	194	TMCC3,PLEKHG1,LIPG,CHST7,ANXA6,LIMCH1,NDE1,SMOC1,NAV2,DSG2,TFPI2,DUSP5,ROR2,NR4A3
ToppCell Atlas	83e5e639f3ba126afea3bbd0b2cec6212c0aa295	Banovich_Kropski_2020-lung_parenchyma-Endothelial-Lymphatic_EC|lung_parenchyma / Tissue groups, Lineages, Lineage subclass, Cell class per Dataset	The Integrated Human Lung Cell Atlas	1.489e-08	0.0004204	8.525e-08	9.229e-07	14	194	STK32B,HSPB1,ANGPT2,IGFBP7,CNKSR3,HTRA1,CCND1,SMOC1,ITGA9,OLFML2A,APOLD1,PRSS23,TGFBR2,FRMD6
ToppCell Atlas	20da7dd5218663abcce1bd84ecc2b66d09452f31	Meyer_2019-lung_parenchyma-Mesenchymal-Smooth_muscle-SM_activated_stress_response|lung_parenchyma / Tissue groups, Lineages, Lineage subclass, Cell class per Dataset	The Integrated Human Lung Cell Atlas	1.489e-08	0.0004204	8.525e-08	9.229e-07	14	194	TPM1,VGLL3,ADRA1D,SDC2,COL6A2,FN1,ADAMTS1,PDLIM5,IGFBP7,NEXN,PALLD,CAV2,MSRB3,LTBP1
ToppCell Atlas	e8a9005963704286bcc50785bda8d7d63ec001b1	IPF-Endothelial-VE_Venous|Endothelial / Disease state, Lineage and Cell class	Resident Cell Populations in IPF and COPD	1.489e-08	0.0004204	8.525e-08	9.229e-07	14	194	ABCC4,MAP3K5,ALCAM,FOXO1,LITAF,MYRIP,ITPR2,BMPR1B,ADAMTS9,NPAS2,PRSS23,ADGRG6,TMTC1,LRRC1
ToppCell Atlas	208b56b2a1f5494b74f9423f2bdc2eb6d6023fa9	normal_Lymph_Node-T/NK_cells-CD4+_Th|normal_Lymph_Node / Location, Cell class and cell subclass	Human Metastatic Lung Adenocarcinoma (Nayoung Kim et al)	1.489e-08	0.0004204	8.525e-08	9.229e-07	14	194	CEBPD,HLA-C,ACTN4,TC2N,VIM,PHLDA1,FOSL2,MYL12A,PAG1,B2M,PTGER4,ZFP36L2,DUSP5,RORA
ToppCell Atlas	90928d6c96c6304ae35dcc0275f7889de93da100	facs-Kidney-nan-3m-Endothelial-Pecam____fenestrated_capillary_endothelial|Kidney / Skin_Bladder_Kidney_Mammary_Gland - method, tissue, subtissue, age, lineage, cell ontology and free annotation	Mouse Aging Atlas- Tabula Muris Senis	1.489e-08	0.0004204	8.525e-08	9.229e-07	14	194	EHD4,JAM2,KITLG,ARHGAP29,HSPB1,ADAMTS1,IGFBP3,PLPP3,LIMCH1,PROS1,PTPRM,APOLD1,CAV2,LTBP1
ToppCell Atlas	fc3f81b5bdc544a69c355e482f002643e029a7b0	droplet-Lung-30m-Endothelial-capillary_endothelial-capillary_endothelial_cell-capillary_endothelial_cell|30m / method, tissue, age, lineage, sublineage, cell ontologies, cell type and subtype	Mouse Aging Atlas- Tabula Muris Senis (Lung and Trachea)	1.489e-08	0.0004204	8.525e-08	9.229e-07	14	194	JAM2,FZD4,ARHGAP29,NTN1,PLTP,CXCL12,ADAMTS1,ITGA6,NEDD4,NFIB,KIT,PRSS23,CAV2,PHLDB2
ToppCell Atlas	eaeeb84576270cc3fc59002ba33bff9639bb0b02	TCGA-Blood_and_Bone_Marrow-Primary_Tumor-Diffuse_large_B-cell_lymphoma-DLBCL-1|TCGA-Blood_and_Bone_Marrow / Sample_Type by Project: Shred V9	TCGA OncoMap	1.489e-08	0.0004204	8.525e-08	9.229e-07	14	194	PDGFRA,FZD4,SLIT2,YAP1,LRIG3,PLPP3,PARVA,ARHGAP42,FBXL7,GNG12,ARSJ,TEAD1,EGFR,TLL1
ToppCell Atlas	144ada7cc643d87bb6d2facd57870cf747683b2f	primary_auditory_cortex_(A1C)-Neuronal-GABAergic_Inh-GABA_PVALB|primary_auditory_cortex_(A1C) / Sample group (Anatomical region groups), lineage, cell class, cell subclass and cell type	Human Multiple Cortical Areas SMART-seq	1.489e-08	0.0004204	8.525e-08	9.229e-07	14	194	SLIT2,SAT1,MITF,UPP1,RBM20,SLC4A4,ARHGAP42,PPARGC1A,PTPRM,KCNS3,VWC2,ADAMTS5,LGI2,PLCE1
ToppCell Atlas	1a41da29d5adaf766a84eff0003b959e4523f7f1	IPF-Stromal-Pericyte|World / Disease state, Lineage and Cell class	Resident Cell Populations in IPF and COPD	1.489e-08	0.0004204	8.525e-08	9.229e-07	14	194	TPM1,PRR16,COL6A2,ADAMTS1,IGFBP7,SLIT3,NEXN,ARHGAP42,SOX5,ARHGEF17,ADAMTS9,NID1,CAV2,PLCE1
ToppCell Atlas	37803f4abf1aa1ad771c9cd293933003d7101e70	droplet-Bladder-nan-3m-Epithelial-basal_bladder_epithelial_cell_(Krt5+Krt14+)|Bladder / Skin_Bladder_Kidney_Mammary_Gland - method, tissue, subtissue, age, lineage, cell ontology and free annotation	Mouse Aging Atlas- Tabula Muris Senis	1.489e-08	0.0004204	8.525e-08	9.229e-07	14	194	KIF23,COBLL1,ITGA6,CCND1,ITGA2,F11R,NFE2L2,KLF5,NQO1,KRT18,DSG2,DSP,NXN,HSD17B14
ToppCell Atlas	b73a78e59e9c6255018214b8d328c253fda68546	Appendix-LymphNode_Adult-Mesenchymal-Pericytes-Contractile_pericyte_(PLN+)|Appendix-LymphNode_Adult / Per Region, Age_group, Lineage, cell class, cell type	Cells of the human intestinal tract mapped across space and time	1.489e-08	0.0004204	8.525e-08	9.229e-07	14	194	ADAMTS1,SLC7A2,RGS6,IGFBP7,SLIT3,NEXN,PALLD,MAP3K20,OLFML2A,NTRK2,CAV2,GPC6,MSRB3,LTBP1
ToppCell Atlas	19e5beae2c1f8bf42cbe618e89810ce7b01a396c	droplet-Lung-3m-Mesenchymal-myofibroblast-myofibroblast_cell|3m / method, tissue, age, lineage, sublineage, cell ontologies, cell type and subtype	Mouse Aging Atlas- Tabula Muris Senis (Lung and Trachea)	1.489e-08	0.0004204	8.525e-08	9.229e-07	14	194	PCSK5,GPC4,ANGPT2,OLFML2B,RGS6,IGFBP3,IGFBP7,PLPP3,PDE5A,EPDR1,HTRA1,NFIB,KCNS3,FSTL1
ToppCell Atlas	48ea116bdf90a0e0ca7fa3022069482b7113f0a9	transverse_colon-Lymphocytic_T_CD4/8-lo|transverse_colon / Manually curated celltypes from each tissue	Cross-tissue immune cell analysis reveals tissue-specific features in humans	1.59e-08	0.0004488	9.04e-08	9.786e-07	14	195	SPRY2,ACTN4,DOCK5,AKAP5,PHLDA1,MAP3K8,DOCK10,YES1,B3GNT2,MYH9,PTGER4,NR4A3,TLN1,CDK6
ToppCell Atlas	28a858b04a7b413916c07a8d880f5ea02e985461	IIH-mono3-|IIH / Condition, Cell_class and T cell subcluster	COVID-19 Cerebrospinal Fluid-derived (CSF) Leukecytes	1.59e-08	0.0004488	9.04e-08	9.786e-07	14	195	CEBPD,SAT1,SDC2,FOSL2,YBX3,ARHGAP6,HTRA1,ANKRD9,MRC2,WIPI1,RAB31,NR4A3,PLXDC2,HSD17B14
ToppCell Atlas	c172c5599379c29123340621a36bfb1fc90c2115	COVID-19-Myeloid-Monocyte-derived_macrophages|COVID-19 / group, cell type (main and fine annotations)	COVID-19 Lung Autopsy Data (SCP1219)	1.59e-08	0.0004488	9.04e-08	9.786e-07	14	195	ARHGAP22,SAT1,MITF,ALCAM,SDC2,PLTP,MAP3K8,OLFML2B,SIPA1L1,IQGAP2,ITPR2,RAB31,PLXDC2,EEPD1
ToppCell Atlas	350c26d3f70d48a90d089e54fd2f968f6eacd6f5	SmallIntestine_GW_trimst-1-Neuronal-Glial_immature|SmallIntestine_GW_trimst-1 / Per Region, Age_group, Lineage, cell class, cell type	Cells of the human intestinal tract mapped across space and time	1.59e-08	0.0004488	9.04e-08	9.786e-07	14	195	TTYH1,PDE1C,STK32B,PREX1,FOXO1,VIM,DOCK10,SOX2,SOX5,ITGA4,OLFML2A,PTPRZ1,NPTX2,ADGRG6
ToppCell Atlas	ec0c14b40dfe29aada90f7bc7149491b7039085a	transverse_colon-Lymphocytic_T_CD4/8-lo-Trm_Tgd|transverse_colon / Manually curated celltypes from each tissue	Cross-tissue immune cell analysis reveals tissue-specific features in humans	1.59e-08	0.0004488	9.04e-08	9.786e-07	14	195	SPRY2,ACTN4,DOCK5,AKAP5,PHLDA1,MAP3K8,DOCK10,YES1,B3GNT2,MYH9,PTGER4,NR4A3,TLN1,CDK6
ToppCell Atlas	66caa5c063184e7d3d653c8f6c289555cb36fa82	facs-Thymus-Thymus_Epithelium-18m-Epithelial-epithelial_cell_of_thymus|Thymus / Spleen_Marrow_Thymus - method, tissue, subtissue, age, lineage, cell ontology and free annotation	Mouse Aging Atlas- Tabula Muris Senis	1.59e-08	0.0004488	9.04e-08	9.786e-07	14	195	LGR4,LHX2,HSPB1,BAG3,POU3F1,GPC3,NFIB,KLF5,CRISPLD1,DOCK1,DSP,PPP1R14C,SHISA2,EFNA5
ToppCell Atlas	003ea7ddec6c1c98d2f6470bb51ebd97450eb936	T_cells-GZMK+_T_cells|T_cells / Immune cells in Rheumatoid Arthritis Joint Synovial Tissues	Rheumatoid Arthritis and Lupus Nephritis Atlas	1.59e-08	0.0004488	9.04e-08	9.786e-07	14	195	CEBPD,HLA-C,ACTN4,TC2N,TMEM109,LITAF,ANXA2,RNF213,SLC4A4,MYBL1,B2M,IQGAP1,RAB27A,RASGRP1
ToppCell Atlas	ca106c870fc73d2021cc4c301ac8beb64534a2a1	respiratory_airway-Mesenchymal-Myofibroblastic-Pericytes-|respiratory_airway / Tissue groups, Lineages, Lineage subclass, Cell class Per Ethnicity	The Integrated Human Lung Cell Atlas	1.59e-08	0.0004488	9.04e-08	9.786e-07	14	195	SDC2,COL6A2,PHLDA1,ADAMTS1,OLFML2B,ANXA6,IGFBP7,ARHGAP42,PAG1,IMPA2,ARHGEF17,APOLD1,NID1,ADGRG6
ToppCell Atlas	ed74c113074fb5d3c42f2330b0e6042d32c3611a	facs-Thymus-Thymus_Epithelium-18m-Epithelial|Thymus / Spleen_Marrow_Thymus - method, tissue, subtissue, age, lineage, cell ontology and free annotation	Mouse Aging Atlas- Tabula Muris Senis	1.59e-08	0.0004488	9.04e-08	9.786e-07	14	195	LGR4,LHX2,HSPB1,BAG3,POU3F1,GPC3,NFIB,KLF5,CRISPLD1,DOCK1,DSP,PPP1R14C,SHISA2,EFNA5
ToppCell Atlas	121999b1bd90bfbab6617cdf605ecac41ef65964	LargeIntestine_GW_trimst-2-Mesenchymal-myocytic-SMC_(PLPP2+)|LargeIntestine_GW_trimst-2 / Per Region, Age_group, Lineage, cell class, cell type	Cells of the human intestinal tract mapped across space and time	1.59e-08	0.0004488	9.04e-08	9.786e-07	14	195	TPM1,PCP4,NTN1,VCL,NT5DC3,LRIG1,PARVA,NEXN,PALLD,MAP3K20,MAMDC2,NAV2,SPX,MSRB3
ToppCell Atlas	17c4d3b59cd0d79ce9ae5dde95586f3e923db16f	facs-Thymus-Thymus_Epithelium-18m-Epithelial-TECs|Thymus / Spleen_Marrow_Thymus - method, tissue, subtissue, age, lineage, cell ontology and free annotation	Mouse Aging Atlas- Tabula Muris Senis	1.59e-08	0.0004488	9.04e-08	9.786e-07	14	195	LGR4,LHX2,HSPB1,BAG3,POU3F1,GPC3,NFIB,KLF5,CRISPLD1,DOCK1,DSP,PPP1R14C,SHISA2,EFNA5
ToppCell Atlas	b30dd1182e675fa3cc9effa3151acdd43f2ddcd0	distal-Epithelial-Club|distal / Location, Lineage and Cell class from Smart-Seq	Human Lung Cell Atlas (HLCA)	1.59e-08	0.0004488	9.04e-08	9.786e-07	14	195	SGMS2,MET,ALCAM,CELSR1,CD55,BMP3,BMPR1B,KLF5,NAV2,WWC1,KRT18,DSP,ARFGEF3,CDH1
ToppCell Atlas	0e8c270d54b67c4a7ff0089330921f4aac7a9b8f	SmallIntestine_GW_trimst-1.5-Endothelial-blood_vessel_EC-cycling_EC|SmallIntestine_GW_trimst-1.5 / Per Region, Age_group, Lineage, cell class, cell type	Cells of the human intestinal tract mapped across space and time	1.59e-08	0.0004488	9.04e-08	9.786e-07	14	195	RRM2,EHD4,CDC45,PLEKHG1,ARHGAP29,UPP1,MYRIP,KIAA1671,MYBL2,ITGA6,PTPRM,PRSS23,CAV2,TGFBR2
ToppCell Atlas	a51e7ec88c01b45c3c700cc709a5faf6475c5b10	liver-Lymphocytic_T_CD4-Trm_Th1/Th17|liver / Manually curated celltypes from each tissue	Cross-tissue immune cell analysis reveals tissue-specific features in humans	1.59e-08	0.0004488	9.04e-08	9.786e-07	14	195	STK17B,TC2N,AHR,FOXO1,VIM,PHLDA1,LRIG1,PAG1,MYH9,PTGER4,ANTXR2,ZFP36L2,DUSP5,RORA
ToppCell Atlas	a31a8c0e8e666acfc6737fa2c54ebd6f35605520	droplet-Tongue-nan-3m-Epithelial-basal_cell_of_epidermis|Tongue / Tongue_Heart_Limb_Muscle_Aorta_Diaphragm - method, tissue, subtissue, age, lineage, cell ontology and free annotation	Mouse Aging Atlas- Tabula Muris Senis	1.59e-08	0.0004488	9.04e-08	9.786e-07	14	195	TPM1,PLTP,ANXA5,MYL12A,IGFBP7,ITGA6,NEDD4,GPC3,KCNH1,NFIB,NTRK2,CAV2,CDCA7,CKAP2L
ToppCell Atlas	3e4f9ecfaa756386d816a26313b7229ec092d4e6	facs-Bladder-nan-18m-Epithelial-bladder_cell|Bladder / Skin_Bladder_Kidney_Mammary_Gland - method, tissue, subtissue, age, lineage, cell ontology and free annotation	Mouse Aging Atlas- Tabula Muris Senis	1.59e-08	0.0004488	9.04e-08	9.786e-07	14	195	CEBPD,PDGFRA,SVEP1,SPON1,MMP2,PLTP,CXCL12,VIM,COL6A2,FN1,LITAF,HTRA1,B2M,FSTL1
ToppCell Atlas	c6dd5af582d257be64b718e30f60220c1bf1738a	IIH-mono3|IIH / Condition, Cell_class and T cell subcluster	COVID-19 Cerebrospinal Fluid-derived (CSF) Leukecytes	1.59e-08	0.0004488	9.04e-08	9.786e-07	14	195	CEBPD,SAT1,SDC2,FOSL2,YBX3,ARHGAP6,HTRA1,ANKRD9,MRC2,WIPI1,RAB31,NR4A3,PLXDC2,HSD17B14
ToppCell Atlas	f1ef50331eda8f1239dba6ea970df4eaccf032f1	COVID-19-Heart-CM_1|Heart / Disease (COVID-19 only), tissue and cell type	COVID-19 Autopsy Atlas (Lung, Liver, Kidney, Heart)	1.59e-08	0.0004488	9.04e-08	9.786e-07	14	195	TPM1,PDE1C,TENM2,MITF,PKP2,RBM20,PDLIM5,RGS6,SLC4A4,NEXN,PALLD,PPARGC1A,VWC2,EFNA5
ToppCell Atlas	15fbc01dd62708b5fd32b01808239128f98925dd	bone_marrow-Hematopoietic_progenitors-HSC-MPP|bone_marrow / Manually curated celltypes from each tissue	Cross-tissue immune cell analysis reveals tissue-specific features in humans	1.59e-08	0.0004488	9.04e-08	9.786e-07	14	195	TYMS,AK4,YBX3,IGFBP7,UHRF1,CRISPLD1,DSG2,ADGRG6,MSRB3,GSTP1,HMGA2,CDCA7,CDH7,CDK6
ToppCell Atlas	0723c1d3c3752eaabcde63def9d603d7e0d15d81	kidney_cells-Renal_AKI_(acute_kidney_injury)-Epithelial-Distal_tubule_epithelial_cell-kidney_distal_convoluted_tubule_epithelial_cell-Degenerative_Distal_Convoluted_Tubule_Cell|kidney_cells / Celltypes from Cells and Nuclei per compartment and clinical group	Integrated Single-nucleus and Single-cell RNA-seq of the Adult Human Kidney	1.59e-08	0.0004488	9.04e-08	9.786e-07	14	195	LGR4,KITLG,SAT1,COBLL1,IGFBP3,IGFBP7,DEPDC1B,ANKRD9,ITGA2,ITGB5,ITPKB,PPARGC1A,ADAMTS9,NFE2L2
ToppCell Atlas	21dbdc803c6947024dc2416e9e21c2ef0af9bc31	IPF-Multiplet-Multiplet|World / Disease state, Lineage and Cell class	Resident Cell Populations in IPF and COPD	1.59e-08	0.0004488	9.04e-08	9.786e-07	14	195	YAP1,IGFBP7,LIMCH1,ARHGAP42,SOX5,BMPR1B,NFIB,NAV2,DNAH9,WWC1,GLIS3,TEAD1,ARFGEF3,EFNA5
ToppCell Atlas	f5597d3ed37770c6fa2b339f98a80ac7ecd4f9ff	(3)_Chondrocytes-(30)_Chondro|(3)_Chondrocytes / Cell class and subclass of bone marrow stroma cells in homeostatis	Mouse Bone Marrow Niche (Baryawno et al)	1.59e-08	0.0004488	9.04e-08	9.786e-07	14	195	F3,SPON1,GPC4,PLTP,FN1,RGS6,IGFBP7,CYSTM1,FZD2,CLSTN2,BMP3,VWC2,FRMD6,LTBP1
ToppCell Atlas	2166b4d85c825dd78ef8c6fc1684561f2258e40b	respiratory_airway-Mesenchymal-Smooth_muscle-Smooth_muscle-|respiratory_airway / Tissue groups, Lineages, Lineage subclass, Cell class Per Ethnicity	The Integrated Human Lung Cell Atlas	1.59e-08	0.0004488	9.04e-08	9.786e-07	14	195	TPM1,SDC2,CXCL12,COL6A2,STUM,ADAMTS1,OLFML2B,ANXA6,IGFBP7,SLIT3,PDE5A,NEXN,MSRB3,LTBP1
ToppCell Atlas	8493f2f60fc356af28b9c0e287d4cd8c8899c081	facs-Aorta-Heart-3m-Endothelial|Aorta / Tongue_Heart_Limb_Muscle_Aorta_Diaphragm - method, tissue, subtissue, age, lineage, cell ontology and free annotation	Mouse Aging Atlas- Tabula Muris Senis	1.59e-08	0.0004488	9.04e-08	9.786e-07	14	195	ACTN4,EHD4,FZD4,KITLG,ARHGAP29,UPP1,HSPB1,IGFBP3,PLPP3,LIMCH1,CTNNA1,SYPL1,PDIA5,CAV2
ToppCell Atlas	55b9052336cab3e769a126ecaeef267d8e7bcaa8	control-Lymphocytic-CD8_T_cells|Lymphocytic / Cohort 2 (Rhapsody WB + PBMC) with disease condition, lineage and cell classs	PBMC Atlas of COVID-19 Patients (Schulte-Schrepping et al.)	1.59e-08	0.0004488	9.04e-08	9.786e-07	14	195	HLA-C,ACTN4,ARAP2,COL6A2,LITAF,ANXA2,KIAA1671,IGFBP3,SLC4A4,MYBL1,B2M,ZFP36L2,RAB27A,RASGRP1
ToppCell Atlas	a44ce66608ac8504d4b721daa1ef1a61b5ef8c57	kidney_(cortex)_52-year-old_RenalCancer_female-epithelial_cell|kidney_(cortex)_52-year-old_RenalCancer_female / Per sample, Lineage, Cell type	Adult human kidney single cell transcriptional and chromatin accessibility profiling	1.59e-08	0.0004488	9.04e-08	9.786e-07	14	195	STK32B,LGR4,SAT1,MITF,FRAS1,COBLL1,ARHGAP6,ITGA2,PPARGC1A,ADAMTS9,KCNJ3,WWC1,TOM1L1,GLIS3
ToppCell Atlas	e9c3f145528c26e8d8d4514ab297ea2a7e1f6133	lung_parenchyma-Endothelial-Lymphatic_EC-Lymphatic_EC_mature-|lung_parenchyma / Tissue groups, Lineages, Lineage subclass, Cell class Per Ethnicity	The Integrated Human Lung Cell Atlas	1.59e-08	0.0004488	9.04e-08	9.786e-07	14	195	STK32B,ADD3,ANGPT2,IGFBP7,CNKSR3,SMOC1,ITGA9,PTPN14,APOLD1,KCNN3,DSP,NXN,EFNA5,FRMD6
ToppCell Atlas	5562665dd3beb70e2358aa32611a337bef5731c1	TCGA-Prostate-Primary_Tumor-Prostate_Adenocarcinoma-Acinar_Adenocarcinoma-4|TCGA-Prostate / Sample_Type by Project: Shred V9	TCGA OncoMap	1.59e-08	0.0004488	9.04e-08	9.786e-07	14	195	STK32B,FZD7,ARHGAP22,MET,NTN1,PLEKHH2,MAP3K8,EOGT,ARHGEF17,OLFML2A,MRC2,NAV2,ROR2,LTBP3
ToppCell Atlas	1cdaab17866a1e5170e0f6bfcc69134425fdd8df	ASK440-Endothelial|ASK440 / Donor, Lineage and Cell class of Lung cells from Dropseq	A Cellular Census of Human Lungs (Vieira Braga et al)	1.59e-08	0.0004488	9.04e-08	9.786e-07	14	195	ADD3,ARHGAP29,HES1,ADAMTS1,IGFBP7,ITGA6,PTPN14,APOLD1,KCNN3,PRSS23,CAV2,MSRB3,TMTC1,PHLDB2
ToppCell Atlas	c2ebc0b33bda9b35b9ef26d69e5d2c6acfdb6ff1	Fibroblasts-Pericytes|Fibroblasts / lung cells shred on cell class, cell subclass, sample id	Pathobiology of Pulmonary Fibrosis (Reyfman et al., 2019)	1.59e-08	0.0004488	9.04e-08	9.786e-07	14	195	TPM1,ACTN4,SDC2,HSPB1,ANGPT2,PDLIM5,IGFBP7,NEXN,MYH9,ARHGEF17,APOLD1,NTRK2,CAV2,MSRB3
ToppCell Atlas	e4b5e4b8832669fb4d1661ecd828b81e621d35c4	(3)_MNP-(3)_Macrophage_MARCOneg|(3)_MNP / Lung cell shreds - cell class (v4) and cell subclass (v4)	Tissue Stability Cell Atlas - Lung Cells	1.59e-08	0.0004488	9.04e-08	9.786e-07	14	195	TPM1,PLTP,CXCL12,DEPTOR,OLFML2B,NPC2,ITGA9,ITGB5,ITPR2,ANTXR2,MAMDC2,ADGRG6,LGI2,CDK6
ToppCell Atlas	55e25f702af19146a161861cfd15f40bbda1dc35	Adult-Immune-alveolar_macrophage_(MARCO_positive)|Adult / Lineage, Cell type, age group and donor	Human Lung Cells in 3 Age Groups (Wang et al.)	1.59e-08	0.0004488	9.04e-08	9.786e-07	14	195	MITF,NCEH1,UPP1,SIPA1L2,VIM,LITAF,MAP3K8,DOCK10,PLPP3,GPD2,RAB31,GAS2L3,GTDC1,PLXDC2
ToppCell Atlas	5e5ca7bd94c9e924ed76f7ccac199be745d4c4eb	facs-Aorta-Heart-3m-Endothelial-aortic_endothelial_cell|Aorta / Tongue_Heart_Limb_Muscle_Aorta_Diaphragm - method, tissue, subtissue, age, lineage, cell ontology and free annotation	Mouse Aging Atlas- Tabula Muris Senis	1.59e-08	0.0004488	9.04e-08	9.786e-07	14	195	ACTN4,EHD4,FZD4,KITLG,ARHGAP29,UPP1,HSPB1,IGFBP3,PLPP3,LIMCH1,CTNNA1,SYPL1,PDIA5,CAV2
ToppCell Atlas	4ef776d1bab4103d42d3a4f22cdfb49e8d2bc5a0	PBMC_fresh-frozen-Severe-critical_progression_d12-22-Lymphocytic-Lymphocytic_T-CD8-positive,_alpha-beta_T_cell-T_CD8_c12-MKI67-TYROBP|Severe-critical_progression_d12-22 / Compartment, severity and other cell annotations on 10x 3' data (130k)	Large Scale COVID-19 Single Cell Data (Ren et al.)	1.594e-08	0.0004501	9.056e-08	9.804e-07	13	164	NUSAP1,CDKN3,E2F7,RRM2,CDC45,CKS1B,MKI67,XRCC2,NUF2,MYO5C,TROAP,CKAP2L,CDC20
ToppCell Atlas	ba830aecdf6be8ba82bced70af8f3f1f1f5515cf	kidney_(cortex)_62-year-old_Hypertension_male-mesenchymal-fibroblast-fibroblast_17|kidney_(cortex)_62-year-old_Hypertension_male / Per sample, Lineage, Cell type	Adult human kidney single cell transcriptional and chromatin accessibility profiling	1.594e-08	0.0004501	9.056e-08	9.804e-07	13	164	SPRY2,SVEP1,FBN1,PLTP,VIM,PHLDA1,GPR63,PTPRZ1,PCBP3,NR4A3,MSRB3,FRMD6,CHSY3
ToppCell Atlas	de1646dbcf2a10b48e021acf7dc63e803e6a47ce	TCGA-Cervix-Primary_Tumor-Cervical_Carcinoma-Keratinizing_Cervical_Squamous_Cell_Carcinoma|TCGA-Cervix / Sample_Type by Project: Shred V9	TCGA OncoMap	1.594e-08	0.0004501	9.056e-08	9.804e-07	13	164	TENM2,TMCC3,UPP1,EIF5A2,ITGA2,NEDD4,GNG12,HYCC1,OGFRL1,RBMS1,CAV2,FRMD6,OSTF1
ToppCell Atlas	cd08405a5d3e7417d80b0ab45b62c9f4bdd679a2	kidney_(cortex)_62-year-old_Hypertension_male-mesenchymal-fibroblast|kidney_(cortex)_62-year-old_Hypertension_male / Per sample, Lineage, Cell type	Adult human kidney single cell transcriptional and chromatin accessibility profiling	1.594e-08	0.0004501	9.056e-08	9.804e-07	13	164	SPRY2,SVEP1,FBN1,PLTP,VIM,PHLDA1,GPR63,PTPRZ1,PCBP3,NR4A3,MSRB3,FRMD6,CHSY3
ToppCell Atlas	fe0fad7dce18cb2c4dfae52464003a45a1582b85	respiratory_airway_nasal-Epithelial-Airway_epithelium-Tuft-European|respiratory_airway_nasal / Tissue groups, Lineages, Lineage subclass, Cell class Per Ethnicity	The Integrated Human Lung Cell Atlas	1.594e-08	0.0004501	9.056e-08	9.804e-07	13	164	TPM1,HMGB2,MKI67,DEPDC1B,NUF2,NID1,KIT,KIF2C,TROAP,GRM8,ZWINT,CCNA2,CCNB2
ToppCell Atlas	ed888b55d9c685096fd785878fcb264f4fee88d6	PBMC-Control-Myeloid-cDC-cDC-cDC_11|Control / Location, Disease Group, Cell group, Cell class and sub_cluster (2021.03.01)	Integration of Multiple Sampling Location of COVID-19 Patients	1.594e-08	0.0004501	9.056e-08	9.804e-07	13	164	SH3BP4,ARHGAP22,PKP2,PLCD1,LIMA1,PON2,CCND1,MRC2,KIT,HCN1,ADGRG6,PLEKHG4B,PAWR
ToppCell Atlas	b2d5c39094456477c91a53e7862c31d8e3d75ef5	SmallIntestine_Pediatric_IBD-Mesenchymal-fibroblastic-Stromal_4_(MMP1+)|SmallIntestine_Pediatric_IBD / Per Region, Age_group, Lineage, cell class, cell type	Cells of the human intestinal tract mapped across space and time	1.696e-08	0.0004788	9.56e-08	1.035e-06	14	196	PDGFRA,PRR16,FBN1,NTN1,MMP2,COL5A1,COL6A2,PHLDA1,MRC2,RAB31,GLIS3,LPAR1,FSTL1,LTBP1
ToppCell Atlas	e1f763fa9c11bf5f4d80e79f70f9485724ac23fe	PBMC-Control-Myeloid-cDC|Control / Location, Disease Group, Cell group, Cell class and sub_cluster (2021.03.09)	Integration of Multiple Sampling Location of COVID-19 Patients	1.696e-08	0.0004788	9.56e-08	1.035e-06	14	196	CEBPD,SH3BP4,ARHGAP22,AHR,ALCAM,DEPTOR,ANXA5,PON2,IGFBP7,IMPA2,MAP3K20,OGFRL1,RAB31,NR4A3
ToppCell Atlas	360ee584cf5cb7adc774a98f048e335629173f71	SmallIntestine_Adult-Mesenchymal-Pericytes|SmallIntestine_Adult / Per Region, Age_group, Lineage, cell class, cell type	Cells of the human intestinal tract mapped across space and time	1.696e-08	0.0004788	9.56e-08	1.035e-06	14	196	COL6A2,STUM,SLC7A2,RGS6,IGFBP7,NEXN,PALLD,MAP3K20,ARHGEF17,OLFML2A,NTRK2,CAV2,MSRB3,LTBP1
ToppCell Atlas	365d276b8dbb76d3125cb2ef08cbbff2cee0395d	kidney_cells-Hypertensive_with+without-CKD-Epithelial-Collecting_tubule_epithelial_cell-kidney_connecting_tubule_epithelial_cell|kidney_cells / Celltypes from Cells and Nuclei per compartment and clinical group	Integrated Single-nucleus and Single-cell RNA-seq of the Adult Human Kidney	1.696e-08	0.0004788	9.56e-08	1.035e-06	14	196	MAN1A1,NDRG1,KITLG,HES1,FRAS1,FOSL2,COBLL1,SLC9A2,IGFBP3,IGFBP7,BMPR1B,NFE2L2,RASGRP1,CDH1
ToppCell Atlas	8a3a63129adfbe58558af91336f81d397c291ed0	ILEUM-non-inflamed-(6)_ILC-(6)_ILC1|(6)_ILC / shred on tissue, inflammation_status, cell class(v3), cell subclass (v2)	Human Ileal Immune cells from Crohn's Disease	1.696e-08	0.0004788	9.56e-08	1.035e-06	14	196	SPRY2,CEBPD,TC2N,UPP1,ARAP2,LITAF,ANXA2,YES1,MYL12A,MYBL1,CD55,ITGA4,MCUB,GSTP1
ToppCell Atlas	3e99a367b7d817e1f1221450fcec20ad7a7c7a2a	BAL-Severe-Epithelial-Epithelial-transitional_Epi|Severe / Location, Disease Group, Cell group, Cell class and sub_cluster (2021.03.01)	Integration of Multiple Sampling Location of COVID-19 Patients	1.696e-08	0.0004788	9.56e-08	1.035e-06	14	196	F3,MET,IGFBP3,OCLN,ITGA2,ITGB8,MYO5C,KLF5,DSG2,TFPI2,PRSS23,CAV2,PAWR,CDH1
ToppCell Atlas	1efacc37bbfbd05b5d4db3dd10f6d9a238d23e31	BAL-Severe-Epithelial-Epithelial-transitional_Epi-|Severe / Location, Disease Group, Cell group, Cell class and sub_cluster (2021.03.01)	Integration of Multiple Sampling Location of COVID-19 Patients	1.696e-08	0.0004788	9.56e-08	1.035e-06	14	196	F3,MET,IGFBP3,OCLN,ITGA2,ITGB8,MYO5C,KLF5,DSG2,TFPI2,PRSS23,CAV2,PAWR,CDH1
ToppCell Atlas	5a6f794cb7a4e7bc81615780dcc56262d0a680f0	medial-Mesenchymal-Adventitial_Fibroblast|medial / Location, Lineage and Cell class from Smart-Seq	Human Lung Cell Atlas (HLCA)	1.696e-08	0.0004788	9.56e-08	1.035e-06	14	196	PDGFRA,MATN2,SVEP1,SLIT2,FBN1,MMP2,PLTP,CXCL12,COL5A1,COL6A2,SLIT3,MRC2,FSTL1,LTBP1
ToppCell Atlas	d376168e15ec1cf618723259966c76be3698b9b0	PBMC-Control-Myeloid-cDC|Control / Location, Disease Group and Cell group (2021.02.28)	Integration of Multiple Sampling Location of COVID-19 Patients	1.696e-08	0.0004788	9.56e-08	1.035e-06	14	196	CEBPD,SH3BP4,ARHGAP22,AHR,ALCAM,DEPTOR,ANXA5,PON2,IGFBP7,IMPA2,MAP3K20,OGFRL1,RAB31,NR4A3
ToppCell Atlas	e386526332138e636aef2542c11316347a45689c	droplet-Heart-nan-18m-Endothelial-endocardial_cell|Heart / Tongue_Heart_Limb_Muscle_Aorta_Diaphragm - method, tissue, subtissue, age, lineage, cell ontology and free annotation	Mouse Aging Atlas- Tabula Muris Senis	1.696e-08	0.0004788	9.56e-08	1.035e-06	14	196	SPON1,PKP2,NTN1,RAB11FIP1,CELSR1,OCLN,INTU,SMOC1,PTPN14,RAB27A,DSG2,CRNDE,NXN,ADGRG6
ToppCell Atlas	8b6ff47ce5291d223f5e639fc45cd9267f418256	IPF-Stromal-Pericyte|IPF / Disease state, Lineage and Cell class	Resident Cell Populations in IPF and COPD	1.696e-08	0.0004788	9.56e-08	1.035e-06	14	196	TPM1,PRR16,COL6A2,ADAMTS1,IGFBP7,SLIT3,NEXN,ARHGAP42,SOX5,ARHGEF17,ADAMTS9,NID1,CAV2,PLCE1
ToppCell Atlas	1d94cecd378a829dd8014fc086d7fca48c953a91	367C-Fibroblasts-Fibroblast-K_(Pericytes)|Fibroblasts / Donor, Lineage, Cell class and subclass (all cells)	Tissue Stability Cell Atlas - Lung Cells	1.696e-08	0.0004788	9.56e-08	1.035e-06	14	196	TPM1,ACTN4,HSPB1,ANGPT2,ADAMTS1,PDLIM5,SLC7A2,RGS6,GPRC5C,APOLD1,ADAMTS9,KRT18,NTRK2,CAV2
ToppCell Atlas	3672394b4b4d2c76d104057b3e5cee835b4c3f50	ileum-Lymphocytic_T_CD4-Trm_Th1/Th17|ileum / Manually curated celltypes from each tissue	Cross-tissue immune cell analysis reveals tissue-specific features in humans	1.696e-08	0.0004788	9.56e-08	1.035e-06	14	196	CEBPD,HLA-C,TC2N,NDRG1,AHR,FOXO1,VIM,PHLDA1,BAG3,B2M,KIT,RBMS1,DUSP5,RORA
ToppCell Atlas	a31e227de2dc077b81881295b012d22fedbd65ed	356C-Endothelial_cells-Endothelial-F_(Lymphatics)|Endothelial_cells / Donor, Lineage, Cell class and subclass (all cells)	Tissue Stability Cell Atlas - Lung Cells	1.696e-08	0.0004788	9.56e-08	1.035e-06	14	196	ADD3,DOCK5,TC2N,COL6A2,CELSR1,UNC5B,ITGA9,HYCC1,DSP,GLIS3,EFNA5,FRMD6,LTBP3,PLCE1
ToppCell Atlas	b6cc1f466d45479764080d34b1daeb8243a5a9f3	facs-GAT-Fat-3m-Endothelial|GAT / Fat_BAT_GAT_MAT_SCAT - method, tissue, subtissue, age, lineage, cell ontology and free annotation	Mouse Aging Atlas- Tabula Muris Senis	1.696e-08	0.0004788	9.56e-08	1.035e-06	14	196	TMCC3,ARHGAP29,HSPB1,ANGPT2,KIAA1671,TANC1,MYO10,ITGA6,PTPN14,F11R,PTPRM,APOLD1,CAV2,C1orf115
ToppCell Atlas	c32b7b7e6a4781c19c30c6e32d5563f82355deb0	BAL-Control-cDC_10|Control / Compartment, Disease Groups and Clusters	COVID-19 cDC Atlas	1.696e-08	0.0004788	9.56e-08	1.035e-06	14	196	LIPG,NTN1,CHST7,ARAP2,CNKSR3,LIMCH1,PALLD,NDE1,ANTXR2,KLF5,DSG2,TFPI2,DUSP5,NR4A3
ToppCell Atlas	e6fb0bfab1779ec64a8c35d01519eaafbf62e977	background-Endothelial_cells|background / Sample and Cell Type and Tumor Cluster (all cells)	Human Hepatoblastoma Atlas	1.696e-08	0.0004788	9.56e-08	1.035e-06	14	196	TMCC3,PLEKHG1,ARHGAP29,OSBPL10,ANGPT2,MYRIP,IGFBP7,TANC1,LIMCH1,MYO10,ITGA9,FBXL7,PRSS23,PLXDC2
ToppCell Atlas	defcf611976d4f50d009e7231700b92359b0604a	Parenchyma_lung-Endothelial-Blood_vessels-EC_arterial-EC_arterial_L.2.4.1.0|Parenchyma_lung / Tissue groups, Lineages, Lineage subclass, Cell_type2, Cell_subtypes_L4L5-Leiden	The Integrated Human Lung Cell Atlas	1.696e-08	0.0004788	9.56e-08	1.035e-06	14	196	PCSK5,JAM2,ARHGAP29,CXCL12,LIMA1,IGFBP3,LINC00473,ITGA6,PTPN14,PTPRM,NTRK2,TMTC1,TLL1,LTBP1
ToppCell Atlas	ede6104cdfa4ee5287efcca9bbc36677cbf7a8d8	facs-GAT-Fat-3m-Endothelial-endothelial_cell|GAT / Fat_BAT_GAT_MAT_SCAT - method, tissue, subtissue, age, lineage, cell ontology and free annotation	Mouse Aging Atlas- Tabula Muris Senis	1.696e-08	0.0004788	9.56e-08	1.035e-06	14	196	TMCC3,ARHGAP29,HSPB1,ANGPT2,KIAA1671,TANC1,MYO10,ITGA6,PTPN14,F11R,PTPRM,APOLD1,CAV2,C1orf115
ToppCell Atlas	dd32046067d93b9484cfbf1d7826a436a3d9f0e9	COVID-19-Epithelial-Club,_Basal_cells|COVID-19 / Condition, Lineage and Cell class	Bronchoalveolar Lavage (BAL) Atlas of Severe COVID-19 Patients (Grant et al.)	1.696e-08	0.0004788	9.56e-08	1.035e-06	14	196	F3,MET,NTN1,LRIG3,SLC4A4,SOX2,BMPR1B,PTPRZ1,KLF5,KRT18,DSP,SHISA2,PRSS23,EGFR
ToppCell Atlas	039044ab28c53391c34d8226fb8cf78549e63ef4	facs-GAT-Fat-3m-Endothelial-nan|GAT / Fat_BAT_GAT_MAT_SCAT - method, tissue, subtissue, age, lineage, cell ontology and free annotation	Mouse Aging Atlas- Tabula Muris Senis	1.696e-08	0.0004788	9.56e-08	1.035e-06	14	196	TMCC3,ARHGAP29,HSPB1,ANGPT2,KIAA1671,TANC1,MYO10,ITGA6,PTPN14,F11R,PTPRM,APOLD1,CAV2,C1orf115
ToppCell Atlas	cc0a172de71d9a1a882c9e78652dae70e007d012	(2)_5-FU-(3)_LEPR+_perivascular_cells|(2)_5-FU / Stress and Cell class	Mouse Bone Marrow Niche (Tikhonova et al)	1.696e-08	0.0004788	9.56e-08	1.035e-06	14	196	TPM1,FBN1,KITLG,CXCL12,VIM,ANXA6,NPC2,ARHGAP6,EPDR1,GHR,FZD5,FSTL1,PLXDC2,EEPD1
ToppCell Atlas	90b5097d956ba8d2ea67853c005a7f042c655e70	proximal-Mesenchymal-Adventitial_Fibroblast|proximal / Location, Lineage and Cell class from Smart-Seq	Human Lung Cell Atlas (HLCA)	1.696e-08	0.0004788	9.56e-08	1.035e-06	14	196	PDGFRA,MATN2,SVEP1,SLIT2,FBN1,MMP2,PLTP,COL6A2,FN1,OLFML2B,HTRA1,MRC2,FSTL1,LTBP1
ToppCell Atlas	a9a0fc47cb2c513646dc3957b434b71c17281e47	renal_medulla_nuclei-Hypertensive_with+without-CKD-Mesenchymal-Myocytic_interstitial_cell-Myofibroblast|renal_medulla_nuclei / Celltypes from Cells and Nuclei per compartment and clinical group	Integrated Single-nucleus and Single-cell RNA-seq of the Adult Human Kidney	1.696e-08	0.0004788	9.56e-08	1.035e-06	14	196	PRR16,COL6A2,PDLIM5,UNC5C,SLIT3,PDE5A,NEXN,PALLD,MAP3K20,ITGA9,ANTXR2,GPC6,MSRB3,LTBP1
ToppCell Atlas	ee7b6cd01dfa8dedfd2c8825e42abb11a8a062c1	SmallIntestine_Adult-Mesenchymal-Pericytes-Contractile_pericyte_(PLN+)|SmallIntestine_Adult / Per Region, Age_group, Lineage, cell class, cell type	Cells of the human intestinal tract mapped across space and time	1.696e-08	0.0004788	9.56e-08	1.035e-06	14	196	COL6A2,STUM,SLC7A2,RGS6,IGFBP7,NEXN,PALLD,MAP3K20,ARHGEF17,OLFML2A,NTRK2,CAV2,MSRB3,LTBP1
ToppCell Atlas	60258111945ee823f325bff032049c60377206d1	myeloid-cDC|World / Lineage and Cell class	Human Bone Marrow Atlas	1.696e-08	0.0004788	9.56e-08	1.035e-06	14	196	CEBPD,ALCAM,VIM,ANXA2,MAP3K8,ANXA5,PON2,NPC2,RAB11FIP1,IGFBP7,OGFRL1,RAB31,NR4A3,GSTP1
ToppCell Atlas	553c22c7d48f3b4f6f2b2f10d6e668c5ebb09e8c	PBMC-Control-Myeloid-cDC-cDC|Control / Location, Disease Group, Cell group, Cell class and sub_cluster (2021.03.01)	Integration of Multiple Sampling Location of COVID-19 Patients	1.696e-08	0.0004788	9.56e-08	1.035e-06	14	196	CEBPD,SH3BP4,ARHGAP22,AHR,ALCAM,DEPTOR,ANXA5,PON2,IGFBP7,IMPA2,MAP3K20,OGFRL1,RAB31,NR4A3
ToppCell Atlas	b04ca69b0ed44e09c989b575f747e1e819cd8008	356C-Endothelial_cells-Endothelial-F_(Lymphatics)-|Endothelial_cells / Donor, Lineage, Cell class and subclass (all cells)	Tissue Stability Cell Atlas - Lung Cells	1.696e-08	0.0004788	9.56e-08	1.035e-06	14	196	ADD3,DOCK5,TC2N,COL6A2,CELSR1,UNC5B,ITGA9,HYCC1,DSP,GLIS3,EFNA5,FRMD6,LTBP3,PLCE1
ToppCell Atlas	f650cb2b1ce0e6b02d82d0835087cc66c09129a1	renal_medulla_nuclei-Hypertensive_with+without-CKD-Mesenchymal-Myocytic_interstitial_cell-Myofibroblast-|renal_medulla_nuclei / Celltypes from Cells and Nuclei per compartment and clinical group	Integrated Single-nucleus and Single-cell RNA-seq of the Adult Human Kidney	1.696e-08	0.0004788	9.56e-08	1.035e-06	14	196	PRR16,COL6A2,PDLIM5,UNC5C,SLIT3,PDE5A,NEXN,PALLD,MAP3K20,ITGA9,ANTXR2,GPC6,MSRB3,LTBP1
ToppCell Atlas	4930eeb303d174c28fd91021723e26fdf1af9170	COPD-Stromal-Fibroblast|Stromal / Disease state, Lineage and Cell class	Resident Cell Populations in IPF and COPD	1.696e-08	0.0004788	9.56e-08	1.035e-06	14	196	PCSK5,F3,ADD3,FBN1,FLNB,ANXA2,BAG3,PROS1,CD55,MCUB,TFPI2,ADAMTS5,TGFBR2,FSTL1
ToppCell Atlas	ec7d05a191543cf68fa0ff53fc89e0a3a3e09792	mesenteric_lymph_node-Lymphocytic_NK|mesenteric_lymph_node / Manually curated celltypes from each tissue	Cross-tissue immune cell analysis reveals tissue-specific features in humans	1.696e-08	0.0004788	9.56e-08	1.035e-06	14	196	SPRY2,CEBPD,ACTN4,FNDC3B,LITAF,MAP3K8,FOSL2,YES1,IGFBP7,MYBL1,IQGAP2,ANKRD9,PRSS23,GSTP1
ToppCell Atlas	74aa9568f155ca92575db6a2c2d7f96bbc0457de	kidney_(cortex)_54-year-old_RenalCancer_male-epithelial_cell|kidney_(cortex)_54-year-old_RenalCancer_male / Per sample, Lineage, Cell type	Adult human kidney single cell transcriptional and chromatin accessibility profiling	1.696e-08	0.0004788	9.56e-08	1.035e-06	14	196	STK32B,LGR4,SAT1,MITF,FRAS1,COBLL1,ARHGAP6,ITPR2,PPARGC1A,WWC1,TOM1L1,GLIS3,EFNA5,RORA
ToppCell Atlas	2049ca6063179173910a62aaed6660318b03a0bb	Lafyatis_Rojas_2019_10Xv1-lung_parenchyma-Mesenchymal|lung_parenchyma / Tissue groups, Lineages, Lineage subclass, Cell class per Dataset	The Integrated Human Lung Cell Atlas	1.696e-08	0.0004788	9.56e-08	1.035e-06	14	196	TPM1,PDGFRA,SVEP1,FBN1,MMP2,PLEKHH2,COL6A2,ADAMTS1,IGFBP7,SLIT3,CLSTN2,GPC3,MAMDC2,FSTL1
ToppCell Atlas	9ef92a8df02cc3b3464c9106a9c0b99df7047e00	Broncho-tracheal-Mesenchymal-Smooth_muscle-Smooth_muscle-Smooth_muscle_L.2.3.0.0|Broncho-tracheal / Tissue groups, Lineages, Lineage subclass, Cell_type2, Cell_subtypes_L4L5-Leiden	The Integrated Human Lung Cell Atlas	1.696e-08	0.0004788	9.56e-08	1.035e-06	14	196	TPM1,ADRA2A,SDC2,VIM,COL6A2,STUM,RGS6,IGFBP7,SLIT3,PDE5A,NEXN,MAP3K20,NTRK2,MSRB3
ToppCell Atlas	4a9095ba3f6709f88f32bf09184553f4bd211f43	PBMC-Control-Myeloid-cDC-cDC|Control / Location, Disease Group, Cell group, Cell class and sub_cluster (2021.03.09)	Integration of Multiple Sampling Location of COVID-19 Patients	1.696e-08	0.0004788	9.56e-08	1.035e-06	14	196	CEBPD,SH3BP4,ARHGAP22,AHR,ALCAM,DEPTOR,ANXA5,PON2,IGFBP7,IMPA2,MAP3K20,OGFRL1,RAB31,NR4A3
ToppCell Atlas	050547226985ac0557c475572f5c55508e382d16	Broncho-tracheal-Mesenchymal-Smooth_muscle-Smooth_muscle|Broncho-tracheal / Tissue groups, Lineages, Lineage subclass, Cell_type2, Cell_subtypes_L4L5-Leiden	The Integrated Human Lung Cell Atlas	1.696e-08	0.0004788	9.56e-08	1.035e-06	14	196	TPM1,ADRA2A,SDC2,VIM,COL6A2,STUM,RGS6,IGFBP7,SLIT3,PDE5A,NEXN,MAP3K20,NTRK2,MSRB3
ToppCell Atlas	275e153347caf94edc0c50021bbab49c8696fecb	metastatic_Lymph_Node-Fibroblasts|metastatic_Lymph_Node / Location, Cell class and cell subclass	Human Metastatic Lung Adenocarcinoma (Nayoung Kim et al)	1.696e-08	0.0004788	9.56e-08	1.035e-06	14	196	PDGFRA,HSPA12A,ADRA2A,FBN1,MMP2,CXCL12,COL5A1,COL6A2,IGFBP7,GPC6,FSTL1,FRMD6,LGI2,LTBP1
ToppCell Atlas	af96fb94886e9395f3e2cd0a293af29229d017fe	COPD-Epithelial-Club|Epithelial / Disease state, Lineage and Cell class	Resident Cell Populations in IPF and COPD	1.696e-08	0.0004788	9.56e-08	1.035e-06	14	196	PLEKHG1,MET,AHR,RAB11FIP1,ARHGAP42,PAG1,CD55,CCND1,ITGA9,BMPR1B,NAV2,NXN,LPAR1,PLCE1
ToppCell Atlas	aacec48285bcb7ccf1b538187071885e3602cc49	367C-Fibroblasts-Fibroblast-K_(Pericytes)-|Fibroblasts / Donor, Lineage, Cell class and subclass (all cells)	Tissue Stability Cell Atlas - Lung Cells	1.696e-08	0.0004788	9.56e-08	1.035e-06	14	196	TPM1,ACTN4,HSPB1,ANGPT2,ADAMTS1,PDLIM5,SLC7A2,RGS6,GPRC5C,APOLD1,ADAMTS9,KRT18,NTRK2,CAV2
ToppCell Atlas	4697b214e86c4b45ce28c8a0c356cf657f0266b7	lung_parenchyma-Endothelial-Lymphatic_EC-Lymphatic_EC_differentiating-|lung_parenchyma / Tissue groups, Lineages, Lineage subclass, Cell class Per Ethnicity	The Integrated Human Lung Cell Atlas	1.715e-08	0.0004841	9.656e-08	1.045e-06	13	165	STK32B,DOCK5,HSPA12A,ANGPT2,TANC1,HTRA1,SMOC1,ITPKB,PTPN14,APOLD1,KCNN3,FRMD6,TLL1
ToppCell Atlas	c6b23013d77fa9aa967b76e451c8e42b0a657c30	primary_visual_cortex-Neuronal-GABAergic_neuron-Vip-Vip_Crispld2_Htr2c|primary_visual_cortex / Per Region, Lineage, Cell class, Cell type, Cell subtype	Shared and distinct transcriptomic cell types across neocortical areas	1.715e-08	0.0004841	9.656e-08	1.045e-06	13	165	PCP4,FOSL2,DOCK10,IGFBP7,LIMCH1,HTRA1,UNC5B,CLSTN2,ITGA4,SMOC1,PTPRZ1,KIT,LGI2
ToppCell Atlas	d8df50f5a3b646e8ea13739fdc65ce6f39b4d4d2	frontal_cortex-Neuronal-GABAergic_neuron-Pvalb-Pvalb_Reln_Tac1|frontal_cortex / Per Region, Lineage, Cell class, Cell type, Cell subtype	Shared and distinct transcriptomic cell types across neocortical areas	1.715e-08	0.0004841	9.656e-08	1.045e-06	13	165	MITF,PHLDA1,PDE5A,SLC4A4,IQGAP2,BCL6,PPARGC1A,KCNS3,GNG5,VWC2,HCN1,PRSS23,LGI2
ToppCell Atlas	9d29648f66d784fe26834049791afcae48d81b66	PND01-03-group-Epithelial-AT1|PND01-03-group / lineage hierarchy within sample groups	Mouse developmental Lung	1.715e-08	0.0004841	9.656e-08	1.045e-06	13	165	CDKN2B,F3,AKAP5,RAB11FIP1,IGFBP7,CYSTM1,OCLN,RTKN2,KLF5,KRT18,DSP,CDH1,PLCE1
ToppCell Atlas	b9b6b7b8cd65ba6948a5dd8b715cc7092e0be637	PND01-03-samps-Epithelial-Alveolar_epithelial-AT1|PND01-03-samps / Age Group, Lineage, Cell class and subclass	Mouse_Lung_DevAtlas	1.715e-08	0.0004841	9.656e-08	1.045e-06	13	165	CDKN2B,F3,AKAP5,RAB11FIP1,IGFBP7,CYSTM1,OCLN,RTKN2,KLF5,KRT18,DSP,CDH1,PLCE1
ToppCell Atlas	e3a2425ba5ef538dbacab1479e682837ae42a888	frontal_cortex-Neuronal-GABAergic_neuron-Sst-Sst_Crhr2_Efemp1|frontal_cortex / Per Region, Lineage, Cell class, Cell type, Cell subtype	Shared and distinct transcriptomic cell types across neocortical areas	1.718e-08	0.000485	9.669e-08	1.047e-06	12	136	PDE1C,STK32B,TMCC3,AKAP5,ANXA2,SMC2,ARHGAP6,IGFBP3,CD55,KLF5,KCNS3,CDH7
ToppCell Atlas	ac8fe3164c8b3b9d52c6e889ede82ffb3d89378c	Smart-seq2-spleen_(Smart-seq2)-lymphocytic-T_lymphocytic-CD8-positive,_alpha-beta_T_cell|spleen_(Smart-seq2) / Per Platform+tissue_group, by lineage_subgroup, cell_group, cell_type	Immune and Hematologic Cells from 24 tissues of the Tabula Sapiens: a multiple organ single cell transcriptomic atlas of humans.	1.718e-08	0.000485	9.669e-08	1.047e-06	12	136	CDKN3,TYMS,EIF5A2,SLC16A1,UHRF1,ESPL1,DEPDC1B,MELK,RAD51,E2F1,CKAP2L,SKA1
ToppCell Atlas	5bc11aff92da2a0aca8473f997fe7a99f3cae75d	facs-Limb_Muscle-ForelimbandHindlimb-3m-Mesenchymal-skeletal_muscle_satellite_cell|Limb_Muscle / Tongue_Heart_Limb_Muscle_Aorta_Diaphragm - method, tissue, subtissue, age, lineage, cell ontology and free annotation	Mouse Aging Atlas- Tabula Muris Senis	1.809e-08	0.0005108	1.009e-07	1.093e-06	14	197	TTYH1,PDE1C,SGMS2,ACTN4,DEPTOR,OLFML2B,ANXA6,LRIG1,NEDD4,OLFML2A,KCNN3,GLIS3,FRMD6,LTBP1
ToppCell Atlas	d584d0334ea97e3fa8c4cd869f5eeea2c7a1ed04	facs-Liver-Liver_non-hepato/SCs-18m-Endothelial|Liver / Large_Intestine_Pancreas_Liver - method, tissue, subtissue, age, lineage, cell ontology and free annotation	Mouse Aging Atlas- Tabula Muris Senis	1.809e-08	0.0005108	1.009e-07	1.093e-06	14	197	JAM2,PLEKHG1,CRTAP,ADAMTS1,IGFBP7,PLPP3,MYO10,CD55,ITGA9,BMP2,NID1,KIT,DOCK1,MSRB3
ToppCell Atlas	b5c400cd5fc2a7141cabbb72277389a434f90312	Barbry_Leroy_2020-respiratory_airway-Mesenchymal-Myofibroblastic-Fibromyocytes|respiratory_airway / Tissue groups, Lineages, Lineage subclass, Cell class per Dataset	The Integrated Human Lung Cell Atlas	1.809e-08	0.0005108	1.009e-07	1.093e-06	14	197	TPM1,PCP4,PRR16,SDC2,COL6A2,ADAMTS1,ANXA6,PDE5A,NEXN,PALLD,ANTXR2,MSRB3,LGI2,LTBP1
ToppCell Atlas	70704b149b2820b8601d2495b7cd9cbe91eda262	severe-unassigned|World / Cohort 1 (10x PBMC) with disease condition, cell group and cell class	PBMC Atlas of COVID-19 Patients (Schulte-Schrepping et al.)	1.809e-08	0.0005108	1.009e-07	1.093e-06	14	197	NUSAP1,CENPE,RRM2,MKI67,NT5DC3,TPX2,IQGAP2,NUF2,RTKN2,KIF2C,CCNA2,EFNA5,CDCA7,EXO1
ToppCell Atlas	d9cbd0836640bdc37654ab9a4718b4ef5ad15e65	Broncho-tracheal-Epithelial-Airway_epithelium-Suprabasal-Suprabasal_L.0.0.1.3|Broncho-tracheal / Tissue groups, Lineages, Lineage subclass, Cell_type2, Cell_subtypes_L4L5-Leiden	The Integrated Human Lung Cell Atlas	1.809e-08	0.0005108	1.009e-07	1.093e-06	14	197	ACTN4,F3,NDRG1,SAT1,VCL,RAB11FIP1,IGFBP3,ITGA2,ITGB8,DSP,DUSP5,CLDN1,PAWR,CDH1
ToppCell Atlas	0f3cb7f1dd95e9c394b9ded2c4dc378b732372b0	SmallIntestine_GW_trimst-1-Mesenchymal-myocytic|SmallIntestine_GW_trimst-1 / Per Region, Age_group, Lineage, cell class, cell type	Cells of the human intestinal tract mapped across space and time	1.809e-08	0.0005108	1.009e-07	1.093e-06	14	197	TPM1,ALCAM,HSPB1,VCL,OLFML2B,ANXA6,IGFBP7,PARVA,NEXN,PALLD,MAP3K20,MSRB3,P2RY1,LTBP1
ToppCell Atlas	c62938d16a34ee79f9e7f64f42f5d91899ac077e	LargeIntestine_Adult-Mesenchymal-Pericytes-Contractile_pericyte_(PLN+)|LargeIntestine_Adult / Per Region, Age_group, Lineage, cell class, cell type	Cells of the human intestinal tract mapped across space and time	1.809e-08	0.0005108	1.009e-07	1.093e-06	14	197	SLC7A2,RGS6,IGFBP7,SLIT3,NEXN,PALLD,MAP3K20,ARHGEF17,OLFML2A,ADAMTS9,NTRK2,CAV2,MSRB3,PHLDB2
ToppCell Atlas	7e86ff9dafcbaaa7464d61484dd48bfeb7eae6e4	COVID-19-lung-Capillary_1|lung / Disease (COVID-19 only), tissue and cell type	COVID-19 Autopsy Atlas (Lung, Liver, Kidney, Heart)	1.809e-08	0.0005108	1.009e-07	1.093e-06	14	197	PDE1C,JAM2,FZD4,PLEKHG1,ARHGAP29,PON2,ITGA6,NEDD4,FBXL7,PTPRM,NFIB,NTRK2,NXN,TMTC1
ToppCell Atlas	412091994196a06c2779b4c2cfed84be889a5f8d	facs-Liver-Liver_non-hepato/SCs-18m-Endothelial-endothelial_cell_of_hepatic_sinusoid|Liver / Large_Intestine_Pancreas_Liver - method, tissue, subtissue, age, lineage, cell ontology and free annotation	Mouse Aging Atlas- Tabula Muris Senis	1.809e-08	0.0005108	1.009e-07	1.093e-06	14	197	JAM2,PLEKHG1,CRTAP,ADAMTS1,IGFBP7,PLPP3,MYO10,CD55,ITGA9,BMP2,NID1,KIT,DOCK1,MSRB3
ToppCell Atlas	58f036d99ef5ed5ea64447b295c666dabf08a933	kidney_cells-Renal_AKI_(acute_kidney_injury)-Mesenchymal|kidney_cells / Celltypes from Cells and Nuclei per compartment and clinical group	Integrated Single-nucleus and Single-cell RNA-seq of the Adult Human Kidney	1.809e-08	0.0005108	1.009e-07	1.093e-06	14	197	PDGFRA,SVEP1,ADRA2A,VIM,COL5A1,COL6A2,ANGPT2,SLC7A2,SLIT3,PDE5A,MAP3K20,ARHGEF17,MSRB3,LTBP1
ToppCell Atlas	3c9c080de7762503981902aa27cf3168c59caa59	Barbry_Leroy_2020-respiratory_airway-Mesenchymal-Myofibroblastic|respiratory_airway / Tissue groups, Lineages, Lineage subclass, Cell class per Dataset	The Integrated Human Lung Cell Atlas	1.809e-08	0.0005108	1.009e-07	1.093e-06	14	197	TPM1,PCP4,PRR16,SDC2,COL6A2,ADAMTS1,ANXA6,PDE5A,NEXN,PALLD,ANTXR2,MSRB3,LGI2,LTBP1
ToppCell Atlas	4b6c0e028b9669c102df8e9dc63e284f8d5fd9ee	facs-Trachea-3m-Mesenchymal-myofibroblast-tracheobronchial_smooth_muscle_cell|3m / method, tissue, age, lineage, sublineage, cell ontologies, cell type and subtype	Mouse Aging Atlas- Tabula Muris Senis (Lung and Trachea)	1.809e-08	0.0005108	1.009e-07	1.093e-06	14	197	SGMS2,STK32B,FBN2,HSPB1,SDK2,FN1,SIM2,UNC5C,SOX5,GPRC5C,CRISPLD1,SHISA2,GPC6,ADGRG6
ToppCell Atlas	1b82979a41ef46c814c82527a585900586d71260	(4)_Blood_vessel|World / Oesophagus cell shreds on cell class (v1) and cell subclass (v1)	Tissue Stability Cell Atlas - Oesophagus Cells	1.809e-08	0.0005108	1.009e-07	1.093e-06	14	197	JAM2,FZD4,ARHGAP29,VIM,ADAMTS1,MYRIP,IGFBP7,PTPRM,APOLD1,ADAMTS9,PRSS23,MSRB3,TGFBR2,TLL1
ToppCell Atlas	d968d7d5608b175bb567ea3a315bf473ec3be459	10x_3'_v3-tissue-resident_(10x_3'_v3)-myeloid-myeloid_monocytic-leukocyte|tissue-resident_(10x_3'_v3) / Per Platform+tissue_group, by lineage_subgroup, cell_group, cell_type	Immune and Hematologic Cells from 24 tissues of the Tabula Sapiens: a multiple organ single cell transcriptomic atlas of humans.	1.809e-08	0.0005108	1.009e-07	1.093e-06	14	197	STK17B,PLEC,MYH9,PTGER4,ZFP36L2,NFE2L2,DSP,NTRK2,SMC4,NR4A3,CLDN1,RASGRP1,CDCA7,RORA
ToppCell Atlas	ece0c17eb68f394b20e588c0b0626d3987a4dbbb	facs-Trachea-3m-Mesenchymal-myofibroblast|3m / method, tissue, age, lineage, sublineage, cell ontologies, cell type and subtype	Mouse Aging Atlas- Tabula Muris Senis (Lung and Trachea)	1.809e-08	0.0005108	1.009e-07	1.093e-06	14	197	SGMS2,STK32B,FBN2,HSPB1,SDK2,FN1,SIM2,UNC5C,SOX5,GPRC5C,CRISPLD1,SHISA2,GPC6,ADGRG6
ToppCell Atlas	782449c522c9e16e72bf999a73090688a3aefe06	ASK440-Epithelial-Type_1|Epithelial / Donor, Lineage and Cell class of Lung cells from Dropseq	A Cellular Census of Human Lungs (Vieira Braga et al)	1.809e-08	0.0005108	1.009e-07	1.093e-06	14	197	ALCAM,VCL,ARAP2,ANXA2,RAB11FIP1,MYL12A,LIMCH1,FZD2,NEXN,CD55,RTKN2,KRT18,CAV2,PHLDB2
ToppCell Atlas	c84e988c2ad06087aafda9e3b68e9e72fd0e75f1	390C-Endothelial_cells-Endothelial-F_(Lymphatics)-|Endothelial_cells / Donor, Lineage, Cell class and subclass (all cells)	Tissue Stability Cell Atlas - Lung Cells	1.809e-08	0.0005108	1.009e-07	1.093e-06	14	197	ADD3,TC2N,RAB11FIP1,HTRA1,UNC5B,CCND1,ITGA9,OLFML2A,APOLD1,KRT18,GLIS3,ADAMTS5,EFNA5,FRMD6
ToppCell Atlas	4da0bc1991c969c2070509d01d0897415129081d	Parenchyma_lung-Mesenchymal-Fibroblastic-Adventitial_fibroblasts-Adventitial_fibroblasts_L.2.1.0.2|Parenchyma_lung / Tissue groups, Lineages, Lineage subclass, Cell_type2, Cell_subtypes_L4L5-Leiden	The Integrated Human Lung Cell Atlas	1.809e-08	0.0005108	1.009e-07	1.093e-06	14	197	PRR16,SPON1,FGF2,AK4,MMP2,HSPB1,COL5A1,COL6A2,IGFBP3,ITGA2,GPC3,P4HA2,LAMC1,FSTL1
ToppCell Atlas	940cf1e54d7c820e04946258a8b784f35c6a144c	facs-Heart-RA-3m|Heart / Tongue_Heart_Limb_Muscle_Aorta_Diaphragm - method, tissue, subtissue, age, lineage, cell ontology and free annotation	Mouse Aging Atlas- Tabula Muris Senis	1.809e-08	0.0005108	1.009e-07	1.093e-06	14	197	SPRY2,CEBPD,MBNL1,SDC2,OLFML2B,IGFBP3,GALM,BCL6,ITGB5,NEDD4,NFIA,NOTCH2,GPC6,FSTL1
ToppCell Atlas	34bc4765430467bcd4e467675c592212532c111d	Meyer_2019-lung_parenchyma-Mesenchymal-Fibroblastic-Subpleural_fibroblasts|lung_parenchyma / Tissue groups, Lineages, Lineage subclass, Cell class per Dataset	The Integrated Human Lung Cell Atlas	1.809e-08	0.0005108	1.009e-07	1.093e-06	14	197	PDGFRA,ADRA2A,PKP2,MMP2,CXCL12,COL6A2,LIMA1,ADAMTS1,PLPP3,NFIA,NFIB,CRISPLD1,TFPI2,CLDN1
ToppCell Atlas	ae9505ae7e6c5e8c280f9bfb1ba79ab5bd8895e3	11.5-Distal-Epithelial|Distal / Age, Tissue, Lineage and Cell class	Human Fetal Lung in Development	1.809e-08	0.0005108	1.009e-07	1.093e-06	14	197	UPP1,ALCAM,SOX2,CD55,BMP3,PTPRZ1,KLF5,WWC1,KRT18,DSP,PPP1R14C,TOM1L1,CRNDE,CDH1
ToppCell Atlas	2a2c7b0592ea54929a121afbe1ec9815e438dc3c	SmallIntestine_Pediatric_IBD-Epithelial-epithelial_progenitor_cell-TA|SmallIntestine_Pediatric_IBD / Per Region, Age_group, Lineage, cell class, cell type	Cells of the human intestinal tract mapped across space and time	1.809e-08	0.0005108	1.009e-07	1.093e-06	14	197	LGR4,PKP2,ANXA2,LRIG3,IMPA2,MYO10,ITGA6,KLF5,GMDS,KRT18,DSG2,DSP,CDCA7,CDH1
ToppCell Atlas	836061acd7f0d5de89b16f52ec679bdf09eac9db	COVID_non-vent-Lymphocytic-T_cell-CD8+_Memory_T_cell|COVID_non-vent / Disease condition, Lineage, Cell class and subclass	PBMC Atlas of COVID-19 patients (Wilk et al.)	1.809e-08	0.0005108	1.009e-07	1.093e-06	14	197	HLA-C,ADD3,TC2N,ARAP2,LITAF,RNF213,IGFBP3,SLC4A4,MYBL1,B2M,ZFP36L2,PRSS23,RASGRP1,RORA
ToppCell Atlas	495bfdb40b640591fbbaaa99f419bb6468cef405	BALF-PFMC-Severe-critical_progression_d12-22_no-steroids|BALF-PFMC / Compartment, severity and other cell annotations on 10x 3' data (130k)	Large Scale COVID-19 Single Cell Data (Ren et al.)	1.809e-08	0.0005108	1.009e-07	1.093e-06	14	197	F3,MET,YAP1,HES1,IGFBP3,SOX2,CCND1,KLF5,KRT18,DSP,TEAD1,CLDN1,FSTL1,EGFR
ToppCell Atlas	9b1c1d72c5a8c90d71ae31e4c198d2276872eaa0	(5)_Fibroblasts-(5)_Fibroblast-E|(5)_Fibroblasts / Lung cell shreds - cell class (v4) and cell subclass (v4)	Tissue Stability Cell Atlas - Lung Cells	1.809e-08	0.0005108	1.009e-07	1.093e-06	14	197	MATN2,ADD3,JAM2,FBN1,MMP2,PLTP,COL6A2,OLFML2B,IGFBP7,PROS1,NFE2L2,MRC2,RORA,SMAD9
ToppCell Atlas	63d15bbebe55c76034ef79fea468bf0396ea4668	LargeIntestine_GW_trimst-2-Mesenchymal-myocytic|LargeIntestine_GW_trimst-2 / Per Region, Age_group, Lineage, cell class, cell type	Cells of the human intestinal tract mapped across space and time	1.809e-08	0.0005108	1.009e-07	1.093e-06	14	197	TPM1,NTN1,HSPB1,VCL,FN1,ANXA6,PARVA,PDE5A,NEXN,PALLD,MAP3K20,MAMDC2,CAV2,MSRB3
ToppCell Atlas	311438418f3d697e54222da111014c887fd815f5	390C-Myeloid-Dendritic-cDC_activated|Dendritic / Donor, Lineage, Cell class and subclass (all cells)	Tissue Stability Cell Atlas - Lung Cells	1.809e-08	0.0005108	1.009e-07	1.093e-06	14	197	TMCC3,ARHGAP22,HSPB1,ARAP2,ANXA6,LIMCH1,PALLD,NDE1,B2M,ANTXR2,TFPI2,LPAR1,NUAK2,GSTP1
ToppCell Atlas	24ebfebc038d781ecf874cca2724f123f2c429b7	respiratory_airway-Mesenchymal-Myofibroblastic|respiratory_airway / Tissue groups, Lineages, Lineage subclass, Cell class Per Ethnicity	The Integrated Human Lung Cell Atlas	1.809e-08	0.0005108	1.009e-07	1.093e-06	14	197	TPM1,PRR16,ADRA1D,GPC4,SDC2,COL6A2,ADAMTS1,ANXA6,IGFBP7,PDE5A,NEXN,PAG1,NID1,ADGRG6
ToppCell Atlas	ea5a97f781763b2eb4e6d68103a5577769a01cca	Appendix-LymphNode_Adult-Endothelial-lymphatic_endothelial-LEC6_(ADAMTS4+)|Appendix-LymphNode_Adult / Per Region, Age_group, Lineage, cell class, cell type	Cells of the human intestinal tract mapped across space and time	1.809e-08	0.0005108	1.009e-07	1.093e-06	14	197	ARHGAP29,NTN1,ANGPT2,ADAMTS1,IGFBP7,CNKSR3,UNC5B,SMOC1,BMP2,APOLD1,ADAMTS9,PRSS23,TLL1,PHLDB2
ToppCell Atlas	8b0e4012e25641c3bcd3e9911031e43d9dbbff21	mild-Lymphocytic-CD8_T_cells|Lymphocytic / Cohort 2 (Rhapsody WB + PBMC) with disease condition, lineage and cell classs	PBMC Atlas of COVID-19 Patients (Schulte-Schrepping et al.)	1.809e-08	0.0005108	1.009e-07	1.093e-06	14	197	HLA-C,ACTN4,ARAP2,LITAF,ANXA2,FOSL2,KIAA1671,MYL12A,MYBL1,B2M,ZFP36L2,RAB27A,PRSS23,RORA
ToppCell Atlas	8eb007fe2a60b1bfc9d0fd5fc92d2f21388806f7	NS-critical-d_16-33-Epithelial-IRC-IFNG_responsive_cell|d_16-33 / Location, Severity, dps_group, Lineage and Cell class of Upper airway (combined)	Upper Airway and Bronchi Atlas of COVID-19 Patients	1.809e-08	0.0005108	1.009e-07	1.093e-06	14	197	F3,MET,ALCAM,HSPB1,ANXA2,IGFBP3,ITGA6,CCND1,KLF5,KRT18,TFPI2,PRSS23,CAV2,GSTP1
ToppCell Atlas	ab6d1ab586a188597a39854ef980b8955ebcc645	LA-09._Endothelium_I|LA / Chamber and Cluster_Paper	Transcriptional and Cellular Diversity of the Human Heart	1.809e-08	0.0005108	1.009e-07	1.093e-06	14	197	HLA-C,PLEKHG1,ARHGAP29,FLNB,MYRIP,KIAA1671,B2M,ITGA6,ITGA9,ITPKB,PTPRM,ADAMTS9,TMTC1,TLL1
ToppCell Atlas	532635810f17199fa6c14b986f663884d5d05ab5	15-Distal-Epithelial-Bud_tip_progenitor|Distal / Age, Tissue, Lineage and Cell class	Human Fetal Lung in Development	1.809e-08	0.0005108	1.009e-07	1.093e-06	14	197	SPRY2,ABCC4,UPP1,ADAMTS1,NPC2,IGFBP7,ITGA2,BMP3,PTPRZ1,WWC1,KRT18,DSP,CRNDE,CDH1
ToppCell Atlas	7d19b93d6853828e2a036e37c4887edb1de4503c	normal_Lung-Epithelial_cells-AT1|Epithelial_cells / Location, Cell class and cell subclass	Human Metastatic Lung Adenocarcinoma (Nayoung Kim et al)	1.809e-08	0.0005108	1.009e-07	1.093e-06	14	197	CDKN2B,ALCAM,ANXA2,RAB11FIP1,MYL12A,IGFBP7,LIMCH1,NEXN,B2M,CD55,RTKN2,KRT18,CAV2,PHLDB2
ToppCell Atlas	1534772b8014c53fdc4dc290b5a79fe9c2a932b2	kidney_cells-Renal_AKI_(acute_kidney_injury)-Epithelial-Collecting_tubule_epithelial_cell|kidney_cells / Celltypes from Cells and Nuclei per compartment and clinical group	Integrated Single-nucleus and Single-cell RNA-seq of the Adult Human Kidney	1.809e-08	0.0005108	1.009e-07	1.093e-06	14	197	VGLL3,NDRG1,KITLG,MMP2,PHLDA1,COBLL1,IGFBP7,GPRC5C,ITGAV,BMPR1B,F11R,KRT18,DSP,CDH1
ToppCell Atlas	843b0f1cc26864ee635df7938c77552ee06fe00b	COVID-19_Severe-Myeloid-cDC|COVID-19_Severe / Disease group, lineage and cell class	Integration of 5 COVID-19 PBMC Datasets	1.809e-08	0.0005108	1.009e-07	1.093e-06	14	197	CEBPD,SH3BP4,ALCAM,TMEM109,DEPTOR,PON2,IGFBP7,LIMCH1,FZD2,IMPA2,MAP3K20,OGFRL1,NR4A3,ADGRG6
ToppCell Atlas	9fbd1abf050b364155a67962a9731118304f72fb	15-Distal-Epithelial|Distal / Age, Tissue, Lineage and Cell class	Human Fetal Lung in Development	1.809e-08	0.0005108	1.009e-07	1.093e-06	14	197	SPRY2,ALCAM,NPC2,IGFBP7,SOX2,EPPK1,CD55,BMP3,KLF5,WWC1,KRT18,DSP,CRNDE,CDH1
ToppCell Atlas	608328608cef82adc867a449216839622253d486	ILEUM-non-inflamed-(8)_Fibroblast-(8)_Pericytes|(8)_Fibroblast / shred on tissue, inflammation_status, cell class(v3), cell subclass (v2)	Human Ileal Immune cells from Crohn's Disease	1.809e-08	0.0005108	1.009e-07	1.093e-06	14	197	ARHGAP29,HES1,HSPB1,ANGPT2,PDLIM5,SLC7A2,IGFBP7,CYSTM1,GPRC5C,BCL6,APOLD1,NTRK2,CAV2,PLCE1
ToppCell Atlas	5ceb91dc0a9bf882d79bb2f3176eabcdfd004ec4	mesenteric_lymph_node-Lymphocytic_NK-NK_CD56bright_CD16-|mesenteric_lymph_node / Manually curated celltypes from each tissue	Cross-tissue immune cell analysis reveals tissue-specific features in humans	1.809e-08	0.0005108	1.009e-07	1.093e-06	14	197	SPRY2,CEBPD,ACTN4,FNDC3B,LITAF,MAP3K8,FOSL2,YES1,SLC4A4,MYBL1,IQGAP2,GSTP1,VANGL1,PHLDB2
ToppCell Atlas	9b10856b9999cb76ec24b47b437e79f34fef66c1	Seibold_2020_10Xv2|World / Tissue groups, Lineages, Lineage subclass, Cell class per Dataset	The Integrated Human Lung Cell Atlas	1.809e-08	0.0005108	1.009e-07	1.093e-06	14	197	F3,HES1,HSPB1,WEE1,ANXA2,SOX2,BMP7,KLF5,KRT18,DSP,DUSP5,PRSS23,CLDN1,GSTP1
ToppCell Atlas	dd1c359f88ddc2c96e535cc56f2d19b3a9655359	Somatosensory_Cortex_(S1)-Neuronal-GABAergic_Inh|Somatosensory_Cortex_(S1) / Sample group (Anatomical region groups), lineage, cell class, cell subclass and cell type	Human Multiple Cortical Areas SMART-seq	1.809e-08	0.0005108	1.009e-07	1.093e-06	14	197	MITF,PKP2,DOCK10,SLC7A2,SLC9A2,HTRA1,PTPRM,MCUB,KIT,VWC2,LGI2,EGFR,PAWR,PLCE1
ToppCell Atlas	e04ac8575f66d798ddf2fd6d55d397a163b40732	ILEUM-inflamed-(8)_Pericytes|inflamed / shred on tissue, inflammation_status, cell class(v3), cell subclass (v2)	Human Ileal Immune cells from Crohn's Disease	1.809e-08	0.0005108	1.009e-07	1.093e-06	14	197	TPM1,PRR16,SDC2,COL6A2,FN1,ADAMTS1,OLFML2B,SLC7A2,IGFBP7,NEXN,ARHGEF17,NPTX2,PRSS23,CAV2
ToppCell Atlas	6195f945b3fd6da07907619267d49e96d1044f8f	390C-Endothelial_cells-Endothelial-F_(Lymphatics)|Endothelial_cells / Donor, Lineage, Cell class and subclass (all cells)	Tissue Stability Cell Atlas - Lung Cells	1.809e-08	0.0005108	1.009e-07	1.093e-06	14	197	ADD3,TC2N,RAB11FIP1,HTRA1,UNC5B,CCND1,ITGA9,OLFML2A,APOLD1,KRT18,GLIS3,ADAMTS5,EFNA5,FRMD6
ToppCell Atlas	b6d6cdae33753c1e38394f1f879e00b87f9c0496	COVID-19-Myeloid-Migratory_DC|COVID-19 / Condition, Lineage and Cell class	Bronchoalveolar Lavage (BAL) Atlas of Severe COVID-19 Patients (Grant et al.)	1.809e-08	0.0005108	1.009e-07	1.093e-06	14	197	TMCC3,PLEKHG1,LIPG,ARAP2,LIMCH1,PALLD,SOX5,ITGA4,SMOC1,DSG2,TFPI2,DUSP5,NR4A3,NUAK2
ToppCell Atlas	11b0ae82b3068ef91715dbdd49fe8e9791b4a480	facs-Lung-nan-3m-Epithelial-type_I_pneumocyte|Lung / Lung_Trachea - method, tissue, subtissue, age, lineage, cell ontology and free annotation	Mouse Aging Atlas- Tabula Muris Senis	1.844e-08	0.0005205	1.027e-07	1.112e-06	13	166	F2RL1,ARHGAP22,PKP2,AKAP5,RAB11FIP1,FZD2,EPPK1,RTKN2,FZD5,DSP,TEAD1,ARFGEF3,CDH1
ToppCell Atlas	87c2b158e1a723eaa8d2d6d5e8de6866e5e4e9e9	LargeIntestine_GW_trimst-2-Endothelial-blood_vessel_EC-cycling_EC|LargeIntestine_GW_trimst-2 / Per Region, Age_group, Lineage, cell class, cell type	Cells of the human intestinal tract mapped across space and time	1.844e-08	0.0005205	1.027e-07	1.112e-06	13	166	NUSAP1,MCM10,RRM2,EHD4,CDC45,TYMS,ARHGAP29,UHRF1,MYBL2,ITGA6,NUF2,FAM111B,ZWINT
ToppCell Atlas	f7926ee266dcbf10df375cd921f1db5a2fa604f8	Fetal_29-31_weeks-Endothelial-endothelial_cell_of_vein-D088|Fetal_29-31_weeks / Lineage, Cell type, age group and donor	Human Lung Cells in 3 Age Groups (Wang et al.)	1.844e-08	0.0005205	1.027e-07	1.112e-06	13	166	EHD4,JAM2,NDRG1,LIPG,ARHGAP29,FOXO1,FLNB,CNKSR3,FBXL7,ADAMTS9,ARSJ,PRSS23,TLL1
ToppCell Atlas	fcc1aec31ebd39432d4cb284dc8fadf34e3c566a	facs-Lung-nan-3m-Epithelial-Alveolar_Epithelial_Type_1|Lung / Lung_Trachea - method, tissue, subtissue, age, lineage, cell ontology and free annotation	Mouse Aging Atlas- Tabula Muris Senis	1.844e-08	0.0005205	1.027e-07	1.112e-06	13	166	F2RL1,ARHGAP22,PKP2,AKAP5,RAB11FIP1,FZD2,EPPK1,RTKN2,FZD5,DSP,TEAD1,ARFGEF3,CDH1
ToppCell Atlas	c20479fe7a4306320d7f26e78bf956225f00f35a	Children_(3_yrs)-Epithelial-alveolar_epithelial_cell_type_2/Club-like_(AT2/Club-like)-D046|Children_(3_yrs) / Lineage, Cell type, age group and donor	Human Lung Cells in 3 Age Groups (Wang et al.)	1.844e-08	0.0005205	1.027e-07	1.112e-06	13	166	MET,GPC4,AKAP7,LIMCH1,OCLN,ITGA9,MYO5C,KLF5,WWC1,TOM1L1,CRNDE,ARFGEF3,CHSY3
ToppCell Atlas	9c4a780f8af46d7552077c7a0ae0ab1b2413e5d4	Ionocyte-iono-3|World / Class top	Mouse Adult Trachea	1.844e-08	0.0005205	1.027e-07	1.112e-06	13	166	PDE1C,HJURP,RRM2,PRR18,DEPDC1,XRCC2,SLC16A1,LIMCH1,BMP2,BMP3,KIF14,KIFC1,CCNA2
ToppCell Atlas	1e9f29d996437f0f397c6704311455f5b32e0a2b	renal_medulla_nuclei-Adult_normal_reference-Epithelial-Renal_corpuscle_epithelial_cell|renal_medulla_nuclei / Celltypes from Cells and Nuclei per compartment and clinical group	Integrated Single-nucleus and Single-cell RNA-seq of the Adult Human Kidney	1.844e-08	0.0005205	1.027e-07	1.112e-06	13	166	F3,TENM2,DOCK5,UNC5C,ILDR2,HTRA1,IQGAP2,ITGAV,BMP7,HYCC1,SHISA2,ATP10A,PLCE1
ToppCell Atlas	74591eba5dbb2d77d416309326a26be969e4ad42	10x_3'_v3-spleen_(10x_3'_v3)-myeloid-myeloid_monocytic-classical_monocyte|spleen_(10x_3'_v3) / Per Platform+tissue_group, by lineage_subgroup, cell_group, cell_type	Immune and Hematologic Cells from 24 tissues of the Tabula Sapiens: a multiple organ single cell transcriptomic atlas of humans.	1.929e-08	0.0005446	1.066e-07	1.154e-06	14	198	CEBPD,SAT1,AHR,UPP1,CRTAP,VIM,ANXA2,ANXA5,NPC2,YBX3,CTNNA1,NAAA,GSTP1,PLXDC2
ToppCell Atlas	f701d06e3d7fd2192afae3698c5ec3c355e96da3	distal-3-Endothelial-Bronchial_Vessel_2|3 / Location, Lineage, Cell class (ontology) and Donor from 10X sequencing (macrophage renamed)	Human Lung Cell Atlas (HLCA)	1.929e-08	0.0005446	1.066e-07	1.154e-06	14	198	MCM3,PLEKHG1,OSBPL10,AK4,HES1,COBLL1,IGFBP3,MYO5C,GHR,APOLD1,DHCR7,KCNN3,FGFBP3,PGM2
ToppCell Atlas	8976f8d26cb7ff79f74def138c4bbbb0bc2eaf00	Healthy-cDC|World / disease group, cell group and cell class	PBMC Atlas of COVID-19 Patients (Arunachalam et al.)	1.929e-08	0.0005446	1.066e-07	1.154e-06	14	198	CEBPD,SH3BP4,AHR,ALCAM,DEPTOR,ANXA2,ANXA5,PON2,RAB11FIP1,IMPA2,MAP3K20,OGFRL1,RAB31,NR4A3
ToppCell Atlas	8260208388ab374b424addeb54dabfa8bf50f42b	Seibold_2020_10Xv3-respiratory_airway-Epithelial-Airway_epithelium-Basal_resting|respiratory_airway / Tissue groups, Lineages, Lineage subclass, Cell class per Dataset	The Integrated Human Lung Cell Atlas	1.929e-08	0.0005446	1.066e-07	1.154e-06	14	198	TPM1,SPRY2,CEBPD,F3,YAP1,LIMA1,POU3F1,LRIG3,PTPN14,GPC3,ZFP36L2,PTPRZ1,NFIB,NTRK2
ToppCell Atlas	e681c972b4d6c91dc9f4436bd99b126991c1fdcc	SmallIntestine_Child04-06-Endothelial-blood_vessel_EC|SmallIntestine_Child04-06 / Per Region, Age_group, Lineage, cell class, cell type	Cells of the human intestinal tract mapped across space and time	1.929e-08	0.0005446	1.066e-07	1.154e-06	14	198	PDE1C,EHD4,JAM2,FZD4,ARHGAP29,IGFBP7,LIMCH1,PTPRM,ADAMTS9,NFIB,PRSS23,CAV2,TGFBR2,TMTC1
ToppCell Atlas	c1fe38594bd6292fcc60bdbb563376b454731d00	PBMC-Control-Myeloid-cDC-cDC-cDC_0|Control / Location, Disease Group, Cell group, Cell class and sub_cluster (2021.03.09)	Integration of Multiple Sampling Location of COVID-19 Patients	1.929e-08	0.0005446	1.066e-07	1.154e-06	14	198	CEBPD,AHR,ALCAM,CRTAP,ANXA2,ANXA5,YBX3,FZD2,IMPA2,MAP3K20,OGFRL1,RAB31,NR4A3,PLXDC2
ToppCell Atlas	8d1c74a728040386316fbdcabcdea5fb2b5a76a1	distal-mesenchymal-Vascular_Smooth_Muscle|distal / Location, Lineage, Cell class (ontology) and Donor from 10X sequencing (macrophage renamed)	Human Lung Cell Atlas (HLCA)	1.929e-08	0.0005446	1.066e-07	1.154e-06	14	198	TPM1,FAM181B,SDC2,COL6A2,ADAMTS1,OLFML2B,ANXA6,IGFBP7,SLIT3,PDE5A,NEXN,PALLD,KRT18,ADAMTS5
ToppCell Atlas	1d20fc9948965de52a98f758035edfdd12cafc5f	mild-Lymphocytic-NK_cells|Lymphocytic / Cohort 2 (Rhapsody WB + PBMC) with disease condition, lineage and cell classs	PBMC Atlas of COVID-19 Patients (Schulte-Schrepping et al.)	1.929e-08	0.0005446	1.066e-07	1.154e-06	14	198	HLA-C,ACTN4,AKAP5,ADAMTS1,LITAF,MAP3K8,FOSL2,IGFBP7,PALLD,B2M,IQGAP1,PRSS23,GSTP1,TLN1
ToppCell Atlas	df546a9afc0e15398f33c1b511c7281771f9aea0	10x_3'_v3-bone_marrow_(10x_3'_v3)-myeloid|bone_marrow_(10x_3'_v3) / Per Platform+tissue_group, by lineage_subgroup, cell_group, cell_type	Immune and Hematologic Cells from 24 tissues of the Tabula Sapiens: a multiple organ single cell transcriptomic atlas of humans.	1.929e-08	0.0005446	1.066e-07	1.154e-06	14	198	CEBPD,HMGB2,SAT1,IL17RA,VIM,ANXA5,RAB11FIP1,CYSTM1,PAG1,CD55,BCL6,IQGAP1,RAB27A,RAB31
ToppCell Atlas	42be18aef4f656a86c61630b061826a858c496fd	PBMC_fresh-frozen-Mild-Moderate_convalescent_d36-51-Myeloid-Dendritic-conventional_dendritic_cell|Mild-Moderate_convalescent_d36-51 / Compartment, severity and other cell annotations on 10x 3' data (130k)	Large Scale COVID-19 Single Cell Data (Ren et al.)	1.929e-08	0.0005446	1.066e-07	1.154e-06	14	198	CEBPD,SH3BP4,ALCAM,DEPTOR,PON2,IGFBP7,LIMCH1,IMPA2,MAP3K20,OGFRL1,RAB31,NR4A3,ADGRG6,PLXDC2
ToppCell Atlas	bfd720e2dae3b6b3dc2bf8b2096c554fd456e756	distal-mesenchymal-Adventitial_Fibroblast-2|distal / Location, Lineage, Cell class (ontology) and Donor from 10X sequencing (macrophage renamed)	Human Lung Cell Atlas (HLCA)	1.929e-08	0.0005446	1.066e-07	1.154e-06	14	198	PDGFRA,SVEP1,SLIT2,FBN1,FGF2,MMP2,PLTP,CXCL12,COL6A2,PALLD,MRC2,MAMDC2,ROR2,GPC6
ToppCell Atlas	9813578a58cdedf68b57a0a5e3cf190c9c25a4cd	CD8+_Memory_T_cell-FLU-2|CD8+_Memory_T_cell / cell class, Virus stimulation and cluster	CD8+ Memory T cells (PBMC) of COVID-19 Patients	1.929e-08	0.0005446	1.066e-07	1.154e-06	14	198	MCM10,CDC45,TYMS,CKS1B,YBX3,TPX2,RAD51,CCNA2,CDCA7,CCNB2,FANCI,EXO1,CDC6,CDC20
ToppCell Atlas	655df75b9692d815c7f6910275e1f684ac63bf62	LPS_only-Epithelial_alveolar|LPS_only / Treatment groups by lineage, cell group, cell type	PretermPrimateLungAtlas	1.929e-08	0.0005446	1.066e-07	1.154e-06	14	198	MET,OLFML2B,NPC2,CD55,CCND1,ITGA2,MYO5C,BMP3,WWC1,ARSJ,KRT18,DSP,PPP1R14C,CDH1
ToppCell Atlas	2a57accc4f5a6bc8777e7ecbdce9abfe57e47b9e	SmallIntestine_GW_trimst-2-Mesenchymal-Pericytes|SmallIntestine_GW_trimst-2 / Per Region, Age_group, Lineage, cell class, cell type	Cells of the human intestinal tract mapped across space and time	1.929e-08	0.0005446	1.066e-07	1.154e-06	14	198	TPM1,TTYH1,ARHGAP29,VIM,ANGPT2,PHLDA1,OLFML2B,IGFBP7,MAP3K20,ADAMTS9,KCNS3,NTRK2,CAV2,MSRB3
ToppCell Atlas	3e1e79bb7b13540a06956b59c6a62984efea19ee	10x_3'_v3-spleen_(10x_3'_v3)-myeloid-myeloid_monocytic|spleen_(10x_3'_v3) / Per Platform+tissue_group, by lineage_subgroup, cell_group, cell_type	Immune and Hematologic Cells from 24 tissues of the Tabula Sapiens: a multiple organ single cell transcriptomic atlas of humans.	1.929e-08	0.0005446	1.066e-07	1.154e-06	14	198	CEBPD,SAT1,AHR,UPP1,CRTAP,VIM,ANXA2,ANXA5,NPC2,YBX3,CTNNA1,NAAA,GSTP1,PLXDC2
ToppCell Atlas	65875fbd99393cdd62595c713ab90db06d28081f	TCGA-Bladder-Primary_Tumor-Urothelial_Carcinoma-Non-Papillary_Muscle_Invasive_Urothelial_Carcinoma|TCGA-Bladder / Sample_Type by Project: Shred V9	TCGA OncoMap	1.929e-08	0.0005446	1.066e-07	1.154e-06	14	198	CDKN3,CKS1B,ANLN,COL5A1,FN1,OLFML2B,SLC16A1,TPX2,MYBL2,CENPN,MELK,IKBIP,KIF2C,CDC20
ToppCell Atlas	5e274f29cc796dae7d64d6035e904816c25f9914	metastatic_Brain-Endothelial_cells-Tumor_ECs|metastatic_Brain / Location, Cell class and cell subclass	Human Metastatic Lung Adenocarcinoma (Nayoung Kim et al)	1.929e-08	0.0005446	1.066e-07	1.154e-06	14	198	APCDD1,JAM2,FZD4,ARHGAP29,ANGPT2,ADAMTS1,MYRIP,IGFBP7,HTRA1,UNC5B,ITGA6,APOLD1,ADAMTS9,ADAMTS5
ToppCell Atlas	0d6dd8311a26581c25407b6fbeaaf63890454afe	Parenchyma_lung-Endothelial-Blood_vessels-EC_general_capillary-EC_general_capillary_L.2.0.2.2|Parenchyma_lung / Tissue groups, Lineages, Lineage subclass, Cell_type2, Cell_subtypes_L4L5-Leiden	The Integrated Human Lung Cell Atlas	1.929e-08	0.0005446	1.066e-07	1.154e-06	14	198	HLA-C,PLEKHG1,KITLG,ARHGAP29,CXCL12,MYL12A,MYH9,ITGA6,CCND1,ITGA2,NQO1,PRSS23,CAV2,MSRB3
ToppCell Atlas	bfc15de70a7577a2860b53e1e6826a7b5ad23040	PBMC-Control-Myeloid-cDC-cDC-cDC_0|Control / Location, Disease Group, Cell group, Cell class and sub_cluster (2021.03.01)	Integration of Multiple Sampling Location of COVID-19 Patients	1.929e-08	0.0005446	1.066e-07	1.154e-06	14	198	CEBPD,AHR,ALCAM,CRTAP,ANXA2,ANXA5,YBX3,FZD2,IMPA2,MAP3K20,OGFRL1,RAB31,NR4A3,PLXDC2
ToppCell Atlas	e87d1fe2befbd32b0c723ab43b9de95495ea3ee3	15-Distal-Mesenchymal-Mesenchyme_RSPO2+|Distal / Age, Tissue, Lineage and Cell class	Human Fetal Lung in Development	1.929e-08	0.0005446	1.066e-07	1.154e-06	14	198	TYMS,PRR16,SLIT2,PLEKHH2,CXCL12,VIM,COL6A2,FN1,LITAF,PLPP3,GPC3,NFIB,SHISA2,PLXDC2
ToppCell Atlas	120018f992995db2b7fffaadc6ddc22298336119	lung_parenchyma-Mesenchymal-Fibroblastic-Adventitial_fibroblasts-European|lung_parenchyma / Tissue groups, Lineages, Lineage subclass, Cell class Per Ethnicity	The Integrated Human Lung Cell Atlas	1.929e-08	0.0005446	1.066e-07	1.154e-06	14	198	PDGFRA,SVEP1,SLIT2,FBN1,SPON1,MMP2,PLTP,CXCL12,COL5A1,COL6A2,IGFBP7,SLIT3,FSTL1,LTBP1
ToppCell Atlas	132352c962673dc6f0420031252867005701774c	Krasnow_2020-lung_parenchyma-Mesenchymal-Smooth_muscle|lung_parenchyma / Tissue groups, Lineages, Lineage subclass, Cell class per Dataset	The Integrated Human Lung Cell Atlas	1.929e-08	0.0005446	1.066e-07	1.154e-06	14	198	TPM1,SDC2,COL6A2,ANGPT2,ADAMTS1,OLFML2B,ANXA6,IGFBP7,SLIT3,NEXN,PALLD,MAP3K20,MSRB3,LTBP1
ToppCell Atlas	540c46ae6b9873d7321613ce026b73ee8e79bde0	Parenchyma_lung-Endothelial-Blood_vessels-EC_venous_pulmonary-EC_venous_pulmonary_L.2.2.1.0|Parenchyma_lung / Tissue groups, Lineages, Lineage subclass, Cell_type2, Cell_subtypes_L4L5-Leiden	The Integrated Human Lung Cell Atlas	1.929e-08	0.0005446	1.066e-07	1.154e-06	14	198	JAM2,FZD4,NDRG1,FLNB,MYRIP,PON2,IGFBP7,ADAMTS9,NQO1,PRSS23,ADGRG6,TMTC1,TLL1,LRRC1
ToppCell Atlas	898ef4f02443780f9b1fc08b73a165fda0ca5cde	PBMC_fresh-frozen-Mild-Moderate_convalescent_d36-51-Myeloid-Dendritic-conventional_dendritic_cell-DC_c2-CD1C|Mild-Moderate_convalescent_d36-51 / Compartment, severity and other cell annotations on 10x 3' data (130k)	Large Scale COVID-19 Single Cell Data (Ren et al.)	1.929e-08	0.0005446	1.066e-07	1.154e-06	14	198	CEBPD,SH3BP4,ALCAM,DEPTOR,PON2,IGFBP7,LIMCH1,IMPA2,MAP3K20,OGFRL1,RAB31,NR4A3,ADGRG6,PLXDC2
ToppCell Atlas	c74508871b548a381e59db74dc0a63d82947231d	SmallIntestine_GW_trimst-2-Mesenchymal-fibroblastic-Stromal_3_(C7+)|SmallIntestine_GW_trimst-2 / Per Region, Age_group, Lineage, cell class, cell type	Cells of the human intestinal tract mapped across space and time	1.929e-08	0.0005446	1.066e-07	1.154e-06	14	198	MATN2,SVEP1,FZD4,SLIT2,FBN1,SPON1,VIM,COL5A1,COL6A2,OLFML2B,GPC3,NFIB,NTRK2,FSTL1
ToppCell Atlas	e282769f5fa1765bcce79a0ed9d761bf2e14b012	ASK452-Endothelial-Endothelium|ASK452 / Donor, Lineage and Cell class of Lung cells from Dropseq	A Cellular Census of Human Lungs (Vieira Braga et al)	1.929e-08	0.0005446	1.066e-07	1.154e-06	14	198	PLEKHG1,ARHGAP29,HES1,ANGPT2,YBX3,PLPP3,CNKSR3,MYH9,EOGT,PTPRM,ADAMTS9,NFIB,PRSS23,CAV2
ToppCell Atlas	5228c4bf2513186140c2c4eaa67a268c732bdc84	tumor_Lung-Endothelial_cells-Tumor_ECs|tumor_Lung / Location, Cell class and cell subclass	Human Metastatic Lung Adenocarcinoma (Nayoung Kim et al)	1.929e-08	0.0005446	1.066e-07	1.154e-06	14	198	JAM2,FZD4,ARHGAP29,ANGPT2,MYRIP,IGFBP7,HTRA1,ITGA6,ADAMTS9,NFIB,PRSS23,CAV2,C1orf115,TLL1
ToppCell Atlas	f284f59f4ebe55ee132eddfaa2f5d9ecb059654f	distal-Endothelial-Artery-1|distal / Location, Lineage, Cell class (ontology) and Donor from 10X sequencing (macrophage renamed)	Human Lung Cell Atlas (HLCA)	1.929e-08	0.0005446	1.066e-07	1.154e-06	14	198	PCSK5,JAM2,ARHGAP29,FGF2,PLTP,CXCL12,FLNB,IGFBP3,IGFBP7,NFIB,PRSS23,CAV2,MSRB3,TLL1
ToppCell Atlas	97ef7946ef11ac93318c1dd46b548dc01e5a6aba	metastatic_Brain-Endothelial_cells|metastatic_Brain / Location, Cell class and cell subclass	Human Metastatic Lung Adenocarcinoma (Nayoung Kim et al)	1.929e-08	0.0005446	1.066e-07	1.154e-06	14	198	APCDD1,JAM2,FZD4,ARHGAP29,ANGPT2,ADAMTS1,MYRIP,IGFBP7,HTRA1,UNC5B,ITGA6,APOLD1,ADAMTS9,ADAMTS5
ToppCell Atlas	8c788f66ef2d6e4ce176f96294e4809ee1575732	distal-Mesenchymal-Vascular_Smooth_Muscle|distal / Location, Lineage and Cell class from 10X Sequencing	Human Lung Cell Atlas (HLCA)	1.929e-08	0.0005446	1.066e-07	1.154e-06	14	198	TPM1,FAM181B,SDC2,COL6A2,ADAMTS1,OLFML2B,ANXA6,IGFBP7,SLIT3,PDE5A,NEXN,PALLD,KRT18,ADAMTS5
ToppCell Atlas	5080767ff55326b7d94fca27d398237c4a15c1ed	distal-mesenchymal-Vascular_Smooth_Muscle-3|distal / Location, Lineage, Cell class (ontology) and Donor from 10X sequencing (macrophage renamed)	Human Lung Cell Atlas (HLCA)	1.929e-08	0.0005446	1.066e-07	1.154e-06	14	198	TPM1,FAM181B,SDC2,COL6A2,ADAMTS1,OLFML2B,ANXA6,IGFBP7,SLIT3,PDE5A,NEXN,PALLD,KRT18,ADAMTS5
ToppCell Atlas	7a99c341736a4a2ac48ef8e2f7951f21a7378946	Transplant_Alveoli_and_parenchyma-Endothelial-Lymphatic|Endothelial / Tissue, Lineage and Cell class of Lung Cells from 10X	A Cellular Census of Human Lungs (Vieira Braga et al)	1.929e-08	0.0005446	1.066e-07	1.154e-06	14	198	ADD3,DOCK5,TC2N,COL6A2,RAB11FIP1,UNC5B,CCND1,ITGA9,PTGFRN,APOLD1,KRT18,DSP,ADAMTS5,EFNA5
ToppCell Atlas	bea5dd759593228cb1ea161aa3b6ba5f70e5b661	Teichmann_Meyer_2019-lung_parenchyma-Endothelial|lung_parenchyma / Tissue groups, Lineages, Lineage subclass, Cell class per Dataset	The Integrated Human Lung Cell Atlas	1.929e-08	0.0005446	1.066e-07	1.154e-06	14	198	JAM2,PLEKHG1,ARHGAP29,ANGPT2,IGFBP7,CNKSR3,PTPN14,APOLD1,ADAMTS9,NFIB,PRSS23,CAV2,MSRB3,TLL1
ToppCell Atlas	eee6cb4fe0e1caf460869d5a0a57c9d259573f10	distal-1-Endothelial-Vein|1 / Location, Lineage, Cell class (ontology) and Donor from 10X sequencing (macrophage renamed)	Human Lung Cell Atlas (HLCA)	1.929e-08	0.0005446	1.066e-07	1.154e-06	14	198	CEBPD,JAM2,FZD4,ARHGAP29,IGFBP7,NFIB,NQO1,PRSS23,CAV2,ADGRG6,MSRB3,TMTC1,LRRC1,SMAD9
ToppCell Atlas	1bb60688ff0e42471c8b646652fe95b9b28c41a3	(2)_NK/T-(22)_CD8+_T_cell-(220)_CD8+_Cytotoxic_T_cell|(22)_CD8+_T_cell / immune cells in Peripheral Blood (logTPM normalization)	Human Blood Atlas	1.929e-08	0.0005446	1.066e-07	1.154e-06	14	198	CEBPD,HLA-C,ACTN4,ANXA2,MAP3K8,FOSL2,ANXA5,MYL12A,MYBL1,B2M,KLF5,RAB27A,RORA,OSTF1
ToppCell Atlas	be200dc5b9d95c2d37998b29c59418f0ba68d2bb	18-Airway-Epithelial|Airway / Age, Tissue, Lineage and Cell class	Human Fetal Lung in Development	1.929e-08	0.0005446	1.066e-07	1.154e-06	14	198	NDRG1,SAT1,ALCAM,SOX2,CD55,F11R,KLF5,DNAH9,KRT18,DSP,PPP1R14C,CRNDE,GSTP1,CDH1
ToppCell Atlas	45ab554e6d0399b3182f089a25b2adf96de1144b	Parenchyma_COVID-19|World / Sample group, Lineage and Cell type	COVID-19 Lung Atlas	1.929e-08	0.0005446	1.066e-07	1.154e-06	14	198	PDGFRA,FBN1,MMP2,PLTP,CXCL12,COL5A1,COL6A2,OLFML2B,NEXN,HTRA1,ROR2,GPC6,FRMD6,LGI2
ToppCell Atlas	6ba5e5970109a04ed968bac7ff099ae250c579dc	Fetal_29-31_weeks-Epithelial-club_cell-D150|Fetal_29-31_weeks / Lineage, Cell type, age group and donor	Human Lung Cells in 3 Age Groups (Wang et al.)	1.929e-08	0.0005446	1.066e-07	1.154e-06	14	198	SGMS2,MET,TC2N,NDRG1,NTN1,HES1,ALCAM,CELSR1,OCLN,SLC4A4,BMPR1B,PTPRZ1,ARFGEF3,TLL1
ToppCell Atlas	83f3d5083a8f17b2523dcbcfc9ce5aea1a0fddca	SmallIntestine_Pediatric_IBD-Mesenchymal-Pericytes-Pericyte|SmallIntestine_Pediatric_IBD / Per Region, Age_group, Lineage, cell class, cell type	Cells of the human intestinal tract mapped across space and time	1.929e-08	0.0005446	1.066e-07	1.154e-06	14	198	TPM1,ARHGAP29,SDC2,COL6A2,ANGPT2,OLFML2B,IGFBP7,SLIT3,PDE5A,MAP3K20,ARHGEF17,KCNS3,PRSS23,CAV2
ToppCell Atlas	fbc46b20bcd44f2083170aacbc6f5dd00fba685c	Epithelial_cells-AT1-AT2_cells|Epithelial_cells / lung cells shred on cell class, cell subclass, sample id	Pathobiology of Pulmonary Fibrosis (Reyfman et al., 2019)	1.929e-08	0.0005446	1.066e-07	1.154e-06	14	198	CDKN2B,FN1,RAB11FIP1,NEXN,PALLD,MYH9,RTKN2,DIAPH3,RAB31,PRSS23,CAV2,FSTL1,ANO6,PHLDB2
ToppCell Atlas	03c01fc384d46eec55ff730edbab8a3fde618ed8	mild_COVID-19_(asymptomatic)-CD4+_CTL|World / disease group, cell group and cell class (v2)	PBMC Atlas of COVID-19 and Influenza Patients (Lee et al.)	1.929e-08	0.0005446	1.066e-07	1.154e-06	14	198	HLA-C,TC2N,ARAP2,COL6A2,LIMA1,RNF213,KIAA1671,MYL12A,MYBL1,B2M,ROR2,PRSS23,RASGRP1,RORA
ToppCell Atlas	78909f685ccd1321064eb0887caf9263e0e54879	facs-Skin-Anagen-24m-Epithelial-bulge_keratinocyte|Skin / Skin_Bladder_Kidney_Mammary_Gland - method, tissue, subtissue, age, lineage, cell ontology and free annotation	Mouse Aging Atlas- Tabula Muris Senis	1.981e-08	0.0005592	1.094e-07	1.184e-06	13	167	MATN2,LGR4,TENM2,FZD7,PLEKHG1,LHX2,FLNB,IGFBP7,FZD2,NFIB,SHISA2,FSTL1,LTBP3
ToppCell Atlas	d7fe24cdc4b55a9555ce9e20699f5036b88148e9	Children_(3_yrs)-Endothelial-endothelial_cell_of_vein-D032|Children_(3_yrs) / Lineage, Cell type, age group and donor	Human Lung Cells in 3 Age Groups (Wang et al.)	1.981e-08	0.0005592	1.094e-07	1.184e-06	13	167	MYRIP,IGFBP7,PTPN14,FBXL7,ADAMTS9,PRSS23,ADGRG6,MSRB3,TMTC1,C1orf115,TLL1,LRRC1,SMAD9
ToppCell Atlas	6a03d16165e0b003092c39972928981abd4a75aa	Endothelial-B-Donor_04|World / lung cells shred on cell class, cell subclass, sample id	Pathobiology of Pulmonary Fibrosis (Reyfman et al., 2019)	1.981e-08	0.0005592	1.094e-07	1.184e-06	13	167	ARHGAP29,NTN1,HES1,IGFBP7,OLFML2A,PTPN14,APOLD1,ADAMTS9,MSRB3,TMTC1,EFNA5,FRMD6,SMAD9
ToppCell Atlas	f4943fb5001475ddab82a0273bcbb3fa68fdd7bd	Children_(3_yrs)-Mesenchymal-chondrocyte-D139|Children_(3_yrs) / Lineage, Cell type, age group and donor	Human Lung Cells in 3 Age Groups (Wang et al.)	1.981e-08	0.0005592	1.094e-07	1.184e-06	13	167	AHRR,AK4,COL5A1,COL6A2,SDK2,ANXA6,RHPN2,ZCCHC24,IMPA2,BMP2,VWC2,ROR2,NR4A3
ToppCell Atlas	d5342383c5e52b92c39d7afe76560501be3ea5cd	droplet-Heart-HEART_(ALL_4:4:4:1:1)-30m-Mesenchymal-fibroblast_of_cardiac_tissue|Heart / Tongue_Heart_Limb_Muscle_Aorta_Diaphragm - method, tissue, subtissue, age, lineage, cell ontology and free annotation	Mouse Aging Atlas- Tabula Muris Senis	2.025e-08	0.0005716	1.118e-07	1.21e-06	12	138	HK2,PDGFRA,MATN2,SVEP1,MMP2,SDC2,MYRIP,SLIT3,B3GALT1,HTRA1,BMP7,PLCE1
ToppCell Atlas	e2659949944bdf39b23c7275e380a7a937e2726c	droplet-Heart-HEART_(ALL_4:4:4:1:1)-30m-Mesenchymal-fibroblast|Heart / Tongue_Heart_Limb_Muscle_Aorta_Diaphragm - method, tissue, subtissue, age, lineage, cell ontology and free annotation	Mouse Aging Atlas- Tabula Muris Senis	2.025e-08	0.0005716	1.118e-07	1.21e-06	12	138	HK2,PDGFRA,MATN2,SVEP1,MMP2,SDC2,MYRIP,SLIT3,B3GALT1,HTRA1,BMP7,PLCE1
ToppCell Atlas	456460c761e26ed4b1d88d9bee4d2a7c9bd9d416	medial-2-Epithelial-Alveolar_Epithelial_Type_1|2 / Location, Lineage, Cell class (ontology) and Donor from 10X sequencing (macrophage renamed)	Human Lung Cell Atlas (HLCA)	2.056e-08	0.0005804	1.123e-07	1.215e-06	14	199	F3,RAB11FIP1,LIMCH1,ITGA2,CNTN6,RTKN2,FZD5,KLF5,WWC1,ARSJ,KRT18,DSG2,CDH1,PHLDB2
ToppCell Atlas	946e8c2a6558acab1b741fb6cea23b4e34e9a1e9	Misharin_2021-lung_parenchyma-Epithelial|lung_parenchyma / Tissue groups, Lineages, Lineage subclass, Cell class per Dataset	The Integrated Human Lung Cell Atlas	2.056e-08	0.0005804	1.123e-07	1.215e-06	14	199	MET,YAP1,COBLL1,LIMCH1,EPDR1,GPRC5C,MYO5C,BMP2,KLF5,WWC1,KRT18,DSG2,ARFGEF3,CDH1
ToppCell Atlas	5a1557fe35aa48080d4967e8724bf27f9585a5fb	saliva-Severe-critical_progression_d28-40-Epithelial|Severe-critical_progression_d28-40 / Compartment, severity and other cell annotations on 10x 3' data (130k)	Large Scale COVID-19 Single Cell Data (Ren et al.)	2.056e-08	0.0005804	1.123e-07	1.215e-06	14	199	CDKN2B,TC2N,YAP1,HSPB1,ANXA2,SPAG1,ITGB8,GNG12,KLF5,KRT18,DSP,DUSP5,TEAD1,GSTP1
ToppCell Atlas	9dd130c041beaa319727f9d22b3f45ba0da49487	18-Distal-Mesenchymal-Airway_Smooth_Muscle|Distal / Age, Tissue, Lineage and Cell class	Human Fetal Lung in Development	2.056e-08	0.0005804	1.123e-07	1.215e-06	14	199	TPM1,PCSK5,PDGFRA,MMP2,SDC2,VIM,COL6A2,NEXN,PALLD,HTRA1,MAP3K20,ITGA9,NFIB,ADAMTS5
ToppCell Atlas	afeb3aa3d5f543e8a560bd6f0b1bdc37ab6417a6	LargeIntestine_Adult-Endothelial|LargeIntestine_Adult / Per Region, Age_group, Lineage, cell class, cell type	Cells of the human intestinal tract mapped across space and time	2.056e-08	0.0005804	1.123e-07	1.215e-06	14	199	JAM2,FZD4,ARHGAP29,ANGPT2,MYRIP,IGFBP3,IGFBP7,LIMCH1,PTPRM,ADAMTS9,CAV2,TGFBR2,TMTC1,TLL1
ToppCell Atlas	3384db80f6024bcabe2625f24d5f4e0d3d8caa7e	MS-IIF-Others-HSPC|IIF / Disease, condition lineage and cell class	Integration of immune-mediated diseases (COVID-19 + Influenza + Sepsis + Multiple Sclerosis)	2.056e-08	0.0005804	1.123e-07	1.215e-06	14	199	SPRY2,JAM2,DEPTOR,IGFBP7,ITGA4,ITGA9,MYO5C,KIT,DOCK1,KRT18,CRNDE,MSRB3,FSTL1,CDK6
ToppCell Atlas	0a657475b92aa3a713da62da364525249fdc3886	saliva-Severe-critical_progression_d28-40-Epithelial-Epithelial,_Airway|Severe-critical_progression_d28-40 / Compartment, severity and other cell annotations on 10x 3' data (130k)	Large Scale COVID-19 Single Cell Data (Ren et al.)	2.056e-08	0.0005804	1.123e-07	1.215e-06	14	199	CDKN2B,TC2N,YAP1,HSPB1,ANXA2,SPAG1,ITGB8,GNG12,KLF5,KRT18,DSP,DUSP5,TEAD1,GSTP1
ToppCell Atlas	ae315d3231727ce5a6bfffe77606ba2987051eab	Appendix-LymphNode_GW_trimst-2-Mesenchymal-Pericytes-angiogenic_pericyte|Appendix-LymphNode_GW_trimst-2 / Per Region, Age_group, Lineage, cell class, cell type	Cells of the human intestinal tract mapped across space and time	2.056e-08	0.0005804	1.123e-07	1.215e-06	14	199	TPM1,YAP1,ANGPT2,OLFML2B,IGFBP7,PARVA,GPRC5C,ARHGEF17,ITGB5,ADAMTS9,ADAMTS5,CAV2,MSRB3,PAWR
ToppCell Atlas	54bdadd04abaf8caa948b0177c037bc089ca07e6	BAL-Severe-cDC_10|Severe / Compartment, Disease Groups and Clusters	COVID-19 cDC Atlas	2.056e-08	0.0005804	1.123e-07	1.215e-06	14	199	PLEKHG1,ARAP2,ANXA6,LIMCH1,EPDR1,PALLD,NDE1,ITGA4,SMOC1,ANTXR2,DSG2,TFPI2,NR4A3,FSTL1
ToppCell Atlas	56df2b342c77b33299cfb407e1e05f42940f2946	metastatic_Brain-Epithelial_cells-Malignant_cells|metastatic_Brain / Location, Cell class and cell subclass	Human Metastatic Lung Adenocarcinoma (Nayoung Kim et al)	2.056e-08	0.0005804	1.123e-07	1.215e-06	14	199	HSPB1,ANXA2,PON2,LIMCH1,CCND1,F11R,NQO1,KRT18,DSG2,DSP,CRNDE,GSTP1,EGFR,CDH1
ToppCell Atlas	25be7666b68ef4d3bc4263f0b33d3beff0b0a280	Distal_airway-Endothelial-Blood_vessels-EC_venous_pulmonary|Distal_airway / Tissue groups, Lineages, Lineage subclass, Cell_type2, Cell_subtypes_L4L5-Leiden	The Integrated Human Lung Cell Atlas	2.056e-08	0.0005804	1.123e-07	1.215e-06	14	199	CEBPD,MATN2,EHD4,JAM2,NDRG1,LIPG,ADAMTS1,IGFBP7,PLPP3,CNKSR3,ADAMTS9,PRSS23,ADGRG6,TMTC1
ToppCell Atlas	60a653100aff31f7f96796ff2ec634798bfb4b0d	Bronchus_Control_(B.)-Stromal-TX-Mesothelial-2|Bronchus_Control_(B.) / Sample group, Lineage and Cell type	COVID-19 Lung Atlas	2.056e-08	0.0005804	1.123e-07	1.215e-06	14	199	PDE1C,VGLL3,PDGFRA,SVEP1,FBN1,CXCL12,COL5A1,COL6A2,FRAS1,SLIT3,PDE5A,NEXN,LINC00473,ADAMTS5
ToppCell Atlas	688fc273c51a957e2e1f2c7d273376bd7971139d	myeloid-Dendritic_cell-Conventional_dendritic_cell|Dendritic_cell / Lineage, cell class and subclass	Human Cord Blood Atlas	2.056e-08	0.0005804	1.123e-07	1.215e-06	14	199	CEBPD,HLA-C,SAT1,UPP1,VIM,ANXA2,MAP3K8,FOSL2,ANXA5,YBX3,PCGF5,IQGAP1,RAB31,GSTP1
ToppCell Atlas	706b7de777ff86eb22e538ccd5c2987ceb6be308	Lung_Parenchyma-Control-Mesenchymal-Mesenchymal-Smooth_muscle-2|Control / Location, Disease Group, Cell group, Cell class and sub_cluster (2021.03.09)	Integration of Multiple Sampling Location of COVID-19 Patients	2.056e-08	0.0005804	1.123e-07	1.215e-06	14	199	TPM1,COL6A2,ADAMTS1,RBM20,RGS6,IGFBP7,SLIT3,PDE5A,NEXN,PALLD,CAV2,MSRB3,LTBP1,PLCE1
ToppCell Atlas	79917b5225cb45b4a0ea937f79f1752346e4346e	distal-mesenchymal-Myofibroblast-1|distal / Location, Lineage, Cell class (ontology) and Donor from 10X sequencing (macrophage renamed)	Human Lung Cell Atlas (HLCA)	2.056e-08	0.0005804	1.123e-07	1.215e-06	14	199	PDGFRA,MATN2,PRR16,SPON1,MMP2,SDC2,COL5A1,COL6A2,ADAMTS1,UNC5C,LINC00473,MAMDC2,FRMD6,LTBP1
ToppCell Atlas	ddd6cad854d889d58c1e6bbcdfd96edce4fc9694	distal-Endothelial-Bronchial_Vessel_2-1|distal / Location, Lineage, Cell class (ontology) and Donor from 10X sequencing (macrophage renamed)	Human Lung Cell Atlas (HLCA)	2.056e-08	0.0005804	1.123e-07	1.215e-06	14	199	CEBPD,JAM2,LIPG,RELL1,CXCL12,ADAMTS1,BAG3,YBX3,IGFBP3,ADAMTS9,NFIB,PRSS23,CAV2,SMAD9
ToppCell Atlas	5198127b37554de27a26af861e201f97c4dc8634	Jain_Misharin_2021_10Xv2-respiratory_airway_nasal-Epithelial-Airway_epithelium-Goblet_(nasal)|respiratory_airway_nasal / Tissue groups, Lineages, Lineage subclass, Cell class per Dataset	The Integrated Human Lung Cell Atlas	2.056e-08	0.0005804	1.123e-07	1.215e-06	14	199	CDKN2B,HLA-C,F3,TC2N,SAT1,ALCAM,RNF213,RAB11FIP1,PDLIM5,IGFBP3,B2M,CD55,TFPI2,PRSS23
ToppCell Atlas	ed399244433f781fc291a9bff16825b8a3ca294f	(04)_Interm._basal>secr.|World / shred by cell type by condition	Human Bronchial Epithelial Cells (HBEC)	2.056e-08	0.0005804	1.123e-07	1.215e-06	14	199	F3,TC2N,SAT1,MITF,ALCAM,IGFBP3,SOX2,CD55,BCL6,KLF5,GMDS,NOTCH2,PRSS23,ARFGEF3
ToppCell Atlas	cbab92337f1f11a7c9fe9a04a07f0db3e236f08a	omentum-Lymphocytic_T_CD4-Trm_Th1/Th17|omentum / Manually curated celltypes from each tissue	Cross-tissue immune cell analysis reveals tissue-specific features in humans	2.056e-08	0.0005804	1.123e-07	1.215e-06	14	199	HLA-C,STK17B,TC2N,FOXO1,VIM,PHLDA1,MYL12A,B2M,PTGER4,ANTXR2,ZFP36L2,KLF5,RBMS1,RORA
ToppCell Atlas	c11365653c69a5dfb37946231f8af05149a61a71	medial-Epithelial-Alveolar_Epithelial_Type_1|medial / Location, Lineage, Cell class (ontology) and Donor from 10X sequencing (macrophage renamed)	Human Lung Cell Atlas (HLCA)	2.056e-08	0.0005804	1.123e-07	1.215e-06	14	199	F3,RAB11FIP1,LIMCH1,ITGA2,CNTN6,RTKN2,FZD5,KLF5,WWC1,ARSJ,KRT18,DSG2,CDH1,PHLDB2
ToppCell Atlas	b7e83772fdd466e1bd0ae13af9ac477e7595ae14	Control-Control-Others|Control / Disease, condition lineage and cell class	Integration of immune-mediated diseases (COVID-19 + Influenza + Sepsis + Multiple Sclerosis)	2.056e-08	0.0005804	1.123e-07	1.215e-06	14	199	TPM1,PDGFRA,VCL,ARHGAP6,RGS6,PDE5A,NEXN,PROS1,ANKRD9,ITGB5,CAV2,MSRB3,FSTL1,LTBP1
ToppCell Atlas	32c6845fc45efd86091fa792a4b5ef3523f4cb3c	kidney_cells-Adult_normal_reference-Endothelial-blood_vessel_endothelial_cell_of_kidney-arteriolar_vasa-recta_endothelial-Afferent_/_Efferent_Arteriole_Endothelial_Cell|kidney_cells / Celltypes from Cells and Nuclei per compartment and clinical group	Integrated Single-nucleus and Single-cell RNA-seq of the Adult Human Kidney	2.056e-08	0.0005804	1.123e-07	1.215e-06	14	199	PCSK5,JAM2,MMP2,PLEC,PREX1,CXCL12,VIM,FN1,SOX5,UNC5B,APOLD1,KCNN3,TMTC1,CDH7
ToppCell Atlas	5c0cd611dbf2014e0ae6ce9fe8b619ceb4006e43	metastatic_Brain-Epithelial_cells|metastatic_Brain / Location, Cell class and cell subclass	Human Metastatic Lung Adenocarcinoma (Nayoung Kim et al)	2.056e-08	0.0005804	1.123e-07	1.215e-06	14	199	HSPB1,ANXA2,PON2,LIMCH1,CCND1,F11R,NQO1,KRT18,DSG2,DSP,CRNDE,GSTP1,EGFR,CDH1
ToppCell Atlas	3fae876176c7ad1f9c134f1b2fa0c9f487ad57ac	Krasnow_2020-lung_parenchyma-Mesenchymal-Smooth_muscle-Smooth_muscle|lung_parenchyma / Tissue groups, Lineages, Lineage subclass, Cell class per Dataset	The Integrated Human Lung Cell Atlas	2.056e-08	0.0005804	1.123e-07	1.215e-06	14	199	TPM1,SDC2,COL6A2,ANGPT2,ADAMTS1,OLFML2B,ANXA6,IGFBP7,SLIT3,NEXN,PALLD,MAP3K20,MSRB3,LTBP1
ToppCell Atlas	793ce71b78a68033ef4419ed571e1dd86b40124f	COVID-19-lung-Capillary_2|lung / Disease (COVID-19 only), tissue and cell type	COVID-19 Autopsy Atlas (Lung, Liver, Kidney, Heart)	2.056e-08	0.0005804	1.123e-07	1.215e-06	14	199	PDE1C,JAM2,FZD4,PLEKHG1,ARHGAP29,MYH9,ITGA6,FBXL7,PTPRM,ADAMTS9,NFIB,PRSS23,TMTC1,TLL1
ToppCell Atlas	4625490e90937ee253b6a2e9813b521112e9d794	Distal_airway-Endothelial-Blood_vessels-EC_venous_pulmonary-EC_venous_pulmonary_L.2.2.1.0|Distal_airway / Tissue groups, Lineages, Lineage subclass, Cell_type2, Cell_subtypes_L4L5-Leiden	The Integrated Human Lung Cell Atlas	2.056e-08	0.0005804	1.123e-07	1.215e-06	14	199	CEBPD,MATN2,EHD4,JAM2,NDRG1,LIPG,ADAMTS1,IGFBP7,PLPP3,CNKSR3,ADAMTS9,PRSS23,ADGRG6,TMTC1
ToppCell Atlas	6539c197c653fce083a893ac422263abbbc07e79	severe-Platelet|World / Cohort 1 (10x PBMC) with disease condition, cell group and cell class	PBMC Atlas of COVID-19 Patients (Schulte-Schrepping et al.)	2.056e-08	0.0005804	1.123e-07	1.215e-06	14	199	TPM1,PDGFRA,VCL,ARHGAP6,PDE5A,NEXN,PROS1,ANKRD9,ITGB5,CAV2,FSTL1,ANO6,TLN1,LTBP1
ToppCell Atlas	59d8e4f57580c7273308c32e5308fc1d704b1f6d	mLN-(0)_NK_cell-(00)_NK|mLN / shred on region, Cell_type, and subtype	Colon Immune Atlas from Gut Cell Atlas	2.056e-08	0.0005804	1.123e-07	1.215e-06	14	199	SPRY2,CEBPD,ACTN4,LITAF,MAP3K8,FOSL2,YES1,IGFBP7,SLC4A4,MYBL1,ILDR2,IQGAP2,GSTP1,VANGL1
ToppCell Atlas	2dff602e82d00c3d3443db492c43c1db86d7e185	Lafyatis_Rojas_2019_10Xv2-lung_parenchyma-Endothelial-Blood_vessels-EC_arterial|lung_parenchyma / Tissue groups, Lineages, Lineage subclass, Cell class per Dataset	The Integrated Human Lung Cell Atlas	2.056e-08	0.0005804	1.123e-07	1.215e-06	14	199	JAM2,ARHGAP29,CXCL12,LIMA1,ADAMTS1,YBX3,IGFBP3,IGFBP7,PTPRM,ADAMTS9,NFIB,PRSS23,ADGRG6,TMTC1
ToppCell Atlas	0eb75290333079ff0fb70512f614140d682795af	lung_parenchyma-Endothelial-Blood_vessels-EC_arterial-|lung_parenchyma / Tissue groups, Lineages, Lineage subclass, Cell class Per Ethnicity	The Integrated Human Lung Cell Atlas	2.056e-08	0.0005804	1.123e-07	1.215e-06	14	199	MATN2,JAM2,ARHGAP29,CXCL12,ADAMTS1,YBX3,IGFBP3,LINC00473,PTPRM,NFIB,PRSS23,CAV2,TMTC1,LTBP1
ToppCell Atlas	c11aa8bca3723a886e7082ae48bb922dd8396be4	Control-Control-Lymphocyte-B-Plasmablast|Control / Disease, condition lineage and cell class	Integration of immune-mediated diseases (COVID-19 + Influenza + Sepsis + Multiple Sclerosis)	2.056e-08	0.0005804	1.123e-07	1.215e-06	14	199	MAN1A1,RRM2,CDC45,TYMS,MKI67,OSBPL10,COBLL1,MYBL2,SEC24D,KCNN3,PDIA5,CCNB2,CDC6,CDC20
ToppCell Atlas	2d8ab4aee300c7c4baf662940ce855da2b6d2cae	Brain_organoid-organoid_Tanaka_cellReport-10w-Mesenchymal-Cilia-bearing_cell|10w / Sample Type, Dataset, Time_group, and Cell type.	Integration of Four Brain Organoid Datasets and One Fetal Brain Dataset	2.056e-08	0.0005804	1.123e-07	1.215e-06	14	199	SGMS2,F2RL1,FZD8,FBN1,COL6A2,GALNT10,LRIG3,IGFBP7,SLIT3,GPC3,DNAH9,KRT18,GRM8,TGFBR2
ToppCell Atlas	cc9836b8d18edabe8849a3e948b84d954ef68c48	mLN-NK_cell-NK|mLN / Region, Cell class and subclass	Colon Immune Atlas	2.056e-08	0.0005804	1.123e-07	1.215e-06	14	199	SPRY2,CEBPD,ACTN4,LITAF,MAP3K8,FOSL2,YES1,IGFBP7,SLC4A4,MYBL1,ILDR2,IQGAP2,GSTP1,VANGL1
ToppCell Atlas	471738f2059e20407572d9c4cbd11812068333ea	Parenchyma_Control_(B.)-Stromal-TX-Smooth_muscle-2|Parenchyma_Control_(B.) / Sample group, Lineage and Cell type	COVID-19 Lung Atlas	2.056e-08	0.0005804	1.123e-07	1.215e-06	14	199	TPM1,COL6A2,ADAMTS1,RBM20,RGS6,IGFBP7,SLIT3,PDE5A,NEXN,PALLD,CAV2,MSRB3,LTBP1,PLCE1
ToppCell Atlas	bfab5380ef074d14f0b5ed10851ad5c898eb9a58	suprabasal_cell|World / shred by cell class for turbinate	Respiratory Tissues from Nasal Brushing to Parenchyma	2.056e-08	0.0005804	1.123e-07	1.215e-06	14	199	CEBPD,HSPB1,YBX3,IGFBP3,ITGA6,CCND1,ITGA2,NFE2L2,KLF5,OGFRL1,KRT18,DSP,CLDN1,EGFR
ToppCell Atlas	5263338242f95c04690d0795749ccc20b0d19f7a	medial-Epithelial-Alveolar_Epithelial_Type_1-2|medial / Location, Lineage, Cell class (ontology) and Donor from 10X sequencing (macrophage renamed)	Human Lung Cell Atlas (HLCA)	2.056e-08	0.0005804	1.123e-07	1.215e-06	14	199	F3,RAB11FIP1,LIMCH1,ITGA2,CNTN6,RTKN2,FZD5,KLF5,WWC1,ARSJ,KRT18,DSG2,CDH1,PHLDB2
ToppCell Atlas	dcc1d9a3f6f0e64f111d18386bfe5b154e9d5bbe	mLN-NK_cell|mLN / Region, Cell class and subclass	Colon Immune Atlas	2.056e-08	0.0005804	1.123e-07	1.215e-06	14	199	SPRY2,CEBPD,ACTN4,LITAF,MAP3K8,FOSL2,YES1,IGFBP7,SLC4A4,MYBL1,ILDR2,IQGAP2,GSTP1,VANGL1
ToppCell Atlas	b71169be0d916b2ed139a3122d78bb154c71edb4	Control-Control-Others-HSPC|Control / Disease, condition lineage and cell class	Integration of immune-mediated diseases (COVID-19 + Influenza + Sepsis + Multiple Sclerosis)	2.056e-08	0.0005804	1.123e-07	1.215e-06	14	199	JAM2,ARHGAP22,FBN1,PLTP,DEPTOR,EPDR1,ITGA9,NEDD4,KIT,KRT18,DSG2,MSRB3,PAWR,CDK6
ToppCell Atlas	9086dbb60863c3da2cc5d0a310f28596a01c52ca	distal-1-Epithelial|1 / Location, Lineage, Cell class (ontology) and Donor from 10X sequencing (macrophage renamed)	Human Lung Cell Atlas (HLCA)	2.056e-08	0.0005804	1.123e-07	1.215e-06	14	199	F3,MET,YAP1,LIMCH1,SLC4A4,BMP2,KLF5,WWC1,KRT18,PPP1R14C,CRNDE,ARFGEF3,LRP2,CDH1
ToppCell Atlas	a8dab60e0aa7aaf3d3a154d517450b5c46f3075e	medial-Epithelial-Alveolar_Epithelial_Type_1|medial / Location, Lineage and Cell class from 10X Sequencing	Human Lung Cell Atlas (HLCA)	2.056e-08	0.0005804	1.123e-07	1.215e-06	14	199	F3,RAB11FIP1,LIMCH1,ITGA2,CNTN6,RTKN2,FZD5,KLF5,WWC1,ARSJ,KRT18,DSG2,CDH1,PHLDB2
ToppCell Atlas	8be7cb9d8b4f9707efb69c681c40e683fcd810e5	Smart-seq2-tissue-resident_(Smart-seq2)|Smart-seq2 / Per Platform+tissue_group, by lineage_subgroup, cell_group, cell_type	Immune and Hematologic Cells from 24 tissues of the Tabula Sapiens: a multiple organ single cell transcriptomic atlas of humans.	2.056e-08	0.0005804	1.123e-07	1.215e-06	14	199	SDC2,PLTP,HSPB1,VIM,PHLDA1,LITAF,ANXA2,FOSL2,ANXA5,BAG3,NPC2,ITGAV,DSP,NR4A3
ToppCell Atlas	c1daa481f88d5281b6b5ea8ec8bb70cc0907d613	distal-Epithelial-Alveolar_Epithelial_Type_1-2|distal / Location, Lineage, Cell class (ontology) and Donor from 10X sequencing (macrophage renamed)	Human Lung Cell Atlas (HLCA)	2.056e-08	0.0005804	1.123e-07	1.215e-06	14	199	F3,ALCAM,RAB11FIP1,LIMCH1,CD55,ITGA2,RTKN2,FZD5,KLF5,NAV2,KRT18,DSP,CDH1,PHLDB2
ToppCell Atlas	777423b413376b0d3fbd92ff51dd0133fb54d293	(2)_Fibroblasts|World / Cell class and subclass of bone marrow stroma cells in homeostatis	Mouse Bone Marrow Niche (Baryawno et al)	2.056e-08	0.0005804	1.123e-07	1.215e-06	14	199	SGMS2,MBNL1,NTN1,VIM,COL5A1,COL6A2,FN1,ANXA2,ANXA5,HTRA1,ITGB5,MCUB,RORA,LTBP3
ToppCell Atlas	036244251d2dd39f8184b7095418c723c0524eff	Biopsy_Other_PF-Epithelial-SCGB3A2+_SCGB1A1+|Biopsy_Other_PF / Sample group, Lineage and Cell type	COVID-19 Lung Atlas	2.056e-08	0.0005804	1.123e-07	1.215e-06	14	199	F3,MET,TC2N,OCLN,SLC4A4,GPRC5C,CNTN6,BMPR1B,KLF5,KRT18,DSP,CRNDE,ARFGEF3,CDH1
ToppCell Atlas	cf899bb71478d297f833a698fafd6d89232aee79	distal-Endothelial-Lymphatic|Endothelial / Location, Lineage and Cell class from 10X Sequencing	Human Lung Cell Atlas (HLCA)	2.056e-08	0.0005804	1.123e-07	1.215e-06	14	199	STK32B,TC2N,NTN1,MMP2,HSPB1,COL6A2,ANGPT2,RAB11FIP1,SMOC1,KRT18,DSP,EFNA5,FRMD6,PLCE1
ToppCell Atlas	e9c83555d2197b740797a9f33b64f8f7a7ba1ee2	human_hepatoblastoma-Tumor_cells-T9|Tumor_cells / Sample and Cell Type and Tumor Cluster (all cells)	Human Hepatoblastoma Atlas	2.056e-08	0.0005804	1.123e-07	1.215e-06	14	199	HK2,EHD4,NDRG1,SAT1,NCEH1,HSPB1,HSPA4L,WEE1,BAG3,YBX3,RAB11FIP1,WWC1,EEPD1,PAWR
ToppCell Atlas	05f5ae4c049f242131a7f59bcce4b18ed52f11be	mLN-(0)_NK_cell|mLN / shred on region, Cell_type, and subtype	Colon Immune Atlas from Gut Cell Atlas	2.056e-08	0.0005804	1.123e-07	1.215e-06	14	199	SPRY2,CEBPD,ACTN4,LITAF,MAP3K8,FOSL2,YES1,IGFBP7,SLC4A4,MYBL1,ILDR2,IQGAP2,GSTP1,VANGL1
ToppCell Atlas	dc6f3cc3747578c65c27cf0c8684ecfc9accaaf4	Jain_Misharin_2021_10Xv2-respiratory_airway_nasal-Epithelial|respiratory_airway_nasal / Tissue groups, Lineages, Lineage subclass, Cell class per Dataset	The Integrated Human Lung Cell Atlas	2.056e-08	0.0005804	1.123e-07	1.215e-06	14	199	F3,SAT1,ALCAM,HSPB1,ANXA2,CTNNA1,CD55,KLF5,NQO1,KRT18,DSP,PRSS23,GSTP1,CDH1
ToppCell Atlas	ffc27a1ebd9abd1c1d240ff146d7781e1a83b4e2	distal-Myeloid-IGSF21+_Dendritic|Myeloid / Location, Lineage and Cell class from 10X Sequencing	Human Lung Cell Atlas (HLCA)	2.056e-08	0.0005804	1.123e-07	1.215e-06	14	199	CEBPD,MMP2,PLTP,CXCL12,OLFML2B,NPC2,FZD2,HTRA1,ANTXR2,MAMDC2,NAV2,CLDN1,ADGRG6,LGI2
ToppCell Atlas	155b03b859157013e9142e9248551369127d9204	COVID-19-lung|COVID-19 / Disease (COVID-19 only), tissue and cell type	COVID-19 Autopsy Atlas (Lung, Liver, Kidney, Heart)	2.056e-08	0.0005804	1.123e-07	1.215e-06	14	199	HLA-C,STK17B,SAT1,ALCAM,HSPB1,ARAP2,MAP3K8,DOCK10,PON2,RNF213,NPC2,B2M,RAB31,ATP10A
ToppCell Atlas	e72ac7a00405cde06293d7adac7dc40eb0cf87ba	distal-mesenchymal-Pericyte-1|distal / Location, Lineage, Cell class (ontology) and Donor from 10X sequencing (macrophage renamed)	Human Lung Cell Atlas (HLCA)	2.056e-08	0.0005804	1.123e-07	1.215e-06	14	199	CEBPD,NDRG1,SDC2,COL6A2,PHLDA1,ADAMTS1,IGFBP7,PDE8B,ARHGAP42,IMPA2,ARHGEF17,APOLD1,KCNH1,NID1
ToppCell Atlas	c9eeeb92b444729ff6b1717c5e93dd1a5e93c414	Misharin_2021-lung_parenchyma-Endothelial-Blood_vessels|lung_parenchyma / Tissue groups, Lineages, Lineage subclass, Cell class per Dataset	The Integrated Human Lung Cell Atlas	2.056e-08	0.0005804	1.123e-07	1.215e-06	14	199	JAM2,FZD4,ARHGAP29,HES1,PON2,IGFBP3,ITGA6,PTPRM,ADAMTS9,NFIB,PRSS23,CAV2,ADGRG6,TMTC1
ToppCell Atlas	46f31aef26c3da7608082f750d743ad54adbc51a	COVID-19-COVID-19_Mild-Lymphocyte-B-Plasmablast|COVID-19_Mild / Disease, condition lineage and cell class	Integration of immune-mediated diseases (COVID-19 + Influenza + Sepsis + Multiple Sclerosis)	2.056e-08	0.0005804	1.123e-07	1.215e-06	14	199	MAN1A1,RRM2,MKI67,COBLL1,MYBL2,ARHGAP42,SEC24D,KCNN3,PDIA5,DIAPH3,LAMC1,ZWINT,CDC6,CDC20
ToppCell Atlas	690a4f84b205532c4c9e5c19d5ae430d0655f421	Lung_Parenchyma-Control-Mesenchymal-Mesenchymal-Smooth_muscle-2-|Control / Location, Disease Group, Cell group, Cell class and sub_cluster (2021.03.09)	Integration of Multiple Sampling Location of COVID-19 Patients	2.056e-08	0.0005804	1.123e-07	1.215e-06	14	199	TPM1,COL6A2,ADAMTS1,RBM20,RGS6,IGFBP7,SLIT3,PDE5A,NEXN,PALLD,CAV2,MSRB3,LTBP1,PLCE1
ToppCell Atlas	6888fb28d48945225ba69b6cfb23cc51e6c07939	Jain_Misharin_2021_10Xv2-respiratory_airway_nasal-Epithelial-Airway_epithelium|respiratory_airway_nasal / Tissue groups, Lineages, Lineage subclass, Cell class per Dataset	The Integrated Human Lung Cell Atlas	2.056e-08	0.0005804	1.123e-07	1.215e-06	14	199	F3,SAT1,ALCAM,HSPB1,ANXA2,CTNNA1,CD55,KLF5,NQO1,KRT18,DSP,PRSS23,GSTP1,CDH1
ToppCell Atlas	793e979dd8f4e6f665bce6b311bda840e9ba4d05	lung_parenchyma-Endothelial-Blood_vessels-EC_arterial-European|lung_parenchyma / Tissue groups, Lineages, Lineage subclass, Cell class Per Ethnicity	The Integrated Human Lung Cell Atlas	2.056e-08	0.0005804	1.123e-07	1.215e-06	14	199	MATN2,JAM2,ARHGAP29,CXCL12,ADAMTS1,PON2,IGFBP3,IGFBP7,PTPRM,NFIB,PRSS23,TMTC1,TLL1,LTBP1
ToppCell Atlas	327b02f19f4a8607c033203824fdc60a1254331f	control-Epithelial-Ionocyte|Epithelial / Severity, Lineage and Cell class of Nasopharyngeal (NS) Samples from Patients and Controls	Upper Airway and Bronchi Atlas of COVID-19 Patients	2.127e-08	0.0006006	1.161e-07	1.257e-06	13	168	PDE1C,HSPA12A,AKAP7,NT5DC3,SLC9A2,IMPA2,SMOC1,ITPR2,DHCR7,KIT,SPX,C1orf115,PHLDB2
ToppCell Atlas	96f7411474edd673b8d3ee6b8a8bb185c246daaf	droplet-Lung-nan-18m-Myeloid-dendritic_cell|Lung / Lung_Trachea - method, tissue, subtissue, age, lineage, cell ontology and free annotation	Mouse Aging Atlas- Tabula Muris Senis	2.127e-08	0.0006006	1.161e-07	1.257e-06	13	168	NUSAP1,CDC45,TYMS,MKI67,UHRF1,KIF18B,MYBL2,MELK,RAD51,NCAPH,CDCA7,EXO1,CDC6
ToppCell Atlas	2572a3dd4f3f619bd26a3cd6e60de43821d8bb64	primary_visual_cortex-Neuronal-GABAergic_neuron-Pvalb|primary_visual_cortex / Per Region, Lineage, Cell class, Cell type, Cell subtype	Shared and distinct transcriptomic cell types across neocortical areas	2.127e-08	0.0006006	1.161e-07	1.257e-06	13	168	SLIT2,MITF,PHLDA1,PDE5A,MAP3K20,PPARGC1A,KCNS3,GNG5,VWC2,PRSS23,LGI2,CDCA7,TLL1
ToppCell Atlas	f3879a8e11eaf866f37c52e67021be43f0b8784a	primary_visual_cortex-Neuronal-GABAergic_neuron-Vip-Vip_Pygm_C1ql1|primary_visual_cortex / Per Region, Lineage, Cell class, Cell type, Cell subtype	Shared and distinct transcriptomic cell types across neocortical areas	2.127e-08	0.0006006	1.161e-07	1.257e-06	13	168	PDE1C,FBN1,PDE5A,LIMCH1,FAM184B,HTRA1,BCL6,PTGER4,PTPRZ1,KIT,GRM8,BVES,EGFR
ToppCell Atlas	c7668e26c6b8cfa6d174b0634e43c230425faba9	Lung_Parenchyma-Severe-Epithelial-Epithelial-Basal_2|Severe / Location, Disease Group, Cell group, Cell class and sub_cluster (2021.03.09)	Integration of Multiple Sampling Location of COVID-19 Patients	2.19e-08	0.0006184	1.173e-07	1.269e-06	14	200	F3,HES1,SLC4A4,SOX2,CCND1,ITGA2,BMP7,PTPRZ1,KLF5,KRT18,DSP,CLDN1,SOX21,EGFR
ToppCell Atlas	bdda59ffa0496256dd7a5937e88baac5c2a656c3	Neuronal-Excitatory-eB(RORB)-FOLH1B--|Neuronal / cells hierarchy compared to all cells using T-Statistic	Human Adult Brain MTG	2.19e-08	0.0006184	1.173e-07	1.269e-06	14	200	PCP4,PDE1C,LHX2,RBM20,SLIT3,CLSTN2,ANTXR2,HYCC1,ARSJ,OCA2,GRM8,TLL1,CDH7,PHLDB2
ToppCell Atlas	859f98f63797087e7df18be632de153009b6cab1	Fetal_brain-organoid_Tanaka_cellReport-GW23-Macroglial-Glia_progenitor_cell|GW23 / Sample Type, Dataset, Time_group, and Cell type.	Integration of Four Brain Organoid Datasets and One Fetal Brain Dataset	2.19e-08	0.0006184	1.173e-07	1.269e-06	14	200	STK17B,TC2N,GPC4,AK4,HES1,PLTP,VIM,CNKSR3,RTKN2,BMPR1B,ZFP36L2,DOCK1,ARSJ,P2RY1
ToppCell Atlas	70318b87a05e97ba2ea2539ac2f7d7dc593fca60	368C-Fibroblasts-Fibroblast-I|368C / Donor, Lineage, Cell class and subclass (all cells)	Tissue Stability Cell Atlas - Lung Cells	2.19e-08	0.0006184	1.173e-07	1.269e-06	14	200	VGLL3,KREMEN1,TENM2,PRR16,FGF2,AK4,SDK2,PARVA,LIMCH1,ITGA2,GPC3,LAMC1,PRSS23,CAV2
ToppCell Atlas	7c56935446f10d202eafa1f9ee7cb0aae4c2607e	Parenchyma_Control_(B.)-Immune-TX-TRAM-2|Parenchyma_Control_(B.) / Sample group, Lineage and Cell type	COVID-19 Lung Atlas	2.19e-08	0.0006184	1.173e-07	1.269e-06	14	200	VGLL3,MIS18BP1,NCEH1,UPP1,PHLDA1,BAG3,DOCK10,IQGAP2,UNC5B,ZNF217,PTGER4,ITGB8,GAS2L3,ATP10A
ToppCell Atlas	dff0be30309b6f5f8757b0378ef05ce97f75dbe8	Neuronal-Excitatory-eB(RORB)-FOLH1B|Neuronal / cells hierarchy compared to all cells using T-Statistic	Human Adult Brain MTG	2.19e-08	0.0006184	1.173e-07	1.269e-06	14	200	PCP4,PDE1C,LHX2,RBM20,SLIT3,CLSTN2,ANTXR2,HYCC1,ARSJ,OCA2,GRM8,TLL1,CDH7,PHLDB2
ToppCell Atlas	2c881de3f6ff6c7149f60ae7661203f9b4bf8bcd	distal-Keratinocytic-Basal|distal / Location, Lineage and Cell class from 10X Sequencing	Human Lung Cell Atlas (HLCA)	2.19e-08	0.0006184	1.173e-07	1.269e-06	14	200	F3,MET,IGFBP3,NKX6-2,ITGA2,GPC3,KLF5,ARSJ,KRT18,DSG2,DSP,CRNDE,CLDN1,EFNA5
ToppCell Atlas	bce9bce9eb622bc6514708d49ca4a6604043c22a	Parenchyma_COVID-19-Epithelial-TX-Basal_2|Parenchyma_COVID-19 / Sample group, Lineage and Cell type	COVID-19 Lung Atlas	2.19e-08	0.0006184	1.173e-07	1.269e-06	14	200	F3,HES1,SLC4A4,SOX2,CCND1,ITGA2,BMP7,PTPRZ1,KLF5,KRT18,DSP,CLDN1,SOX21,EGFR
ToppCell Atlas	553386523fd8f8f36617a0d81032224b7ddce442	Biopsy_IPF-Mesenchymal-Mesothelial_cells|Biopsy_IPF / Sample group, Lineage and Cell type	COVID-19 Lung Atlas	2.19e-08	0.0006184	1.173e-07	1.269e-06	14	200	VGLL3,SVEP1,AK4,COL6A2,FRAS1,RGS6,SLC16A1,ILDR2,ADAMTS9,TFPI2,ROR2,CLDN1,LRP2,PHLDB2
ToppCell Atlas	9ef226ebb0a7cdb9431e2fa65faa2a7d67da590d	Brain_organoid-organoid_Tanaka_cellReport-10w-Mesenchymal-Mesoderm|10w / Sample Type, Dataset, Time_group, and Cell type.	Integration of Four Brain Organoid Datasets and One Fetal Brain Dataset	2.19e-08	0.0006184	1.173e-07	1.269e-06	14	200	ABCC4,TMEM144,E2F7,AHR,RELL1,DEPDC1,PCGF5,MYBL1,IKBIP,DNAH9,PLEKHG4B,EEPD1,TLN1,PGM2
ToppCell Atlas	9f1669f062c6fd975a6fddc2a994a0bbda08212e	SmallIntestine_Adult-Endothelial-blood_vessel_EC-Mature_venous_EC|SmallIntestine_Adult / Per Region, Age_group, Lineage, cell class, cell type	Cells of the human intestinal tract mapped across space and time	2.19e-08	0.0006184	1.173e-07	1.269e-06	14	200	JAM2,FZD4,PLEKHG1,ARHGAP29,MYRIP,IGFBP7,PLPP3,LIMCH1,PTPRM,ADAMTS9,PRSS23,ADGRG6,TGFBR2,TLL1
ToppCell Atlas	b91d3d7505a022ca360ab5b3f9955753d111f974	Caecum-Dendritic_cell|Caecum / Region, Cell class and subclass	Colon Immune Atlas	2.19e-08	0.0006184	1.173e-07	1.269e-06	14	200	MKI67,SDC2,TPX2,UHRF1,PRR11,PALLD,IMPA2,KIF14,RAB31,GAS2L3,TROAP,PSTPIP2,PLXDC2,CCNB2
ToppCell Atlas	bcd1cc96197929d6011903803b6f4ccdcf52b4ce	LPS_anti-TNF-Endothelial-Endothelial-Activated_Alv_Cap|LPS_anti-TNF / Treatment groups by lineage, cell group, cell type	PretermPrimateLungAtlas	2.19e-08	0.0006184	1.173e-07	1.269e-06	14	200	JAM2,FZD4,SERPINB6,ARHGAP29,AHR,OLFML2B,RNF213,PPP2R5A,TANC1,OCLN,ITGA4,NEDD4,PTPRM,TGFBR2
ToppCell Atlas	a03ae2a4824b60d43d22a229607566b16a3e3669	Appendix-LymphNode_Adult-Endothelial|Appendix-LymphNode_Adult / Per Region, Age_group, Lineage, cell class, cell type	Cells of the human intestinal tract mapped across space and time	2.19e-08	0.0006184	1.173e-07	1.269e-06	14	200	JAM2,ARHGAP29,ANGPT2,FN1,ADAMTS1,IGFBP7,LIMCH1,PTPRM,ADAMTS9,NFIB,PRSS23,CAV2,TMTC1,TLL1
ToppCell Atlas	eabb7d4aa92ace7d970bcd3fae2c7cb5400a43b4	tumor_Lymph_Node_/_Brain-Fibroblasts-Myofibroblasts|Fibroblasts / Location, Cell class and cell subclass	Human Metastatic Lung Adenocarcinoma (Nayoung Kim et al)	2.19e-08	0.0006184	1.173e-07	1.269e-06	14	200	FBN1,MMP2,COL5A1,COL6A2,ANXA2,IGFBP3,PAG1,CD55,MRC2,RAB31,SHISA2,PRSS23,FSTL1,PLXDC2
ToppCell Atlas	d92d51021ab6d78e9c8f89f7c150181004dcbcbd	Neuronal-Excitatory-eA(LAMP5_LINC00507)-GLP2R---L2-4|Neuronal / cells hierarchy compared to all cells using T-Statistic	Human Adult Brain MTG	2.19e-08	0.0006184	1.173e-07	1.269e-06	14	200	ALCAM,COL5A1,FOSL2,ANXA5,RGS6,PDE8B,SIPA1L1,SLIT3,IMPA2,ITGB8,AK5,PDIA5,GLIS3,TEAD1
ToppCell Atlas	978dfb3c1d5e1c3d778a089175c50b8b719626c0	Neuronal-Inhibitory-iA-iA_1(SST_PAX6)-PAX6-TNFAIP8L3-L1-2|Neuronal / cells hierarchy compared to all cells using T-Statistic	Human Adult Brain MTG	2.19e-08	0.0006184	1.173e-07	1.269e-06	14	200	APCDD1,HJURP,DOCK5,FBN2,CXCL12,SDK2,DOCK10,ITGA6,BMP2,BMP3,FBXL7,GPC3,PTPRZ1,LGI2
ToppCell Atlas	988390516db3445d2d4de283be79e651c5798338	Fetal_brain-organoid_Tanaka_cellReport-GW13|organoid_Tanaka_cellReport / Sample Type, Dataset, Time_group, and Cell type.	Integration of Four Brain Organoid Datasets and One Fetal Brain Dataset	2.19e-08	0.0006184	1.173e-07	1.269e-06	14	200	HMGB2,RRM2,PKP2,UPP1,ADAMTS1,ANXA2,IGFBP3,CD55,RAD51,WIPI1,KRT18,DSP,CCNB1,CDH1
ToppCell Atlas	cbbb9044283ff9ab63bbfc24d7a9f006b1372705	Neuronal-Excitatory-eA(LAMP5_LINC00507)-GLP2R-|Neuronal / cells hierarchy compared to all cells using T-Statistic	Human Adult Brain MTG	2.19e-08	0.0006184	1.173e-07	1.269e-06	14	200	ALCAM,COL5A1,FOSL2,ANXA5,RGS6,PDE8B,SIPA1L1,SLIT3,IMPA2,ITGB8,AK5,PDIA5,GLIS3,TEAD1
ToppCell Atlas	e4f4ac674f3e085f52c6affeb6aeadaec7fffa73	healthy_donor-Myeloid-Monocytic-CD14+_Monocyte|healthy_donor / Disease condition, Lineage, Cell class and subclass	PBMC Atlas of COVID-19 patients (Wilk et al.)	2.19e-08	0.0006184	1.173e-07	1.269e-06	14	200	CEBPD,SAT1,AHR,IL17RA,CRTAP,VIM,ANXA2,ANXA5,NPC2,YBX3,OGFRL1,RAB31,GSTP1,PLXDC2
ToppCell Atlas	25f4c051c2e869481f33c22ad54de97efac444ad	Fetal_brain-organoid_Tanaka_cellReport-GW16-Neuroepithelial|GW16 / Sample Type, Dataset, Time_group, and Cell type.	Integration of Four Brain Organoid Datasets and One Fetal Brain Dataset	2.19e-08	0.0006184	1.173e-07	1.269e-06	14	200	RREB1,EHD4,FBN1,IL17RA,MAP3K8,COBLL1,ARHGAP6,TANC1,OLFML2A,MRC2,NR4A3,MSRB3,LGI2,PHLDB2
ToppCell Atlas	3790dd13c4ff471e716e5a2950f196e3c386dbb1	proximal-Epithelial|proximal / Location, Lineage, Cell class (ontology) and Donor from 10X sequencing (macrophage renamed)	Human Lung Cell Atlas (HLCA)	2.19e-08	0.0006184	1.173e-07	1.269e-06	14	200	CEBPD,F3,MET,ALCAM,CYSTM1,CCND1,F11R,KLF5,KRT18,PPP1R14C,CRNDE,ARFGEF3,GSTP1,CDH1
ToppCell Atlas	7595eb2a8af3de879ecaa71f3d96f890e13b59ce	Bronchial_Brush-Epithelial-Basal_2|Epithelial / Tissue, Lineage and Cell class of Lung Cells from 10X	A Cellular Census of Human Lungs (Vieira Braga et al)	2.19e-08	0.0006184	1.173e-07	1.269e-06	14	200	F3,MKI67,IGFBP3,ITGA6,CCND1,BMP7,PTPRZ1,OGFRL1,PRSS23,CAV2,CLDN1,EGFR,CDCA7,PHLDB2
ToppCell Atlas	41ac6adbf61763aa8a81a0ed586c4a5542a42cc5	Lung_Parenchyma-Control-Endothelial|Control / Location, Disease Group, Cell group, Cell class and sub_cluster (2021.03.09)	Integration of Multiple Sampling Location of COVID-19 Patients	2.19e-08	0.0006184	1.173e-07	1.269e-06	14	200	JAM2,FZD4,PLEKHG1,ARHGAP29,HES1,MYRIP,IGFBP3,IGFBP7,ITGA6,PTPN14,ADAMTS9,PRSS23,CAV2,TMTC1
ToppCell Atlas	eac33be484dc443794e66e473f03e98406c2983e	Control_saline-Epithelial_alveolar-AT_1-Differentiating_AT2|Control_saline / Treatment groups by lineage, cell group, cell type	PretermPrimateLungAtlas	2.19e-08	0.0006184	1.173e-07	1.269e-06	14	200	DOCK5,FZD8,RELL1,NPC2,PDE8B,SLC4A4,BMP3,NAV2,WWC1,DSP,PSTPIP2,CKAP2L,CDC6,CDH1
ToppCell Atlas	08858bb20630849ffb2192631e23466c242a1078	proximal-3-Epithelial|3 / Location, Lineage, Cell class (ontology) and Donor from 10X sequencing (macrophage renamed)	Human Lung Cell Atlas (HLCA)	2.19e-08	0.0006184	1.173e-07	1.269e-06	14	200	CEBPD,F3,MET,ALCAM,CYSTM1,CCND1,F11R,KLF5,KRT18,PPP1R14C,CRNDE,ARFGEF3,GSTP1,CDH1
ToppCell Atlas	79e51afb57ca38aacebd0298e5e727b55c0cfff9	LPS_IL1RA-Endothelial-Endothelial-Activated_Alv_Cap|LPS_IL1RA / Treatment groups by lineage, cell group, cell type	PretermPrimateLungAtlas	2.19e-08	0.0006184	1.173e-07	1.269e-06	14	200	JAM2,FZD4,SERPINB6,ARHGAP29,AHR,SIPA1L2,RNF213,PPP2R5A,TANC1,CTNNA1,ITGA4,NEDD4,PTPRM,TGFBR2
ToppCell Atlas	85e1b598c9f3976215b20eeda077d8aab621cce6	Neuronal-Inhibitory-iA-iA_3(VIP)-VIP_3-QPCT|Neuronal / cells hierarchy compared to all cells using T-Statistic	Human Adult Brain MTG	2.19e-08	0.0006184	1.173e-07	1.269e-06	14	200	PCP4,PRTG,SVEP1,ADRA2A,CXCL12,DOCK10,PDLIM5,IGFBP7,HTRA1,IQGAP2,SMOC1,NID1,VWC2,EGFR
ToppCell Atlas	17ee2ca50a3690531d42dab5858c6ff9d103cae0	Neuronal-Inhibitory-iA-iA_2(LAMP5)-DBP|Neuronal / cells hierarchy compared to all cells using T-Statistic	Human Adult Brain MTG	2.19e-08	0.0006184	1.173e-07	1.269e-06	14	200	PDGFRA,JAM2,TYMS,PKP2,DOCK10,HS3ST5,IGFBP3,SOX2,ITGB5,FBXL7,PTPRM,KIT,EGFR,EEPD1
ToppCell Atlas	8b80811a0ec28d1d763c10b095d1969bccbe82d4	Fetal_brain-organoid_Tanaka_cellReport-GW26-Neuroepithelial|GW26 / Sample Type, Dataset, Time_group, and Cell type.	Integration of Four Brain Organoid Datasets and One Fetal Brain Dataset	2.19e-08	0.0006184	1.173e-07	1.269e-06	14	200	TYMS,FBN1,COL5A1,COL6A2,FN1,ANXA2,KIAA1671,IGFBP7,GPRC5C,OLFML2A,GMDS,NID1,MICA,WIPI1
ToppCell Atlas	7034f57e282982c19c13ee8ab78eabaffa069e30	LPS_IL1RA-Endothelial-Endothelial-Alv_Cap|LPS_IL1RA / Treatment groups by lineage, cell group, cell type	PretermPrimateLungAtlas	2.19e-08	0.0006184	1.173e-07	1.269e-06	14	200	JAM2,SERPINB6,ARHGAP29,PLEC,PREX1,COBLL1,ARHGAP6,PPP2R5A,TANC1,ITGA4,PTPRM,TFPI2,TGFBR2,P2RY1
ToppCell Atlas	05440294290b4f5c63342544170645a759227e00	Neuronal-Inhibitory-iA-iA_2(LAMP5)-DBP--L1-2|Neuronal / cells hierarchy compared to all cells using T-Statistic	Human Adult Brain MTG	2.19e-08	0.0006184	1.173e-07	1.269e-06	14	200	PDGFRA,JAM2,TYMS,PKP2,DOCK10,HS3ST5,IGFBP3,SOX2,ITGB5,FBXL7,PTPRM,KIT,EGFR,EEPD1
ToppCell Atlas	52ec80f3922ae6ee3565d5993c2fc56bb3a3199a	Fetal_brain-organoid_Tanaka_cellReport-GW26-Neuroepithelial-Proteoglycan-expressing_cell|GW26 / Sample Type, Dataset, Time_group, and Cell type.	Integration of Four Brain Organoid Datasets and One Fetal Brain Dataset	2.19e-08	0.0006184	1.173e-07	1.269e-06	14	200	TYMS,FBN1,COL5A1,COL6A2,FN1,ANXA2,KIAA1671,IGFBP7,GPRC5C,OLFML2A,GMDS,NID1,MICA,WIPI1
ToppCell Atlas	5109b417c066ecca0252008206b4f4b7a14c8702	Lung_Parenchyma-Control-Endothelial-Endothelial|Control / Location, Disease Group, Cell group, Cell class and sub_cluster (2021.03.09)	Integration of Multiple Sampling Location of COVID-19 Patients	2.19e-08	0.0006184	1.173e-07	1.269e-06	14	200	JAM2,FZD4,PLEKHG1,ARHGAP29,HES1,MYRIP,IGFBP3,IGFBP7,ITGA6,PTPN14,ADAMTS9,PRSS23,CAV2,TMTC1
ToppCell Atlas	5f7e8d8b05c90a10313775f9f126eb4ab0fe4f67	Lung_Parenchyma-Control-Epithelial-Epithelial-AT1|Control / Location, Disease Group, Cell group, Cell class and sub_cluster (2021.03.09)	Integration of Multiple Sampling Location of COVID-19 Patients	2.19e-08	0.0006184	1.173e-07	1.269e-06	14	200	RAB11FIP1,LIMCH1,CCND1,CNTN6,MYO5C,RTKN2,NAV2,DIAPH3,KRT18,DSP,CAV2,NXN,CDH1,PHLDB2
ToppCell Atlas	d01cec331be3b03cef80e9536fc531285bcf00f6	LPS_IL1RA_TNF-Endothelial|LPS_IL1RA_TNF / Treatment groups by lineage, cell group, cell type	PretermPrimateLungAtlas	2.19e-08	0.0006184	1.173e-07	1.269e-06	14	200	JAM2,SERPINB6,ARHGAP29,AHR,VIM,FLNB,RNF213,PPP2R5A,OCLN,ITGA6,NEDD4,PTPRM,NFIB,TGFBR2
ToppCell Atlas	3c231d0a5809eab0acd6d0a77d54c49ac3eaaff3	18-Distal-Epithelial-Bud_tip_adjacent|Distal / Age, Tissue, Lineage and Cell class	Human Fetal Lung in Development	2.19e-08	0.0006184	1.173e-07	1.269e-06	14	200	PCP4,ALCAM,ANXA2,PON2,IGFBP7,CD55,MYO5C,BMP3,KLF5,KRT18,DSP,CRNDE,SPX,GSTP1
ToppCell Atlas	9103e6f72a04f66f2b7069b0d71a719e9b10026b	Neuronal-Excitatory-eE(FEZF2_SLC17A7)-eE_2-SLC17A7_IL15--L5-6|Neuronal / cells hierarchy compared to all cells using T-Statistic	Human Adult Brain MTG	2.19e-08	0.0006184	1.173e-07	1.269e-06	14	200	PCP4,PCSK5,LIPG,MITF,SDK2,OLFML2B,ANXA5,MAP3K20,CD55,NFIA,ARSJ,CRNDE,CLDN1,ADGRG6
ToppCell Atlas	5c14f0c09bb8b3daf6d649032e888a7880c52b73	distal-Epithelial-Basal|distal / Location, Lineage, Cell class (ontology) and Donor from 10X sequencing (macrophage renamed)	Human Lung Cell Atlas (HLCA)	2.19e-08	0.0006184	1.173e-07	1.269e-06	14	200	F3,MET,IGFBP3,NKX6-2,ITGA2,GPC3,KLF5,ARSJ,KRT18,DSG2,DSP,CRNDE,CLDN1,EFNA5
ToppCell Atlas	da45a85a4667965b24ba824af871157af5b4cd19	Fetal_brain-organoid_Tanaka_cellReport-GW16-Neuroepithelial-Proteoglycan-expressing_cell|GW16 / Sample Type, Dataset, Time_group, and Cell type.	Integration of Four Brain Organoid Datasets and One Fetal Brain Dataset	2.19e-08	0.0006184	1.173e-07	1.269e-06	14	200	RREB1,EHD4,FBN1,IL17RA,MAP3K8,COBLL1,ARHGAP6,TANC1,OLFML2A,MRC2,NR4A3,MSRB3,LGI2,PHLDB2
ToppCell Atlas	cd26c5db87b95a9a10ddff9c6ab48d8f99d78708	proximal-Keratinocytic|proximal / Location, Lineage and Cell class from 10X Sequencing	Human Lung Cell Atlas (HLCA)	2.19e-08	0.0006184	1.173e-07	1.269e-06	14	200	F3,NTN1,IGFBP3,SOX2,CCND1,ITGA2,BMPR1B,PTPRZ1,KLF5,WIPI1,KRT18,DSP,PRSS23,CLDN1
ToppCell Atlas	2f2c5331511a924fa0bb1689f4c81641d754c9b9	Neuronal-Inhibitory-iA-iA_3(VIP)-VIP_3-QPCT-L2-6|Neuronal / cells hierarchy compared to all cells using T-Statistic	Human Adult Brain MTG	2.19e-08	0.0006184	1.173e-07	1.269e-06	14	200	PCP4,PRTG,SVEP1,ADRA2A,CXCL12,DOCK10,PDLIM5,IGFBP7,HTRA1,IQGAP2,SMOC1,NID1,VWC2,EGFR
ToppCell Atlas	0e7a07a7c6d743d9763315c78f1bc1e1867688d8	Neuronal-Inhibitory-iA-iA_2(LAMP5)-DBP-|Neuronal / cells hierarchy compared to all cells using T-Statistic	Human Adult Brain MTG	2.19e-08	0.0006184	1.173e-07	1.269e-06	14	200	PDGFRA,JAM2,TYMS,PKP2,DOCK10,HS3ST5,IGFBP3,SOX2,ITGB5,FBXL7,PTPRM,KIT,EGFR,EEPD1
ToppCell Atlas	a0cc84add181109bb66ba9d49c732e1790222c96	Neuronal-Inhibitory-iA-iA_1(SST_PAX6)-SST-MC4R-L1-2|Neuronal / cells hierarchy compared to all cells using T-Statistic	Human Adult Brain MTG	2.19e-08	0.0006184	1.173e-07	1.269e-06	14	200	PKP2,FOXO1,COBLL1,DOCK10,PON2,SLC7A2,SOX2,ARHGAP42,UNC5B,SMOC1,GNG12,PTPRM,KIT,EGFR
ToppCell Atlas	a3e36bbeed19431d07bc205f14f4e0f12bd8f730	Neuronal-Excitatory-eA(LAMP5_LINC00507)-GLP2R|Neuronal / cells hierarchy compared to all cells using T-Statistic	Human Adult Brain MTG	2.19e-08	0.0006184	1.173e-07	1.269e-06	14	200	ALCAM,COL5A1,FOSL2,ANXA5,RGS6,PDE8B,SIPA1L1,SLIT3,IMPA2,ITGB8,AK5,PDIA5,GLIS3,TEAD1
ToppCell Atlas	a6b6447612344a865c77edd3329df59275799604	blood-Keratinocytic-Differentiating_Basal|blood / Location, Lineage and Cell class from 10X Sequencing	Human Lung Cell Atlas (HLCA)	2.19e-08	0.0006184	1.173e-07	1.269e-06	14	200	E2F7,F3,HES1,IGFBP3,CCND1,GNG12,KLF5,KRT18,TFPI2,CRNDE,CLDN1,ARFGEF3,FRMD6,CDH1
ToppCell Atlas	d31e26387d879ee30731c497cea6aaf4746e40d9	Neuronal-Excitatory-eE(FEZF2_SLC17A7)-eE_2|Neuronal / cells hierarchy compared to all cells using T-Statistic	Human Adult Brain MTG	2.19e-08	0.0006184	1.173e-07	1.269e-06	14	200	PCSK5,ADRA2A,MITF,SDK2,OLFML2B,ARHGAP6,IMPA2,B2M,MAP3K20,CD55,NFIA,ARSJ,CLDN1,ADGRG6
ToppCell Atlas	d02e256b5d65a5c982ba5696bc7e077281ca3e24	Biopsy_IPF-Mesenchymal-HAS1_High_Fibroblasts|Biopsy_IPF / Sample group, Lineage and Cell type	COVID-19 Lung Atlas	2.19e-08	0.0006184	1.173e-07	1.269e-06	14	200	PDGFRA,FBN1,SPON1,FGF2,MMP2,CXCL12,COL5A1,COL6A2,SLC16A1,SLIT3,MRC2,ADAMTS5,GPC6,FRMD6
ToppCell Atlas	7c62678cf408aaaf98d6df0fb27814d2007c4521	LPS_only-Mesenchymal_myocytic-Pericyte-Pericyte_3|LPS_only / Treatment groups by lineage, cell group, cell type	PretermPrimateLungAtlas	2.19e-08	0.0006184	1.173e-07	1.269e-06	14	200	TPM1,TENM2,SLIT2,SDC2,VCL,ADAMTS1,OLFML2B,IGFBP7,NEXN,PALLD,ARHGEF17,AK5,LTBP1,PLCE1
ToppCell Atlas	2cc5e4aa3e8632c055575baf277da96dc0543738	medial-Mesenchymal-Airway_Smooth_Muscle|Mesenchymal / Location, Lineage and Cell class from 10X Sequencing	Human Lung Cell Atlas (HLCA)	2.19e-08	0.0006184	1.173e-07	1.269e-06	14	200	TPM1,ACTN4,HSPB1,CXCL12,KIAA1671,RGS6,IGFBP7,SLIT3,PALLD,MAP3K20,KRT18,NTRK2,MSRB3,LTBP1
ToppCell Atlas	e5e97767beb4413e87c9817a60a5f1ee5209198a	Neuronal-Excitatory-eE(FEZF2_SLC17A7)-eE_2-SLC17A7_IL15|Neuronal / cells hierarchy compared to all cells using T-Statistic	Human Adult Brain MTG	2.19e-08	0.0006184	1.173e-07	1.269e-06	14	200	PCP4,PCSK5,LIPG,MITF,SDK2,OLFML2B,ANXA5,MAP3K20,CD55,NFIA,ARSJ,CRNDE,CLDN1,ADGRG6
ToppCell Atlas	57e8aea2c2f736ce37940dceb36224552dc33da1	Neuronal-Excitatory-eE(FEZF2_SLC17A7)-eE_2-SCUBE1--L6|Neuronal / cells hierarchy compared to all cells using T-Statistic	Human Adult Brain MTG	2.19e-08	0.0006184	1.173e-07	1.269e-06	14	200	PCSK5,ADRA2A,MITF,SDK2,ANXA5,ARHGAP6,IMPA2,B2M,MAP3K20,CD55,NFIA,ARSJ,ATP10A,ADGRG6
ToppCell Atlas	687cfada2d0977e8985e0a73a5804f84f2ca9c52	distal-mesenchymal-Adventitial_Fibroblast|distal / Location, Lineage, Cell class (ontology) and Donor from 10X sequencing (macrophage renamed)	Human Lung Cell Atlas (HLCA)	2.19e-08	0.0006184	1.173e-07	1.269e-06	14	200	PDGFRA,SVEP1,SLIT2,FBN1,MMP2,PLTP,COL5A1,COL6A2,ADAMTS1,SLIT3,MRC2,ADAMTS5,FSTL1,LTBP1
ToppCell Atlas	651ee624ab62720546cf71c2191996b5be3ce846	Neuronal-Excitatory-eH(THEMIS)|Neuronal / cells hierarchy compared to all cells using T-Statistic	Human Adult Brain MTG	2.19e-08	0.0006184	1.173e-07	1.269e-06	14	200	STK32B,FRAS1,OLFML2B,PDLIM5,UNC5C,MYO10,ITGB8,CNTN6,ITPKB,HYCC1,GAS2L3,ATP10A,RASGRP1,B3GAT2
ToppCell Atlas	74b2520633f2d4b2b56393db58edb78ca8c890e0	Banovich_Kropski_2020-lung_parenchyma-Endothelial-Blood_vessels-EC_arterial|lung_parenchyma / Tissue groups, Lineages, Lineage subclass, Cell class per Dataset	The Integrated Human Lung Cell Atlas	2.19e-08	0.0006184	1.173e-07	1.269e-06	14	200	JAM2,ARHGAP29,CXCL12,LIMA1,ADAMTS1,PON2,IGFBP3,IGFBP7,PTPRM,NFIB,PRSS23,TMTC1,TLL1,LTBP1
ToppCell Atlas	c32ad15dede3f879007c0b856f2fed1f5b058103	390C-Endothelial_cells-Endothelial-B_(Artery)-|Endothelial_cells / Donor, Lineage, Cell class and subclass (all cells)	Tissue Stability Cell Atlas - Lung Cells	2.19e-08	0.0006184	1.173e-07	1.269e-06	14	200	TPM1,FGF2,CXCL12,FN1,PHLDA1,ADAMTS1,COBLL1,SLC7A2,IGFBP3,PALLD,ITGB5,ARSJ,FSTL1,TLN1
ToppCell Atlas	7cea58e2691564e653cc972bf5aaff2df1f2666e	Neuronal-Excitatory-eG(DAPK2)-|Neuronal / cells hierarchy compared to all cells using T-Statistic	Human Adult Brain MTG	2.19e-08	0.0006184	1.173e-07	1.269e-06	14	200	PCP4,PDE1C,PARP4,ARHGAP29,DEPTOR,CLSTN2,GHR,ARSJ,DPY19L1,ATP10A,TLL1,RORA,CDH7,PHLDB2
ToppCell Atlas	c3474e8a03ec4869fd3636a5559d36dd9c5fd414	Neuronal-Excitatory-eB(RORB)-FOLH1B---L4-5|Neuronal / cells hierarchy compared to all cells using T-Statistic	Human Adult Brain MTG	2.19e-08	0.0006184	1.173e-07	1.269e-06	14	200	PCP4,PDE1C,LHX2,RBM20,SLIT3,CLSTN2,ANTXR2,HYCC1,ARSJ,OCA2,GRM8,TLL1,CDH7,PHLDB2
ToppCell Atlas	31859b8db7ea17e48b7b54e92f0d76aeb755e7ca	COVID-19-COVID-19_Severe-Lymphocyte-T/NK-CD8+_Tem|COVID-19_Severe / Disease, condition lineage and cell class	Integration of immune-mediated diseases (COVID-19 + Influenza + Sepsis + Multiple Sclerosis)	2.19e-08	0.0006184	1.173e-07	1.269e-06	14	200	HLA-C,TC2N,ARAP2,COL6A2,LITAF,RNF213,MYBL1,B2M,ITGA4,PTPRM,ZFP36L2,PRSS23,RASGRP1,RORA
ToppCell Atlas	9e3a8978b76ee9ba1ccc220f128dad081eceba1a	11.5-Airway|11.5 / Age, Tissue, Lineage and Cell class	Human Fetal Lung in Development	2.19e-08	0.0006184	1.173e-07	1.269e-06	14	200	NDRG1,ALCAM,ANXA2,CELSR1,SOX2,CD55,BMP3,BMPR1B,KLF5,PPP1R14C,NTRK2,CRNDE,CDH1,CDH7
ToppCell Atlas	193c42c31a366a60d80c4c1fc6a1592a5b01a3ad	Neuronal-Excitatory-eG(DAPK2)--|Neuronal / cells hierarchy compared to all cells using T-Statistic	Human Adult Brain MTG	2.19e-08	0.0006184	1.173e-07	1.269e-06	14	200	PCP4,PDE1C,PARP4,ARHGAP29,DEPTOR,CLSTN2,GHR,ARSJ,DPY19L1,ATP10A,TLL1,RORA,CDH7,PHLDB2
ToppCell Atlas	7557ea33c3d080d0fa4ca0c2703279932d01e6d0	Brain_organoid-organoid_Tanaka_cellReport-3m-OPC_related-Oligodendrocyte/OPC|3m / Sample Type, Dataset, Time_group, and Cell type.	Integration of Four Brain Organoid Datasets and One Fetal Brain Dataset	2.19e-08	0.0006184	1.173e-07	1.269e-06	14	200	JAM2,SDC2,HSPB1,LIMA1,PHLDA1,AAMDC,SOX2,MYO10,SMOC1,NFIA,GNG5,GSTP1,RASGRP1,CDK6
ToppCell Atlas	7c780e995a5fc3793080da61b6bf7a12880e9df8	Neuronal-Excitatory-eG(DAPK2)---|Neuronal / cells hierarchy compared to all cells using T-Statistic	Human Adult Brain MTG	2.19e-08	0.0006184	1.173e-07	1.269e-06	14	200	PCP4,PDE1C,PARP4,ARHGAP29,DEPTOR,CLSTN2,GHR,ARSJ,DPY19L1,ATP10A,TLL1,RORA,CDH7,PHLDB2
ToppCell Atlas	9f21e4e0913d8ef95a3f771dff0abaad8fe1d9f2	Neuronal-Inhibitory-iA-iA_3(VIP)-VIP_1|Neuronal / cells hierarchy compared to all cells using T-Statistic	Human Adult Brain MTG	2.19e-08	0.0006184	1.173e-07	1.269e-06	14	200	ADRA2A,ALCAM,SDC2,CXCL12,COBLL1,DOCK10,HTRA1,PTPRZ1,HYCC1,KIT,NOTCH2,ADAMTS5,LGI2,EGFR
ToppCell Atlas	dc8702e3cb4ac8c1a9849fc8abf8777f12d55b0b	Neuronal-Excitatory-eA(LAMP5_LINC00507)-GLP2R--|Neuronal / cells hierarchy compared to all cells using T-Statistic	Human Adult Brain MTG	2.19e-08	0.0006184	1.173e-07	1.269e-06	14	200	ALCAM,COL5A1,FOSL2,ANXA5,RGS6,PDE8B,SIPA1L1,SLIT3,IMPA2,ITGB8,AK5,PDIA5,GLIS3,TEAD1
ToppCell Atlas	6b9e10e4f5a578db4dd7b892f24bfa87b57883ce	Parenchyma_lung-Mesenchymal-Fibroblastic-Adventitial_fibroblasts-Adventitial_fibroblasts_L.2.1.0.1|Parenchyma_lung / Tissue groups, Lineages, Lineage subclass, Cell_type2, Cell_subtypes_L4L5-Leiden	The Integrated Human Lung Cell Atlas	2.19e-08	0.0006184	1.173e-07	1.269e-06	14	200	PDGFRA,APCDD1,FBN1,FGF2,MMP2,COL5A1,COL6A2,SLIT3,HTRA1,BMP7,P4HA2,ADAMTS5,FSTL1,LTBP1
ToppCell Atlas	d0b31dc5eedc0635c0d7ceabaa6202386cf2a4a4	Neuronal-Excitatory-eG(DAPK2)----L4-5|Neuronal / cells hierarchy compared to all cells using T-Statistic	Human Adult Brain MTG	2.19e-08	0.0006184	1.173e-07	1.269e-06	14	200	PCP4,PDE1C,PARP4,ARHGAP29,DEPTOR,CLSTN2,GHR,ARSJ,DPY19L1,ATP10A,TLL1,RORA,CDH7,PHLDB2
ToppCell Atlas	c1797542541747b524c9c22c723d24c8d027d486	Neuronal-Inhibitory-iA-iA_1(SST_PAX6)-SST-MC4R|Neuronal / cells hierarchy compared to all cells using T-Statistic	Human Adult Brain MTG	2.19e-08	0.0006184	1.173e-07	1.269e-06	14	200	PKP2,FOXO1,COBLL1,DOCK10,PON2,SLC7A2,SOX2,ARHGAP42,UNC5B,SMOC1,GNG12,PTPRM,KIT,EGFR
ToppCell Atlas	8dfb0e3150d22049ef5234baf14ec3529c77c958	proximal-Epithelial-Alveolar_Epithelial_Type_1|Epithelial / Location, Lineage and Cell class from 10X Sequencing	Human Lung Cell Atlas (HLCA)	2.19e-08	0.0006184	1.173e-07	1.269e-06	14	200	CDKN2B,FN1,AP1S3,ANXA2,RAB11FIP1,MYL12A,B3GNT2,NEXN,B2M,CD55,RTKN2,KRT18,CAV2,PHLDB2
ToppCell Atlas	0a97080f694738bb882787cee21b91a4d5757b7a	distal-Epithelial|distal / Location, Lineage, Cell class (ontology) and Donor from 10X sequencing (macrophage renamed)	Human Lung Cell Atlas (HLCA)	2.19e-08	0.0006184	1.173e-07	1.269e-06	14	200	F3,MET,LIMCH1,GPRC5C,KLF5,WWC1,KRT18,DSG2,DSP,PPP1R14C,CRNDE,CLDN1,ARFGEF3,CDH1
ToppCell Atlas	0656906d16b0df19c0511965b5d18e9eab3cb168	distal-Endothelial-Capillary_Aerocyte-1|distal / Location, Lineage, Cell class (ontology) and Donor from 10X sequencing (macrophage renamed)	Human Lung Cell Atlas (HLCA)	2.19e-08	0.0006184	1.173e-07	1.269e-06	14	200	CDKN2B,HLA-C,LINC00472,FZD4,SERPINB6,ARHGAP29,PON2,IGFBP7,OCLN,FAM184B,B2M,TFPI2,SLC6A15,CAV2
ToppCell Atlas	3dcaeb9f1e387784c299bfe0da1516598f82edf5	Brain_organoid-organoid_Tanaka_cellReport-3m-OPC_related|3m / Sample Type, Dataset, Time_group, and Cell type.	Integration of Four Brain Organoid Datasets and One Fetal Brain Dataset	2.19e-08	0.0006184	1.173e-07	1.269e-06	14	200	JAM2,SDC2,HSPB1,LIMA1,PHLDA1,AAMDC,SOX2,MYO10,SMOC1,NFIA,GNG5,GSTP1,RASGRP1,CDK6
ToppCell Atlas	c6f211bbadd0c9be776c58807249e06764df47dc	Lung_Parenchyma-Control-Epithelial-Epithelial-AT1-|Control / Location, Disease Group, Cell group, Cell class and sub_cluster (2021.03.09)	Integration of Multiple Sampling Location of COVID-19 Patients	2.19e-08	0.0006184	1.173e-07	1.269e-06	14	200	RAB11FIP1,LIMCH1,CCND1,CNTN6,MYO5C,RTKN2,NAV2,DIAPH3,KRT18,DSP,CAV2,NXN,CDH1,PHLDB2
ToppCell Atlas	8444ae3c10b1152dec67ca812e6c417cc3b9cf89	Neuronal-Excitatory-eG(DAPK2)|Neuronal / cells hierarchy compared to all cells using T-Statistic	Human Adult Brain MTG	2.19e-08	0.0006184	1.173e-07	1.269e-06	14	200	PCP4,PDE1C,PARP4,ARHGAP29,DEPTOR,CLSTN2,GHR,ARSJ,DPY19L1,ATP10A,TLL1,RORA,CDH7,PHLDB2
ToppCell Atlas	48fd48990a6833066be314dc5b66b90893f7ea8f	Neuronal-Excitatory-eE(FEZF2_SLC17A7)-eE_2-SLC17A7_IL15-|Neuronal / cells hierarchy compared to all cells using T-Statistic	Human Adult Brain MTG	2.19e-08	0.0006184	1.173e-07	1.269e-06	14	200	PCP4,PCSK5,LIPG,MITF,SDK2,OLFML2B,ANXA5,MAP3K20,CD55,NFIA,ARSJ,CRNDE,CLDN1,ADGRG6
ToppCell Atlas	4f7e26b27bd51c32420ed8c2f52d070aee542159	tumor_Lymph_Node_/_Brain-Fibroblasts|tumor_Lymph_Node_/_Brain / Location, Cell class and cell subclass	Human Metastatic Lung Adenocarcinoma (Nayoung Kim et al)	2.19e-08	0.0006184	1.173e-07	1.269e-06	14	200	PDGFRA,PRR16,FBN1,MMP2,SDC2,COL5A1,COL6A2,IGFBP7,SLIT3,ZCCHC24,MRC2,NID1,FRMD6,LTBP1
ToppCell Atlas	932b310a2838e4b354b90460fa904a8ebca4747a	COVID-19-COVID-19_Severe-Others|COVID-19_Severe / Disease, condition lineage and cell class	Integration of immune-mediated diseases (COVID-19 + Influenza + Sepsis + Multiple Sclerosis)	2.19e-08	0.0006184	1.173e-07	1.269e-06	14	200	TPM1,VCL,ARHGAP6,RGS6,PDE5A,NEXN,PROS1,ANKRD9,ITGB5,E2F1,CAV2,FSTL1,ANO6,LTBP1
ToppCell Atlas	4072cfb3047954f507289587b4bfaf1526936992	distal-3-mesenchymal-Airway_Smooth_Muscle|3 / Location, Lineage, Cell class (ontology) and Donor from 10X sequencing (macrophage renamed)	Human Lung Cell Atlas (HLCA)	2.19e-08	0.0006184	1.173e-07	1.269e-06	14	200	TPM1,SDC2,CXCL12,COL6A2,STUM,ANGPT2,OLFML2B,RGS6,IGFBP7,SLIT3,NEXN,MAP3K20,MSRB3,LTBP1
ToppCell Atlas	4d4d227d4df7cab7293bc8005ca1b0441983f39a	distal-1-mesenchymal-Airway_Smooth_Muscle|1 / Location, Lineage, Cell class (ontology) and Donor from 10X sequencing (macrophage renamed)	Human Lung Cell Atlas (HLCA)	2.19e-08	0.0006184	1.173e-07	1.269e-06	14	200	TPM1,ADRA1D,SDC2,COL6A2,ADAMTS1,OLFML2B,ANXA6,IGFBP7,SLIT3,NEXN,PALLD,APOLD1,MSRB3,LTBP1
ToppCell Atlas	46de1ac3104e66e648d9843da6389ac8fa622ba2	368C-Fibroblasts-Fibroblast-I-|368C / Donor, Lineage, Cell class and subclass (all cells)	Tissue Stability Cell Atlas - Lung Cells	2.19e-08	0.0006184	1.173e-07	1.269e-06	14	200	VGLL3,KREMEN1,TENM2,PRR16,FGF2,AK4,SDK2,PARVA,LIMCH1,ITGA2,GPC3,LAMC1,PRSS23,CAV2
ToppCell Atlas	012dd2180f6f596d6e55e864be2e62b53c15edb2	Neuronal-Excitatory-eE(FEZF2_SLC17A7)-eE_2-SCUBE1|Neuronal / cells hierarchy compared to all cells using T-Statistic	Human Adult Brain MTG	2.19e-08	0.0006184	1.173e-07	1.269e-06	14	200	PCSK5,ADRA2A,MITF,SDK2,ANXA5,ARHGAP6,IMPA2,B2M,MAP3K20,CD55,NFIA,ARSJ,ATP10A,ADGRG6
ToppCell Atlas	a1fa6bae5a688faf488d6925cd3fad725dfa916b	LPS_IL1RA_TNF-Endothelial-Endothelial|LPS_IL1RA_TNF / Treatment groups by lineage, cell group, cell type	PretermPrimateLungAtlas	2.19e-08	0.0006184	1.173e-07	1.269e-06	14	200	JAM2,SERPINB6,ARHGAP29,AHR,VIM,FLNB,RNF213,PPP2R5A,OCLN,ITGA6,NEDD4,PTPRM,NFIB,TGFBR2
ToppCell Atlas	2fc1e95706f212bf18ecdf6eb5b3182ac98c9b52	distal-2-Epithelial|2 / Location, Lineage, Cell class (ontology) and Donor from 10X sequencing (macrophage renamed)	Human Lung Cell Atlas (HLCA)	2.19e-08	0.0006184	1.173e-07	1.269e-06	14	200	MET,TC2N,CELSR1,SOX2,KLF5,WWC1,KRT18,DSG2,DSP,PPP1R14C,CRNDE,CLDN1,ARFGEF3,CDH1
ToppCell Atlas	621dd6438ef6e71811d3644b75209535b7c0f8f7	Lung_Parenchyma-Severe-Epithelial-Epithelial-Basal_2-|Severe / Location, Disease Group, Cell group, Cell class and sub_cluster (2021.03.09)	Integration of Multiple Sampling Location of COVID-19 Patients	2.19e-08	0.0006184	1.173e-07	1.269e-06	14	200	F3,HES1,SLC4A4,SOX2,CCND1,ITGA2,BMP7,PTPRZ1,KLF5,KRT18,DSP,CLDN1,SOX21,EGFR
ToppCell Atlas	50624d6204e30e19670ef1500e1a29f31119d04e	medial-Endothelial-Lymphatic|Endothelial / Location, Lineage and Cell class from 10X Sequencing	Human Lung Cell Atlas (HLCA)	2.19e-08	0.0006184	1.173e-07	1.269e-06	14	200	TC2N,NTN1,MMP2,HSPB1,COL6A2,ANGPT2,FN1,CNKSR3,SMOC1,ADAMTS9,DSP,EFNA5,FRMD6,PLCE1
ToppCell Atlas	15692dfe313b0ae512c99844ec6d514327959d50	distal-Mesenchymal-Adventitial_Fibroblast|distal / Location, Lineage and Cell class from 10X Sequencing	Human Lung Cell Atlas (HLCA)	2.19e-08	0.0006184	1.173e-07	1.269e-06	14	200	PDGFRA,SVEP1,SLIT2,FBN1,MMP2,PLTP,COL5A1,COL6A2,ADAMTS1,SLIT3,MRC2,ADAMTS5,FSTL1,LTBP1
ToppCell Atlas	33905e96118cf7e045f7a81fee0e4a68e5f5d94f	Appendix-LymphNode_Adult-Endothelial-blood_vessel_EC|Appendix-LymphNode_Adult / Per Region, Age_group, Lineage, cell class, cell type	Cells of the human intestinal tract mapped across space and time	2.19e-08	0.0006184	1.173e-07	1.269e-06	14	200	JAM2,FZD4,ARHGAP29,FN1,ADAMTS1,MYRIP,IGFBP3,IGFBP7,LIMCH1,PTPRM,ADAMTS9,PRSS23,CAV2,TMTC1
ToppCell Atlas	d28b27776c46054b01bdd1e0f1db7c5cd5a48b88	Neuronal-Inhibitory-iA-iA_1(SST_PAX6)-PAX6-TNFAIP8L3|Neuronal / cells hierarchy compared to all cells using T-Statistic	Human Adult Brain MTG	2.19e-08	0.0006184	1.173e-07	1.269e-06	14	200	APCDD1,HJURP,DOCK5,FBN2,CXCL12,SDK2,DOCK10,ITGA6,BMP2,BMP3,FBXL7,GPC3,PTPRZ1,LGI2
ToppCell Atlas	e190dd2ceccb5e2b369d35151b328538170bc7e1	Barbry_Leroy_2020-respiratory_airway_nasal-Epithelial|respiratory_airway_nasal / Tissue groups, Lineages, Lineage subclass, Cell class per Dataset	The Integrated Human Lung Cell Atlas	2.19e-08	0.0006184	1.173e-07	1.269e-06	14	200	F3,SAT1,ALCAM,HSPB1,LIMA1,ANXA2,CTNNA1,SOX2,KLF5,KRT18,DSP,PRSS23,GSTP1,CDH1
ToppCell Atlas	f7acf212334f69088f0722674c2c7e51b6ff9a3f	LargeIntestine_Adult-Endothelial-blood_vessel_EC-Mature_venous_EC|LargeIntestine_Adult / Per Region, Age_group, Lineage, cell class, cell type	Cells of the human intestinal tract mapped across space and time	2.19e-08	0.0006184	1.173e-07	1.269e-06	14	200	PDE1C,JAM2,FZD4,PLEKHG1,ARHGAP29,MYRIP,IGFBP7,LIMCH1,PTPRM,ADAMTS9,CAV2,ADGRG6,TGFBR2,TLL1
ToppCell Atlas	9a6ae40f3e17cd44ee5fd73260713b920aa2ea15	LPS_only-Epithelial_alveolar-AT_1|LPS_only / Treatment groups by lineage, cell group, cell type	PretermPrimateLungAtlas	2.19e-08	0.0006184	1.173e-07	1.269e-06	14	200	TPM1,SERPINB6,CD55,GPRC5C,CCND1,ITGA2,CNTN6,MYO5C,RTKN2,WWC1,ARSJ,KRT18,DSP,CDH1
ToppCell Atlas	06f949c81eecba00203f0716d0c5854724871184	Neuronal-Excitatory-eE(FEZF2_SLC17A7)-eE_2-SCUBE1-|Neuronal / cells hierarchy compared to all cells using T-Statistic	Human Adult Brain MTG	2.19e-08	0.0006184	1.173e-07	1.269e-06	14	200	PCSK5,ADRA2A,MITF,SDK2,ANXA5,ARHGAP6,IMPA2,B2M,MAP3K20,CD55,NFIA,ARSJ,ATP10A,ADGRG6
ToppCell Atlas	8a2c6c53a39fab86750526083f7254b7413b29af	390C-Endothelial_cells-Endothelial-B_(Artery)|Endothelial_cells / Donor, Lineage, Cell class and subclass (all cells)	Tissue Stability Cell Atlas - Lung Cells	2.19e-08	0.0006184	1.173e-07	1.269e-06	14	200	TPM1,FGF2,CXCL12,FN1,PHLDA1,ADAMTS1,COBLL1,SLC7A2,IGFBP3,PALLD,ITGB5,ARSJ,FSTL1,TLN1
ToppCell Atlas	5c0c09e7b84fed053b299848bdff63ab842a445c	Neuronal-Excitatory-eB(RORB)-FOLH1B-|Neuronal / cells hierarchy compared to all cells using T-Statistic	Human Adult Brain MTG	2.19e-08	0.0006184	1.173e-07	1.269e-06	14	200	PCP4,PDE1C,LHX2,RBM20,SLIT3,CLSTN2,ANTXR2,HYCC1,ARSJ,OCA2,GRM8,TLL1,CDH7,PHLDB2
ToppCell Atlas	caa2645d4d96f76e8c9800fe45afbfac8bd34bd9	tumor_Lung-Epithelial_cells-tS2|Epithelial_cells / Location, Cell class and cell subclass	Human Metastatic Lung Adenocarcinoma (Nayoung Kim et al)	2.19e-08	0.0006184	1.173e-07	1.269e-06	14	200	MET,AHR,PLEC,ANXA2,RNF213,IGFBP3,CCND1,ITGA2,ITGB8,KRT18,DSG2,DSP,PRSS23,FSTL1
ToppCell Atlas	c3b352cfae1a2d16a046c5bc120efa142ff7867c	Broncho-tracheal-Mesenchymal-Fibroblastic-Adventitial_fibroblasts|Broncho-tracheal / Tissue groups, Lineages, Lineage subclass, Cell_type2, Cell_subtypes_L4L5-Leiden	The Integrated Human Lung Cell Atlas	2.19e-08	0.0006184	1.173e-07	1.269e-06	14	200	PDGFRA,SVEP1,FBN1,MMP2,CXCL12,COL5A1,COL6A2,FN1,MRC2,NID1,ADAMTS5,GPC6,FSTL1,LTBP1
ToppCell Atlas	c69173892d80b8592233928cb207a3f4b533b4b4	distal-mesenchymal-Airway_Smooth_Muscle-1|distal / Location, Lineage, Cell class (ontology) and Donor from 10X sequencing (macrophage renamed)	Human Lung Cell Atlas (HLCA)	2.19e-08	0.0006184	1.173e-07	1.269e-06	14	200	TPM1,SDC2,COL6A2,STUM,ANGPT2,ADAMTS1,ANXA6,IGFBP7,SLIT3,NEXN,PALLD,APOLD1,MSRB3,LTBP1
ToppCell Atlas	e3a80626941363bfc9d97ef906d38c97080aecb1	Parenchyma_Control_(B.)-Epithelial-TX-AT1|Parenchyma_Control_(B.) / Sample group, Lineage and Cell type	COVID-19 Lung Atlas	2.19e-08	0.0006184	1.173e-07	1.269e-06	14	200	RAB11FIP1,LIMCH1,CCND1,CNTN6,MYO5C,RTKN2,NAV2,DIAPH3,KRT18,DSP,CAV2,NXN,CDH1,PHLDB2
ToppCell Atlas	9467f423682d55a67474efcab0fa59b361a16ddb	proximal-Epithelial|proximal / Location, Lineage and Cell class from 10X Sequencing	Human Lung Cell Atlas (HLCA)	2.19e-08	0.0006184	1.173e-07	1.269e-06	14	200	F3,NPC2,CYSTM1,LIMCH1,OCLN,BMP2,F11R,KLF5,KRT18,PPP1R14C,CRNDE,ARFGEF3,GSTP1,CDH1
ToppCell Atlas	aa87810706fd4164085d8e973359b68a2691842e	Caecum-(5)_Dendritic_cell|Caecum / shred on region, Cell_type, and subtype	Colon Immune Atlas from Gut Cell Atlas	2.19e-08	0.0006184	1.173e-07	1.269e-06	14	200	MKI67,SDC2,TPX2,UHRF1,PRR11,PALLD,IMPA2,KIF14,RAB31,GAS2L3,TROAP,PSTPIP2,PLXDC2,CCNB2
ToppCell Atlas	a957ea4e581646c76b16b6a7f89579b8c7ac35b6	primary_visual_cortex-Non-neuronal-oligodendrocyte-Oligo-OPC_Pdgfra_Grm5|primary_visual_cortex / Per Region, Lineage, Cell class, Cell type, Cell subtype	Shared and distinct transcriptomic cell types across neocortical areas	2.196e-08	0.0006199	1.175e-07	1.272e-06	12	139	PDGFRA,SH3BP4,NTN1,MMP2,COBLL1,ZCCHC24,SMOC1,ITPR2,BMP7,ZFP36L2,PTPRZ1,SOX21
ToppCell Atlas	815474855a70498a74e52f6583113c63b7267a0c	AT1-AT2_cells-Donor_03|World / lung cells shred on cell class, cell subclass, sample id	Pathobiology of Pulmonary Fibrosis (Reyfman et al., 2019)	2.284e-08	0.0006447	1.22e-07	1.321e-06	13	169	CDKN2B,PARVA,LIMCH1,NEXN,FYCO1,CNTN6,RTKN2,ARSJ,CAV2,NXN,EGFR,PAWR,SMAD9
ToppCell Atlas	5f18e3f40a5b1b167903f37516ec8181e889c7c5	facs-Mammary_Gland-Mammary_Gland-21m-Mesenchymal-stromal_cell|Mammary_Gland / Skin_Bladder_Kidney_Mammary_Gland - method, tissue, subtissue, age, lineage, cell ontology and free annotation	Mouse Aging Atlas- Tabula Muris Senis	2.284e-08	0.0006447	1.22e-07	1.321e-06	13	169	PDGFRA,STK32B,FBN1,COL5A1,COL6A2,FN1,OLFML2B,SLIT3,ILDR2,GPC3,NID1,ADAMTS5,LPAR1
ToppCell Atlas	e992530776cab922d0360b275fb9cb8bd0017b06	TCGA-Liver-Primary_Tumor-Hepatocellular_Carcinoma-Hepatocellular_Carcinoma-6|TCGA-Liver / Sample_Type by Project: Shred V9	TCGA OncoMap	2.284e-08	0.0006447	1.22e-07	1.321e-06	13	169	SVEP1,SLIT2,FBN1,ARHGAP6,UNC5C,SLIT3,NEXN,CLSTN2,ITPKB,MAMDC2,PCBP3,NTRK2,LPAR1
ToppCell Atlas	8bfa2d3bb541d02f55d7c95b8fd156c8403befca	facs-Mammary_Gland-Mammary_Gland-21m-Mesenchymal-stromal_cell|Mammary_Gland / Skin_Bladder_Kidney_Mammary_Gland - method, tissue, subtissue, age, lineage, cell ontology and free annotation	Mouse Aging Atlas- Tabula Muris Senis	2.284e-08	0.0006447	1.22e-07	1.321e-06	13	169	PDGFRA,STK32B,FBN1,COL5A1,COL6A2,FN1,OLFML2B,SLIT3,ILDR2,GPC3,NID1,ADAMTS5,LPAR1
ToppCell Atlas	cd725cd20a84022f7b0c9e17d0b89163222413c8	renal_cortex_nuclei-Hypertensive_with+without-CKD-Mesenchymal-Fibroblast-Degenerative_Fibroblast|renal_cortex_nuclei / Celltypes from Cells and Nuclei per compartment and clinical group	Integrated Single-nucleus and Single-cell RNA-seq of the Adult Human Kidney	2.284e-08	0.0006447	1.22e-07	1.321e-06	13	169	PDGFRA,FZD7,ADRA2A,MMP2,PLTP,CXCL12,VIM,COL6A2,FN1,PHLDA1,B2M,ADAMTS5,FSTL1
ToppCell Atlas	662820947aefd84b583a4bfa3f67e8996a0aad47	renal_medulla_nuclei-CKD+DKD_normotensive-Epithelial-Collecting_tubule_epithelial_cell-kidney_collecting_duct_intercalated_cell|renal_medulla_nuclei / Celltypes from Cells and Nuclei per compartment and clinical group	Integrated Single-nucleus and Single-cell RNA-seq of the Adult Human Kidney	2.284e-08	0.0006447	1.22e-07	1.321e-06	13	169	ABCC4,PDE1C,SLIT2,NTN1,FOXO1,DOCK10,PPP2R5A,FAM184B,IQGAP2,ITGA6,SMOC1,KIT,DSG2
ToppCell Atlas	bb43abad2c049b7f4d307737347290e01b3339a3	facs-Mammary_Gland-Mammary_Gland-21m-Mesenchymal|Mammary_Gland / Skin_Bladder_Kidney_Mammary_Gland - method, tissue, subtissue, age, lineage, cell ontology and free annotation	Mouse Aging Atlas- Tabula Muris Senis	2.284e-08	0.0006447	1.22e-07	1.321e-06	13	169	PDGFRA,STK32B,FBN1,COL5A1,COL6A2,FN1,OLFML2B,SLIT3,ILDR2,GPC3,NID1,ADAMTS5,LPAR1
ToppCell Atlas	822e5b6c1e55e196e6d2a38bf183fd220c45703e	droplet-Lung-30m-Hematologic-Lymphocytic_NK_ILC-natural_killer_cell-proliferating_NK|30m / method, tissue, age, lineage, sublineage, cell ontologies, cell type and subtype	Mouse Aging Atlas- Tabula Muris Senis (Lung and Trachea)	2.284e-08	0.0006447	1.22e-07	1.321e-06	13	169	SPRY2,RRM2,CDC45,FANCD2,KIF18B,MYBL2,CENPN,NUF2,MELK,OLFML2A,RAD51,PRC1,SKA1
ToppCell Atlas	c3ee781735a9288ce1822b230d39bb91c1415589	Fetal_29-31_weeks-Epithelial-basal_cell|Fetal_29-31_weeks / Lineage, Cell type, age group and donor	Human Lung Cells in 3 Age Groups (Wang et al.)	2.284e-08	0.0006447	1.22e-07	1.321e-06	13	169	NTN1,HES1,FRAS1,CELSR1,IGFBP3,ITGA2,BMPR1B,PTPRZ1,KLF5,GLIS3,CLDN1,EGFR,CDH7
ToppCell Atlas	6c1c0a67f3b9d6f7cadabfa6a8c535518168875f	renal_cortex_nuclei-Hypertensive_with+without-CKD-Epithelial-Proximal_tubule_epithelial_cell-kidney_proximal_tubule_epithelial_cell_cycling-Cycling_Proximal_Tubule_Epithelial_Cell_low-phase|renal_cortex_nuclei / Celltypes from Cells and Nuclei per compartment and clinical group	Integrated Single-nucleus and Single-cell RNA-seq of the Adult Human Kidney	2.38e-08	0.0006719	1.271e-07	1.376e-06	12	140	HJURP,LHX2,ANLN,MKI67,DEPDC1,KIF18B,ESPL1,MELK,KIF15,APOLD1,TROAP,PRC1
ToppCell Atlas	17005ca714ba03d7528fe7979ffb4654a46b666c	frontal_cortex-Neuronal-glutamatergic_neuron-L6b|frontal_cortex / Per Region, Lineage, Cell class, Cell type, Cell subtype	Shared and distinct transcriptomic cell types across neocortical areas	2.38e-08	0.0006719	1.271e-07	1.376e-06	12	140	PCSK5,FANCD2,ADRA2A,GALNT10,SDK2,IGFBP3,CNKSR3,FBXL7,GNG12,ATP10A,LPAR1,ADGRG6
ToppCell Atlas	45d52a086ced8d58e01ac51ac4a90338e8649b16	AT1-AT2_cells-Donor_04|World / lung cells shred on cell class, cell subclass, sample id	Pathobiology of Pulmonary Fibrosis (Reyfman et al., 2019)	2.38e-08	0.0006719	1.271e-07	1.376e-06	12	140	RRM2,AP1S3,FZD2,NEXN,BMP2,RTKN2,ADAMTS9,NAV2,CAV2,NXN,CDH1,CDH7
ToppCell Atlas	eaa5bc8f8183b353ee1e7618e99220eb3684cd60	(05)_Ciliated-(3)_72hpi|(05)_Ciliated / shred by cell type and Timepoint	Mouse Trachea Epithelial Cells (MTECs)	2.438e-08	0.0006883	1.302e-07	1.409e-06	11	113	ANLN,MKI67,PREX1,CENPN,ARHGAP11A,KIFC1,SMC4,CCNB1,CCNB2,CKAP2L,CDC20
ToppCell Atlas	269dee5abca9f6aa079f116f0d8f1d198604d9d4	Adult-Epithelial-alveolar_epithelial_cell_type_2/Club-like_(AT2/Club-like)-D231|Adult / Lineage, Cell type, age group and donor	Human Lung Cells in 3 Age Groups (Wang et al.)	2.45e-08	0.0006917	1.306e-07	1.414e-06	13	170	PRTG,ABCC4,USP44,PLEKHG1,MET,YAP1,FRAS1,LRIG3,LRIG1,LIMCH1,OCLN,ITGA9,KLF5
ToppCell Atlas	ebf76ff30b3e389a6f2c40b9e87f6efd59f6a9a1	Visual_Cortex-Neuronal-GABAergic-Inh-GABA_3-Inh_L1-3_VIP_CCDC184|Neuronal / Region, Lineage, Class, Subclass and Cluster	Human Multiple Cortical Areas SMART-seq	2.45e-08	0.0006917	1.306e-07	1.414e-06	13	170	SVEP1,PKP2,CXCL12,ADAMTS1,DOCK10,SLC9A2,HTRA1,GNG12,PTPRZ1,KIT,LGI2,EGFR,PLCE1
ToppCell Atlas	badbe200e9d5003d23d115955b10b4ea767f6c26	droplet-Lung-1m-Hematologic-myeloid-myeloid_dendritic_cell-proliferating_dendritic|1m / method, tissue, age, lineage, sublineage, cell ontologies, cell type and subtype	Mouse Aging Atlas- Tabula Muris Senis (Lung and Trachea)	2.45e-08	0.0006917	1.306e-07	1.414e-06	13	170	ARHGAP22,MKI67,PIMREG,AP1S3,SMC2,MYBL2,CCND1,SMOC1,RAD51,E2F1,NCAPH,CDCA7,CDC20
ToppCell Atlas	b465df2dac6b4e98b4ede6ad0c6347656757885c	BL-critical-LOC-Epithelial-Ionocyte|LOC / Location, Severity, dps_group, Lineage and Cell class of Upper airway (combined)	Upper Airway and Bronchi Atlas of COVID-19 Patients	2.45e-08	0.0006917	1.306e-07	1.414e-06	13	170	PDE1C,FZD7,STUM,SDK2,SLC9A2,LIMCH1,PPARGC1A,KCNH1,MAMDC2,KIT,SPX,C1orf115,LGI2
ToppCell Atlas	22b757eed7cc8fc32f32c21e790fe4cdb9c9676b	renal_medulla_nuclei-Adult_normal_reference-Epithelial-Collecting_tubule_epithelial_cell-kidney_connecting_tubule_epithelial_cell|renal_medulla_nuclei / Celltypes from Cells and Nuclei per compartment and clinical group	Integrated Single-nucleus and Single-cell RNA-seq of the Adult Human Kidney	2.45e-08	0.0006917	1.306e-07	1.414e-06	13	170	PRTG,KITLG,AFF1,FRAS1,COBLL1,SLC9A2,LIMCH1,SOX5,BMPR1B,NFE2L2,NPAS2,ROR2,GLIS3
ToppCell Atlas	67415b098e8ba815b501e557192a9f2b10ee995a	primary_visual_cortex-Neuronal-glutamatergic_neuron-L5_IT|primary_visual_cortex / Per Region, Lineage, Cell class, Cell type, Cell subtype	Shared and distinct transcriptomic cell types across neocortical areas	2.45e-08	0.0006917	1.306e-07	1.414e-06	13	170	PCP4,LHX2,ADRA1D,HES1,FOXO1,FRAS1,STUM,DEPTOR,PTGFRN,NPTX2,DPY19L1,ADGRG6,PAWR
ToppCell Atlas	14aa86a4f526ed6986afcb28c49225522055550c	frontal_cortex-Neuronal-GABAergic_neuron-Vip-Vip_Ptprt_Pkp2|frontal_cortex / Per Region, Lineage, Cell class, Cell type, Cell subtype	Shared and distinct transcriptomic cell types across neocortical areas	2.45e-08	0.0006917	1.306e-07	1.414e-06	13	170	PKP2,FAM181B,ZBTB18,COL5A1,LITAF,LIMCH1,PTPRZ1,VWC2,CLDN1,EGFR,OSTF1,PLCE1,RASD2
ToppCell Atlas	55970ca7e3af114012f71ff22e308ba6d3ad6ccc	renal_medulla_nuclei-Hypertensive_with+without-CKD-Mesenchymal-Fibroblast-kidney_interstitial_fibroblast-Adaptive_/_Maladaptive_/_Repairing_Fibroblast|renal_medulla_nuclei / Celltypes from Cells and Nuclei per compartment and clinical group	Integrated Single-nucleus and Single-cell RNA-seq of the Adult Human Kidney	2.628e-08	0.0007418	1.4e-07	1.515e-06	13	171	F3,SVEP1,SLIT2,ADRA1D,COL5A1,UNC5C,SLIT3,SMOC1,ITGA9,TEX15,GPC6,LPAR1,MSRB3
ToppCell Atlas	d0d92eb5152410c3b4dd4a3f1dc3cca0e18a85fd	facs-Diaphragm-Limb_Muscle-18m-Myeloid-new-cluster|Diaphragm / Tongue_Heart_Limb_Muscle_Aorta_Diaphragm - method, tissue, subtissue, age, lineage, cell ontology and free annotation	Mouse Aging Atlas- Tabula Muris Senis	2.628e-08	0.0007418	1.4e-07	1.515e-06	13	171	MCM10,RRM2,CDC45,MKI67,PIMREG,KIF23,TPX2,UHRF1,MYBL2,RAD51,CCNA2,CDCA7,CCNB2
ToppCell Atlas	5c5a630e0d58d16a2405f5e55ccad9579c587616	lung_parenchyma-Epithelial-Airway_epithelium-Transitional_Club-AT2-Asian|lung_parenchyma / Tissue groups, Lineages, Lineage subclass, Cell class Per Ethnicity	The Integrated Human Lung Cell Atlas	2.628e-08	0.0007418	1.4e-07	1.515e-06	13	171	MET,ADRA2A,HES1,XRCC2,SOX2,CCND1,NFIA,PTPRZ1,WWC1,NPAS2,DSP,ARFGEF3,CDH1
ToppCell Atlas	1597459c971d6befa991d59dc66b41b6a522f797	Children_(3_yrs)-Endothelial-endothelial_cell_of_artery-D032|Children_(3_yrs) / Lineage, Cell type, age group and donor	Human Lung Cells in 3 Age Groups (Wang et al.)	2.628e-08	0.0007418	1.4e-07	1.515e-06	13	171	ABCC4,JAM2,ARHGAP29,FGF2,IQGAP3,ADAMTS1,MYRIP,IGFBP3,PTPN14,FBXL7,MSRB3,TMTC1,TLL1
ToppCell Atlas	4411de541d5e5da0b9bc8727e7e27ca392072c53	lung_parenchyma-Endothelial-Blood_vessels-EC_venous_pulmonary-Asian|lung_parenchyma / Tissue groups, Lineages, Lineage subclass, Cell class Per Ethnicity	The Integrated Human Lung Cell Atlas	2.816e-08	0.0007951	1.499e-07	1.623e-06	13	172	NDRG1,HES1,FLNB,ADAMTS1,MYRIP,IGFBP7,ADAMTS9,PRSS23,ADGRG6,MSRB3,TMTC1,LRRC1,SMAD9
ToppCell Atlas	d588ca825ab301910c1378e009b766c809b0bd5e	10x_3'_v3-spleen_(10x_3'_v3)-hematologic-thrombocytic-platelet|spleen_(10x_3'_v3) / Per Platform+tissue_group, by lineage_subgroup, cell_group, cell_type	Immune and Hematologic Cells from 24 tissues of the Tabula Sapiens: a multiple organ single cell transcriptomic atlas of humans.	2.816e-08	0.0007951	1.499e-07	1.623e-06	13	172	TPM1,ADRA2A,VCL,ARHGAP6,RGS6,PDE5A,NEXN,PROS1,NID1,CAV2,MSRB3,FSTL1,LTBP1
ToppCell Atlas	6004327045f03d832fdabe6cb2f8b1b1db57789a	droplet-Marrow-BM_(NON-STC)|Marrow / Spleen_Marrow_Thymus - method, tissue, subtissue, age, lineage, cell ontology and free annotation	Mouse Aging Atlas- Tabula Muris Senis	2.816e-08	0.0007951	1.499e-07	1.623e-06	13	172	NUSAP1,CDKN3,CENPE,HMGB2,RRM2,TYMS,MKI67,SMC2,SMC4,PRC1,CCNA2,CCNB1,CCNB2
ToppCell Atlas	31c5710fd7ebb221e703545595f5ec0ee3a32bcf	droplet-Marrow-BM_(NON-STC)-30m|Marrow / Spleen_Marrow_Thymus - method, tissue, subtissue, age, lineage, cell ontology and free annotation	Mouse Aging Atlas- Tabula Muris Senis	2.816e-08	0.0007951	1.499e-07	1.623e-06	13	172	NUSAP1,CDKN3,CENPE,HMGB2,RRM2,TYMS,MKI67,SMC2,SMC4,PRC1,CCNA2,CCNB1,CCNB2
ToppCell Atlas	1a9b99c7fc297d9e4b6098bf0c4fb98927a05f6d	10x_3'_v3-spleen_(10x_3'_v3)-hematologic-thrombocytic|spleen_(10x_3'_v3) / Per Platform+tissue_group, by lineage_subgroup, cell_group, cell_type	Immune and Hematologic Cells from 24 tissues of the Tabula Sapiens: a multiple organ single cell transcriptomic atlas of humans.	2.816e-08	0.0007951	1.499e-07	1.623e-06	13	172	TPM1,ADRA2A,VCL,ARHGAP6,RGS6,PDE5A,NEXN,PROS1,NID1,CAV2,MSRB3,FSTL1,LTBP1
ToppCell Atlas	9d4d92e2d16dfc8a394f2641653bb97de20a2530	11.5-Airway-Epithelial-Basal_cell|Airway / Age, Tissue, Lineage and Cell class	Human Fetal Lung in Development	2.816e-08	0.0007951	1.499e-07	1.623e-06	13	172	F3,ARHGAP22,ALCAM,SOX2,ITGA2,CNTN6,F11R,PTPRZ1,KLF5,PPP1R14C,TFPI2,SPX,CDH1
ToppCell Atlas	51328a60ffaf34fa0f7df6084d348b5efc9917f5	Globus_pallidus-Endothelial-MURAL-M1(Rgs5Acta2)|Globus_pallidus / BrainAtlas - Mouse McCarroll V32	Mouse Adult Brain Overview (690k cells, 9 regions, 565 cell clusters)	3.017e-08	0.0008519	1.601e-07	1.734e-06	13	173	TPM1,ACTN4,VCL,ANGPT2,IGFBP7,PDE5A,PALLD,ARHGAP42,MAP3K20,GPRC5C,ITGA4,MAMDC2,PHLDB2
ToppCell Atlas	38b6fa056d8afa899f07d1a08fc1f53999c33f4a	renal_cortex_nuclei-Hypertensive_with+without-CKD-Endothelial-lymphatic_endothelial_cell-lymphatic_endothelial_cell_of_renal_cortex|renal_cortex_nuclei / Celltypes from Cells and Nuclei per compartment and clinical group	Integrated Single-nucleus and Single-cell RNA-seq of the Adult Human Kidney	3.017e-08	0.0008519	1.601e-07	1.734e-06	13	173	DOCK5,FBN1,ANGPT2,UNC5B,SMOC1,ITGA9,OLFML2A,FBXL7,KCNN3,NXN,MSRB3,FRMD6,CHSY3
ToppCell Atlas	ba2d69d866880ae470bdf213fab35724ba5d7c61	renal_cortex_nuclei-Hypertensive_with+without-CKD-Endothelial-lymphatic_endothelial_cell-lymphatic_endothelial_cell_of_renal_cortex-lymphatic_endothelial_cell_of_renal_cortex|renal_cortex_nuclei / Celltypes from Cells and Nuclei per compartment and clinical group	Integrated Single-nucleus and Single-cell RNA-seq of the Adult Human Kidney	3.017e-08	0.0008519	1.601e-07	1.734e-06	13	173	DOCK5,FBN1,ANGPT2,UNC5B,SMOC1,ITGA9,OLFML2A,FBXL7,KCNN3,NXN,MSRB3,FRMD6,CHSY3
ToppCell Atlas	88be9182fbb1bc83531cd41e59ea57c112a21d54	-Donor_08|World / lung cells shred on cell class, cell subclass, sample id	Pathobiology of Pulmonary Fibrosis (Reyfman et al., 2019)	3.017e-08	0.0008519	1.601e-07	1.734e-06	13	173	PDGFRA,SVEP1,PRR16,SPON1,MMP2,COL5A1,COL6A2,ADAMTS1,UNC5C,SLIT3,MAMDC2,NID1,FSTL1
ToppCell Atlas	1ada5d2fae8f0cc9a987fc6528c51af62a75a426	renal_cortex_nuclei-Hypertensive_with+without-CKD-Endothelial-lymphatic_endothelial_cell|renal_cortex_nuclei / Celltypes from Cells and Nuclei per compartment and clinical group	Integrated Single-nucleus and Single-cell RNA-seq of the Adult Human Kidney	3.017e-08	0.0008519	1.601e-07	1.734e-06	13	173	DOCK5,FBN1,ANGPT2,UNC5B,SMOC1,ITGA9,OLFML2A,FBXL7,KCNN3,NXN,MSRB3,FRMD6,CHSY3
ToppCell Atlas	e1de849dcd96063136bdac87e050ddbd55cabdcc	Bronchial_Brush-Epithelial-Ionocytes|Epithelial / Tissue, Lineage and Cell class of Lung Cells from 10X	A Cellular Census of Human Lungs (Vieira Braga et al)	3.017e-08	0.0008519	1.601e-07	1.734e-06	13	173	PCP4,PDE1C,FZD7,PHLDA1,ESPL1,SMOC1,ITPR2,KCNH1,MAMDC2,KIT,GPC6,SPX,C1orf115
ToppCell Atlas	1f16d47f5548e257e4b17f8070c5619780a9c5fd	Children_(3_yrs)-Mesenchymal-myofibroblast_cell-D046|Children_(3_yrs) / Lineage, Cell type, age group and donor	Human Lung Cells in 3 Age Groups (Wang et al.)	3.017e-08	0.0008519	1.601e-07	1.734e-06	13	173	PRR16,FBN1,SPON1,PLEKHH2,COL5A1,ARHGAP42,SOX5,ITGA9,FBXL7,NFIB,ROR2,ADGRG6,LTBP1
ToppCell Atlas	c9bbca9313a0fdf146c8c995624b94b937e818d8	CV-Mild-7|Mild / Virus stimulation, Condition and Cluster	CD8+ Memory T cells (PBMC) of COVID-19 Patients	3.017e-08	0.0008519	1.601e-07	1.734e-06	13	173	FANCD2,USP44,PLEKHG1,PLD2,PLTP,AP1S3,EPDR1,IQGAP1,XYLT1,NOTCH2,DPY19L1,FANCI,CDK6
ToppCell Atlas	b77cd5dbda3a206922f20224f4e10a3bf712f7db	Globus_pallidus-Endothelial-MURAL|Globus_pallidus / BrainAtlas - Mouse McCarroll V32	Mouse Adult Brain Overview (690k cells, 9 regions, 565 cell clusters)	3.017e-08	0.0008519	1.601e-07	1.734e-06	13	173	TPM1,ACTN4,VCL,ANGPT2,IGFBP7,PDE5A,PALLD,ARHGAP42,MAP3K20,GPRC5C,ITGA4,MAMDC2,PHLDB2
ToppCell Atlas	0c0037c1405d4c25dc2220a60f0fd012e3f6fa5e	renal_cortex_nuclei-Renal_AKI_(acute_kidney_injury)-Epithelial-Collecting_tubule_epithelial_cell-kidney_collecting_duct_intercalated_cell-Intercalated_Cell_Type_B|renal_cortex_nuclei / Celltypes from Cells and Nuclei per compartment and clinical group	Integrated Single-nucleus and Single-cell RNA-seq of the Adult Human Kidney	3.017e-08	0.0008519	1.601e-07	1.734e-06	13	173	PDE1C,NTN1,SDC2,FOXO1,LITAF,MYRIP,PPP2R5A,PLPP3,IQGAP2,BMPR1B,ARSJ,EGFR,PLCE1
ToppCell Atlas	c2d3fcb3de71015d03d14c63450853d2b03ffa71	LV-11._Adipocyte|LV / Chamber and Cluster_Paper	Transcriptional and Cellular Diversity of the Human Heart	3.017e-08	0.0008519	1.601e-07	1.734e-06	13	173	CDKN2B,HK2,APCDD1,F3,SVEP1,FZD4,SPON1,PDE8B,SOX5,GHR,NTRK2,GPC6,EEPD1
ToppCell Atlas	28e936c298a45f88d14f0146caf3d5a22d483cd5	Children_(3_yrs)-Epithelial-basal_cell-D046|Children_(3_yrs) / Lineage, Cell type, age group and donor	Human Lung Cells in 3 Age Groups (Wang et al.)	3.018e-08	0.000852	1.601e-07	1.734e-06	12	143	LGR4,FRAS1,SLC4A4,SOX2,ITGA2,ITGA9,BMPR1B,PTPRZ1,WIPI1,CLDN1,EFNA5,CDH7
ToppCell Atlas	36ce6f163fb33141c86288086c354b91853fad25	primary_visual_cortex-Neuronal-glutamatergic_neuron-L5_IT-L5_IT_VISp_Whrn_Tox2|primary_visual_cortex / Per Region, Lineage, Cell class, Cell type, Cell subtype	Shared and distinct transcriptomic cell types across neocortical areas	3.018e-08	0.000852	1.601e-07	1.734e-06	12	143	JAM2,LHX2,ADRA1D,HES1,FOXO1,FRAS1,STUM,DEPTOR,PTGFRN,NPTX2,DPY19L1,ADGRG6
ToppCell Atlas	9bfb3674c8f011b9cf928b522777b8d54478db8d	Globus_pallidus-Endothelial-MURAL-M1(Rgs5Acta2)-M1_3|Globus_pallidus / BrainAtlas - Mouse McCarroll V32	Mouse Adult Brain Overview (690k cells, 9 regions, 565 cell clusters)	3.018e-08	0.000852	1.601e-07	1.734e-06	12	143	TPM1,LIPG,VCL,ANGPT2,IGFBP7,PDE5A,PALLD,MAP3K20,GPRC5C,OLFML2A,MAMDC2,PAWR
ToppCell Atlas	24fd24846fbef049af669a57d42fcc18928d2b27	primary_visual_cortex-Neuronal-GABAergic_neuron-Sst-Sst_Tac2_Tacstd2|primary_visual_cortex / Per Region, Lineage, Cell class, Cell type, Cell subtype	Shared and distinct transcriptomic cell types across neocortical areas	3.018e-08	0.000852	1.601e-07	1.734e-06	12	143	STK32B,TMCC3,SPON1,FAM181B,IGFBP3,CD55,PTGER4,BMP2,PTPRM,KLF5,GAS2L3,B3GAT2
ToppCell Atlas	7565f6d1c743809807d248ab0e098a2474d9c5b9	facs-Lung-Endomucin-24m-Myeloid-Myeloid_Dendritic_Type_1|Lung / Lung_Trachea - method, tissue, subtissue, age, lineage, cell ontology and free annotation	Mouse Aging Atlas- Tabula Muris Senis	3.231e-08	0.0009123	1.712e-07	1.854e-06	13	174	NUSAP1,E2F7,RRM2,CDC45,TYMS,ANLN,KIF23,MELK,MCUB,CCNA2,CCNB2,EXO1,CDC6
ToppCell Atlas	e7c8e17e40a4ed7300bd342fdb7f143d445f96af	respiratory_airway_nasal-Epithelial-Airway_epithelium-Deuterosomal-|respiratory_airway_nasal / Tissue groups, Lineages, Lineage subclass, Cell class Per Ethnicity	The Integrated Human Lung Cell Atlas	3.231e-08	0.0009123	1.712e-07	1.854e-06	13	174	E2F7,RRM2,TYMS,ANLN,KIF23,UNC5C,TPX2,KIF14,WDR62,GAS2L3,CDC20,SKA1,PLCE1
ToppCell Atlas	430e3cd61bc2a471959faa40e817aa4dd7d82d28	Mesenchymal_cells-Osteo-CAR|Mesenchymal_cells / Lineage and Cell class	Mouse Bone Marrow Niche (Baccin et al)	3.231e-08	0.0009123	1.712e-07	1.854e-06	13	174	TPM1,SGMS2,KITLG,CXCL12,OLFML2B,SLIT3,LIMCH1,PALLD,B2M,ADAMTS9,KCNH1,NAV2,CRNDE
ToppCell Atlas	2eb73cf1c5c4c5a58a57854f9031bcd357590c09	spleen-Hematopoietic_progenitors-HSC-MPP|spleen / Manually curated celltypes from each tissue	Cross-tissue immune cell analysis reveals tissue-specific features in humans	3.231e-08	0.0009123	1.712e-07	1.854e-06	13	174	TYMS,DEPTOR,IGFBP7,ARHGEF17,BMPR1B,CRISPLD1,DSG2,MSRB3,HMGA2,FSTL1,CDCA7,CDH7,CDK6
ToppCell Atlas	3445fecf007a28cc2a0b24c13aa62fe31642f10b	Barbry_Leroy_2020-respiratory_airway_nasal-Epithelial-Airway_epithelium-Tuft|respiratory_airway_nasal / Tissue groups, Lineages, Lineage subclass, Cell class per Dataset	The Integrated Human Lung Cell Atlas	3.231e-08	0.0009123	1.712e-07	1.854e-06	13	174	TPM1,PRTG,PIMREG,UHRF1,DEPDC1B,FAM111B,KIT,TROAP,GRM8,ZWINT,CCNA2,CCNB1,CCNB2
ToppCell Atlas	1ade99818eded21e062fd599ffbc33a377d5bc84	Visual_Cortex-Neuronal-Glutamatergic_Excit-GLUT_11-Exc_L5-6_FEZF2_RSAD2|Neuronal / Region, Lineage, Class, Subclass and Cluster	Human Multiple Cortical Areas SMART-seq	3.231e-08	0.0009123	1.712e-07	1.854e-06	13	174	PCP4,SPON1,ALCAM,PLPP3,GHR,PDIA5,KIT,DPY19L1,NR4A3,GPC6,TLL1,LRRC1,PHLDB2
ToppCell Atlas	8dff08c0a0c2b744d57e97f950f6afc29d730bc7	respiratory_airway_nasal-Epithelial-Airway_epithelium-Ionocyte-|respiratory_airway_nasal / Tissue groups, Lineages, Lineage subclass, Cell class Per Ethnicity	The Integrated Human Lung Cell Atlas	3.231e-08	0.0009123	1.712e-07	1.854e-06	13	174	PDE1C,FZD7,SDC2,AKAP7,OLFML2B,MYRIP,IMPA2,SMOC1,ITPR2,GHR,KCNH1,KIT,C1orf115
ToppCell Atlas	376eccd126afab96c92302f80195a9b38f6f206f	renal_cortex_nuclei-Renal_AKI_(acute_kidney_injury)-Epithelial-Renal_corpuscle_epithelial_cell-glomerular_visceral_epithelial_cell|renal_cortex_nuclei / Celltypes from Cells and Nuclei per compartment and clinical group	Integrated Single-nucleus and Single-cell RNA-seq of the Adult Human Kidney	3.231e-08	0.0009123	1.712e-07	1.854e-06	13	174	F3,TENM2,TMCC3,DOCK5,UNC5C,HTRA1,IQGAP2,PTGER4,PARD3B,SHISA2,ATP10A,MSRB3,PLCE1
ToppCell Atlas	d0c231abec03d7fc62b99bdc0c33bc4e8b9637d0	renal_medulla_nuclei-Renal_AKI_(acute_kidney_injury)-Epithelial-Collecting_tubule_epithelial_cell-kidney_collecting_duct_principal_cell-Outer_Medullary_Collecting_Duct_Principal_Cell|renal_medulla_nuclei / Celltypes from Cells and Nuclei per compartment and clinical group	Integrated Single-nucleus and Single-cell RNA-seq of the Adult Human Kidney	3.459e-08	0.0009765	1.832e-07	1.983e-06	13	175	VGLL3,MAN1A1,ADAMTS3,COBLL1,SLC4A4,SOX5,BMPR1B,KCNJ3,NPAS2,PCBP3,ARSJ,ROR2,CDH1
ToppCell Atlas	f839a5076b2a27b9c93d6cfbc81e000ed145a890	kidney_(cortex)_50-year-old_RenalCancer_male-epithelial_cell-kidney_distal_convoluted_tubule_epithelial_cell-kidney_distal_convoluted_tubule_epithelial_cell_11|kidney_(cortex)_50-year-old_RenalCancer_male / Per sample, Lineage, Cell type	Adult human kidney single cell transcriptional and chromatin accessibility profiling	3.459e-08	0.0009765	1.832e-07	1.983e-06	13	175	LINC00472,LGR4,KITLG,SAT1,MITF,COBLL1,UNC5C,DEPDC1B,ITGA2,MTMR10,NFE2L2,SLC6A15,TMTC1
ToppCell Atlas	3f9b9793d3d1b7a9b97899272b6a0d37b05c11d1	Influenza_Severe-Plasmablast|Influenza_Severe / Disease group and Cell class	Influenza Atlas	3.459e-08	0.0009765	1.832e-07	1.983e-06	13	175	PDGFRA,RRM2,CDC45,TYMS,MET,RHPN2,MYBL2,DIAPH3,KIF2C,TROAP,ARFGEF3,EXO1,CDC20
ToppCell Atlas	8abbc781f5f69f039617c29a5589d7b6950c2c40	primary_visual_cortex-Neuronal-glutamatergic_neuron-NP-L5_NP_VISp_Trhr_Met|primary_visual_cortex / Per Region, Lineage, Cell class, Cell type, Cell subtype	Shared and distinct transcriptomic cell types across neocortical areas	3.524e-08	0.0009949	1.866e-07	2.02e-06	12	145	PCP4,KREMEN1,MET,SPON1,KIAA1671,GAS2L3,DUSP5,NR4A3,GPC6,GRM8,TMTC1,LRRC1
ToppCell Atlas	34fc6da04d4fe0817e37cdcd844fe2a6e53a4796	PBMC_fresh-frozen-Severe-critical_progression_d12-22_with-steroid-Lymphocytic-Lymphocytic_T-CD8-positive,_alpha-beta_T_cell-T_CD8_c10-MKI67-GZMK|Severe-critical_progression_d12-22_with-steroid / Compartment, severity and other cell annotations on 10x 3' data (130k)	Large Scale COVID-19 Single Cell Data (Ren et al.)	3.524e-08	0.0009949	1.866e-07	2.02e-06	12	145	E2F7,CDC45,TYMS,MKI67,ARAP2,MYBL2,KIF15,HYCC1,KIF2C,TOM1L1,TEAD1,EXO1
ToppCell Atlas	fb40e1a01dfc877396ed8661a76013bc745bdd66	kidney_cells-Adult_normal_reference-Epithelial-Intermediate_tubule_epithelial_cell-kidney_loop_of_Henle_thin_descending_limb_epithelial_cell-Descending_Thin_Limb_Cell_Type_2|kidney_cells / Celltypes from Cells and Nuclei per compartment and clinical group	Integrated Single-nucleus and Single-cell RNA-seq of the Adult Human Kidney	3.701e-08	0.001045	1.954e-07	2.115e-06	13	176	TPM1,TTYH1,STK32B,FBN2,SPON1,SDC2,WEE1,ITGB8,SHISA2,NXN,ADGRG6,EGFR,CDCA7
ToppCell Atlas	10c1f31c27e54b70f58f0b0086ac74dee2ce4197	Entopeduncular-Endothelial-MURAL-M1(Rgs5Acta2)|Entopeduncular / BrainAtlas - Mouse McCarroll V32	Mouse Adult Brain Overview (690k cells, 9 regions, 565 cell clusters)	3.701e-08	0.001045	1.954e-07	2.115e-06	13	176	TPM1,VGLL3,LIPG,PDE5A,PALLD,MAP3K20,GPRC5C,ITGA4,GPC3,MAMDC2,LTBP1,PHLDB2,CDK6
ToppCell Atlas	df4f5eacb1095e6abb835908f41289051b40db4a	renal_papilla_nuclei-Hypertensive_with+without-CKD-Mesenchymal-Fibroblast-high_collagen-matrisome_fibroblast-|renal_papilla_nuclei / Celltypes from Cells and Nuclei per compartment and clinical group	Integrated Single-nucleus and Single-cell RNA-seq of the Adult Human Kidney	3.701e-08	0.001045	1.954e-07	2.115e-06	13	176	MAP3K5,DOCK5,PRR16,SPON1,MMP2,ARHGAP42,NFATC1,MRC2,NID1,NR4A3,FAM135B,FSTL1,LTBP1
ToppCell Atlas	741d0a20b0cb88af6cd02eb8da838c8096378089	lung_parenchyma-Immune_Myeloid-Myeloid-DC2_(CD1c+_dendritic_cell)-Hispanic_or_Latin_American|lung_parenchyma / Tissue groups, Lineages, Lineage subclass, Cell class Per Ethnicity	The Integrated Human Lung Cell Atlas	3.701e-08	0.001045	1.954e-07	2.115e-06	13	176	CEBPD,STK17B,MKI67,PIMREG,RELL1,CRTAP,MAP3K8,ZFP36L2,OGFRL1,RAB31,PSTPIP2,CCNB2,CDC20
ToppCell Atlas	6a56fa27a0f187fc342fe6fa60db08297eeb7bc2	primary_auditory_cortex_(A1C)-Neuronal-GABAergic_Inh-GABA_VIP-Inh_L1-6_VIP_RGS16|primary_auditory_cortex_(A1C) / Sample group (Anatomical region groups), lineage, cell class, cell subclass and cell type	Human Multiple Cortical Areas SMART-seq	3.701e-08	0.001045	1.954e-07	2.115e-06	13	176	PCP4,PRTG,SVEP1,PARP4,DOCK10,SLC9A2,IGFBP3,IGFBP7,HTRA1,IQGAP2,SMOC1,BMP7,KRT18
ToppCell Atlas	328bace02cc3d8d82e8d4071836b698dffcaf7fb	kidney_(cortex)_62-year-old_Hypertension_male-epithelial_cell-renal_beta-intercalated_cell|kidney_(cortex)_62-year-old_Hypertension_male / Per sample, Lineage, Cell type	Adult human kidney single cell transcriptional and chromatin accessibility profiling	3.701e-08	0.001045	1.954e-07	2.115e-06	13	176	PDE1C,LITAF,MAP3K8,MYRIP,PPP2R5A,IQGAP2,ITGA6,GPC3,OGFRL1,ARSJ,NCAPH,GRM8,EGFR
ToppCell Atlas	4d26d188d7f10a832416f9093eeb1f9ee2a00f7a	renal_papilla_nuclei-Hypertensive_with+without-CKD-Mesenchymal-Fibroblast-high_collagen-matrisome_fibroblast|renal_papilla_nuclei / Celltypes from Cells and Nuclei per compartment and clinical group	Integrated Single-nucleus and Single-cell RNA-seq of the Adult Human Kidney	3.701e-08	0.001045	1.954e-07	2.115e-06	13	176	MAP3K5,DOCK5,PRR16,SPON1,MMP2,ARHGAP42,NFATC1,MRC2,NID1,NR4A3,FAM135B,FSTL1,LTBP1
ToppCell Atlas	08ccd93f915d4d92af6a8673bfbb95e2bd6b5c16	renal_cortex_nuclei-Renal_AKI_(acute_kidney_injury)-Mesenchymal-Myocytic_interstitial_cell-Vascular_Smooth_Muscle_Cell_/_Pericyte-|renal_cortex_nuclei / Celltypes from Cells and Nuclei per compartment and clinical group	Integrated Single-nucleus and Single-cell RNA-seq of the Adult Human Kidney	3.701e-08	0.001045	1.954e-07	2.115e-06	13	176	PRR16,ANGPT2,SLC7A2,SLIT3,ARHGAP42,SOX5,MAP3K20,ARHGEF17,ADAMTS5,MSRB3,TMTC1,CHSY3,RASD2
ToppCell Atlas	a81e2c0012e500853a505b9a17e23bac3fa0f7f6	kidney_(cortex)_62-year-old_Hypertension_male-epithelial_cell-renal_beta-intercalated_cell-renal_beta-intercalated_cell_14|kidney_(cortex)_62-year-old_Hypertension_male / Per sample, Lineage, Cell type	Adult human kidney single cell transcriptional and chromatin accessibility profiling	3.701e-08	0.001045	1.954e-07	2.115e-06	13	176	PDE1C,LITAF,MAP3K8,MYRIP,PPP2R5A,IQGAP2,ITGA6,GPC3,OGFRL1,ARSJ,NCAPH,GRM8,EGFR
ToppCell Atlas	54c28c2cde19bf0d0abd6258389c7e6b9c66681e	renal_medulla_nuclei-Hypertensive_with+without-CKD-Epithelial-Collecting_tubule_epithelial_cell-kidney_collecting_duct_intercalated_cell-Cortical_Collecting_Duct_Intercalated_Cell_Type_A|renal_medulla_nuclei / Celltypes from Cells and Nuclei per compartment and clinical group	Integrated Single-nucleus and Single-cell RNA-seq of the Adult Human Kidney	3.701e-08	0.001045	1.954e-07	2.115e-06	13	176	ABCC4,PDE1C,SLIT2,NTN1,SIPA1L2,FOXO1,GALNT10,LIMA1,FAM184B,ITGA6,ITPR2,KIT,DSG2
ToppCell Atlas	b288116a4588a1f9db9d49af92cea118937c9201	Endothelial-B-SSc-ILD_02|World / lung cells shred on cell class, cell subclass, sample id	Pathobiology of Pulmonary Fibrosis (Reyfman et al., 2019)	3.701e-08	0.001045	1.954e-07	2.115e-06	13	176	PLEKHG1,ANGPT2,PHLDA1,ADAMTS1,IGFBP7,CNKSR3,OLFML2A,APOLD1,ADAMTS9,ADAMTS5,GRM8,MSRB3,FRMD6
ToppCell Atlas	3ab452d3a25012f954c609c9617417b19a7e68ba	renal_cortex_nuclei-Renal_AKI_(acute_kidney_injury)-Mesenchymal-Myocytic_interstitial_cell-Vascular_Smooth_Muscle_Cell_/_Pericyte|renal_cortex_nuclei / Celltypes from Cells and Nuclei per compartment and clinical group	Integrated Single-nucleus and Single-cell RNA-seq of the Adult Human Kidney	3.701e-08	0.001045	1.954e-07	2.115e-06	13	176	PRR16,ANGPT2,SLC7A2,SLIT3,ARHGAP42,SOX5,MAP3K20,ARHGEF17,ADAMTS5,MSRB3,TMTC1,CHSY3,RASD2
ToppCell Atlas	510f9a14dc1c151d24d079e0cc004cdf4f86336c	tumor_Lymph_Node_/_Brain-Fibroblasts-COL13A1+_matrix_FBs|tumor_Lymph_Node_/_Brain / Location, Cell class and cell subclass	Human Metastatic Lung Adenocarcinoma (Nayoung Kim et al)	3.701e-08	0.001045	1.954e-07	2.115e-06	13	176	PDGFRA,SVEP1,SLIT2,FBN1,MMP2,PLEKHH2,CXCL12,COL6A2,IGFBP7,LINC00473,MAMDC2,ADAMTS5,FRMD6
ToppCell Atlas	f9d7238e5b34d76ed2b914a64916bc75c723dcb6	respiratory_airway-Epithelial-Alveolar_epithelium-AT1-African|respiratory_airway / Tissue groups, Lineages, Lineage subclass, Cell class Per Ethnicity	The Integrated Human Lung Cell Atlas	3.701e-08	0.001045	1.954e-07	2.115e-06	13	176	CDKN2B,LINC00472,F2RL1,TENM2,FZD7,NCEH1,PLD2,POU3F1,CNKSR3,CENPN,MYO10,ITGA9,E2F1
ToppCell Atlas	b8e52bec78876562a25f0b0de502aa9372b28bd2	Entopeduncular-Endothelial-MURAL|Entopeduncular / BrainAtlas - Mouse McCarroll V32	Mouse Adult Brain Overview (690k cells, 9 regions, 565 cell clusters)	3.701e-08	0.001045	1.954e-07	2.115e-06	13	176	TPM1,VGLL3,LIPG,PDE5A,PALLD,MAP3K20,GPRC5C,ITGA4,GPC3,MAMDC2,LTBP1,PHLDB2,CDK6
ToppCell Atlas	4511916904c1fac252cb68e871b782207f8137b3	Epithelial-B_(AT1-AT2-progenitors)|World / shred on cell class and cell subclass (v4)	mouse_P3_lung_dropseq (2716 cells)	3.805e-08	0.001074	2.008e-07	2.174e-06	12	146	CDKN2B,ALCAM,AKAP5,NPC2,MYO5C,RTKN2,WWC1,KRT18,DSP,PPP1R14C,TEX15,CDH1
ToppCell Atlas	ca722a89c6601e78f253d9484d01931f26161820	15-Trachea-Immune-Immune|Trachea / Age, Tissue, Lineage and Cell class	Human Fetal Lung in Development	3.805e-08	0.001074	2.008e-07	2.174e-06	12	146	CDKN3,RRM2,CDC45,TYMS,MKI67,IQGAP3,NUF2,MELK,KIFC1,KIF2C,RAD51,FANCI
ToppCell Atlas	a5b54792ef948a1e1de66301a60e051250189f59	droplet-Pancreas-Exocrine-24m|Pancreas / Large_Intestine_Pancreas_Liver - method, tissue, subtissue, age, lineage, cell ontology and free annotation	Mouse Aging Atlas- Tabula Muris Senis	3.957e-08	0.001117	2.086e-07	2.258e-06	13	177	SPRY2,PRTG,YAP1,HES1,FAM181B,CXCL12,LITAF,ANXA2,FZD2,NFIB,NOTCH2,CAV2,ADGRG6
ToppCell Atlas	c6b955765aee8a196fcf4f7bb16139c95b76dc4e	facs-Aorta-Heart-24m-Endothelial-nan|Aorta / Tongue_Heart_Limb_Muscle_Aorta_Diaphragm - method, tissue, subtissue, age, lineage, cell ontology and free annotation	Mouse Aging Atlas- Tabula Muris Senis	3.957e-08	0.001117	2.086e-07	2.258e-06	13	177	JAM2,NDRG1,HSPB1,CXCL12,MYL12A,IGFBP7,B2M,ITGA6,ITPKB,F11R,APOLD1,CAV2,C1orf115
ToppCell Atlas	22b7cda748cf5e665be54ca5bae89f0c130d5e7f	COPD-Epithelial-Aberrant_Basaloid|World / Disease state, Lineage and Cell class	Resident Cell Populations in IPF and COPD	3.957e-08	0.001117	2.086e-07	2.258e-06	13	177	CDKN2B,F3,ARHGAP42,CCND1,ITGA2,ADAMTS9,KCNS3,DSG2,DSP,CLDN1,PAWR,CDH1,PHLDB2
ToppCell Atlas	974305e4c0eff90134c4e58cf11b955d1eee0501	PBMC-Mild-cDC_11|Mild / Compartment, Disease Groups and Clusters	COVID-19 cDC Atlas	3.957e-08	0.001117	2.086e-07	2.258e-06	13	177	PKP2,FLNB,LIMA1,CCND1,CLSTN2,ITGA2,MRC2,KIT,NPAS2,TOM1L1,C1orf115,LRRC1,PAWR
ToppCell Atlas	0b8a1496c078874def0bfca0268136f1a84b82fd	droplet-Marrow|droplet / Spleen_Marrow_Thymus - method, tissue, subtissue, age, lineage, cell ontology and free annotation	Mouse Aging Atlas- Tabula Muris Senis	3.957e-08	0.001117	2.086e-07	2.258e-06	13	177	CDKN3,CEBPD,HMGB2,RRM2,CKS1B,MKI67,LITAF,ANXA2,MSRA,GNG12,OGFRL1,CCNA2,CCNB2
ToppCell Atlas	33cd2c183ee8b597012efcbcae72131ac6beaf4e	ICU-NoSEP-Myeloid-cDC1|ICU-NoSEP / Disease, Lineage and Cell Type	Sepsis Atlas	3.957e-08	0.001117	2.086e-07	2.258e-06	13	177	PDE1C,SH3BP4,PKP2,PLCD1,SDC2,MYRIP,PON2,CCND1,SMOC1,MRC2,KIT,ADGRG6,HMGA2
ToppCell Atlas	8017aaecd6275d8173c516f6f3a68ea991f3c1b0	facs-Aorta-Heart-24m-Endothelial-aortic_endothelial_cell|Aorta / Tongue_Heart_Limb_Muscle_Aorta_Diaphragm - method, tissue, subtissue, age, lineage, cell ontology and free annotation	Mouse Aging Atlas- Tabula Muris Senis	4.23e-08	0.001194	2.227e-07	2.411e-06	13	178	JAM2,NDRG1,HSPB1,CXCL12,MYL12A,IGFBP7,B2M,ITGA6,ITPKB,F11R,APOLD1,CAV2,C1orf115
ToppCell Atlas	8bae5db100f4563aa1fc7f881e7f8c59d669e37a	facs-Lung-18m-Mesenchymal-myofibroblast-pericyte_cell|18m / method, tissue, age, lineage, sublineage, cell ontologies, cell type and subtype	Mouse Aging Atlas- Tabula Muris Senis (Lung and Trachea)	4.23e-08	0.001194	2.227e-07	2.411e-06	13	178	ADRA1D,LIPG,GPC4,SDC2,CYSTM1,PDE5A,ARHGAP42,B3GALT1,SOX5,PAG1,CLSTN2,ARHGEF17,ADGRG6
ToppCell Atlas	8a943cf4bbcb49393742ff5d2173c58f485b9869	respiratory_airway_nasal-Endothelial-Blood_vessels-EC_venous_pulmonary|respiratory_airway_nasal / Tissue groups, Lineages, Lineage subclass, Cell class Per Ethnicity	The Integrated Human Lung Cell Atlas	4.23e-08	0.001194	2.227e-07	2.411e-06	13	178	PRTG,APCDD1,JAM2,FBN1,MMP2,CXCL12,VIM,COL6A2,OLFML2B,MYRIP,NID1,HMGA2,HSD17B14
ToppCell Atlas	aeb5d68f25a943f635d921a3d2419123a407e1f5	respiratory_airway_nasal-Endothelial-Blood_vessels-EC_venous_pulmonary-European|respiratory_airway_nasal / Tissue groups, Lineages, Lineage subclass, Cell class Per Ethnicity	The Integrated Human Lung Cell Atlas	4.23e-08	0.001194	2.227e-07	2.411e-06	13	178	PRTG,APCDD1,JAM2,FBN1,MMP2,CXCL12,VIM,COL6A2,OLFML2B,MYRIP,NID1,HMGA2,HSD17B14
ToppCell Atlas	bc0336692b84bd0fa49747ed5a031b8ed8afa0fd	facs-Lung-18m-Mesenchymal-myofibroblast-pericyte_cell-pericyte|18m / method, tissue, age, lineage, sublineage, cell ontologies, cell type and subtype	Mouse Aging Atlas- Tabula Muris Senis (Lung and Trachea)	4.23e-08	0.001194	2.227e-07	2.411e-06	13	178	ADRA1D,LIPG,GPC4,SDC2,CYSTM1,PDE5A,ARHGAP42,B3GALT1,SOX5,PAG1,CLSTN2,ARHGEF17,ADGRG6
ToppCell Atlas	62ca08168b2ad0a87bf4eec7173a8540ec545300	spleen-Hematopoietic_progenitors-Progenitor_pre-Lymphocytic-T|spleen / Manually curated celltypes from each tissue	Cross-tissue immune cell analysis reveals tissue-specific features in humans	4.23e-08	0.001194	2.227e-07	2.411e-06	13	178	HJURP,ANLN,MKI67,OLFML2B,TPX2,UHRF1,DIAPH3,RAD51,ZWINT,MSRB3,PLEKHG4B,HMGA2,CDC20
ToppCell Atlas	46333db0d205580189062bf9df839c97196ad161	facs-Aorta-Heart-24m-Endothelial|Aorta / Tongue_Heart_Limb_Muscle_Aorta_Diaphragm - method, tissue, subtissue, age, lineage, cell ontology and free annotation	Mouse Aging Atlas- Tabula Muris Senis	4.23e-08	0.001194	2.227e-07	2.411e-06	13	178	JAM2,NDRG1,HSPB1,CXCL12,MYL12A,IGFBP7,B2M,ITGA6,ITPKB,F11R,APOLD1,CAV2,C1orf115
ToppCell Atlas	5e738522d4ad35e08bc4ff8c41b7bea38ec6ef95	frontal_cortex-Neuronal-GABAergic_neuron-Lamp5-Lamp5_Ntn1_Npy2r|frontal_cortex / Per Region, Lineage, Cell class, Cell type, Cell subtype	Shared and distinct transcriptomic cell types across neocortical areas	4.427e-08	0.00125	2.329e-07	2.521e-06	12	148	NTN1,DEPTOR,DOCK10,NT5DC3,BMP3,PTPRZ1,KIT,CRISPLD1,FSTL1,EGFR,TLL1,LTBP1
ToppCell Atlas	f777aa1674e898e2594b2b7c029d3d05dda04df9	COVID-19-kidney-Lymphatic_EC|COVID-19 / Disease (COVID-19 only), tissue and cell type	COVID-19 Autopsy Atlas (Lung, Liver, Kidney, Heart)	4.427e-08	0.00125	2.329e-07	2.521e-06	12	148	STK32B,DOCK5,TC2N,UNC5B,SMOC1,ITGA9,KCNN3,NXN,EFNA5,FRMD6,TLL1,LRRC1
ToppCell Atlas	d5cace5605bff2bb8248fadb51f2dad7539930ba	frontal_cortex-Neuronal-glutamatergic_neuron-L2/3_IT|frontal_cortex / Per Region, Lineage, Cell class, Cell type, Cell subtype	Shared and distinct transcriptomic cell types across neocortical areas	4.427e-08	0.00125	2.329e-07	2.521e-06	12	148	ABCC4,MATN2,LHX2,KITLG,PREX1,ADAMTS3,POU3F1,SLIT3,MELK,ITGB8,ARSJ,C1QL3
ToppCell Atlas	d95367d689732ab2653e8d70d8d8e5eb15ae6eef	Brain_organoid-organoid_Kanton_Nature-Organoid-4M-Neuronal-ventral_progenitors_and_neurons_2|Organoid-4M / Sample Type, Dataset, Time_group, and Cell type.	Integration of Four Brain Organoid Datasets and One Fetal Brain Dataset	4.52e-08	0.001276	2.373e-07	2.569e-06	13	179	KREMEN1,HMGB2,GPC4,HSPB1,SLC9A2,B2M,SMOC1,GNG5,SMC4,E2F1,CDCA7,CCNB2,CDK6
ToppCell Atlas	f1e5da3c6bfbac9d00db8e8cd1f574012986f5ff	SmallIntestine_Pediatric_IBD-Mesenchymal-fibroblastic-Stromal_3_(C7+)|SmallIntestine_Pediatric_IBD / Per Region, Age_group, Lineage, cell class, cell type	Cells of the human intestinal tract mapped across space and time	4.52e-08	0.001276	2.373e-07	2.569e-06	13	179	SVEP1,SLIT2,PLEKHH2,CXCL12,COL6A2,FN1,ARHGAP6,SLIT3,PDE5A,GPC3,NFIA,GPC6,FSTL1
ToppCell Atlas	93f3cda7b8392583acb4f1692b0915cc52ff082e	bone_marrow-Myeloid_Mac-Macrophage|bone_marrow / Manually curated celltypes from each tissue	Cross-tissue immune cell analysis reveals tissue-specific features in humans	4.52e-08	0.001276	2.373e-07	2.569e-06	13	179	NCEH1,ALCAM,SDC2,PLTP,FN1,OLFML2B,NPC2,ARHGAP6,PLPP3,HTRA1,UNC5B,ITGB5,LPAR1
ToppCell Atlas	057db022a903c59c166493163283b17c962fa410	renal_cortex_nuclei-Adult_normal_reference-Epithelial-Distal_tubule_epithelial_cell-kidney_distal_convoluted_tubule_epithelial_cell-Degenerative_Distal_Convoluted_Tubule_Cell|renal_cortex_nuclei / Celltypes from Cells and Nuclei per compartment and clinical group	Integrated Single-nucleus and Single-cell RNA-seq of the Adult Human Kidney	4.52e-08	0.001276	2.373e-07	2.569e-06	13	179	LGR4,FZD4,KITLG,SAT1,MITF,COBLL1,ARHGAP6,IGFBP3,UNC5C,DEPDC1B,ANKRD9,ITPKB,EFNA5
ToppCell Atlas	c0ba61c9f50b7dd245d8943bf5cc0acafc4f6ba7	respiratory_airway-Epithelial-Airway_epithelium-Ionocyte-Hispanic_or_Latin_American|respiratory_airway / Tissue groups, Lineages, Lineage subclass, Cell class Per Ethnicity	The Integrated Human Lung Cell Atlas	4.52e-08	0.001276	2.373e-07	2.569e-06	13	179	PDE1C,STUM,IMPA2,SMOC1,ITPR2,PPARGC1A,KCNH1,MAMDC2,DHCR7,KIT,WWC1,GPC6,C1orf115
ToppCell Atlas	8800817808d6a39ed1d5a1d9913042814015d752	medial|World / Location, Lineage and Cell class from Smart-Seq	Human Lung Cell Atlas (HLCA)	4.52e-08	0.001276	2.373e-07	2.569e-06	13	179	DOCK5,ANXA5,BAG3,YBX3,IGFBP7,DNAJC3,ITGA2,BCL6,GPC3,NFE2L2,SYPL1,CLDN1,EFNA5
ToppCell Atlas	d50d29f26d5a2cd8c4cd4e1244e1bb8de072d159	droplet-Spleen-nan-24m-Myeloid-macrophage_dendritic_cell_progenitor|Spleen / Spleen_Marrow_Thymus - method, tissue, subtissue, age, lineage, cell ontology and free annotation	Mouse Aging Atlas- Tabula Muris Senis	4.52e-08	0.001276	2.373e-07	2.569e-06	13	179	SH3BP4,RELL1,PLTP,FNDC3B,LITAF,CCND1,SEC24D,PDIA5,GRM8,EFNA5,EGFR,EEPD1,CDH1
ToppCell Atlas	d4a975d8ffa5e77fb5c0ec05bf9c8f843c77ce07	facs-Lung-nan-3m-Mesenchymal-pericyte_cell|Lung / Lung_Trachea - method, tissue, subtissue, age, lineage, cell ontology and free annotation	Mouse Aging Atlas- Tabula Muris Senis	4.52e-08	0.001276	2.373e-07	2.569e-06	13	179	ADRA1D,LIPG,SDC2,SDK2,ANGPT2,COBLL1,PDE5A,ARHGAP42,B3GALT1,PAG1,CLSTN2,ARHGEF17,ADGRG6
ToppCell Atlas	411620201a860716a8773b92f50f7b94ef34a586	COVID-19-Heart-Lymph_EC|Heart / Disease (COVID-19 only), tissue and cell type	COVID-19 Autopsy Atlas (Lung, Liver, Kidney, Heart)	4.52e-08	0.001276	2.373e-07	2.569e-06	13	179	MAN1A1,STK32B,DOCK5,PLEKHG1,TC2N,KIAA1671,CNKSR3,SMOC1,NXN,EFNA5,FRMD6,TLL1,LRRC1
ToppCell Atlas	7078022e60faa86444f2a2c6eb9f767cc66b5cfa	facs-Lung-nan-3m-Mesenchymal-Pericyte|Lung / Lung_Trachea - method, tissue, subtissue, age, lineage, cell ontology and free annotation	Mouse Aging Atlas- Tabula Muris Senis	4.52e-08	0.001276	2.373e-07	2.569e-06	13	179	ADRA1D,LIPG,SDC2,SDK2,ANGPT2,COBLL1,PDE5A,ARHGAP42,B3GALT1,PAG1,CLSTN2,ARHGEF17,ADGRG6
ToppCell Atlas	65a96bee7bc28f5bfc20f0fd92bcc0ab2eb5e06c	NS-critical-LOC-Epithelial-Ionocyte|LOC / Location, Severity, dps_group, Lineage and Cell class of Upper airway (combined)	Upper Airway and Bronchi Atlas of COVID-19 Patients	4.52e-08	0.001276	2.373e-07	2.569e-06	13	179	PDE1C,KITLG,MYRIP,SLC9A2,B3GALT1,SMOC1,PPARGC1A,KIT,ARSJ,DSP,EGFR,CHSY3,SMAD9
ToppCell Atlas	695dab6b01ad2c33cdcaf92bb9996ff2899ef77e	Control-Developping_Plasmablast|World / disease group and sub_cluster of B and Plasma cells(res = 0.5)	COVID-19 B cell and Plasma cell Atlas in PBMC and BAL	4.567e-08	0.001289	2.398e-07	2.595e-06	11	120	CDKN3,RRM2,TYMS,KITLG,MKI67,MYRIP,TPX2,PRR11,MYBL2,KIF15,CDC20
ToppCell Atlas	078792d5272f1881757dc47daa96e87449cf5d34	ASK454-Epithelial-Type_1|Epithelial / Donor, Lineage and Cell class of Lung cells from Dropseq	A Cellular Census of Human Lungs (Vieira Braga et al)	4.771e-08	0.001347	2.504e-07	2.711e-06	12	149	SAT1,ALCAM,FN1,RAB11FIP1,IGFBP7,CYSTM1,CD55,RTKN2,KRT18,CAV2,TGFBR2,LTBP3
ToppCell Atlas	be6e890c207c50044828497339312a3ed757e44b	Visual_Cortex-Neuronal-Glutamatergic_Excit-GLUT_5-Exc_L3-4_RORB_SEMA6D|Neuronal / Region, Lineage, Class, Subclass and Cluster	Human Multiple Cortical Areas SMART-seq	4.827e-08	0.001363	2.529e-07	2.738e-06	13	180	MET,FNDC3B,ADAMTS3,COBLL1,PTGFRN,RTKN2,ANTXR2,KCNH1,TOM1L1,GLIS3,CAV2,GRM8,FRMD6
ToppCell Atlas	aa21a6735fa379cd1c5e5eff5890bee522a7c6b5	Anterior_Cingulate_gyrus_(CgG)-Neuronal-Glutamatergic_Excit-Glut_CT_L6_FEZF2|Anterior_Cingulate_gyrus_(CgG) / Sample group (Anatomical region groups), lineage, cell class, cell subclass and cell type	Human Multiple Cortical Areas SMART-seq	4.827e-08	0.001363	2.529e-07	2.738e-06	13	180	PCSK5,TC2N,SDK2,MAP3K8,ARHGAP6,SLIT3,SLC4A4,IMPA2,CLSTN2,GHR,SEC24D,GRM8,RASGRP1
ToppCell Atlas	8c96889f32b3240d582e03fd17811cecd14d035f	SmallIntestine_Child04-06-Mesenchymal-fibroblastic-Stromal_4_(MMP1+)|SmallIntestine_Child04-06 / Per Region, Age_group, Lineage, cell class, cell type	Cells of the human intestinal tract mapped across space and time	4.827e-08	0.001363	2.529e-07	2.738e-06	13	180	PDGFRA,F3,SVEP1,MMP2,PLTP,COL5A1,COL6A2,STUM,IGFBP7,UNC5C,UNC5B,NFIA,FRMD6
ToppCell Atlas	07ac30f6857df8f162dffc628d2948eeabd72337	Visual_Cortex-Neuronal-Glutamatergic_Excit-GLUT_12|Neuronal / Region, Lineage, Class, Subclass and Cluster	Human Multiple Cortical Areas SMART-seq	4.827e-08	0.001363	2.529e-07	2.738e-06	13	180	ARHGAP22,MAP3K8,RBM20,SLIT3,PARVA,IMPA2,CLSTN2,SEC24D,NFIA,NFIB,CRISPLD1,DPY19L1,TEAD1
ToppCell Atlas	717294d1b9cdc039dc9818cc78b86cade8cc58a9	renal_medulla_nuclei-Hypertensive_with+without-CKD-Epithelial-Collecting_tubule_epithelial_cell-kidney_connecting_tubule_epithelial_cell-Connecting_Tubule_Principal_Cell|renal_medulla_nuclei / Celltypes from Cells and Nuclei per compartment and clinical group	Integrated Single-nucleus and Single-cell RNA-seq of the Adult Human Kidney	4.827e-08	0.001363	2.529e-07	2.738e-06	13	180	NDRG1,FRAS1,COBLL1,SLC9A2,LIMCH1,SOX5,BMPR1B,NFE2L2,KCNJ3,ARSJ,ROR2,RASGRP1,CDH1
ToppCell Atlas	6a8ac5abb74cfd2cf382918ee418b0965e7485ca	Teichmann_Meyer_2019-lung_parenchyma-Epithelial-Alveolar_epithelium-AT1|lung_parenchyma / Tissue groups, Lineages, Lineage subclass, Cell class per Dataset	The Integrated Human Lung Cell Atlas	4.827e-08	0.001363	2.529e-07	2.738e-06	13	180	F3,HS3ST5,RAB11FIP1,RHPN2,LIMCH1,CD55,CCND1,CNTN6,RTKN2,WWC1,KRT18,CAV2,EGFR
ToppCell Atlas	39111bcbc0ac4a52894a7d4e561d50877faef81e	Primary_Motor_Cortex_(M1)-Neuronal-Glutamatergic_Excit-Glut_CT_L6_FEZF2-Exc_L6_FEZF2_CPZ|Primary_Motor_Cortex_(M1) / Sample group (Anatomical region groups), lineage, cell class, cell subclass and cell type	Human Multiple Cortical Areas SMART-seq	4.827e-08	0.001363	2.529e-07	2.738e-06	13	180	AHRR,SDK2,RBM20,ARHGAP6,IGFBP3,SLIT3,IMPA2,ITGA6,ARSJ,DSG2,DPY19L1,GRM8,CDH7
ToppCell Atlas	3c7b2033821f9e34e2924bd8655f566edcbcc7d3	AT1-AT2_cells-SSc-ILD_01|World / lung cells shred on cell class, cell subclass, sample id	Pathobiology of Pulmonary Fibrosis (Reyfman et al., 2019)	4.827e-08	0.001363	2.529e-07	2.738e-06	13	180	PCP4,FBN2,COL5A1,COL6A2,IGFBP7,ARHGAP42,EPPK1,ITGA2,SMOC1,ADAMTS5,PRSS23,HMGA2,FSTL1
ToppCell Atlas	78fdcfb3fdbf36469cae78407cda5bd0996930d8	droplet-Heart-nan-24m-Mesenchymal-smooth_muscle_cell|Heart / Tongue_Heart_Limb_Muscle_Aorta_Diaphragm - method, tissue, subtissue, age, lineage, cell ontology and free annotation	Mouse Aging Atlas- Tabula Muris Senis	4.827e-08	0.001363	2.529e-07	2.738e-06	13	180	VCL,ARAP2,STUM,COBLL1,SLC9A2,PDE5A,MAP3K20,GPRC5C,CLSTN2,ARHGEF17,KCNH1,MAMDC2,RASD2
ToppCell Atlas	c18e5a3f5d99043fa3cb33e2ac33fa98cd15d3db	PBMC_fresh-frozen-Mild-Moderate_progression_d02_child-Lymphocytic-Lymphocytic_B-Plasma_cell-B_c06-MKI67|Mild-Moderate_progression_d02_child / Compartment, severity and other cell annotations on 10x 3' data (130k)	Large Scale COVID-19 Single Cell Data (Ren et al.)	5.153e-08	0.001455	2.695e-07	2.918e-06	13	181	CENPE,HJURP,TYMS,MKI67,ANXA2,SMC2,TPX2,ARHGAP42,CENPN,ARHGAP11A,KIF14,MICA,CCNA2
ToppCell Atlas	cef034030e6b029a49ae56be37ea1fac1a5c350e	droplet-Heart-HEART_(LV+RV_ONLY)-30m-Endothelial-endocardial_cell|Heart / Tongue_Heart_Limb_Muscle_Aorta_Diaphragm - method, tissue, subtissue, age, lineage, cell ontology and free annotation	Mouse Aging Atlas- Tabula Muris Senis	5.153e-08	0.001455	2.695e-07	2.918e-06	13	181	F2RL1,NDRG1,NTN1,CELSR1,LIMCH1,PTPN14,AK5,NQO1,PDIA5,SMC4,PRSS23,TLL1,RASD2
ToppCell Atlas	ec07a15a27c3431ef05c50b1077aa8af7ceed43a	Visual_Cortex-Neuronal-Glutamatergic_Excit-GLUT_10.05|Neuronal / Region, Lineage, Class, Subclass and Cluster	Human Multiple Cortical Areas SMART-seq	5.153e-08	0.001455	2.695e-07	2.918e-06	13	181	MAN1A1,HES1,PLEKHH2,ANXA5,COBLL1,CNKSR3,CLSTN2,GPC6,ATP10A,BVES,PLXDC2,TLL1,PHLDB2
ToppCell Atlas	e6c78038b14100e0c9c6fe25e8f0b75c02c33549	facs-Marrow-B-cells-18m-Myeloid|Marrow / Spleen_Marrow_Thymus - method, tissue, subtissue, age, lineage, cell ontology and free annotation	Mouse Aging Atlas- Tabula Muris Senis	5.153e-08	0.001455	2.695e-07	2.918e-06	13	181	CDKN3,SH3BP4,LIPG,RELL1,PLTP,ZCCHC24,CCND1,SEC24D,PRC1,GRM8,EEPD1,TLN1,CDH1
ToppCell Atlas	bbe1e6e59d8889bd37d6e8303116cbdcafca7236	RV|World / Chamber and Cluster_Paper	Transcriptional and Cellular Diversity of the Human Heart	5.153e-08	0.001455	2.695e-07	2.918e-06	13	181	PDE1C,TENM2,PRR16,FBN2,PKP2,NCEH1,MMP2,RBM20,LIMCH1,NEXN,ITGA9,PTPRM,VWC2
ToppCell Atlas	576da14ab3107f89e1f44a4a439d1bef5bb42370	Fetal_29-31_weeks-Epithelial-alveolar_epithelial_cell_type_1/2_(AT1/AT2-like)-D088|Fetal_29-31_weeks / Lineage, Cell type, age group and donor	Human Lung Cells in 3 Age Groups (Wang et al.)	5.153e-08	0.001455	2.695e-07	2.918e-06	13	181	ABCC4,F3,MET,SAT1,AHR,CD55,ITGA2,KLF5,NAV2,WWC1,DPY19L1,PAWR,CDH1
ToppCell Atlas	35c470988a93381eefa300831aabb813fa1b90bd	Pericytes-SSc-ILD_01|World / lung cells shred on cell class, cell subclass, sample id	Pathobiology of Pulmonary Fibrosis (Reyfman et al., 2019)	5.153e-08	0.001455	2.695e-07	2.918e-06	13	181	LGR4,HSPA12A,COL5A1,COL6A2,FLNB,RBM20,PDE5A,ZCCHC24,CLSTN2,OLFML2A,PCDHA6,FAM135B,LTBP1
ToppCell Atlas	7286700396676fdc41d9723979b8b408177aceb9	facs-Marrow-T-cells-3m-Myeloid|Marrow / Spleen_Marrow_Thymus - method, tissue, subtissue, age, lineage, cell ontology and free annotation	Mouse Aging Atlas- Tabula Muris Senis	5.153e-08	0.001455	2.695e-07	2.918e-06	13	181	MET,GPC4,RELL1,FLNB,FN1,DOCK10,IQGAP2,CCND1,MCUB,DPY19L1,P2RY1,EEPD1,CDH1
ToppCell Atlas	ecf497091f54df1c4a21707e8211d0820e26358d	Visual_Cortex-Neuronal-GABAergic-Inh-GABA_4-Inh_L1-4_VIP_CHRNA2|Neuronal / Region, Lineage, Class, Subclass and Cluster	Human Multiple Cortical Areas SMART-seq	5.153e-08	0.001455	2.695e-07	2.918e-06	13	181	PCP4,PRTG,SVEP1,PKP2,ALCAM,CXCL12,DOCK10,HTRA1,SMOC1,PTPRZ1,KIT,VWC2,PLCE1
ToppCell Atlas	c755d23dd9aabc717dc73e2b3fa99a1f751e6507	Control-Epithelial_cells-Airway_club|Control / group, cell type (main and fine annotations)	COVID-19 Lung Autopsy Data (SCP1219)	5.153e-08	0.001455	2.695e-07	2.918e-06	13	181	SGMS2,MET,ALCAM,LIMCH1,ARHGAP42,CD55,ITGA9,BMPR1B,NAV2,GLIS3,NXN,ARFGEF3,CDH1
ToppCell Atlas	3c3b408da9152649213f785f7ae8a16a881cce96	E16.5-group-Endothelial-Fetal_Endothelial|E16.5-group / lineage hierarchy within sample groups	Mouse developmental Lung	5.499e-08	0.001553	2.862e-07	3.099e-06	13	182	JAM2,AHR,UPP1,FAM181B,ARAP2,COBLL1,KIAA1671,ITGA2,ITPKB,PTPRM,KIT,CAV2,C1orf115
ToppCell Atlas	774065e9ad2cf854d09807363ea107746ff2e187	Primary_Motor_Cortex_(M1)-Neuronal-Glutamatergic_Excit-Glut_CT_L6_FEZF2-Exc_L6_FEZF2_FAM95C|Primary_Motor_Cortex_(M1) / Sample group (Anatomical region groups), lineage, cell class, cell subclass and cell type	Human Multiple Cortical Areas SMART-seq	5.499e-08	0.001553	2.862e-07	3.099e-06	13	182	PCSK5,SDK2,MAP3K8,SLIT3,SLC4A4,CLSTN2,GHR,BMP3,SEC24D,DPY19L1,SLC6A15,CAV2,RASGRP1
ToppCell Atlas	3dec003bad0f3716cf8163861a9d4302a7d6df8c	droplet-Lung-immune-endo-depleted-3m-Myeloid|Lung / Lung_Trachea - method, tissue, subtissue, age, lineage, cell ontology and free annotation	Mouse Aging Atlas- Tabula Muris Senis	5.499e-08	0.001553	2.862e-07	3.099e-06	13	182	MATN2,NCEH1,IL17RA,AKAP5,PON2,SLC7A2,PAG1,TRIM25,NAAA,F11R,KCNN3,E2F1,ATP10A
ToppCell Atlas	812dac35b9aa05be48258082e007f6c00e7b4dd8	PND01-03-samps-Mesenchymal-Myofibroblast|PND01-03-samps / Age Group, Lineage, Cell class and subclass	Mouse_Lung_DevAtlas	5.499e-08	0.001553	2.862e-07	3.099e-06	13	182	LGR4,FBN2,GPC4,MMP2,SDC2,COL5A1,OLFML2B,IGFBP3,LRIG1,LPAR1,FSTL1,RORA,LTBP1
ToppCell Atlas	6cee5d732fa05d2270f783d7e2bb9efdb19d1953	primary_auditory_cortex_(A1C)-Neuronal-GABAergic_Inh-GABA_PVALB-Inh_L3-4_PVALB_HOMER3|primary_auditory_cortex_(A1C) / Sample group (Anatomical region groups), lineage, cell class, cell subclass and cell type	Human Multiple Cortical Areas SMART-seq	5.499e-08	0.001553	2.862e-07	3.099e-06	13	182	USP44,SLIT2,MITF,CXCL12,RBM20,TANC1,SLC4A4,ARHGAP42,PPARGC1A,PTPRM,VWC2,LGI2,CDH7
ToppCell Atlas	506b63a233baf5e3baf924c13c88ab283b6e894f	droplet-Heart-HEART_(LV+RV_ONLY)-30m-Endothelial-nan|Heart / Tongue_Heart_Limb_Muscle_Aorta_Diaphragm - method, tissue, subtissue, age, lineage, cell ontology and free annotation	Mouse Aging Atlas- Tabula Muris Senis	5.499e-08	0.001553	2.862e-07	3.099e-06	13	182	JAM2,NDRG1,KITLG,HSPB1,CXCL12,SDK2,MYL12A,IGFBP7,B2M,F11R,APOLD1,SYPL1,CAV2
ToppCell Atlas	db27dd0c2f9ba1d79b0665ff85d02bab904e9170	renal_cortex_nuclei-Hypertensive_with+without-CKD-Epithelial-Distal_tubule_epithelial_cell-kidney_distal_convoluted_tubule_epithelial_cell-Distal_Convoluted_Tubule_Cell_Type_2|renal_cortex_nuclei / Celltypes from Cells and Nuclei per compartment and clinical group	Integrated Single-nucleus and Single-cell RNA-seq of the Adult Human Kidney	5.499e-08	0.001553	2.862e-07	3.099e-06	13	182	SAT1,MITF,FRAS1,COBLL1,UNC5C,LIMCH1,DEPDC1B,ITGA2,ITPKB,PPARGC1A,NFE2L2,KCNN3,EFNA5
ToppCell Atlas	81279877b920b5a1bc991a07d3031d6458700fe3	droplet-Heart-nan-3m-Endothelial-endothelial_cell_of_coronary_artery|Heart / Tongue_Heart_Limb_Muscle_Aorta_Diaphragm - method, tissue, subtissue, age, lineage, cell ontology and free annotation	Mouse Aging Atlas- Tabula Muris Senis	5.499e-08	0.001553	2.862e-07	3.099e-06	13	182	JAM2,KITLG,ARHGAP29,YES1,TANC1,LIMCH1,MYO10,ITPKB,ITPR2,F11R,PTPRM,CAV2,EEPD1
ToppCell Atlas	4c5d14e33ebdf117b5aa9e2f57aaa89aa51f72bf	facs-Kidney-nan-3m|Kidney / Skin_Bladder_Kidney_Mammary_Gland - method, tissue, subtissue, age, lineage, cell ontology and free annotation	Mouse Aging Atlas- Tabula Muris Senis	5.499e-08	0.001553	2.862e-07	3.099e-06	13	182	ACTN4,FZD4,HSPB1,ADAMTS1,IGFBP3,CTNNA1,PROS1,MYH9,PTPRM,APOLD1,DOCK1,CAV2,LTBP1
ToppCell Atlas	ab5761bf9af439231cd0f487b6467e372672a517	droplet-Pancreas-Exocrine-18m-Endothelial-endothelial_cell|Pancreas / Large_Intestine_Pancreas_Liver - method, tissue, subtissue, age, lineage, cell ontology and free annotation	Mouse Aging Atlas- Tabula Muris Senis	5.499e-08	0.001553	2.862e-07	3.099e-06	13	182	EHD4,KITLG,ARHGAP29,PLTP,VIM,ADAMTS1,IGFBP3,PROS1,APOLD1,NID1,PRSS23,MSRB3,C1orf115
ToppCell Atlas	ea161c70de6ff499171efe93435d767b78bf6522	PND07-28-group-Endothelial-endothelial_cells_B|PND07-28-group / lineage hierarchy within sample groups	Mouse developmental Lung	5.499e-08	0.001553	2.862e-07	3.099e-06	13	182	EHD4,KITLG,ARHGAP29,AHR,UPP1,ARAP2,FLNB,MYO10,ITGA2,PTPRM,KIT,PCBP3,CAV2
ToppCell Atlas	9d67717a6e13bcb54c1297a3e4e3abf4e51628a3	COVID-19-kidney-Distal_Epi_Doublet_(PCT)|COVID-19 / Disease (COVID-19 only), tissue and cell type	COVID-19 Autopsy Atlas (Lung, Liver, Kidney, Heart)	5.499e-08	0.001553	2.862e-07	3.099e-06	13	182	LGR4,MET,AK4,FRAS1,DEPTOR,HSPA4L,SLC4A4,ITGB8,PPARGC1A,KCNJ3,WWC1,SPX,LRP2
ToppCell Atlas	2075efeae633550fb2eb026d0dfd741c8252482e	RA-07._Pericyte|World / Chamber and Cluster_Paper	Transcriptional and Cellular Diversity of the Human Heart	5.499e-08	0.001553	2.862e-07	3.099e-06	13	182	PDE1C,FN1,ARHGAP6,IGFBP7,UNC5C,SLIT3,ARHGAP42,GPRC5C,ARHGEF17,ADAMTS9,PDIA5,ATP10A,PAWR
ToppCell Atlas	16620bb5e860232439eafd8e7d18537a09e157a5	Somatosensory_Cortex_(S1)-Neuronal-Glutamatergic_Excit-Glut_IT_L5/L6_Car3_THEMIS-Exc_L5-6_THEMIS_IL7R|Somatosensory_Cortex_(S1) / Sample group (Anatomical region groups), lineage, cell class, cell subclass and cell type	Human Multiple Cortical Areas SMART-seq	5.499e-08	0.001553	2.862e-07	3.099e-06	13	182	STK32B,TC2N,FRAS1,OLFML2B,PDLIM5,MYO10,B2M,GPR63,ITGB8,MAMDC2,GPD2,GAS2L3,B3GAT2
ToppCell Atlas	72e50101b1d9d4be7bf4189f4f7a4652b9695348	Mid-temporal_gyrus_(MTG)-Neuronal-GABAergic_Inh-GABA_PVALB-Inh_L5-6_PVALB_FAM150B|Mid-temporal_gyrus_(MTG) / Sample group (Anatomical region groups), lineage, cell class, cell subclass and cell type	Human Multiple Cortical Areas SMART-seq	5.499e-08	0.001553	2.862e-07	3.099e-06	13	182	PRTG,SLIT2,LRIG3,ARHGAP6,ARHGAP42,PTPRM,PTPRZ1,KCNS3,VWC2,GPC6,CDCA7,PAWR,PLCE1
ToppCell Atlas	6bd6c32c48fecd6d03ac8a09e405b3b99bdc12ae	healthy_donor-Myeloid-Monocytic-SC_&_Eosinophil|healthy_donor / Disease condition, Lineage, Cell class and subclass	PBMC Atlas of COVID-19 patients (Wilk et al.)	5.499e-08	0.001553	2.862e-07	3.099e-06	13	182	ABCC4,ARHGAP22,ADRA2A,DEPTOR,ITGA9,ARHGEF17,KLF5,KIT,CRISPLD1,DSG2,ADGRG6,MSRB3,CDK6
ToppCell Atlas	ffe500d78a89dc6b4d05bab1664e7f30c94fb8d9	facs-Brain_Non-Myeloid-Cortex-24m-Mesenchymal|Brain_Non-Myeloid / Brain_Non-Myeloid_Brain_Myeloid - method, tissue, subtissue, age, lineage, cell ontology and free annotation	Mouse Aging Atlas- Tabula Muris Senis	5.499e-08	0.001553	2.862e-07	3.099e-06	13	182	TPM1,VIM,ARHGAP6,IGFBP7,PDE5A,NEXN,PALLD,ARHGAP42,MAP3K20,TLN1,LTBP1,PHLDB2,PLCE1
ToppCell Atlas	0c9d1d5a530d8ddb90c23c87decf75461868fdd9	Primary_Motor_Cortex_(M1)-Neuronal-GABAergic_Inh-GABA_VIP-Inh_L2-6_VIP_VIP|Primary_Motor_Cortex_(M1) / Sample group (Anatomical region groups), lineage, cell class, cell subclass and cell type	Human Multiple Cortical Areas SMART-seq	5.499e-08	0.001553	2.862e-07	3.099e-06	13	182	STK32B,SVEP1,ADRA2A,PKP2,RELL1,PDLIM5,SLC9A2,PROS1,HTRA1,IQGAP2,SMOC1,EGFR,PLCE1
ToppCell Atlas	d0788acdf5c69507dd5954adca52aa396d33a69a	respiratory_airway-Epithelial-Airway_epithelium-Ionocyte|respiratory_airway / Tissue groups, Lineages, Lineage subclass, Cell class Per Ethnicity	The Integrated Human Lung Cell Atlas	5.499e-08	0.001553	2.862e-07	3.099e-06	13	182	PCP4,PDE1C,SLC9A2,IMPA2,IQGAP2,SMOC1,ITPR2,KCNH1,DHCR7,KIT,GPC6,SPX,C1orf115
ToppCell Atlas	72392af5d93a2014e0c6f003930b32a0ff766d75	Visual_Cortex-Neuronal-GABAergic-Inh-GABA_4-Inh_L2-4_VIP_LGI2|Neuronal / Region, Lineage, Class, Subclass and Cluster	Human Multiple Cortical Areas SMART-seq	5.499e-08	0.001553	2.862e-07	3.099e-06	13	182	ADRA2A,ALCAM,SDC2,CXCL12,DOCK10,HTRA1,PTPRZ1,HYCC1,NID1,KIT,SPX,LGI2,PLCE1
ToppCell Atlas	ef65b095f4240d61cfd4a59aec19d72d324dba1d	facs-Brain_Non-Myeloid-Cerebellum_-18m|Brain_Non-Myeloid / Brain_Non-Myeloid_Brain_Myeloid - method, tissue, subtissue, age, lineage, cell ontology and free annotation	Mouse Aging Atlas- Tabula Muris Senis	5.499e-08	0.001553	2.862e-07	3.099e-06	13	182	ABCC4,SGMS2,PLTP,CXCL12,VIM,FN1,IGFBP7,OCLN,B2M,F11R,RBMS1,PRSS23,TGFBR2
ToppCell Atlas	97a805783a1f2b055c21307db250e3688674eff3	facs-Brain_Non-Myeloid-Cerebellum_|Brain_Non-Myeloid / Brain_Non-Myeloid_Brain_Myeloid - method, tissue, subtissue, age, lineage, cell ontology and free annotation	Mouse Aging Atlas- Tabula Muris Senis	5.499e-08	0.001553	2.862e-07	3.099e-06	13	182	ABCC4,SGMS2,PLTP,CXCL12,VIM,FN1,IGFBP7,OCLN,B2M,F11R,RBMS1,PRSS23,TGFBR2
ToppCell Atlas	3b4dbf61ca0fe50efe05449815630e301cb76630	droplet-Pancreas-Exocrine-18m-Endothelial|Pancreas / Large_Intestine_Pancreas_Liver - method, tissue, subtissue, age, lineage, cell ontology and free annotation	Mouse Aging Atlas- Tabula Muris Senis	5.499e-08	0.001553	2.862e-07	3.099e-06	13	182	EHD4,KITLG,ARHGAP29,PLTP,VIM,ADAMTS1,IGFBP3,PROS1,APOLD1,NID1,PRSS23,MSRB3,C1orf115
ToppCell Atlas	fec1caf867b1dc87b24504d895ee1a27df78062e	E16.5-samps-Endothelial-Immature_fetal_endothelial-Intermediate_Endothelial|E16.5-samps / Age Group, Lineage, Cell class and subclass	Mouse_Lung_DevAtlas	5.499e-08	0.001553	2.862e-07	3.099e-06	13	182	JAM2,AHR,UPP1,FAM181B,ARAP2,COBLL1,KIAA1671,ITGA2,ITPKB,PTPRM,KIT,CAV2,C1orf115
ToppCell Atlas	bc8d621be57f76d718d9b0f11e023b0f4dcb668d	droplet-Marrow-nan-3m-Myeloid-promonocyte|Marrow / Spleen_Marrow_Thymus - method, tissue, subtissue, age, lineage, cell ontology and free annotation	Mouse Aging Atlas- Tabula Muris Senis	5.499e-08	0.001553	2.862e-07	3.099e-06	13	182	EHD4,MET,PLEC,TMEM109,FN1,ANXA6,DOCK10,KCNK12,NAAA,IQGAP2,KIF15,MCUB,ESYT1
ToppCell Atlas	af0e097575f98b635bbaece5a858185ad3fafd7f	Somatosensory_Cortex_(S1)|World / Sample group (Anatomical region groups), lineage, cell class, cell subclass and cell type	Human Multiple Cortical Areas SMART-seq	5.499e-08	0.001553	2.862e-07	3.099e-06	13	182	SLIT2,MITF,SLC9A2,RGS6,ITGA4,ITPR2,PPARGC1A,ANTXR2,VWC2,RBMS1,GLIS3,FSTL1,LINC00643
ToppCell Atlas	49f78b12f8a20e93a11a0a5dd0b468731f1d8abb	kidney_cells-Renal_AKI_(acute_kidney_injury)-Mesenchymal-Myocytic_interstitial_cell-Vascular_Smooth_Muscle_Cell|kidney_cells / Celltypes from Cells and Nuclei per compartment and clinical group	Integrated Single-nucleus and Single-cell RNA-seq of the Adult Human Kidney	5.532e-08	0.001562	2.878e-07	3.116e-06	12	151	PDGFRA,ADRA1D,SLC7A2,SLIT3,PDE5A,PALLD,MAP3K20,KCNH1,MSRB3,TMTC1,LTBP1,PLCE1
ToppCell Atlas	90d36cc89ba256362d7d41b3e3e2da1ad5c93b2a	kidney_cells-Renal_AKI_(acute_kidney_injury)-Mesenchymal-Myocytic_interstitial_cell-Vascular_Smooth_Muscle_Cell-|kidney_cells / Celltypes from Cells and Nuclei per compartment and clinical group	Integrated Single-nucleus and Single-cell RNA-seq of the Adult Human Kidney	5.532e-08	0.001562	2.878e-07	3.116e-06	12	151	PDGFRA,ADRA1D,SLC7A2,SLIT3,PDE5A,PALLD,MAP3K20,KCNH1,MSRB3,TMTC1,LTBP1,PLCE1
ToppCell Atlas	cb8b140c0440a54129ca9ab24f58a9dd08e0a2d3	respiratory_airway_nasal-Epithelial-Airway_epithelium-Ionocyte|respiratory_airway_nasal / Tissue groups, Lineages, Lineage subclass, Cell class Per Ethnicity	The Integrated Human Lung Cell Atlas	5.866e-08	0.001656	3.041e-07	3.292e-06	13	183	PDE1C,SDC2,AKAP7,SLC9A2,IMPA2,IQGAP2,SMOC1,ITPR2,PPARGC1A,KCNH1,MAMDC2,KIT,C1orf115
ToppCell Atlas	29d7fcfda3c8f9a1dac4282c6bb2f5d139a263a4	Airway_Nasal-Epithelial-Airway_epithelium-Ionocyte-Ionocyte_L.0.7.0.0|Airway_Nasal / Tissue groups, Lineages, Lineage subclass, Cell_type2, Cell_subtypes_L4L5-Leiden	The Integrated Human Lung Cell Atlas	5.866e-08	0.001656	3.041e-07	3.292e-06	13	183	PDE1C,SDC2,AKAP7,SLC9A2,IMPA2,IQGAP2,SMOC1,ITPR2,PPARGC1A,KCNH1,MAMDC2,KIT,C1orf115
ToppCell Atlas	e1294e9c9a40122f1533a06518a652a106258d48	proximal-Mesenchymal-Vascular_Smooth_Muscle|Mesenchymal / Location, Lineage and Cell class from Smart-Seq	Human Lung Cell Atlas (HLCA)	5.866e-08	0.001656	3.041e-07	3.292e-06	13	183	PCSK5,VCL,FRAS1,PHLDA1,ADAMTS1,ANXA6,PDLIM5,NEXN,APOLD1,GNG5,NTRK2,NR4A3,PAWR
ToppCell Atlas	5f9b9f5a3fe1f71712d59459db4d9b3d846e4d90	Primary_Visual_cortex_(V1C)-Neuronal-Glutamatergic_Excit-Glut_IT_L5/L6_Car3_THEMIS|Primary_Visual_cortex_(V1C) / Sample group (Anatomical region groups), lineage, cell class, cell subclass and cell type	Human Multiple Cortical Areas SMART-seq	5.866e-08	0.001656	3.041e-07	3.292e-06	13	183	STK32B,FRAS1,ADAMTS3,OLFML2B,GPR63,ITGB8,CNTN6,MAMDC2,AK5,GPD2,GAS2L3,RASGRP1,B3GAT2
ToppCell Atlas	bb798cefedbaa761d067fed4a9574923910d9973	Mid-temporal_gyrus_(MTG)-Neuronal-Glutamatergic_Excit-Glut_IT_RORB_THEMIS_LINC00507-Exc_L4-5_RORB_RPL31P31|Mid-temporal_gyrus_(MTG) / Sample group (Anatomical region groups), lineage, cell class, cell subclass and cell type	Human Multiple Cortical Areas SMART-seq	5.866e-08	0.001656	3.041e-07	3.292e-06	13	183	PDE1C,LHX2,ADRA2A,ARHGAP29,CLSTN2,PTPRZ1,ARSJ,DPY19L1,GPC6,GRM8,TLL1,CDH7,PHLDB2
ToppCell Atlas	6a3366a929d75d9c1bdf5c25e8742c2c70f318bf	SmallIntestine_Child09-12-Mesenchymal-Pericytes-Pericyte|SmallIntestine_Child09-12 / Per Region, Age_group, Lineage, cell class, cell type	Cells of the human intestinal tract mapped across space and time	5.866e-08	0.001656	3.041e-07	3.292e-06	13	183	ARHGAP29,SDC2,ARHGAP6,SLC7A2,IGFBP7,PDE8B,NEXN,MAP3K20,ARHGEF17,ADAMTS5,PRSS23,CAV2,GRM8
ToppCell Atlas	1a364c843f338bf0eae2fd883619ad5fe0358615	Airway_Nasal-Epithelial-Airway_epithelium-Ionocyte|Airway_Nasal / Tissue groups, Lineages, Lineage subclass, Cell_type2, Cell_subtypes_L4L5-Leiden	The Integrated Human Lung Cell Atlas	5.866e-08	0.001656	3.041e-07	3.292e-06	13	183	PDE1C,SDC2,AKAP7,SLC9A2,IMPA2,IQGAP2,SMOC1,ITPR2,PPARGC1A,KCNH1,MAMDC2,KIT,C1orf115
ToppCell Atlas	667d9107af17fd076ceff6b2cbcb78f892fd62d2	390C-Fibroblasts-Fibroblast-A_(Fibroblast_progenitors)-|390C / Donor, Lineage, Cell class and subclass (all cells)	Tissue Stability Cell Atlas - Lung Cells	5.866e-08	0.001656	3.041e-07	3.292e-06	13	183	PDGFRA,SPON1,MMP2,PLTP,CXCL12,COL6A2,ANXA2,IGFBP7,GPC3,NQO1,TFPI2,GSTP1,FSTL1
ToppCell Atlas	351d575339038bd4a66f408da518c567444208e8	droplet-Lung-30m-Endothelial-arterial_endothelial-pulmonary_artery_endothelial_cell-pulmonary_artery_endothelial_cell_l27|30m / method, tissue, age, lineage, sublineage, cell ontologies, cell type and subtype	Mouse Aging Atlas- Tabula Muris Senis (Lung and Trachea)	5.866e-08	0.001656	3.041e-07	3.292e-06	13	183	PCSK5,KREMEN1,LGR4,JAM2,FBN1,MMP2,ARHGAP42,HTRA1,PTPN14,APOLD1,ARSJ,ADAMTS5,FSTL1
ToppCell Atlas	380b146d721c2ebd08699aa3efa5312fed223d74	Broncho-tracheal-Epithelial-Airway_epithelium-Ionocyte-Ionocyte_L.0.7.0.0|Broncho-tracheal / Tissue groups, Lineages, Lineage subclass, Cell_type2, Cell_subtypes_L4L5-Leiden	The Integrated Human Lung Cell Atlas	5.866e-08	0.001656	3.041e-07	3.292e-06	13	183	PCP4,PDE1C,SLC9A2,IMPA2,IQGAP2,SMOC1,ITPR2,KCNH1,DHCR7,KIT,WWC1,GPC6,C1orf115
ToppCell Atlas	8e9f767bea5552f7932621b1ca3cf9c3897a55fa	renal_cortex_nuclei-Adult_normal_reference-Epithelial-Distal_tubule_epithelial_cell-kidney_distal_convoluted_tubule_epithelial_cell-Distal_Convoluted_Tubule_Cell_Type_2|renal_cortex_nuclei / Celltypes from Cells and Nuclei per compartment and clinical group	Integrated Single-nucleus and Single-cell RNA-seq of the Adult Human Kidney	5.866e-08	0.001656	3.041e-07	3.292e-06	13	183	LGR4,KITLG,SAT1,MITF,FRAS1,COBLL1,UNC5C,LIMCH1,DEPDC1B,ITGA2,PPARGC1A,NFE2L2,EFNA5
ToppCell Atlas	28e1fc6498aaf8f42c4d6d4fa54ffff4c546d0d1	390C-Fibroblasts-Fibroblast-A_(Fibroblast_progenitors)|390C / Donor, Lineage, Cell class and subclass (all cells)	Tissue Stability Cell Atlas - Lung Cells	5.866e-08	0.001656	3.041e-07	3.292e-06	13	183	PDGFRA,SPON1,MMP2,PLTP,CXCL12,COL6A2,ANXA2,IGFBP7,GPC3,NQO1,TFPI2,GSTP1,FSTL1
ToppCell Atlas	bdd461349a1ef43a015843937d26e8d3571ecc22	Control-Epithelial-Goblet|Epithelial / Disease state, Lineage and Cell class	Resident Cell Populations in IPF and COPD	5.866e-08	0.001656	3.041e-07	3.292e-06	13	183	SH3BP4,ADRA2A,NTN1,SIPA1L2,IGFBP3,ITGB8,BMPR1B,PTPRZ1,TFPI2,DUSP5,PRSS23,SOX21,TLL1
ToppCell Atlas	15d24a4fb1ffe6cbafbd54fcd7dde9ddcfbe03b2	Control-Epithelial_cells-Airway_mucous|Control / group, cell type (main and fine annotations)	COVID-19 Lung Autopsy Data (SCP1219)	5.866e-08	0.001656	3.041e-07	3.292e-06	13	183	HK2,LGR4,SIPA1L2,SIM2,SLC9A2,RGS6,RHPN2,ITGA6,KLF5,GMDS,NPAS2,EFNA5,EEPD1
ToppCell Atlas	928acbbf29c8931425f58689bca80dae766b27dd	Broncho-tracheal-Epithelial-Airway_epithelium-Ionocyte|Broncho-tracheal / Tissue groups, Lineages, Lineage subclass, Cell_type2, Cell_subtypes_L4L5-Leiden	The Integrated Human Lung Cell Atlas	5.866e-08	0.001656	3.041e-07	3.292e-06	13	183	PCP4,PDE1C,SLC9A2,IMPA2,IQGAP2,SMOC1,ITPR2,KCNH1,DHCR7,KIT,WWC1,GPC6,C1orf115
ToppCell Atlas	e5cb3723d0a1ae02abc8e73415a011dd1f75a6c2	Primary_Motor_Cortex_(M1)-Neuronal-Glutamatergic_Excit-Glut_IT_RORB_THEMIS_LINC00507-Exc_L6_THEMIS_LINC00343|Primary_Motor_Cortex_(M1) / Sample group (Anatomical region groups), lineage, cell class, cell subclass and cell type	Human Multiple Cortical Areas SMART-seq	5.866e-08	0.001656	3.041e-07	3.292e-06	13	183	STUM,ADAMTS3,ANXA5,RGS6,SLIT3,CLSTN2,ITGB8,CNTN6,SEC24D,PPP1R14C,C1QL3,PLXDC2,FRMD6
ToppCell Atlas	ff95382cfed592190d0636d2b750328471f82e0d	COVID-19-Heart-EC_3|COVID-19 / Disease (COVID-19 only), tissue and cell type	COVID-19 Autopsy Atlas (Lung, Liver, Kidney, Heart)	5.866e-08	0.001656	3.041e-07	3.292e-06	13	183	JAM2,PLEKHG1,ADAMTS1,MYRIP,ITGA6,ITGA9,FBXL7,PTPRM,ADAMTS9,NFIB,PRSS23,TMTC1,TLL1
ToppCell Atlas	8d6d16cb18db7fa9e03d567577e0eb8a7b10d7eb	respiratory_airway-Mesenchymal-Myofibroblastic-Myofibroblasts-European|respiratory_airway / Tissue groups, Lineages, Lineage subclass, Cell class Per Ethnicity	The Integrated Human Lung Cell Atlas	5.866e-08	0.001656	3.041e-07	3.292e-06	13	183	PDGFRA,MATN2,PRR16,SLIT2,HSPA12A,MMP2,PLEKHH2,COL6A2,FN1,PDE5A,MAMDC2,FSTL1,LTBP1
ToppCell Atlas	46be9f96755c7b65aeac061d95d15abeb6466034	Control-Endothelial_cells-Pulmonary_venous_endothelial_cells|Control / group, cell type (main and fine annotations)	COVID-19 Lung Autopsy Data (SCP1219)	5.866e-08	0.001656	3.041e-07	3.292e-06	13	183	JAM2,NDRG1,UPP1,MYRIP,IGFBP7,CNKSR3,FBXL7,ADAMTS9,PRSS23,ADGRG6,TMTC1,TLL1,LRRC1
ToppCell Atlas	e81ec65d795ce22c4946c5b512c755c505b77149	Lafyatis_Rojas_2019_10Xv2-lung_parenchyma-Mesenchymal-Smooth_muscle-SM_activated_stress_response|lung_parenchyma / Tissue groups, Lineages, Lineage subclass, Cell class per Dataset	The Integrated Human Lung Cell Atlas	5.866e-08	0.001656	3.041e-07	3.292e-06	13	183	TPM1,COL6A2,STUM,ADAMTS1,IGFBP7,SLIT3,NEXN,PALLD,ARHGEF17,APOLD1,NID1,MSRB3,LTBP1
ToppCell Atlas	03ea613e00b45c81b752c14505a0538d698f551e	(6)_Endothelial-F_(Lymphatics)|World / Lung cell shreds - cell class (v4) and cell subclass (v4)	Tissue Stability Cell Atlas - Lung Cells	6.254e-08	0.001766	3.234e-07	3.501e-06	13	184	STK32B,ARHGAP29,NTN1,ANGPT2,CNKSR3,SMOC1,ITGA9,OLFML2A,PTPN14,DSP,ADAMTS5,EFNA5,FRMD6
ToppCell Atlas	a56264a22dfc2d3672b20134ab7c3c7c23da5ae1	COPD-Stromal-Pericyte|COPD / Disease state, Lineage and Cell class	Resident Cell Populations in IPF and COPD	6.254e-08	0.001766	3.234e-07	3.501e-06	13	184	TPM1,PRR16,COL6A2,ADAMTS1,OLFML2B,IGFBP7,SLIT3,TANC1,ARHGAP42,SOX5,APOLD1,ADAMTS9,NID1
ToppCell Atlas	231d2a7941c19666f2792da7e4f02a143169bff6	Misharin_Budinger_2018-lung_parenchyma-Endothelial-Lymphatic_EC-Lymphatic_EC_differentiating|lung_parenchyma / Tissue groups, Lineages, Lineage subclass, Cell class per Dataset	The Integrated Human Lung Cell Atlas	6.254e-08	0.001766	3.234e-07	3.501e-06	13	184	NTN1,CHST7,COL6A2,IGFBP7,SMOC1,ITGA9,FBXL7,APOLD1,NID1,DNMBP,FRMD6,PHLDB2,PLCE1
ToppCell Atlas	9527f01bb5d9164349bcdbb90a067493d1cf5b6a	Visual_Cortex-Neuronal-Glutamatergic_Excit-GLUT_4|Neuronal / Region, Lineage, Class, Subclass and Cluster	Human Multiple Cortical Areas SMART-seq	6.254e-08	0.001766	3.234e-07	3.501e-06	13	184	MAP3K5,SLIT2,COL5A1,ADAMTS3,RGS6,SIPA1L1,SLIT3,SLC4A4,ITGA4,ITGA9,BMPR1B,KCNN3,GLIS3
ToppCell Atlas	d2bf0135eb56bb410997dccea39c5ede88a0617f	renal_medulla_nuclei-CKD+DKD_normotensive|renal_medulla_nuclei / Celltypes from Cells and Nuclei per compartment and clinical group	Integrated Single-nucleus and Single-cell RNA-seq of the Adult Human Kidney	6.254e-08	0.001766	3.234e-07	3.501e-06	13	184	SVEP1,MAP3K5,PLEKHG1,OSBPL10,FOXO1,FNDC3B,DEPTOR,PDLIM5,ARHGAP42,GPC6,ATP10A,LPAR1,RORA
ToppCell Atlas	f5eba30fc12fc6ecd3504ab8f60bd2efbd71803d	renal_cortex_nuclei-CKD+DKD_normotensive-Epithelial-Proximal_tubule_epithelial_cell-kidney_proximal_tubule_epithelial_cell-Adaptive_/_Maladaptive_/_Repairing_Proximal_Tubule_Epithelial_Cell|renal_cortex_nuclei / Celltypes from Cells and Nuclei per compartment and clinical group	Integrated Single-nucleus and Single-cell RNA-seq of the Adult Human Kidney	6.254e-08	0.001766	3.234e-07	3.501e-06	13	184	ABCC4,ARHGAP29,OSBPL10,FOSL2,NT5DC3,ITGB8,GMDS,WWC1,NPAS2,GPC6,FAM135B,CLDN1,PLCE1
ToppCell Atlas	14bf1a8af7c4b8436cd8f6ee3079022dd41fe415	Broncho-tracheal-Mesenchymal-Smooth_muscle-SM_activated_stress_response|Broncho-tracheal / Tissue groups, Lineages, Lineage subclass, Cell_type2, Cell_subtypes_L4L5-Leiden	The Integrated Human Lung Cell Atlas	6.254e-08	0.001766	3.234e-07	3.501e-06	13	184	TPM1,ADRA2A,COL6A2,ADAMTS1,RGS6,IGFBP7,SLIT3,PDE5A,NEXN,MAP3K20,NTRK2,GPC6,MSRB3
ToppCell Atlas	9d4ee264a35dc2a9b3807cb7ef156da4c6bd1ff3	renal_medulla_nuclei-CKD+DKD_normotensive-Epithelial|renal_medulla_nuclei / Celltypes from Cells and Nuclei per compartment and clinical group	Integrated Single-nucleus and Single-cell RNA-seq of the Adult Human Kidney	6.254e-08	0.001766	3.234e-07	3.501e-06	13	184	LGR4,MAP3K5,MET,OSBPL10,FOXO1,ENOSF1,FNDC3B,DEPTOR,IMPA2,ITGB8,GPC6,EFNA5,RORA
ToppCell Atlas	57f4ddd5ed2f5602533a26b7a75f8acca3f4f473	Somatosensory_Cortex|World / Region, Lineage, Class, Subclass and Cluster	Human Multiple Cortical Areas SMART-seq	6.254e-08	0.001766	3.234e-07	3.501e-06	13	184	PRR16,RGS6,SLIT3,CLSTN2,CNTN6,XYLT1,SEC24D,KCNN3,C1QL3,GPC6,GRM8,FAM135B,CDK6
ToppCell Atlas	55fedd2b25e20856845ca9c2e6def93304cfed6e	SmallIntestine_GW_trimst-2-Mesenchymal-mesothelial_cell-Mesothelium_(RGS5+)|SmallIntestine_GW_trimst-2 / Per Region, Age_group, Lineage, cell class, cell type	Cells of the human intestinal tract mapped across space and time	6.254e-08	0.001766	3.234e-07	3.501e-06	13	184	VGLL3,FRAS1,STUM,ADAMTS3,SLIT3,SLC4A4,ITGB5,CNTN6,GLIS3,LRP2,PAWR,CDH1,PHLDB2
ToppCell Atlas	b1c630ca2189d9d49402a5621b57618976fbea5c	megakaryocytic|World / Lineage and Cell class	Human Bone Marrow Atlas	6.254e-08	0.001766	3.234e-07	3.501e-06	13	184	TPM1,ADRA2A,STUM,ARHGAP6,RGS6,PDE5A,NEXN,PROS1,ITGA2,ITGB5,NFIB,SPX,LTBP1
ToppCell Atlas	6d9734f1b152e8c638e197c5c9df55ff15eb67b3	Anterior_Cingulate_gyrus_(CgG)-Neuronal-Glutamatergic_Excit-Glut_IT_RORB_THEMIS_LINC00507-Exc_L4-5_RORB_RPL31P31|Anterior_Cingulate_gyrus_(CgG) / Sample group (Anatomical region groups), lineage, cell class, cell subclass and cell type	Human Multiple Cortical Areas SMART-seq	6.254e-08	0.001766	3.234e-07	3.501e-06	13	184	PCP4,PDE1C,MAN1A1,HLA-C,LHX2,ADRA2A,ARHGAP29,ITGA6,CLSTN2,ARSJ,DPY19L1,TLL1,PHLDB2
ToppCell Atlas	75d528a8423cce0cd29052595c614a8f106c9f79	Broncho-tracheal-Mesenchymal-Smooth_muscle-SM_activated_stress_response-SM_activated_stress_response_L.2.3.0.1|Broncho-tracheal / Tissue groups, Lineages, Lineage subclass, Cell_type2, Cell_subtypes_L4L5-Leiden	The Integrated Human Lung Cell Atlas	6.254e-08	0.001766	3.234e-07	3.501e-06	13	184	TPM1,ADRA2A,COL6A2,ADAMTS1,RGS6,IGFBP7,SLIT3,PDE5A,NEXN,MAP3K20,NTRK2,GPC6,MSRB3
ToppCell Atlas	95b28c5bd10ffb74c0993ebd565038b9818e4bd2	primary_visual_cortex-Non-neuronal-astrocyte|primary_visual_cortex / Per Region, Lineage, Cell class, Cell type, Cell subtype	Shared and distinct transcriptomic cell types across neocortical areas	6.399e-08	0.001807	3.307e-07	3.58e-06	12	153	F3,PON2,SLC7A2,PLPP3,FZD2,MYO10,ITPR2,BMPR1B,ZFP36L2,PTPRZ1,NFE2L2,SOX21
ToppCell Atlas	3ab9d55b3db51715c1d61eca142384195ce4b54f	primary_visual_cortex-Non-neuronal-astrocyte-Astro-Astro_Aqp4|primary_visual_cortex / Per Region, Lineage, Cell class, Cell type, Cell subtype	Shared and distinct transcriptomic cell types across neocortical areas	6.399e-08	0.001807	3.307e-07	3.58e-06	12	153	F3,PON2,SLC7A2,PLPP3,FZD2,MYO10,ITPR2,BMPR1B,ZFP36L2,PTPRZ1,NFE2L2,SOX21
ToppCell Atlas	b09f8def40a1ea56722f3398f61a036667b61cd9	primary_visual_cortex-Non-neuronal-astrocyte-Astro|primary_visual_cortex / Per Region, Lineage, Cell class, Cell type, Cell subtype	Shared and distinct transcriptomic cell types across neocortical areas	6.399e-08	0.001807	3.307e-07	3.58e-06	12	153	F3,PON2,SLC7A2,PLPP3,FZD2,MYO10,ITPR2,BMPR1B,ZFP36L2,PTPRZ1,NFE2L2,SOX21
ToppCell Atlas	549eeb521c3985bff396ea0f202db21822efa51f	COVID-19-Heart-CM_2|COVID-19 / Disease (COVID-19 only), tissue and cell type	COVID-19 Autopsy Atlas (Lung, Liver, Kidney, Heart)	6.665e-08	0.001882	3.428e-07	3.711e-06	13	185	TPM1,PDE1C,TENM2,FBN2,PKP2,RBM20,PDLIM5,RGS6,NEXN,PALLD,VWC2,EFNA5,LTBP1
ToppCell Atlas	c99315665cf32be34227d6b828ea10b87ac34526	Barbry_Leroy_2020-respiratory_airway-Mesenchymal-Fibroblastic-Adventitial_fibroblasts|respiratory_airway / Tissue groups, Lineages, Lineage subclass, Cell class per Dataset	The Integrated Human Lung Cell Atlas	6.665e-08	0.001882	3.428e-07	3.711e-06	13	185	PDGFRA,SVEP1,FBN1,MMP2,CXCL12,COL5A1,COL6A2,FZD2,CLSTN2,MAMDC2,NTRK2,SMC4,SMAD9
ToppCell Atlas	f98af3146ec2f44c30d31a662fb9c4fa3ca4f706	droplet-Kidney-KIDNEY-30m-Epithelial-Pecam____Kidney_cortex_artery_cell|Kidney / Skin_Bladder_Kidney_Mammary_Gland - method, tissue, subtissue, age, lineage, cell ontology and free annotation	Mouse Aging Atlas- Tabula Muris Senis	6.665e-08	0.001882	3.428e-07	3.711e-06	13	185	JAM2,FBN1,MMP2,FAM181B,FN1,MYRIP,GPR63,ITGA9,FBXL7,PTPRM,PTPRZ1,CRISPLD1,MSRB3
ToppCell Atlas	e40f0a0439834c3025d6c7832977be4e37a94c44	facs-Marrow|facs / Spleen_Marrow_Thymus - method, tissue, subtissue, age, lineage, cell ontology and free annotation	Mouse Aging Atlas- Tabula Muris Senis	6.665e-08	0.001882	3.428e-07	3.711e-06	13	185	HK2,CEBPD,HMGB2,VIM,LITAF,MSRA,IQGAP2,GNG12,NFIC,KIT,OGFRL1,RAB31,OSTF1
ToppCell Atlas	775b72319ef6acffd2c9a74293b9c1bccea33f42	droplet-Lung-immune-endo-depleted-3m-Myeloid-Alveolar_Macrophage|Lung / Lung_Trachea - method, tissue, subtissue, age, lineage, cell ontology and free annotation	Mouse Aging Atlas- Tabula Muris Senis	6.665e-08	0.001882	3.428e-07	3.711e-06	13	185	TC2N,NCEH1,LIMA1,AKAP5,PON2,SLC7A2,PROS1,TRIM25,NAAA,F11R,KCNN3,E2F1,ATP10A
ToppCell Atlas	7917c0401f5aadb8faab91974a3526c56223a0f4	renal_medulla_nuclei-Renal_AKI_(acute_kidney_injury)-Epithelial-Proximal_tubule_epithelial_cell-kidney_proximal_tubule_epithelial_cell-Adaptive_/_Maladaptive_/_Repairing_Proximal_Tubule_Epithelial_Cell|renal_medulla_nuclei / Celltypes from Cells and Nuclei per compartment and clinical group	Integrated Single-nucleus and Single-cell RNA-seq of the Adult Human Kidney	6.665e-08	0.001882	3.428e-07	3.711e-06	13	185	GPC4,OSBPL10,RNF213,SLC4A4,PROS1,ARHGAP42,CLSTN2,ITGB8,WWC1,GPC6,FAM135B,PLXDC2,LRP2
ToppCell Atlas	b57dae20c21f984edd2acee4344d86f033108ebf	367C-Endothelial_cells-Endothelial-B_(Artery)-|Endothelial_cells / Donor, Lineage, Cell class and subclass (all cells)	Tissue Stability Cell Atlas - Lung Cells	6.665e-08	0.001882	3.428e-07	3.711e-06	13	185	PCSK5,FGF2,SIPA1L2,CXCL12,FN1,ADAMTS1,SLC7A2,IGFBP3,SOX5,ITGB5,MRC2,ARSJ,EGFR
ToppCell Atlas	c925521c8fbebef7815ad0e968bf5e299d20c8ca	respiratory_airway_nasal-Epithelial-Airway_epithelium-Ionocyte-Hispanic_or_Latin_American|respiratory_airway_nasal / Tissue groups, Lineages, Lineage subclass, Cell class Per Ethnicity	The Integrated Human Lung Cell Atlas	6.665e-08	0.001882	3.428e-07	3.711e-06	13	185	PDE1C,FZD7,AKAP7,NT5DC3,IMPA2,IQGAP2,CLSTN2,ITPR2,PPARGC1A,KCNH1,MAMDC2,KIT,C1orf115
ToppCell Atlas	bf82ba905e5eee1c39a2731702071d3de10a78b8	(00)_Basal-(4)_1wkpi|(00)_Basal / shred by cell type and Timepoint	Mouse Trachea Epithelial Cells (MTECs)	6.665e-08	0.001882	3.428e-07	3.711e-06	13	185	PCSK5,SPRY2,HSPB1,FOXO1,FN1,PHLDA1,KIAA1671,MYO10,CCND1,BMP3,ZFP36L2,PTPRZ1,HYCC1
ToppCell Atlas	0a2c8ce92a257d0ec5bcc8efa22792d53752c665	PBMC-Mild-Hematopoietic-Platelet-Platelet-plt_3|Mild / Location, Disease Group, Cell group, Cell class and sub_cluster (2021.03.09)	Integration of Multiple Sampling Location of COVID-19 Patients	6.665e-08	0.001882	3.428e-07	3.711e-06	13	185	TPM1,VCL,ARHGAP6,RGS6,PDE5A,PROS1,ANKRD9,B2M,ITGB5,SPX,FSTL1,TLN1,LTBP1
ToppCell Atlas	11a44006950f6ccade86a85d5f06696d2036ffde	droplet-Heart-nan-24m-Endothelial-coronary_vascular_endothelial_cell|Heart / Tongue_Heart_Limb_Muscle_Aorta_Diaphragm - method, tissue, subtissue, age, lineage, cell ontology and free annotation	Mouse Aging Atlas- Tabula Muris Senis	6.665e-08	0.001882	3.428e-07	3.711e-06	13	185	JAM2,KITLG,ARHGAP29,HSPB1,CXCL12,MYL12A,MYO10,ITGA6,CCND1,F11R,APOLD1,CAV2,EEPD1
ToppCell Atlas	dee0b7ba2f338f0979d2306aedf52ac35a36b60c	Endothelial-A-Donor_08|World / lung cells shred on cell class, cell subclass, sample id	Pathobiology of Pulmonary Fibrosis (Reyfman et al., 2019)	6.665e-08	0.001882	3.428e-07	3.711e-06	13	185	JAM2,FZD4,ARHGAP29,CXCL12,ADAMTS1,MYRIP,IGFBP3,IGFBP7,PRSS23,ADGRG6,MSRB3,TMTC1,TLL1
ToppCell Atlas	ffffcdb1133d2f2a601ae07a3b6b81e60c86f94d	lung-Myeloid_Dendritic-migDC|lung / Manually curated celltypes from each tissue	Cross-tissue immune cell analysis reveals tissue-specific features in humans	6.665e-08	0.001882	3.428e-07	3.711e-06	13	185	PDGFRA,ARHGAP22,PLEKHG1,NTN1,LIMCH1,SOX5,SMOC1,DSG2,TFPI2,DUSP5,NR4A3,NUAK2,FSTL1
ToppCell Atlas	1b990e3089772be2b38c6d7ea0d1bf22461ae3ea	droplet-Lung-21m-Mesenchymal-fibroblast-adventitial_fibroblast-adventitial_fibroblast_l17|21m / method, tissue, age, lineage, sublineage, cell ontologies, cell type and subtype	Mouse Aging Atlas- Tabula Muris Senis (Lung and Trachea)	6.665e-08	0.001882	3.428e-07	3.711e-06	13	185	STK32B,F3,PRR16,MMP2,COL5A1,COL6A2,OLFML2B,FZD2,HTRA1,SEC24D,SLC6A15,GPC6,LTBP3
ToppCell Atlas	76f05dbee3140b1c00dbc686fcd49771525d489d	Primary_Visual_cortex_(V1C)-Neuronal-Glutamatergic_Excit-Glut_CT2_L6_FEZF2|Primary_Visual_cortex_(V1C) / Sample group (Anatomical region groups), lineage, cell class, cell subclass and cell type	Human Multiple Cortical Areas SMART-seq	6.665e-08	0.001882	3.428e-07	3.711e-06	13	185	PCSK5,FZD7,SDK2,NT5DC3,RBM20,ARHGAP6,CD55,BMP2,NFIA,ARSJ,DPY19L1,OCA2,RASGRP1
ToppCell Atlas	11c147f3f5570c4761d2bcff3bad28146b4a5861	droplet-Limb_Muscle-Pre-Sort-18m-Macroglial-unknown|Limb_Muscle / Tongue_Heart_Limb_Muscle_Aorta_Diaphragm - method, tissue, subtissue, age, lineage, cell ontology and free annotation	Mouse Aging Atlas- Tabula Muris Senis	6.665e-08	0.001882	3.428e-07	3.711e-06	13	185	MATN2,HSPA12A,POU3F1,LIMCH1,SOX2,PPARGC1A,PTPRZ1,HCN1,SLC6A15,EFNA5,HMGA2,HSD17B14,CDH1
ToppCell Atlas	afbb88325e4a81c15ac1d0a004e3e1f4ba2ee87b	droplet-Lung-immune-endo-depleted-3m-Myeloid-alveolar_macrophage|Lung / Lung_Trachea - method, tissue, subtissue, age, lineage, cell ontology and free annotation	Mouse Aging Atlas- Tabula Muris Senis	6.665e-08	0.001882	3.428e-07	3.711e-06	13	185	MATN2,NCEH1,LIMA1,AKAP5,PON2,SLC7A2,PROS1,TRIM25,NAAA,F11R,KCNN3,E2F1,ATP10A
ToppCell Atlas	fae6baab52ebce6b7a1c7d3f35c61c437873c01e	Primary_Motor_Cortex_(M1)-Non-neuronal-Macroglial-Astrocyte-Astro_L1_FGFR3_FOS|Primary_Motor_Cortex_(M1) / Sample group (Anatomical region groups), lineage, cell class, cell subclass and cell type	Human Multiple Cortical Areas SMART-seq	6.665e-08	0.001882	3.428e-07	3.711e-06	13	185	APCDD1,F3,YAP1,HES1,FOXO1,VIM,PON2,LRIG1,MYO10,ITPKB,ZFP36L2,GLIS3,P2RY1
ToppCell Atlas	023b845caf4f6172bff312a0004fdfe1b6d2e3c5	kidney_(cortex)_50-year-old_RenalCancer_male-epithelial_cell-kidney_loop_of_Henle_thick_ascending_limb_epithelial_cell-kidney_loop_of_Henle_thick_ascending_limb_epithelial_cell_5|kidney_(cortex)_50-year-old_RenalCancer_male / Per sample, Lineage, Cell type	Adult human kidney single cell transcriptional and chromatin accessibility profiling	6.665e-08	0.001882	3.428e-07	3.711e-06	13	185	STK32B,RREB1,SH3BP4,OSBPL10,DEPTOR,SIM2,PCGF5,ARHGAP6,GHR,NAV2,KCNN3,GRM8,ARFGEF3
ToppCell Atlas	c95c77d4302d7fff7fdef1774f15a93ba9ced61a	PBMC-Control-Hematopoietic|Control / Location, Disease Group and Cell group (2021.02.28)	Integration of Multiple Sampling Location of COVID-19 Patients	6.665e-08	0.001882	3.428e-07	3.711e-06	13	185	TPM1,ADRA2A,ARHGAP6,RGS6,PDE5A,NEXN,PROS1,ANKRD9,ITGB5,CAV2,SPX,FSTL1,LTBP1
ToppCell Atlas	d3b054d203e575c1bb5455aa7a2e551a0957a760	367C-Endothelial_cells-Endothelial-B_(Artery)|Endothelial_cells / Donor, Lineage, Cell class and subclass (all cells)	Tissue Stability Cell Atlas - Lung Cells	6.665e-08	0.001882	3.428e-07	3.711e-06	13	185	PCSK5,FGF2,SIPA1L2,CXCL12,FN1,ADAMTS1,SLC7A2,IGFBP3,SOX5,ITGB5,MRC2,ARSJ,EGFR
ToppCell Atlas	26085c3b28e46990d97bf74496523db575e17d3d	Somatosensory_Cortex_(S1)-Neuronal-Glutamatergic_Excit-Glut_IT_RORB_THEMIS_LINC00507-Exc_L4-5_RORB_RPL31P31|Somatosensory_Cortex_(S1) / Sample group (Anatomical region groups), lineage, cell class, cell subclass and cell type	Human Multiple Cortical Areas SMART-seq	6.665e-08	0.001882	3.428e-07	3.711e-06	13	185	PCP4,PDE1C,LHX2,ARHGAP29,CLSTN2,ARSJ,DPY19L1,OCA2,GRM8,ATP10A,TLL1,CDH7,PHLDB2
ToppCell Atlas	bdd2e6cb20294b39a9d856004bf57ba69cf877e2	droplet-Liver-LIVER_HEP-30m-Endothelial-nan|Liver / Large_Intestine_Pancreas_Liver - method, tissue, subtissue, age, lineage, cell ontology and free annotation	Mouse Aging Atlas- Tabula Muris Senis	6.665e-08	0.001882	3.428e-07	3.711e-06	13	185	SPRY2,NDRG1,KITLG,COL5A1,CNKSR3,TANC1,ITGA6,ITGA2,BMP2,PTPN14,CAV2,TMTC1,EFNA5
ToppCell Atlas	72a281ef246de5b30de1241d792c25bfae60e797	PBMC-Control-Hematopoietic|Control / Location, Disease Group, Cell group, Cell class and sub_cluster (2021.03.09)	Integration of Multiple Sampling Location of COVID-19 Patients	6.665e-08	0.001882	3.428e-07	3.711e-06	13	185	TPM1,ADRA2A,ARHGAP6,RGS6,PDE5A,NEXN,PROS1,ANKRD9,ITGB5,CAV2,SPX,FSTL1,LTBP1
ToppCell Atlas	d747bc91fc276f12a5572ab0223fc71f829a5110	mild-Myeloid-Immature_Neutrophils_1|mild / Cohort 2 (Rhapsody WB + PBMC) with disease condition, lineage and cell classs	PBMC Atlas of COVID-19 Patients (Schulte-Schrepping et al.)	6.665e-08	0.001882	3.428e-07	3.711e-06	13	185	TPM1,HK2,MSRA,CYSTM1,ITGA9,BMP2,KLF5,NAV2,RAB27A,WIPI1,RAB31,PSTPIP2,MSRB3
ToppCell Atlas	2ca0b6c590c1e18122d18a728586fbd8c0024dc4	droplet-Lung-LUNG-30m-Myeloid-classical_monocyte|Lung / Lung_Trachea - method, tissue, subtissue, age, lineage, cell ontology and free annotation	Mouse Aging Atlas- Tabula Muris Senis	6.665e-08	0.001882	3.428e-07	3.711e-06	13	185	NUSAP1,CDKN3,HMGB2,CKS1B,MKI67,FN1,NPC2,TPX2,MCUB,CCNA2,CCNB1,CCNB2,CDC20
ToppCell Atlas	060807745b0b593b5a3a09dcae431fd04f385b3d	Distal_airway-Mesenchymal-Fibroblastic-Adventitial_fibroblasts-Adventitial_fibroblasts_L.2.1.2.0|Distal_airway / Tissue groups, Lineages, Lineage subclass, Cell_type2, Cell_subtypes_L4L5-Leiden	The Integrated Human Lung Cell Atlas	6.665e-08	0.001882	3.428e-07	3.711e-06	13	185	PDGFRA,SVEP1,HSPA12A,RELL1,MMP2,PLTP,COL5A1,COL6A2,HTRA1,GPC3,MRC2,MAMDC2,FSTL1
ToppCell Atlas	dd3d34f065820e706515a13619f19a5b12734c8e	367C-Fibroblasts-Fibroblast-D-|367C / Donor, Lineage, Cell class and subclass (all cells)	Tissue Stability Cell Atlas - Lung Cells	6.876e-08	0.001941	3.533e-07	3.825e-06	12	154	PDGFRA,SVEP1,FBN1,SPON1,MMP2,CXCL12,COL6A2,NFIA,NFIB,NAV2,FSTL1,LTBP1
ToppCell Atlas	1e088b0d4a44267f46a9b643f46a1aba784686b1	facs-Brain_Myeloid-Cortex-24m-Myeloid-macrophage|Brain_Myeloid / Brain_Non-Myeloid_Brain_Myeloid - method, tissue, subtissue, age, lineage, cell ontology and free annotation	Mouse Aging Atlas- Tabula Muris Senis	6.876e-08	0.001941	3.533e-07	3.825e-06	12	154	AHR,UPP1,ALCAM,PLTP,VIM,ANXA2,GPRC5C,ITGA4,IQGAP1,MCUB,DUSP5,PSTPIP2
ToppCell Atlas	a2adaa4a6cd8708cd579b8efbeb4ff2131c5482e	primary_visual_cortex-Neuronal-GABAergic_neuron-Sst-Sst_Crhr2_Efemp1|primary_visual_cortex / Per Region, Lineage, Cell class, Cell type, Cell subtype	Shared and distinct transcriptomic cell types across neocortical areas	6.876e-08	0.001941	3.533e-07	3.825e-06	12	154	PDE1C,MAN1A1,TMCC3,SMC2,ARHGAP6,SOX2,IMPA2,CD55,PTPRM,KLF5,KCNS3,CDH7
ToppCell Atlas	4bfda1c41efbb86d829b3797d1168bf2587c3c97	367C-Fibroblasts-Fibroblast-D|367C / Donor, Lineage, Cell class and subclass (all cells)	Tissue Stability Cell Atlas - Lung Cells	6.876e-08	0.001941	3.533e-07	3.825e-06	12	154	PDGFRA,SVEP1,FBN1,SPON1,MMP2,CXCL12,COL6A2,NFIA,NFIB,NAV2,FSTL1,LTBP1
ToppCell Atlas	12cbc38bc1f7231c67e1d2d5e86e95bc12e24682	frontal_cortex-Neuronal-glutamatergic_neuron-L6_CT-L6_CT_ALM_Cpa6|frontal_cortex / Per Region, Lineage, Cell class, Cell type, Cell subtype	Shared and distinct transcriptomic cell types across neocortical areas	6.876e-08	0.001941	3.533e-07	3.825e-06	12	154	ABCC4,FANCD2,SPON1,IL17RA,RELL1,COL5A1,SDK2,CNKSR3,GNG12,NFIA,PRSS23,RASGRP1
ToppCell Atlas	608e9c982125e0c2c15b86b1920813845a0db81f	ileum-BEST4+_Enterocytes|ileum / shred on tissue and cell subclass	scRNA-seq of ileum and lung epithelial cells in macaque.	6.876e-08	0.001941	3.533e-07	3.825e-06	12	154	MCM3,NCEH1,HES1,SIPA1L2,HSPB1,UNC5C,GPRC5C,CCND1,MYO5C,ITPR2,NOTCH2,ADGRG6
ToppCell Atlas	d05556ea185c15815a4f8643f1c01185badbeece	frontal_cortex-Neuronal-GABAergic_neuron-Sst-Sst_Chrna2_Ptgdr|frontal_cortex / Per Region, Lineage, Cell class, Cell type, Cell subtype	Shared and distinct transcriptomic cell types across neocortical areas	6.972e-08	0.001968	3.581e-07	3.877e-06	11	125	PDE1C,VGLL3,STK32B,TMCC3,ANLN,SMC2,RGS6,PTGER4,KLF5,LPAR1,B3GAT2
ToppCell Atlas	aa88d9573a237b2b8e6025fee31f69fbce824497	facs-Lung-EPCAM-18m-Mesenchymal-pulmonary_interstitial_fibroblast|Lung / Lung_Trachea - method, tissue, subtissue, age, lineage, cell ontology and free annotation	Mouse Aging Atlas- Tabula Muris Senis	7.101e-08	0.002005	3.626e-07	3.925e-06	13	186	APCDD1,ADRA1D,ANGPT2,OLFML2B,SLC7A2,SLC4A4,MYBL1,ILDR2,ITGB8,PPARGC1A,KCNS3,VWC2,HCN1
ToppCell Atlas	3bf38c80d892a73391009b426dec8ae26a027351	PBMC-Control-Hematopoietic-Platelet-Platelet|Control / Location, Disease Group, Cell group, Cell class and sub_cluster (2021.03.09)	Integration of Multiple Sampling Location of COVID-19 Patients	7.101e-08	0.002005	3.626e-07	3.925e-06	13	186	TPM1,PDGFRA,ARHGAP6,RGS6,PDE5A,NEXN,PROS1,ANKRD9,ITGB5,CAV2,SPX,FSTL1,LTBP1
ToppCell Atlas	35c88cc4eb388811fcac4323b549e5897fa8dc27	droplet-Heart-4Chambers-18m-Mesenchymal-fibroblast|Heart / Tongue_Heart_Limb_Muscle_Aorta_Diaphragm - method, tissue, subtissue, age, lineage, cell ontology and free annotation	Mouse Aging Atlas- Tabula Muris Senis	7.101e-08	0.002005	3.626e-07	3.925e-06	13	186	VGLL3,PDGFRA,MATN2,CKS1B,FBN1,MMP2,SDC2,COL5A1,COL6A2,MRC2,LAMC1,FSTL1,LTBP3
ToppCell Atlas	820229269b258bbd4112f1ccd37bdf2e5238b46c	kidney_cells-Adult_normal_reference-Mesenchymal-Fibroblast-Collagen-low_Matrisome-low_fibroblast|kidney_cells / Celltypes from Cells and Nuclei per compartment and clinical group	Integrated Single-nucleus and Single-cell RNA-seq of the Adult Human Kidney	7.101e-08	0.002005	3.626e-07	3.925e-06	13	186	CEBPD,PDGFRA,PRR16,COL6A2,PHLDA1,ADAMTS1,UNC5C,SLIT3,PTGER4,AK5,NID1,MSRB3,TMTC1
ToppCell Atlas	d3d5507c3ecbe8e45efb3e5f2d2116e8d77e68cb	Primary_Visual_cortex_(V1C)-Neuronal-GABAergic_Inh-GABA_PAX6|Primary_Visual_cortex_(V1C) / Sample group (Anatomical region groups), lineage, cell class, cell subclass and cell type	Human Multiple Cortical Areas SMART-seq	7.101e-08	0.002005	3.626e-07	3.925e-06	13	186	SVEP1,FBN2,VIM,SDK2,DOCK10,SLC7A2,ARHGAP42,UNC5B,ITGB8,FBXL7,TGFBR2,EGFR,CDCA7
ToppCell Atlas	4a9b5b3a56229629161d5404db2b8dd76e10cf4b	PBMC-Mild-Hematopoietic-Platelet-Platelet-plt_3|Mild / Location, Disease Group, Cell group, Cell class and sub_cluster (2021.03.01)	Integration of Multiple Sampling Location of COVID-19 Patients	7.101e-08	0.002005	3.626e-07	3.925e-06	13	186	TPM1,VCL,ARHGAP6,RGS6,PDE5A,PROS1,ANKRD9,B2M,ITGB5,SPX,FSTL1,TLN1,LTBP1
ToppCell Atlas	5d0cd07b6b51e8ce9e1da949f757dc4575ec5752	droplet-Lung-nan-21m-Endothelial-Artery_endothelial_cell|Lung / Lung_Trachea - method, tissue, subtissue, age, lineage, cell ontology and free annotation	Mouse Aging Atlas- Tabula Muris Senis	7.101e-08	0.002005	3.626e-07	3.925e-06	13	186	PDE1C,JAM2,NTN1,CXCL12,FLNB,MYRIP,HTRA1,BMP2,F11R,PTPRM,CAV2,ADGRG6,C1orf115
ToppCell Atlas	7cfd297bfd4266db4db115bde902482307dff3e3	kidney_cells-Adult_normal_reference-Mesenchymal-Fibroblast-Collagen-low_Matrisome-low_fibroblast-|kidney_cells / Celltypes from Cells and Nuclei per compartment and clinical group	Integrated Single-nucleus and Single-cell RNA-seq of the Adult Human Kidney	7.101e-08	0.002005	3.626e-07	3.925e-06	13	186	CEBPD,PDGFRA,PRR16,COL6A2,PHLDA1,ADAMTS1,UNC5C,SLIT3,PTGER4,AK5,NID1,MSRB3,TMTC1
ToppCell Atlas	3c8543d51415d88a290b7ca279cc2c143a3d0167	Anterior_Cingulate_gyrus_(CgG)-Neuronal-GABAergic_Inh-GABA_PVALB-Inh_L5-6_PVALB_STON2|Anterior_Cingulate_gyrus_(CgG) / Sample group (Anatomical region groups), lineage, cell class, cell subclass and cell type	Human Multiple Cortical Areas SMART-seq	7.101e-08	0.002005	3.626e-07	3.925e-06	13	186	PRTG,SLIT2,MITF,UPP1,PPARGC1A,PTPRM,KCNS3,VWC2,GPC6,LGI2,CDCA7,PAWR,PLCE1
ToppCell Atlas	ecc5acd111a6ee50d59544d1bdd7ed94e2812aae	facs-Lung-EPCAM-18m-Mesenchymal-Myofibroblast|Lung / Lung_Trachea - method, tissue, subtissue, age, lineage, cell ontology and free annotation	Mouse Aging Atlas- Tabula Muris Senis	7.101e-08	0.002005	3.626e-07	3.925e-06	13	186	APCDD1,ADRA1D,ANGPT2,OLFML2B,SLC7A2,SLC4A4,MYBL1,ILDR2,ITGB8,PPARGC1A,KCNS3,VWC2,HCN1
ToppCell Atlas	06281df5e9665ccc510279bf7e552845c63d5dab	PBMC-Control-Hematopoietic-Platelet-Platelet|Control / Location, Disease Group, Cell group, Cell class and sub_cluster (2021.03.01)	Integration of Multiple Sampling Location of COVID-19 Patients	7.101e-08	0.002005	3.626e-07	3.925e-06	13	186	TPM1,PDGFRA,ARHGAP6,RGS6,PDE5A,NEXN,PROS1,ANKRD9,ITGB5,CAV2,SPX,FSTL1,LTBP1
ToppCell Atlas	ad55da1dbb173721101126826b6db9d3434cb377	droplet-Liver-LIVER-30m-Lymphocytic|Liver / Large_Intestine_Pancreas_Liver - method, tissue, subtissue, age, lineage, cell ontology and free annotation	Mouse Aging Atlas- Tabula Muris Senis	7.101e-08	0.002005	3.626e-07	3.925e-06	13	186	NUSAP1,CDKN3,HMGB2,RRM2,OLFML2B,DEPDC1,FZD2,RTKN2,SMC4,CCNA2,CCNB2,TLL1,CDC20
ToppCell Atlas	1dfd3fc4012bf0254adfa1f5eddadc9b6107455b	PBMC_fresh-frozen-Severe-critical_convalescent_d42-56-Hematopoietic|Severe-critical_convalescent_d42-56 / Compartment, severity and other cell annotations on 10x 3' data (130k)	Large Scale COVID-19 Single Cell Data (Ren et al.)	7.101e-08	0.002005	3.626e-07	3.925e-06	13	186	PDGFRA,ADRA2A,ARHGAP6,RGS6,NEXN,PROS1,ANKRD9,B2M,ITGB5,E2F1,SPX,FSTL1,LTBP1
ToppCell Atlas	086197871ce3c11989794b9029cd0d1516806549	renal_cortex_nuclei-Renal_AKI_(acute_kidney_injury)-Epithelial-Proximal_tubule_epithelial_cell-kidney_proximal_tubule_epithelial_cell-Adaptive_/_Maladaptive_/_Repairing_Proximal_Tubule_Epithelial_Cell|renal_cortex_nuclei / Celltypes from Cells and Nuclei per compartment and clinical group	Integrated Single-nucleus and Single-cell RNA-seq of the Adult Human Kidney	7.101e-08	0.002005	3.626e-07	3.925e-06	13	186	ABCC4,GPC4,OSBPL10,RNF213,RHPN2,SLC4A4,CLSTN2,ITGB8,NFIB,WWC1,GPC6,PLXDC2,LRP2
ToppCell Atlas	855c2e5a8a6cf94c7de31982e0e2416f924439d3	Smart-seq2-lymph_node_(Smart-seq2)-lymphocytic-innate_lymphocytic|lymph_node_(Smart-seq2) / Per Platform+tissue_group, by lineage_subgroup, cell_group, cell_type	Immune and Hematologic Cells from 24 tissues of the Tabula Sapiens: a multiple organ single cell transcriptomic atlas of humans.	7.101e-08	0.002005	3.626e-07	3.925e-06	13	186	SPRY2,CEBPD,DOCK5,AHR,DEPTOR,FOSL2,IGFBP7,TANC1,IQGAP2,BCL6,ZFP36L2,KIT,LPAR1
ToppCell Atlas	d998c5b00083cf2a7cd5341a98b7374b4de73c63	droplet-Heart-4Chambers-18m-Mesenchymal-fibroblast_of_cardiac_tissue|Heart / Tongue_Heart_Limb_Muscle_Aorta_Diaphragm - method, tissue, subtissue, age, lineage, cell ontology and free annotation	Mouse Aging Atlas- Tabula Muris Senis	7.101e-08	0.002005	3.626e-07	3.925e-06	13	186	VGLL3,PDGFRA,MATN2,CKS1B,FBN1,MMP2,SDC2,COL5A1,COL6A2,MRC2,LAMC1,FSTL1,LTBP3
ToppCell Atlas	ac7a84b11b4550c4ac01eab370dc8ab88e4fb72b	facs-Brain_Non-Myeloid-Striatum-3m-Macroglial-astrocyte|Brain_Non-Myeloid / Brain_Non-Myeloid_Brain_Myeloid - method, tissue, subtissue, age, lineage, cell ontology and free annotation	Mouse Aging Atlas- Tabula Muris Senis	7.101e-08	0.002005	3.626e-07	3.925e-06	13	186	TTYH1,LGR4,F3,LHX2,SLC7A2,PLPP3,SLC4A4,FZD2,HTRA1,NAAA,BMPR1B,PTPRZ1,NTRK2
ToppCell Atlas	df0977f6f48a2d4e11b59971f098b01204242f0f	COPD-Epithelial-ATI|COPD / Disease state, Lineage and Cell class	Resident Cell Populations in IPF and COPD	7.101e-08	0.002005	3.626e-07	3.925e-06	13	186	CDKN2B,F3,PARVA,LIMCH1,CNTN6,RTKN2,NAV2,KRT18,CAV2,TEAD1,EGFR,CDH1,PHLDB2
ToppCell Atlas	46ea9dfacde5a28f83267795d05e9c269264ef05	respiratory_airway-Epithelial-Airway_epithelium-Deuterosomal-European|respiratory_airway / Tissue groups, Lineages, Lineage subclass, Cell class Per Ethnicity	The Integrated Human Lung Cell Atlas	7.101e-08	0.002005	3.626e-07	3.925e-06	13	186	E2F7,TYMS,ANLN,KIF23,DEPDC1,SPAG1,NUF2,MELK,SMC4,ECT2,CKAP2L,CDC20,PLCE1
ToppCell Atlas	9e2e8e2c3de711734cdb4775bafb0757b4db97b1	PBMC_fresh-frozen-Severe-critical_convalescent_d42-56-Hematopoietic-Megakaryocytic-Megakaryocyte|Severe-critical_convalescent_d42-56 / Compartment, severity and other cell annotations on 10x 3' data (130k)	Large Scale COVID-19 Single Cell Data (Ren et al.)	7.101e-08	0.002005	3.626e-07	3.925e-06	13	186	PDGFRA,ADRA2A,ARHGAP6,RGS6,NEXN,PROS1,ANKRD9,B2M,ITGB5,E2F1,SPX,FSTL1,LTBP1
ToppCell Atlas	6a4ff2da0af0f5e590d9f9daa5b5e9ac8c868947	IPF-Epithelial-ATII|World / Disease state, Lineage and Cell class	Resident Cell Populations in IPF and COPD	7.101e-08	0.002005	3.626e-07	3.925e-06	13	186	F3,YAP1,AHR,TANC1,LIMCH1,SOX5,KLF5,WWC1,KRT18,ARFGEF3,EFNA5,LRP2,CDH1
ToppCell Atlas	9a7932d0a208f3997216bd21a72913cc82b59fc9	facs-Skin-Anagen-3m-Epithelial-nan|Skin / Skin_Bladder_Kidney_Mammary_Gland - method, tissue, subtissue, age, lineage, cell ontology and free annotation	Mouse Aging Atlas- Tabula Muris Senis	7.101e-08	0.002005	3.626e-07	3.925e-06	13	186	ABCC4,APCDD1,CELSR1,SLC16A1,HTRA1,CD55,BMP7,KLF5,IL17RC,CLDN1,RASGRP1,SOX21,LRRC1
ToppCell Atlas	7496137cebc191aecd1e6ae7fa33118b128fbfe6	PBMC-Control-Hematopoietic-Platelet|Control / Location, Disease Group, Cell group, Cell class and sub_cluster (2021.03.09)	Integration of Multiple Sampling Location of COVID-19 Patients	7.101e-08	0.002005	3.626e-07	3.925e-06	13	186	TPM1,PDGFRA,ARHGAP6,RGS6,PDE5A,NEXN,PROS1,ANKRD9,ITGB5,CAV2,SPX,FSTL1,LTBP1
ToppCell Atlas	9c2fd0bbc968c317a763f52e72fa7182c3c49850	PBMC-Control-Hematopoietic-Platelet|Control / Location, Disease Group and Cell group (2021.02.28)	Integration of Multiple Sampling Location of COVID-19 Patients	7.101e-08	0.002005	3.626e-07	3.925e-06	13	186	TPM1,PDGFRA,ARHGAP6,RGS6,PDE5A,NEXN,PROS1,ANKRD9,ITGB5,CAV2,SPX,FSTL1,LTBP1
ToppCell Atlas	8fbf5cb31192066b4c202f80baf6d7f2bdefedb9	PBMC_fresh-frozen-Severe-critical_convalescent_d42-56-Hematopoietic-Megakaryocytic-Megakaryocyte-Mega|Severe-critical_convalescent_d42-56 / Compartment, severity and other cell annotations on 10x 3' data (130k)	Large Scale COVID-19 Single Cell Data (Ren et al.)	7.101e-08	0.002005	3.626e-07	3.925e-06	13	186	PDGFRA,ADRA2A,ARHGAP6,RGS6,NEXN,PROS1,ANKRD9,B2M,ITGB5,E2F1,SPX,FSTL1,LTBP1
ToppCell Atlas	3d5efdd064f3ee12ed3f646f75fa206a8afe1bce	Primary_Motor_Cortex_(M1)-Neuronal-GABAergic_Inh-GABA_VIP|Primary_Motor_Cortex_(M1) / Sample group (Anatomical region groups), lineage, cell class, cell subclass and cell type	Human Multiple Cortical Areas SMART-seq	7.101e-08	0.002005	3.626e-07	3.925e-06	13	186	PKP2,CXCL12,DOCK10,SLC9A2,HTRA1,IQGAP2,SMOC1,GNG12,KIT,LGI2,EGFR,PLCE1,RASD2
ToppCell Atlas	b18d7398279a2d42414318aeb70514fd402f5a0a	facs-BAT-Fat-24m-Epithelial-Epcam+|BAT / Fat_BAT_GAT_MAT_SCAT - method, tissue, subtissue, age, lineage, cell ontology and free annotation	Mouse Aging Atlas- Tabula Muris Senis	7.101e-08	0.002005	3.626e-07	3.925e-06	13	186	HK2,FZD7,LHX2,ADRA2A,COBLL1,EPDR1,MAP3K20,GMDS,KRT18,SHISA2,ADGRG6,PAWR,CDH1
ToppCell Atlas	00a821c19025473d0f2f9ec5e12a315f217d831d	kidney_(cortex)_50-year-old_RenalCancer_male-epithelial_cell-kidney_distal_convoluted_tubule_epithelial_cell-kidney_distal_convoluted_tubule_epithelial_cell_1|kidney_(cortex)_50-year-old_RenalCancer_male / Per sample, Lineage, Cell type	Adult human kidney single cell transcriptional and chromatin accessibility profiling	7.101e-08	0.002005	3.626e-07	3.925e-06	13	186	FZD4,KITLG,SAT1,MITF,RELL1,SDK2,UNC5C,LIMCH1,DEPDC1B,ITGB5,ITPKB,PRSS23,TMTC1
ToppCell Atlas	4aafcf3d3f12ca071540790d05f6576d2cca7f3c	mesenteric_lymph_node-Lymphocytic_T_CD8-Trm_gut_CD8|mesenteric_lymph_node / Manually curated celltypes from each tissue	Cross-tissue immune cell analysis reveals tissue-specific features in humans	7.101e-08	0.002005	3.626e-07	3.925e-06	13	186	MAN1A1,AHR,ARAP2,PHLDA1,IGFBP3,MYBL1,PTGER4,NFIA,ZFP36L2,RAB27A,SLC35D2,NR4A3,RORA
ToppCell Atlas	49d23c985b2f5e16790f4d7ccf81ef7b794c0877	PBMC_fresh-frozen-Severe-critical_convalescent_d42-56-Hematopoietic-Megakaryocytic|Severe-critical_convalescent_d42-56 / Compartment, severity and other cell annotations on 10x 3' data (130k)	Large Scale COVID-19 Single Cell Data (Ren et al.)	7.101e-08	0.002005	3.626e-07	3.925e-06	13	186	PDGFRA,ADRA2A,ARHGAP6,RGS6,NEXN,PROS1,ANKRD9,B2M,ITGB5,E2F1,SPX,FSTL1,LTBP1
ToppCell Atlas	7380a09184e2a9d12722531b0968a761a4af0bda	respiratory_airway-Epithelial-Airway_epithelium-Deuterosomal|respiratory_airway / Tissue groups, Lineages, Lineage subclass, Cell class Per Ethnicity	The Integrated Human Lung Cell Atlas	7.101e-08	0.002005	3.626e-07	3.925e-06	13	186	E2F7,ANLN,KIF23,DEPDC1,SPAG1,NUF2,MELK,DPY19L1,SMC4,ECT2,CCNB1,CDC20,PLCE1
ToppCell Atlas	827f2f2ddde315d1e5970dd56f906c555ec699af	facs-Lung-24m-Mesenchymal-fibroblast-alveolar_fibroblast-alveolar_fibroblast_l1|24m / method, tissue, age, lineage, sublineage, cell ontologies, cell type and subtype	Mouse Aging Atlas- Tabula Muris Senis (Lung and Trachea)	7.101e-08	0.002005	3.626e-07	3.925e-06	13	186	FBN1,SPON1,FGF2,MMP2,COL5A1,COL6A2,UNC5C,FZD2,HTRA1,ARHGEF17,GPC3,HCN1,FSTL1
ToppCell Atlas	5302399825f213d105ac70b91366a4513b732838	facs-Lung-ENDOMUCIN-18m-Endothelial-Artery_endothelial_cell|Lung / Lung_Trachea - method, tissue, subtissue, age, lineage, cell ontology and free annotation	Mouse Aging Atlas- Tabula Muris Senis	7.101e-08	0.002005	3.626e-07	3.925e-06	13	186	JAM2,FZD4,YAP1,HTRA1,EOGT,BMP2,PDIA5,CRISPLD1,ARSJ,CAV2,NXN,ADGRG6,C1orf115
ToppCell Atlas	99e749f7075e2c64e9a0bf91009f95b6969197c8	primary_visual_cortex-Neuronal-GABAergic_neuron-Vip-Vip_Lect1_Oxtr|primary_visual_cortex / Per Region, Lineage, Cell class, Cell type, Cell subtype	Shared and distinct transcriptomic cell types across neocortical areas	7.386e-08	0.002085	3.771e-07	4.082e-06	12	155	PDGFRA,DOCK10,IGFBP7,LIMCH1,HTRA1,PTPRZ1,KIT,GPC6,GRM8,OSTF1,CDH7,PLCE1
ToppCell Atlas	6f7f293c9cf35261e0e3614e46ec1fb00a701b63	droplet-Lung-21m-Mesenchymal-fibroblast-adventitial_fibroblast-adventitial_fibroblast_l30|21m / method, tissue, age, lineage, sublineage, cell ontologies, cell type and subtype	Mouse Aging Atlas- Tabula Muris Senis (Lung and Trachea)	7.562e-08	0.002135	3.841e-07	4.158e-06	13	187	TTYH1,MATN2,F3,POU3F1,EPDR1,SOX2,SMOC1,PPARGC1A,VWC2,GAS2L3,SHISA2,LPAR1,PLCE1
ToppCell Atlas	33e939cce58433144d5a26456b846d3c8b36b271	renal_papilla_nuclei-Hypertensive_with+without-CKD-Mesenchymal-Fibroblast|renal_papilla_nuclei / Celltypes from Cells and Nuclei per compartment and clinical group	Integrated Single-nucleus and Single-cell RNA-seq of the Adult Human Kidney	7.562e-08	0.002135	3.841e-07	4.158e-06	13	187	MAP3K5,DOCK5,PRR16,SPON1,ARHGAP42,NFATC1,MRC2,NID1,DUSP5,NR4A3,FAM135B,FSTL1,LTBP1
ToppCell Atlas	e35716f8b482be3bf5ab79f087a9caf67a9d197a	Children_(3_yrs)-Endothelial-endothelial_cell_of_vein|Children_(3_yrs) / Lineage, Cell type, age group and donor	Human Lung Cells in 3 Age Groups (Wang et al.)	7.562e-08	0.002135	3.841e-07	4.158e-06	13	187	JAM2,ARHGAP29,MYRIP,IGFBP7,FBXL7,ADAMTS9,PRSS23,ADGRG6,MSRB3,TMTC1,TLL1,LRRC1,SMAD9
ToppCell Atlas	8335fcc57512ad786549ea83e231660fe094dfc0	renal_cortex_nuclei-Hypertensive_with+without-CKD-Epithelial-Distal_tubule_epithelial_cell-kidney_distal_convoluted_tubule_epithelial_cell-Distal_Convoluted_Tubule_Cell_Type_1|renal_cortex_nuclei / Celltypes from Cells and Nuclei per compartment and clinical group	Integrated Single-nucleus and Single-cell RNA-seq of the Adult Human Kidney	7.562e-08	0.002135	3.841e-07	4.158e-06	13	187	LINC00472,LGR4,MITF,RELL1,STUM,COBLL1,ARHGAP6,UNC5C,DEPDC1B,MYO5C,ITPKB,KCNN3,EFNA5
ToppCell Atlas	f709f3920ceb82c187ff0dd0ab437cf077ad686a	thoracic_lymph_node-Lymphocytic_Invariant-Inducer-like|thoracic_lymph_node / Manually curated celltypes from each tissue	Cross-tissue immune cell analysis reveals tissue-specific features in humans	7.562e-08	0.002135	3.841e-07	4.158e-06	13	187	PDE1C,CEBPD,MATN2,SH3BP4,DOCK5,MAP3K8,MYRIP,IGFBP7,BMP2,MRC2,KIT,NPTX2,LPAR1
ToppCell Atlas	94a44b31ce9fe6fb4758769018fb746e93c8f043	control-Lymphocytic-Plasmablast|control / Cohort 2 (Rhapsody WB + PBMC) with disease condition, lineage and cell classs	PBMC Atlas of COVID-19 Patients (Schulte-Schrepping et al.)	7.562e-08	0.002135	3.841e-07	4.158e-06	13	187	RRM2,TYMS,FZD7,MKI67,COBLL1,TPX2,MYBL2,KCNN3,PDIA5,TROAP,CKAP2L,CDC6,CDC20
ToppCell Atlas	9c9ae8725905ba0cfe407878006ed06c2480fb72	droplet-Lung-LUNG-1m-Endothelial-endothelial_cell_of_lymphatic_vessel|Lung / Lung_Trachea - method, tissue, subtissue, age, lineage, cell ontology and free annotation	Mouse Aging Atlas- Tabula Muris Senis	7.562e-08	0.002135	3.841e-07	4.158e-06	13	187	TTYH1,E2F7,KIAA1671,PTPN14,APOLD1,TFPI2,TEAD1,NXN,TMTC1,TLL1,LTBP1,PLCE1,RASD2
ToppCell Atlas	f5cb866e2e189cf04960be0103661e7e0c08bb2c	Parenchyma_lung-Mesenchymal-Myofibroblastic-Pericytes-Pericytes_L.2.3.1.1|Parenchyma_lung / Tissue groups, Lineages, Lineage subclass, Cell_type2, Cell_subtypes_L4L5-Leiden	The Integrated Human Lung Cell Atlas	7.562e-08	0.002135	3.841e-07	4.158e-06	13	187	TPM1,ADRA1D,GPC4,HSPB1,IGFBP7,UNC5C,PDE5A,ARHGAP42,PAG1,ARHGEF17,NID1,ANO6,PLCE1
ToppCell Atlas	d35d27ca3c0e65f92f4508e1cb98a743f44fdcdf	COVID-19-kidney-tDL|kidney / Disease (COVID-19 only), tissue and cell type	COVID-19 Autopsy Atlas (Lung, Liver, Kidney, Heart)	7.562e-08	0.002135	3.841e-07	4.158e-06	13	187	PCSK5,ABCC4,OSBPL10,AK4,MSRA,CNKSR3,SLC4A4,PROS1,ARHGAP42,ITGB8,NFIB,GAS2L3,LRP2
ToppCell Atlas	53e9665e1feb02ce8fe78ff4128fd4beacef8471	Control-Hematopoietic_Mega-Platelet|Control / Disease group, lineage and cell class	Integration of 5 COVID-19 PBMC Datasets	7.562e-08	0.002135	3.841e-07	4.158e-06	13	187	TPM1,ADRA2A,ARHGAP6,RGS6,PDE5A,NEXN,PROS1,ANKRD9,ITGB5,CAV2,SPX,FSTL1,LTBP1
ToppCell Atlas	8bd635abdee5d5a12a3f7bf74eab4282e8e40741	droplet-Lung-18m-Mesenchymal-myofibroblast-myofibroblast_cell-pulmonary_interstitial_myofibroblast|18m / method, tissue, age, lineage, sublineage, cell ontologies, cell type and subtype	Mouse Aging Atlas- Tabula Muris Senis (Lung and Trachea)	7.562e-08	0.002135	3.841e-07	4.158e-06	13	187	PCSK5,PRTG,GPC4,OLFML2B,IGFBP3,PALLD,ILDR2,HTRA1,KCNS3,NPAS2,ADAMTS5,LPAR1,LTBP3
ToppCell Atlas	a0bd2b0ec9e73521c245037b1dd51ff8cf24cbf5	droplet-Limb_Muscle-nan-24m-Macroglial|Limb_Muscle / Tongue_Heart_Limb_Muscle_Aorta_Diaphragm - method, tissue, subtissue, age, lineage, cell ontology and free annotation	Mouse Aging Atlas- Tabula Muris Senis	7.562e-08	0.002135	3.841e-07	4.158e-06	13	187	MATN2,HSPA12A,POU3F1,SOX2,FAM184B,ITGB8,PTPRZ1,MAMDC2,DIAPH3,GAS2L3,PPP1R14C,HCN1,CDH1
ToppCell Atlas	e082499077f1ef317622576ee85dec2c05796e61	facs-Brain_Non-Myeloid-Cortex_|Brain_Non-Myeloid / Brain_Non-Myeloid_Brain_Myeloid - method, tissue, subtissue, age, lineage, cell ontology and free annotation	Mouse Aging Atlas- Tabula Muris Senis	7.562e-08	0.002135	3.841e-07	4.158e-06	13	187	HES1,HSPB1,MAP3K8,MYL12A,IGFBP7,CYSTM1,NEXN,PALLD,B2M,MAP3K20,IQGAP1,APOLD1,GNG5
ToppCell Atlas	fe9fc21192ede2eea61f419d20ccda254569d0a6	facs-Trachea-nan-3m-Epithelial-basal_epithelial_cell_of_tracheobronchial_tree|Trachea / Lung_Trachea - method, tissue, subtissue, age, lineage, cell ontology and free annotation	Mouse Aging Atlas- Tabula Muris Senis	7.562e-08	0.002135	3.841e-07	4.158e-06	13	187	F3,ALCAM,CELSR1,OCLN,SOX2,EPPK1,PTPRZ1,KLF5,WWC1,KRT18,DSP,SOX21,CDH1
ToppCell Atlas	3cb8cd7f7a4306ff74d1f7f9964014008ec1c6a0	droplet-Lung-18m-Mesenchymal-myofibroblast-myofibroblast_cell|18m / method, tissue, age, lineage, sublineage, cell ontologies, cell type and subtype	Mouse Aging Atlas- Tabula Muris Senis (Lung and Trachea)	7.562e-08	0.002135	3.841e-07	4.158e-06	13	187	PCSK5,PRTG,GPC4,OLFML2B,IGFBP3,PALLD,ILDR2,HTRA1,KCNS3,NPAS2,ADAMTS5,LPAR1,LTBP3
ToppCell Atlas	82de57653219d14aec1c47e8c074f5c3c487aaff	Mid-temporal_gyrus_(MTG)-Neuronal-GABAergic_Inh-GABA_PVALB-Inh_L5-6_PVALB_STON2|Mid-temporal_gyrus_(MTG) / Sample group (Anatomical region groups), lineage, cell class, cell subclass and cell type	Human Multiple Cortical Areas SMART-seq	7.562e-08	0.002135	3.841e-07	4.158e-06	13	187	PRTG,SLIT2,FBN2,MITF,PTPRM,PTPRZ1,KCNS3,VWC2,PARD3B,GPC6,LGI2,PAWR,PLCE1
ToppCell Atlas	7170694a1b86fe8d84d96c880ffe57af09bdc026	facs-Lung-3m-Endothelial-arterial_endothelial-pulmonary_artery_endothelial_cell-pulmonary_artery_endothelial_cell_l25|3m / method, tissue, age, lineage, sublineage, cell ontologies, cell type and subtype	Mouse Aging Atlas- Tabula Muris Senis (Lung and Trachea)	7.562e-08	0.002135	3.841e-07	4.158e-06	13	187	PCSK5,PDE1C,JAM2,NTN1,CXCL12,FLNB,HTRA1,PTPN14,PDIA5,NXN,ADGRG6,MSRB3,FSTL1
ToppCell Atlas	9e9460e57cdc9cd0a0de2866b140e06d0bc19a8f	droplet-Lung-LUNG-1m-Endothelial-Lymphatic_endothelial_cell|Lung / Lung_Trachea - method, tissue, subtissue, age, lineage, cell ontology and free annotation	Mouse Aging Atlas- Tabula Muris Senis	7.562e-08	0.002135	3.841e-07	4.158e-06	13	187	TTYH1,E2F7,KIAA1671,PTPN14,APOLD1,TFPI2,TEAD1,NXN,TMTC1,TLL1,LTBP1,PLCE1,RASD2
ToppCell Atlas	444d4ada9d0489bbce533414333166ff3dff1621	kidney_(cortex)_52-year-old_RenalCancer_female-epithelial_cell-kidney_loop_of_Henle_thick_ascending_limb_epithelial_cell-kidney_loop_of_Henle_thick_ascending_limb_epithelial_cell_7|kidney_(cortex)_52-year-old_RenalCancer_female / Per sample, Lineage, Cell type	Adult human kidney single cell transcriptional and chromatin accessibility profiling	7.562e-08	0.002135	3.841e-07	4.158e-06	13	187	STK32B,SPON1,FGF2,CXCL12,GALNT10,DEPTOR,SIM2,RBM20,ARHGAP6,PAG1,NAAA,NTRK2,EFNA5
ToppCell Atlas	f95de9abc0c506a42a0797132443f267ee6241e5	facs-Brain_Non-Myeloid-Cortex_-18m|Brain_Non-Myeloid / Brain_Non-Myeloid_Brain_Myeloid - method, tissue, subtissue, age, lineage, cell ontology and free annotation	Mouse Aging Atlas- Tabula Muris Senis	7.562e-08	0.002135	3.841e-07	4.158e-06	13	187	HES1,HSPB1,MAP3K8,MYL12A,IGFBP7,CYSTM1,NEXN,PALLD,B2M,MAP3K20,IQGAP1,APOLD1,GNG5
ToppCell Atlas	028e7d6e1211e123879d2f353dc32fae1185dd8e	droplet-Marrow-BM-1m-Myeloid-promonocyte|Marrow / Spleen_Marrow_Thymus - method, tissue, subtissue, age, lineage, cell ontology and free annotation	Mouse Aging Atlas- Tabula Muris Senis	7.562e-08	0.002135	3.841e-07	4.158e-06	13	187	EHD4,MET,TMEM109,FLNB,FN1,ANXA5,ANXA6,DOCK10,PROS1,NAAA,MELK,MCUB,ESYT1
ToppCell Atlas	100d1299b84c4896ab0fd0f3901343b9cfe4a130	Somatosensory_Cortex_(S1)-Neuronal-Glutamatergic_Excit-Glut_IT_L4_RORB-Exc_L3-4_RORB_RPS3P6|Somatosensory_Cortex_(S1) / Sample group (Anatomical region groups), lineage, cell class, cell subclass and cell type	Human Multiple Cortical Areas SMART-seq	7.562e-08	0.002135	3.841e-07	4.158e-06	13	187	PCP4,JAM2,PRR16,PLEKHH2,ARAP2,LRIG3,BMAL1,TANC1,BMPR1B,ANTXR2,PTPRZ1,HYCC1,ROR2
ToppCell Atlas	1bc338c22d645a854f8d8eb8a064c441121fb673	facs-Heart-LV-3m|Heart / Tongue_Heart_Limb_Muscle_Aorta_Diaphragm - method, tissue, subtissue, age, lineage, cell ontology and free annotation	Mouse Aging Atlas- Tabula Muris Senis	7.562e-08	0.002135	3.841e-07	4.158e-06	13	187	JAM2,NDRG1,KITLG,HSPB1,CXCL12,CTNNA1,MYH9,MYO10,ITGA6,CCND1,F11R,APOLD1,CAV2
ToppCell Atlas	f2af79a20438108c814a73f9e24cd986d537237f	droplet-Limb_Muscle-nan-24m-Macroglial-Schwann_cell|Limb_Muscle / Tongue_Heart_Limb_Muscle_Aorta_Diaphragm - method, tissue, subtissue, age, lineage, cell ontology and free annotation	Mouse Aging Atlas- Tabula Muris Senis	7.562e-08	0.002135	3.841e-07	4.158e-06	13	187	MATN2,HSPA12A,POU3F1,SOX2,FAM184B,ITGB8,PTPRZ1,MAMDC2,DIAPH3,GAS2L3,PPP1R14C,HCN1,CDH1
ToppCell Atlas	7bf98bdc83feb3918dbcf12e87a64fe4d2d41eba	Control-Hematopoietic_Mega|Control / Disease group, lineage and cell class	Integration of 5 COVID-19 PBMC Datasets	7.562e-08	0.002135	3.841e-07	4.158e-06	13	187	TPM1,ADRA2A,ARHGAP6,RGS6,PDE5A,NEXN,PROS1,ANKRD9,ITGB5,CAV2,SPX,FSTL1,LTBP1
ToppCell Atlas	8b551727bd50f76899fb9d0d567112800d9ce9ac	SmallIntestine_GW_trimst-1.5-Mesenchymal-myocytic-myofibroblast_(RSPO2+)|SmallIntestine_GW_trimst-1.5 / Per Region, Age_group, Lineage, cell class, cell type	Cells of the human intestinal tract mapped across space and time	7.562e-08	0.002135	3.841e-07	4.158e-06	13	187	TPM1,PRR16,HSPA12A,PLEKHH2,SDC2,CXCL12,FN1,NEXN,CD55,KCNJ3,SHISA2,CAV2,FSTL1
ToppCell Atlas	81affaab3fe3e1daea45ada6445e906ddd33950e	Control-Endothelial_cells-Arterial_endothelial_cells|Control / group, cell type (main and fine annotations)	COVID-19 Lung Autopsy Data (SCP1219)	7.562e-08	0.002135	3.841e-07	4.158e-06	13	187	JAM2,ARHGAP29,FLNB,ADAMTS1,MYRIP,IGFBP3,FBXL7,PTPRM,NFIB,PRSS23,ADGRG6,TMTC1,TLL1
ToppCell Atlas	1e1ef5fb99b0314abd13cb052732ec82bd1b6f53	Primary_Visual_cortex_(V1C)-Non-neuronal-Macroglial-Oligodendrocyte-Oligo_L4-6_MOBP_COL18A1|Primary_Visual_cortex_(V1C) / Sample group (Anatomical region groups), lineage, cell class, cell subclass and cell type	Human Multiple Cortical Areas SMART-seq	7.562e-08	0.002135	3.841e-07	4.158e-06	13	187	DOCK5,NDRG1,ANLN,DOCK10,ZCCHC24,NKX6-2,NDE1,ITGA2,SMOC1,DOCK1,SLC35D2,LPAR1,LRP2
ToppCell Atlas	c5da990d913ea2f5efa607627939bbc54f74862e	liver-Myeloid_Mac-Intestinal_macrophages|liver / Manually curated celltypes from each tissue	Cross-tissue immune cell analysis reveals tissue-specific features in humans	7.929e-08	0.002238	4.026e-07	4.358e-06	12	156	KREMEN1,KITLG,NCEH1,LRIG3,INTU,UNC5B,ITGA9,PTGFRN,ITGB5,MRC2,PARD3B,ADGRG6
ToppCell Atlas	2cd007b423c2395c5ce331902e7f27c805755eb3	primary_visual_cortex-Neuronal-glutamatergic_neuron-L2/3_IT-L2/3_IT_VISp_Adamts2|primary_visual_cortex / Per Region, Lineage, Cell class, Cell type, Cell subtype	Shared and distinct transcriptomic cell types across neocortical areas	7.929e-08	0.002238	4.026e-07	4.358e-06	12	156	MATN2,MET,LHX2,KITLG,PREX1,STUM,SLIT3,ITGA4,PTPN14,C1QL3,TOM1L1,GPC6
ToppCell Atlas	130395b924104787f64a16b6d8a47a79968dc627	renal_cortex_nuclei-Renal_AKI_(acute_kidney_injury)-Epithelial-Distal_tubule_epithelial_cell-kidney_loop_of_Henle_thick_ascending_limb_epithelial_cell-Cortical_Thick_Ascending_Limb_Cell|renal_cortex_nuclei / Celltypes from Cells and Nuclei per compartment and clinical group	Integrated Single-nucleus and Single-cell RNA-seq of the Adult Human Kidney	8.049e-08	0.002272	4.062e-07	4.398e-06	13	188	STK32B,CXCL12,GALNT10,DEPTOR,COBLL1,SIM2,RBM20,ARHGAP6,PPARGC1A,NAV2,VWC2,NTRK2,EFNA5
ToppCell Atlas	b9a640d88e85174f40c9cbb075fd9e88ebaa2c06	Barbry_Leroy_2020-respiratory_airway_nasal-Mesenchymal-Fibroblastic-Peribronchial_fibroblasts|respiratory_airway_nasal / Tissue groups, Lineages, Lineage subclass, Cell class per Dataset	The Integrated Human Lung Cell Atlas	8.049e-08	0.002272	4.062e-07	4.398e-06	13	188	VGLL3,PDGFRA,FBN1,MMP2,COL5A1,COL6A2,FN1,ADAMTS1,OLFML2B,PTPRM,AK5,NID1,LTBP1
ToppCell Atlas	dc52dd2957be3f40001f0a56f3d9ac9d66ea466e	droplet-Lung-1m-Endothelial-lymphatic_endothelial-lymphatic_endothelial_cell-lymphatic_endothelial_cell|1m / method, tissue, age, lineage, sublineage, cell ontologies, cell type and subtype	Mouse Aging Atlas- Tabula Muris Senis (Lung and Trachea)	8.049e-08	0.002272	4.062e-07	4.398e-06	13	188	TTYH1,NDRG1,KIAA1671,PTPN14,APOLD1,TFPI2,TEAD1,NXN,TMTC1,TLL1,LTBP1,PLCE1,RASD2
ToppCell Atlas	3c55b51b5964fc9a064ec9d01673853a01b4214c	Misharin_2021-respiratory_airway-Epithelial-Airway_epithelium-Ionocyte|respiratory_airway / Tissue groups, Lineages, Lineage subclass, Cell class per Dataset	The Integrated Human Lung Cell Atlas	8.049e-08	0.002272	4.062e-07	4.398e-06	13	188	PCP4,PDE1C,SLC9A2,LIMCH1,B3GALT1,IMPA2,SMOC1,ITPR2,KCNH1,DHCR7,KIT,SPX,C1orf115
ToppCell Atlas	0b001f6e3169a3a5236032f233e2f154e7d3ecff	Distal_airway-Endothelial-Lymphatic_EC-Lymphatic_EC_mature|Distal_airway / Tissue groups, Lineages, Lineage subclass, Cell_type2, Cell_subtypes_L4L5-Leiden	The Integrated Human Lung Cell Atlas	8.049e-08	0.002272	4.062e-07	4.398e-06	13	188	NDRG1,MMP2,ANGPT2,YBX3,IGFBP7,CNKSR3,HTRA1,SMOC1,ITGA9,BMP2,APOLD1,ADAMTS9,HYCC1
ToppCell Atlas	6394b958d181960ebef346e4dbb925ee9d00e906	Barbry_Leroy_2020-respiratory_airway_nasal-Mesenchymal-Fibroblastic|respiratory_airway_nasal / Tissue groups, Lineages, Lineage subclass, Cell class per Dataset	The Integrated Human Lung Cell Atlas	8.049e-08	0.002272	4.062e-07	4.398e-06	13	188	VGLL3,PDGFRA,FBN1,MMP2,COL5A1,COL6A2,FN1,ADAMTS1,OLFML2B,PTPRM,AK5,NID1,LTBP1
ToppCell Atlas	916971d8660fd20f616346953874e89d2cd13e88	11.5-Airway-Mesenchymal-Pericyte|Airway / Age, Tissue, Lineage and Cell class	Human Fetal Lung in Development	8.049e-08	0.002272	4.062e-07	4.398e-06	13	188	ADRA1D,ARHGAP29,ANGPT2,OLFML2B,RBM20,PDLIM5,IGFBP7,ITGA4,MAMDC2,KCNS3,ADAMTS5,CAV2,PAWR
ToppCell Atlas	90f74e6d94c1dadd3486d9831232ab209714bc18	renal_cortex_nuclei-Hypertensive_with+without-CKD-Epithelial-Collecting_tubule_epithelial_cell-kidney_collecting_duct_principal_cell|renal_cortex_nuclei / Celltypes from Cells and Nuclei per compartment and clinical group	Integrated Single-nucleus and Single-cell RNA-seq of the Adult Human Kidney	8.049e-08	0.002272	4.062e-07	4.398e-06	13	188	NDRG1,FRAS1,COBLL1,SLC9A2,LIMCH1,SOX5,MYO10,MTMR10,BMPR1B,KCNJ3,ROR2,PLEKHG4B,CDH1
ToppCell Atlas	834213c63aa30367087ebe7e68f517178788d168	Distal_airway-Endothelial-Lymphatic_EC-Lymphatic_EC_mature-Lymphatic_EC_mature_L.2.5.0.0|Distal_airway / Tissue groups, Lineages, Lineage subclass, Cell_type2, Cell_subtypes_L4L5-Leiden	The Integrated Human Lung Cell Atlas	8.049e-08	0.002272	4.062e-07	4.398e-06	13	188	NDRG1,MMP2,ANGPT2,YBX3,IGFBP7,CNKSR3,HTRA1,SMOC1,ITGA9,BMP2,APOLD1,ADAMTS9,HYCC1
ToppCell Atlas	a6ed43fdd42d681c9fbb2fb368947ab7e41d8d7c	droplet-Lung-nan-18m-Endothelial-Lymphatic_endothelial_cell|Lung / Lung_Trachea - method, tissue, subtissue, age, lineage, cell ontology and free annotation	Mouse Aging Atlas- Tabula Muris Senis	8.049e-08	0.002272	4.062e-07	4.398e-06	13	188	NDRG1,NTN1,CELSR1,UNC5B,GPRC5C,ITGA9,PTPN14,APOLD1,NQO1,PRSS23,NXN,TLL1,PLCE1
ToppCell Atlas	28c13ed52d77e39a40b1a03d1b68c65ed2a1ee3e	renal_papilla_nuclei-Adult_normal_reference-Mesenchymal-Myocytic_interstitial_cell-Myofibroblast-|renal_papilla_nuclei / Celltypes from Cells and Nuclei per compartment and clinical group	Integrated Single-nucleus and Single-cell RNA-seq of the Adult Human Kidney	8.049e-08	0.002272	4.062e-07	4.398e-06	13	188	TPM1,VGLL3,SLIT2,COL5A1,COL6A2,NEXN,PALLD,MAP3K20,SMOC1,KCNH1,VWC2,ROR2,MSRB3
ToppCell Atlas	aa69e3f44d506f5ef358a3374ac5160d847c858f	390C-Endothelial_cells-Endothelial-F_(Lymphatics)|390C / Donor, Lineage, Cell class and subclass (all cells)	Tissue Stability Cell Atlas - Lung Cells	8.049e-08	0.002272	4.062e-07	4.398e-06	13	188	STK32B,ARHGAP29,NTN1,CNKSR3,HTRA1,SMOC1,ITGA9,OLFML2A,ADAMTS9,DSP,ADAMTS5,FRMD6,TLL1
ToppCell Atlas	54550313db78b3b5b572fa1e67092c8f6f33aab5	droplet-Lung-nan-18m-Endothelial-endothelial_cell_of_lymphatic_vessel|Lung / Lung_Trachea - method, tissue, subtissue, age, lineage, cell ontology and free annotation	Mouse Aging Atlas- Tabula Muris Senis	8.049e-08	0.002272	4.062e-07	4.398e-06	13	188	NDRG1,NTN1,CELSR1,UNC5B,GPRC5C,ITGA9,PTPN14,APOLD1,NQO1,PRSS23,NXN,TLL1,PLCE1
ToppCell Atlas	a5e7a363fbd5ae4d9312cf6f9941413d6a5c0b4d	facs-Trachea-3m-Mesenchymal-myofibroblast-tracheobronchial_smooth_muscle_cell-smooth_muscle_cell_of_trachea_l39|3m / method, tissue, age, lineage, sublineage, cell ontologies, cell type and subtype	Mouse Aging Atlas- Tabula Muris Senis (Lung and Trachea)	8.049e-08	0.002272	4.062e-07	4.398e-06	13	188	TPM1,ADRA1D,ANGPT2,COBLL1,CYSTM1,PDE5A,NEXN,PALLD,MAP3K20,OLFML2A,APOLD1,BVES,RASD2
ToppCell Atlas	c371bc340966cfe9205cbf4b62c6452f49f2559f	ASK428-Endothelial-Lymphatic|ASK428 / Donor, Lineage and Cell class of Lung cells from Dropseq	A Cellular Census of Human Lungs (Vieira Braga et al)	8.049e-08	0.002272	4.062e-07	4.398e-06	13	188	AK4,VIM,ANGPT2,IGFBP7,CNKSR3,ITGA6,CCND1,OLFML2A,DSP,MSRB3,TMTC1,EFNA5,FRMD6
ToppCell Atlas	2c8729a7086d904bb72f56d17fd6ede05921493c	Jain_Misharin_2021_10Xv2-respiratory_airway_nasal-Epithelial-Airway_epithelium-Tuft|respiratory_airway_nasal / Tissue groups, Lineages, Lineage subclass, Cell class per Dataset	The Integrated Human Lung Cell Atlas	8.049e-08	0.002272	4.062e-07	4.398e-06	13	188	NUSAP1,CDKN3,KREMEN1,FANCD2,HSPA4L,DEPDC1,MELK,NID1,KIT,KIFC1,KIF2C,CCNA2,CCNB2
ToppCell Atlas	8231e635706a296db6b6da1029a33bbc1b52478e	tumor_Lymph_Node_/_Brain-Fibroblasts-Undetermined|tumor_Lymph_Node_/_Brain / Location, Cell class and cell subclass	Human Metastatic Lung Adenocarcinoma (Nayoung Kim et al)	8.049e-08	0.002272	4.062e-07	4.398e-06	13	188	PDGFRA,MMP2,PLEKHH2,CXCL12,COL6A2,IGFBP7,ZCCHC24,TRIM25,ITGB5,NTRK2,ADAMTS5,FSTL1,LTBP1
ToppCell Atlas	ec0e241de2c8310b4417b9d4e2420d7a1662f1c0	droplet-Kidney-nan-3m-Epithelial-Pecam____Kidney_cortex_artery_cell|Kidney / Skin_Bladder_Kidney_Mammary_Gland - method, tissue, subtissue, age, lineage, cell ontology and free annotation	Mouse Aging Atlas- Tabula Muris Senis	8.049e-08	0.002272	4.062e-07	4.398e-06	13	188	JAM2,FBN1,MMP2,FAM181B,FN1,MYRIP,BMP2,FBXL7,PTPRM,CRISPLD1,ATP10A,MSRB3,LTBP1
ToppCell Atlas	1dccf839432cad3d46bef053c2e61c4a6ce58b1f	renal_cortex_nuclei-Renal_AKI_(acute_kidney_injury)-Epithelial-Collecting_tubule_epithelial_cell-kidney_collecting_duct_principal_cell|renal_cortex_nuclei / Celltypes from Cells and Nuclei per compartment and clinical group	Integrated Single-nucleus and Single-cell RNA-seq of the Adult Human Kidney	8.049e-08	0.002272	4.062e-07	4.398e-06	13	188	VGLL3,KITLG,FRAS1,ADAMTS3,COBLL1,SLC9A2,BMPR1B,F11R,KCNJ3,ROR2,RASGRP1,CDH1,CDK6
ToppCell Atlas	8671fdbc4138e6f9559920779c98628ed80f0da3	droplet-Fat-Scat-21m-Endothelial-Cd36+|Fat / Fat_BAT_GAT_MAT_SCAT - method, tissue, subtissue, age, lineage, cell ontology and free annotation	Mouse Aging Atlas- Tabula Muris Senis	8.049e-08	0.002272	4.062e-07	4.398e-06	13	188	TMCC3,JAM2,KITLG,HSPB1,KIAA1671,LIMCH1,MYO10,ITGA6,F11R,PTPRM,APOLD1,CAV2,C1orf115
ToppCell Atlas	61b6047affa18c5e71210fcce449e2bbe7cf141b	facs-Lung-24m-Hematologic-myeloid-leukocyte|24m / method, tissue, age, lineage, sublineage, cell ontologies, cell type and subtype	Mouse Aging Atlas- Tabula Muris Senis (Lung and Trachea)	8.049e-08	0.002272	4.062e-07	4.398e-06	13	188	CENPE,RRM2,DEPDC1B,IMPA2,NUF2,KIFC1,ECT2,CCNA2,CCNB1,CDCA7,CCNB2,CKAP2L,CDC20
ToppCell Atlas	f24c33d960ca93459584a79ff8f0ec20db6a34d5	LAM-Endothelial-VasEndo-1|Endothelial / Condition, Lineage and Cell class	Atlas of Lymphangioleiomyomatosis (LAM)	8.049e-08	0.002272	4.062e-07	4.398e-06	13	188	CDKN2B,PDE1C,HLA-C,SERPINB6,KITLG,VIM,OCLN,ILDR2,B2M,ITGA4,TFPI2,CAV2,EEPD1
ToppCell Atlas	1f40b959777d18ad88d239df8cca304f062ba04c	390C-Endothelial_cells-Endothelial-F_(Lymphatics)-|390C / Donor, Lineage, Cell class and subclass (all cells)	Tissue Stability Cell Atlas - Lung Cells	8.049e-08	0.002272	4.062e-07	4.398e-06	13	188	STK32B,ARHGAP29,NTN1,CNKSR3,HTRA1,SMOC1,ITGA9,OLFML2A,ADAMTS9,DSP,ADAMTS5,FRMD6,TLL1
ToppCell Atlas	be710bc957118cf426dd71c2d57e6f1b41c9a467	AT1-AT2_cells-Donor_01|World / lung cells shred on cell class, cell subclass, sample id	Pathobiology of Pulmonary Fibrosis (Reyfman et al., 2019)	8.049e-08	0.002272	4.062e-07	4.398e-06	13	188	CDKN2B,LIMCH1,OCLN,NEXN,CCND1,MYO5C,BMP2,RTKN2,CAV2,TEAD1,NXN,LRRC1,PHLDB2
ToppCell Atlas	37ea2255e1f9df09b7a5e46a0746c2b4b60b43c0	renal_papilla_nuclei-Adult_normal_reference-Mesenchymal-Myocytic_interstitial_cell-Myofibroblast|renal_papilla_nuclei / Celltypes from Cells and Nuclei per compartment and clinical group	Integrated Single-nucleus and Single-cell RNA-seq of the Adult Human Kidney	8.049e-08	0.002272	4.062e-07	4.398e-06	13	188	TPM1,VGLL3,SLIT2,COL5A1,COL6A2,NEXN,PALLD,MAP3K20,SMOC1,KCNH1,VWC2,ROR2,MSRB3
ToppCell Atlas	b09fbe1c33a3a9c407ac353a58034d6cc60c2d37	Jain_Misharin_2021_10Xv2-respiratory_airway_nasal-Mesenchymal-Fibroblastic|respiratory_airway_nasal / Tissue groups, Lineages, Lineage subclass, Cell class per Dataset	The Integrated Human Lung Cell Atlas	8.049e-08	0.002272	4.062e-07	4.398e-06	13	188	VGLL3,PDGFRA,JAM2,FBN1,MMP2,COL5A1,COL6A2,FN1,SLIT3,HTRA1,MRC2,NID1,GRM8
ToppCell Atlas	3c60e422ffd4a6d3dfd000b17916511a988c2cde	Jain_Misharin_2021_10Xv2-respiratory_airway_nasal-Mesenchymal|respiratory_airway_nasal / Tissue groups, Lineages, Lineage subclass, Cell class per Dataset	The Integrated Human Lung Cell Atlas	8.049e-08	0.002272	4.062e-07	4.398e-06	13	188	VGLL3,PDGFRA,JAM2,FBN1,MMP2,COL5A1,COL6A2,FN1,SLIT3,HTRA1,MRC2,NID1,GRM8
ToppCell Atlas	2ef08313087e91985bcffc46c3798470cdeec49c	droplet-Lung-1m-Endothelial-lymphatic_endothelial|1m / method, tissue, age, lineage, sublineage, cell ontologies, cell type and subtype	Mouse Aging Atlas- Tabula Muris Senis (Lung and Trachea)	8.049e-08	0.002272	4.062e-07	4.398e-06	13	188	TTYH1,NDRG1,KIAA1671,PTPN14,APOLD1,TFPI2,TEAD1,NXN,TMTC1,TLL1,LTBP1,PLCE1,RASD2
ToppCell Atlas	1f1604b6dc0a8ad0be3d9aac0bef448459c22465	droplet-Lung-1m-Endothelial-lymphatic_endothelial-lymphatic_endothelial_cell|1m / method, tissue, age, lineage, sublineage, cell ontologies, cell type and subtype	Mouse Aging Atlas- Tabula Muris Senis (Lung and Trachea)	8.049e-08	0.002272	4.062e-07	4.398e-06	13	188	TTYH1,NDRG1,KIAA1671,PTPN14,APOLD1,TFPI2,TEAD1,NXN,TMTC1,TLL1,LTBP1,PLCE1,RASD2
ToppCell Atlas	797ce39602f0f78081eb44a21da0d9443f7fd9cf	facs-Lung-24m-Hematologic-myeloid-leukocyte-proliferating_myeloid_cell|24m / method, tissue, age, lineage, sublineage, cell ontologies, cell type and subtype	Mouse Aging Atlas- Tabula Muris Senis (Lung and Trachea)	8.049e-08	0.002272	4.062e-07	4.398e-06	13	188	CENPE,RRM2,DEPDC1B,IMPA2,NUF2,KIFC1,ECT2,CCNA2,CCNB1,CDCA7,CCNB2,CKAP2L,CDC20
ToppCell Atlas	04a712f7d3d8ea60d5f86920abb9d1e01fae4a98	Distal_airway-Endothelial-Lymphatic_EC|Distal_airway / Tissue groups, Lineages, Lineage subclass, Cell_type2, Cell_subtypes_L4L5-Leiden	The Integrated Human Lung Cell Atlas	8.049e-08	0.002272	4.062e-07	4.398e-06	13	188	NDRG1,MMP2,ANGPT2,YBX3,IGFBP7,CNKSR3,HTRA1,SMOC1,ITGA9,BMP2,APOLD1,ADAMTS9,HYCC1
ToppCell Atlas	e98b24c0de41285f01f7ac194ff0a1b59fd5c333	IPF-Stromal-SMC|IPF / Disease state, Lineage and Cell class	Resident Cell Populations in IPF and COPD	8.049e-08	0.002272	4.062e-07	4.398e-06	13	188	TPM1,COL6A2,ADAMTS1,RGS6,IGFBP7,SLIT3,NEXN,ADAMTS9,NID1,NTRK2,CAV2,MSRB3,LTBP1
ToppCell Atlas	d6b90d8fcad339537c207419d06bd5cc3f16b820	spleen-Lymphocytic_Invariant-Inducer-like|spleen / Manually curated celltypes from each tissue	Cross-tissue immune cell analysis reveals tissue-specific features in humans	8.049e-08	0.002272	4.062e-07	4.398e-06	13	188	CEBPD,HLA-C,MATN2,TC2N,COL5A1,PHLDA1,FOSL2,MYBL1,PTGER4,ZFP36L2,KIT,DUSP5,RORA
ToppCell Atlas	89f7f5a51be7e046a63e2413f86c521ae4b6718f	Mesenchymal_cells-Osteoblasts|World / Lineage and Cell class	Mouse Bone Marrow Niche (Baccin et al)	8.049e-08	0.002272	4.062e-07	4.398e-06	13	188	SGMS2,SLIT2,PLCD1,MMP2,SDK2,MYO10,UNC5B,GPRC5C,BMP3,PTPRZ1,MAMDC2,PDIA5,P4HA2
ToppCell Atlas	20675fc2ffc5ab63047d38da083b50d470f3db19	Thalamus-Neuronal-Excitatory-eN3(Slc17a7_Gad1Gad2)|Thalamus / BrainAtlas - Mouse McCarroll V32	Mouse Adult Brain Overview (690k cells, 9 regions, 565 cell clusters)	8.184e-08	0.00231	4.128e-07	4.469e-06	10	100	PLEKHG1,PKP2,FRAS1,STUM,ILDR2,MYO5C,NPAS2,ARSJ,RASGRP1,RORA
ToppCell Atlas	1de3895e16f14ff32b901b18ce14d965afaa7e76	Thalamus-Neuronal-Excitatory-eN3(Slc17a7_Gad1Gad2)-Slc17a6|Thalamus / BrainAtlas - Mouse McCarroll V32	Mouse Adult Brain Overview (690k cells, 9 regions, 565 cell clusters)	8.184e-08	0.00231	4.128e-07	4.469e-06	10	100	PLEKHG1,PKP2,FRAS1,STUM,ILDR2,MYO5C,NPAS2,ARSJ,RASGRP1,RORA
ToppCell Atlas	ff1bdb511700a041a90034d1d30dfc25f51d6c82	Thalamus-Neuronal-Excitatory-eN3(Slc17a7_Gad1Gad2)-Slc17a6-Rora|Thalamus / BrainAtlas - Mouse McCarroll V32	Mouse Adult Brain Overview (690k cells, 9 regions, 565 cell clusters)	8.184e-08	0.00231	4.128e-07	4.469e-06	10	100	PLEKHG1,PKP2,FRAS1,STUM,ILDR2,MYO5C,NPAS2,ARSJ,RASGRP1,RORA
ToppCell Atlas	2c1219ee19a6246a3b9f5c2c1a37f26ea934a822	Brain_organoid-organoid_Kanton_Nature-Organoid-1M-Radial_glial-gliogenic/outer_RGCs_and_astrocytes|Organoid-1M / Sample Type, Dataset, Time_group, and Cell type.	Integration of Four Brain Organoid Datasets and One Fetal Brain Dataset	8.507e-08	0.002402	4.289e-07	4.643e-06	12	157	AHRR,AFF1,COL5A1,LIMA1,OLFML2B,DOCK10,RBM20,ARHGAP6,NBPF26,DOCK1,ADGRG6,FRMD6
ToppCell Atlas	19c0599a669803c4db1f174de1ce755e562a50a3	PBMC_fresh-frozen-Severe-critical_convalescent_d42-56-Myeloid-Dendritic-conventional_dendritic_cell-DC_c1-CLEC9A|Severe-critical_convalescent_d42-56 / Compartment, severity and other cell annotations on 10x 3' data (130k)	Large Scale COVID-19 Single Cell Data (Ren et al.)	8.507e-08	0.002402	4.289e-07	4.643e-06	12	157	SH3BP4,PON2,IGFBP7,CCND1,ITGA9,ARHGEF17,ITGB5,MRC2,DOCK1,GAS2L3,CCNB1,ADGRG6
ToppCell Atlas	d1ea09c501c56054191a36c531f97c6459fff396	respiratory_airway-Epithelial-Secretory_epithelial-Goblet_(subsegmental)-African|respiratory_airway / Tissue groups, Lineages, Lineage subclass, Cell class Per Ethnicity	The Integrated Human Lung Cell Atlas	8.565e-08	0.002418	4.29e-07	4.644e-06	13	189	HLA-C,ADRA2A,ALCAM,CELSR1,PDE8B,SLC4A4,DNAJC3,B2M,CD55,BMPR1B,KCNJ3,NOTCH2,PRSS23
ToppCell Atlas	73ee4cfb1057832f700be59b6917dedde3e89880	PBMC-Mild-Lymphocyte-B-Plasmablast-Plasmablast|Mild / Location, Disease Group, Cell group, Cell class and sub_cluster (2021.03.01)	Integration of Multiple Sampling Location of COVID-19 Patients	8.565e-08	0.002418	4.29e-07	4.644e-06	13	189	MAN1A1,RRM2,MKI67,COBLL1,MYBL2,ARHGAP42,SEC24D,KCNN3,PDIA5,DIAPH3,LAMC1,CDC6,CDC20
ToppCell Atlas	faa269cba4c361a41ffa5b5f5632cb43df90195e	facs-BAT-Fat-24m-Epithelial-epithelial_cell|BAT / Fat_BAT_GAT_MAT_SCAT - method, tissue, subtissue, age, lineage, cell ontology and free annotation	Mouse Aging Atlas- Tabula Muris Senis	8.565e-08	0.002418	4.29e-07	4.644e-06	13	189	CDKN2B,MET,CYSTM1,ITGA2,BMP3,BMP7,KLF5,NQO1,KRT18,IL17RC,PAWR,HSD17B14,CDH1
ToppCell Atlas	2ce330d8078833c05775c481e73770f9ee4a5c88	droplet-Kidney-nan-21m-Endothelial-kidney_cortex_artery_cell|Kidney / Skin_Bladder_Kidney_Mammary_Gland - method, tissue, subtissue, age, lineage, cell ontology and free annotation	Mouse Aging Atlas- Tabula Muris Senis	8.565e-08	0.002418	4.29e-07	4.644e-06	13	189	PCSK5,EHD4,JAM2,KITLG,FAM181B,PLTP,HSPB1,VIM,PTPRM,APOLD1,CRISPLD1,CAV2,MSRB3
ToppCell Atlas	f24a0df3c4176b224a191fd310929c71f6cfb069	LargeIntestine_Adult-Mesenchymal-Pericytes-Pericyte|LargeIntestine_Adult / Per Region, Age_group, Lineage, cell class, cell type	Cells of the human intestinal tract mapped across space and time	8.565e-08	0.002418	4.29e-07	4.644e-06	13	189	PDE1C,PLEKHH2,COL5A1,COL6A2,ANGPT2,HS3ST5,SLC7A2,IGFBP7,PDE8B,NEXN,GPR63,ARHGEF17,ADAMTS5
ToppCell Atlas	9df3c745da70a5b4f033bca4680c16de2ef2c001	Visual_Cortex-Neuronal-GABAergic-Inh-GABA_7-Inh_L5-6_PVALB_FAM150B|Neuronal / Region, Lineage, Class, Subclass and Cluster	Human Multiple Cortical Areas SMART-seq	8.565e-08	0.002418	4.29e-07	4.644e-06	13	189	PRTG,SLIT2,LRIG3,ARHGAP6,ARHGAP42,PTPRM,KCNS3,VWC2,GLIS3,GPC6,CDCA7,LRRC1,PLCE1
ToppCell Atlas	eadcf90b526be8fe567267da83966c8802608030	renal_cortex_nuclei-Renal_AKI_(acute_kidney_injury)|renal_cortex_nuclei / Celltypes from Cells and Nuclei per compartment and clinical group	Integrated Single-nucleus and Single-cell RNA-seq of the Adult Human Kidney	8.565e-08	0.002418	4.29e-07	4.644e-06	13	189	HLA-C,KITLG,SAT1,ARHGAP29,ADAMTS1,PON2,RNF213,IGFBP7,B2M,CLSTN2,MAMDC2,WWC1,GSTP1
ToppCell Atlas	9c1debd65c13d63fd4f3158917d621b44b714c26	RV-04._Ventricular_Cardiomyocyte_I|RV / Chamber and Cluster_Paper	Transcriptional and Cellular Diversity of the Human Heart	8.565e-08	0.002418	4.29e-07	4.644e-06	13	189	PDE1C,TENM2,MITF,PKP2,NCEH1,VCL,RBM20,RGS6,PALLD,PPARGC1A,NPAS2,VWC2,EFNA5
ToppCell Atlas	7794b1f7af299b38bfadba2b1a46865ff1b536bb	kidney_cells-Adult_normal_reference-Epithelial-Collecting_tubule_epithelial_cell-kidney_connecting_tubule_epithelial_cell-Connecting_Tubule_Cell|kidney_cells / Celltypes from Cells and Nuclei per compartment and clinical group	Integrated Single-nucleus and Single-cell RNA-seq of the Adult Human Kidney	8.565e-08	0.002418	4.29e-07	4.644e-06	13	189	NDRG1,KITLG,FOSL2,COBLL1,IGFBP3,CYSTM1,DEPDC1B,ZFP36L2,NFE2L2,KLF5,KRT18,NR4A3,PRSS23
ToppCell Atlas	c296660061b46e3abae1e7cf29df20274e5a8add	PBMC-Mild-Lymphocyte-B-Plasmablast-Plasmablast-|Mild / Location, Disease Group, Cell group, Cell class and sub_cluster (2021.03.09)	Integration of Multiple Sampling Location of COVID-19 Patients	8.565e-08	0.002418	4.29e-07	4.644e-06	13	189	MAN1A1,RRM2,MKI67,COBLL1,MYBL2,ARHGAP42,SEC24D,KCNN3,PDIA5,DIAPH3,LAMC1,CDC6,CDC20
ToppCell Atlas	07b164eeb4cd967b056092d5dfce08dd498cdfd1	facs-BAT-Fat-24m-Epithelial|BAT / Fat_BAT_GAT_MAT_SCAT - method, tissue, subtissue, age, lineage, cell ontology and free annotation	Mouse Aging Atlas- Tabula Muris Senis	8.565e-08	0.002418	4.29e-07	4.644e-06	13	189	CDKN2B,MET,CYSTM1,ITGA2,BMP3,BMP7,KLF5,NQO1,KRT18,IL17RC,PAWR,HSD17B14,CDH1
ToppCell Atlas	254f058850b41a5974a380f3710db7c01a51fb6b	COVID-19_Mild-Lymphoid_P-Plasmablast|COVID-19_Mild / Disease group, lineage and cell class	Integration of 5 COVID-19 PBMC Datasets	8.565e-08	0.002418	4.29e-07	4.644e-06	13	189	MAN1A1,RRM2,MKI67,COBLL1,MYBL2,ARHGAP42,SEC24D,KCNN3,PDIA5,DIAPH3,LAMC1,CDC6,CDC20
ToppCell Atlas	dde037322c8caec0c04c5be1c1b59a167824ad9f	facs-Diaphragm-Limb_Muscle-18m-Mesenchymal-mesenchymal_stem_cell|Diaphragm / Tongue_Heart_Limb_Muscle_Aorta_Diaphragm - method, tissue, subtissue, age, lineage, cell ontology and free annotation	Mouse Aging Atlas- Tabula Muris Senis	8.565e-08	0.002418	4.29e-07	4.644e-06	13	189	PDGFRA,FBN1,MMP2,COL6A2,FN1,IGFBP7,HTRA1,IKBIP,MRC2,NID1,PCBP3,FSTL1,LTBP1
ToppCell Atlas	f2daf4889ef98bbefe3e44832618ac102a75b4d9	PBMC-Mild-Lymphocyte-B-Plasmablast|Mild / Location, Disease Group and Cell group (2021.02.28)	Integration of Multiple Sampling Location of COVID-19 Patients	8.565e-08	0.002418	4.29e-07	4.644e-06	13	189	MAN1A1,RRM2,MKI67,COBLL1,MYBL2,ARHGAP42,SEC24D,KCNN3,PDIA5,DIAPH3,LAMC1,CDC6,CDC20
ToppCell Atlas	1cbd59d1c7084c459979fef0f53b4efea10620b5	Jain_Misharin_2021_10Xv2-respiratory_airway_nasal-Mesenchymal-Fibroblastic-Peribronchial_fibroblasts|respiratory_airway_nasal / Tissue groups, Lineages, Lineage subclass, Cell class per Dataset	The Integrated Human Lung Cell Atlas	8.565e-08	0.002418	4.29e-07	4.644e-06	13	189	VGLL3,PDGFRA,JAM2,PRR16,FBN1,MMP2,COL5A1,COL6A2,FN1,HTRA1,MRC2,NID1,GRM8
ToppCell Atlas	5ffb12ef3c3416ee4a56790268adf5c5e69ef6ab	renal_papilla_nuclei-Hypertensive_with+without-CKD-Mesenchymal|renal_papilla_nuclei / Celltypes from Cells and Nuclei per compartment and clinical group	Integrated Single-nucleus and Single-cell RNA-seq of the Adult Human Kidney	8.565e-08	0.002418	4.29e-07	4.644e-06	13	189	MAP3K5,DOCK5,PRR16,SPON1,NFATC1,MRC2,NID1,NPTX2,DUSP5,NR4A3,FAM135B,FSTL1,LTBP1
ToppCell Atlas	6e83bf855d4771885b60bb8992df2f9b508eef97	droplet-Lung-21m-Mesenchymal-myofibroblast|21m / method, tissue, age, lineage, sublineage, cell ontologies, cell type and subtype	Mouse Aging Atlas- Tabula Muris Senis (Lung and Trachea)	8.565e-08	0.002418	4.29e-07	4.644e-06	13	189	PCSK5,GPC4,COL6A2,OLFML2B,IGFBP3,LRIG1,EPDR1,HTRA1,GLS2,KCNS3,NPAS2,SLC6A15,FSTL1
ToppCell Atlas	705625d9d8b868abde28bc1d454ec34644699191	kidney_(cortex)_62-year-old_Hypertension_male-epithelial_cell-kidney_loop_of_Henle_thick_ascending_limb_epithelial_cell|kidney_(cortex)_62-year-old_Hypertension_male / Per sample, Lineage, Cell type	Adult human kidney single cell transcriptional and chromatin accessibility profiling	8.565e-08	0.002418	4.29e-07	4.644e-06	13	189	STK32B,LGR4,CXCL12,DEPTOR,WEE1,SIM2,RBM20,ARHGAP6,MYO10,PPARGC1A,NAV2,NTRK2,EFNA5
ToppCell Atlas	22b8940f57489208b6b8792545980141c0a2d476	Anterior_Cingulate_gyrus_(CgG)-Neuronal-GABAergic_Inh-GABA_VIP-Inh_L1_VIP_PCDH20|Anterior_Cingulate_gyrus_(CgG) / Sample group (Anatomical region groups), lineage, cell class, cell subclass and cell type	Human Multiple Cortical Areas SMART-seq	8.565e-08	0.002418	4.29e-07	4.644e-06	13	189	PRR16,PARP4,ADRA1D,KITLG,SDK2,FOSL2,DOCK10,PDLIM5,IGFBP3,IQGAP2,B2M,FAM111B,KIT
ToppCell Atlas	cd42ce4aa217d0bd95e0cc0ba357bdfeb3e55a48	droplet-Lung-21m-Mesenchymal-myofibroblast-myofibroblast_cell-pulmonary_interstitial_myofibroblast|21m / method, tissue, age, lineage, sublineage, cell ontologies, cell type and subtype	Mouse Aging Atlas- Tabula Muris Senis (Lung and Trachea)	8.565e-08	0.002418	4.29e-07	4.644e-06	13	189	PCSK5,GPC4,COL6A2,OLFML2B,IGFBP3,LRIG1,EPDR1,HTRA1,GLS2,KCNS3,NPAS2,SLC6A15,FSTL1
ToppCell Atlas	102501eee7760d5882dec41ea9d00147b3f4fb73	droplet-Lung-21m-Mesenchymal-myofibroblast-myofibroblast_cell|21m / method, tissue, age, lineage, sublineage, cell ontologies, cell type and subtype	Mouse Aging Atlas- Tabula Muris Senis (Lung and Trachea)	8.565e-08	0.002418	4.29e-07	4.644e-06	13	189	PCSK5,GPC4,COL6A2,OLFML2B,IGFBP3,LRIG1,EPDR1,HTRA1,GLS2,KCNS3,NPAS2,SLC6A15,FSTL1
ToppCell Atlas	31594cc59eb1c5b01407dfd72b1487ecca8bf5ec	PBMC-Mild-Lymphocyte-B-Plasmablast-Plasmablast|Mild / Location, Disease Group, Cell group, Cell class and sub_cluster (2021.03.09)	Integration of Multiple Sampling Location of COVID-19 Patients	8.565e-08	0.002418	4.29e-07	4.644e-06	13	189	MAN1A1,RRM2,MKI67,COBLL1,MYBL2,ARHGAP42,SEC24D,KCNN3,PDIA5,DIAPH3,LAMC1,CDC6,CDC20
ToppCell Atlas	6294691231c7d38707323cf31578a107d3b2c622	COPD-Myeloid-cMonocyte|Myeloid / Disease state, Lineage and Cell class	Resident Cell Populations in IPF and COPD	8.565e-08	0.002418	4.29e-07	4.644e-06	13	189	CEBPD,HMGB2,NDRG1,SAT1,MAP3K8,FOSL2,SIPA1L1,MAP3K20,CD55,NBPF26,XYLT1,DNMBP,RAB31
ToppCell Atlas	2613bc0caa48c9d9ffb2de78404192a4021b057b	LargeIntestine_GW_trimst-1.5-Endothelial-blood_vessel_EC-Fetal_arterial_EC|LargeIntestine_GW_trimst-1.5 / Per Region, Age_group, Lineage, cell class, cell type	Cells of the human intestinal tract mapped across space and time	8.565e-08	0.002418	4.29e-07	4.644e-06	13	189	PLEKHG1,ARHGAP29,PREX1,KIAA1671,IGFBP3,MYO10,UNC5B,ITGA2,MYO5C,F11R,PTPRM,ADAMTS9,C1orf115
ToppCell Atlas	49e67d298d045f29136919b7d9971b6502b0efaa	IPF-Myeloid-DC_Mature|Myeloid / Disease state, Lineage and Cell class	Resident Cell Populations in IPF and COPD	8.565e-08	0.002418	4.29e-07	4.644e-06	13	189	ABCC4,ARAP2,ANXA6,LRIG1,LIMCH1,NDE1,ITGA4,ANTXR2,KIT,DSG2,TFPI2,DUSP5,NR4A3
ToppCell Atlas	d424d2554595b2304219f7324406b401711af7c2	facs-Heart-LV-3m-Endothelial|Heart / Tongue_Heart_Limb_Muscle_Aorta_Diaphragm - method, tissue, subtissue, age, lineage, cell ontology and free annotation	Mouse Aging Atlas- Tabula Muris Senis	8.565e-08	0.002418	4.29e-07	4.644e-06	13	189	JAM2,NDRG1,KITLG,ARHGAP29,HSPB1,CXCL12,MYH9,MYO10,ITGA6,F11R,PTPRM,APOLD1,CAV2
ToppCell Atlas	87189275234b5d59484c58acbb14a09903f2b578	ASK428-Epithelial-Transformed_epithelium|ASK428 / Donor, Lineage and Cell class of Lung cells from Dropseq	A Cellular Census of Human Lungs (Vieira Braga et al)	8.565e-08	0.002418	4.29e-07	4.644e-06	13	189	PDGFRA,COL6A2,PHLDA1,ADAMTS1,IGFBP3,SLC16A1,ILDR2,ADAMTS9,TFPI2,ROR2,GPC6,CLDN1,PHLDB2
ToppCell Atlas	f7e9b6e6a4de297b660a5b6c9a62f860c147185e	droplet-Lung-30m-Hematologic-myeloid-alveolar_macrophage|30m / method, tissue, age, lineage, sublineage, cell ontologies, cell type and subtype	Mouse Aging Atlas- Tabula Muris Senis (Lung and Trachea)	8.565e-08	0.002418	4.29e-07	4.644e-06	13	189	MATN2,TMCC3,PLEKHG1,HSPA12A,TC2N,NCEH1,LIMA1,SLC7A2,MAMDC2,KCNN3,ATP10A,TGFBR2,CDH1
ToppCell Atlas	96015439971e2e5b8d6294ca5a6b873c7774e925	COVID-19_Severe-HSPC|COVID-19_Severe / disease group, cell group and cell class	PBMC Atlas of COVID-19 Patients (Arunachalam et al.)	8.565e-08	0.002418	4.29e-07	4.644e-06	13	189	ARHGAP22,DEPTOR,ITGA9,MYO5C,MAMDC2,KIT,CRISPLD1,KRT18,DSG2,ADGRG6,MSRB3,HMGA2,CDK6
ToppCell Atlas	0b3d3bd697e79decae7e21c513fab9da3b2a47c5	COVID-19_Mild-Lymphoid_P|COVID-19_Mild / Disease group, lineage and cell class	Integration of 5 COVID-19 PBMC Datasets	8.565e-08	0.002418	4.29e-07	4.644e-06	13	189	MAN1A1,RRM2,MKI67,COBLL1,MYBL2,ARHGAP42,SEC24D,KCNN3,PDIA5,DIAPH3,LAMC1,CDC6,CDC20
ToppCell Atlas	46c5b975fb9d33017f2d9b7770d45a8bdf95baa2	(1)_Osterolineage_cells-(10)_OLC-1|World / Cell class and subclass of bone marrow stroma cells in homeostatis	Mouse Bone Marrow Niche (Baryawno et al)	8.565e-08	0.002418	4.29e-07	4.644e-06	13	189	TPM1,STK17B,SLIT2,MMP2,SDC2,OLFML2B,SLIT3,LIMCH1,PALLD,UNC5B,BMP3,PTPRZ1,NAV2
ToppCell Atlas	393ec5954a12d6cf67bb435dcc34ff0b14c81e9f	facs-Heart-LV-3m-Endothelial-endothelial_cell_of_coronary_artery|Heart / Tongue_Heart_Limb_Muscle_Aorta_Diaphragm - method, tissue, subtissue, age, lineage, cell ontology and free annotation	Mouse Aging Atlas- Tabula Muris Senis	8.565e-08	0.002418	4.29e-07	4.644e-06	13	189	JAM2,NDRG1,KITLG,ARHGAP29,HSPB1,CXCL12,MYH9,MYO10,ITGA6,F11R,PTPRM,APOLD1,CAV2
ToppCell Atlas	51ff31c9cf5eff98ad01c0455dc4ae4908713575	hematopoetic_progenitors-CD34+_HSC|World / Lineage and Cell class	Human Bone Marrow Atlas	8.565e-08	0.002418	4.29e-07	4.644e-06	13	189	SERPINB6,MMP2,DEPTOR,LIMCH1,ITGA9,SYPL1,KRT18,DSG2,ADGRG6,MSRB3,HMGA2,CDH7,CDK6
ToppCell Atlas	473c87036e04a058b4a5138438b7ba7e1e766799	droplet-Kidney-nan-21m-Endothelial-Pecam____Kidney_cortex_artery_cell|Kidney / Skin_Bladder_Kidney_Mammary_Gland - method, tissue, subtissue, age, lineage, cell ontology and free annotation	Mouse Aging Atlas- Tabula Muris Senis	8.565e-08	0.002418	4.29e-07	4.644e-06	13	189	PCSK5,EHD4,JAM2,KITLG,FAM181B,PLTP,HSPB1,VIM,PTPRM,APOLD1,CRISPLD1,CAV2,MSRB3
ToppCell Atlas	5f1a95b523782420e03b429100e376101b0b959d	kidney_cells-Adult_normal_reference-Epithelial-Collecting_tubule_epithelial_cell-kidney_collecting_duct_intercalated_cell-Transitional_Principal-Intercalated_Cell|kidney_cells / Celltypes from Cells and Nuclei per compartment and clinical group	Integrated Single-nucleus and Single-cell RNA-seq of the Adult Human Kidney	8.565e-08	0.002418	4.29e-07	4.644e-06	13	189	CEBPD,NDRG1,PHLDA1,FOSL2,COBLL1,BAG3,CYSTM1,ZFP36L2,KIT,KRT18,GLIS3,NR4A3,CDH1
ToppCell Atlas	bec57459ad4bab15b2532b57722549fec2e771fb	facs-Heart-LV-3m-Endothelial-coronary_vascular_endothelial_cell|Heart / Tongue_Heart_Limb_Muscle_Aorta_Diaphragm - method, tissue, subtissue, age, lineage, cell ontology and free annotation	Mouse Aging Atlas- Tabula Muris Senis	8.565e-08	0.002418	4.29e-07	4.644e-06	13	189	JAM2,NDRG1,KITLG,ARHGAP29,HSPB1,CXCL12,MYH9,MYO10,ITGA6,F11R,PTPRM,APOLD1,CAV2
ToppCell Atlas	9de17ade3cc3e9cd1394338bd048fb1ce64ac50f	PBMC-Mild-Lymphocyte-B-Plasmablast|Mild / Location, Disease Group, Cell group, Cell class and sub_cluster (2021.03.09)	Integration of Multiple Sampling Location of COVID-19 Patients	8.565e-08	0.002418	4.29e-07	4.644e-06	13	189	MAN1A1,RRM2,MKI67,COBLL1,MYBL2,ARHGAP42,SEC24D,KCNN3,PDIA5,DIAPH3,LAMC1,CDC6,CDC20
ToppCell Atlas	8e89365949b19e34b7dd4125b59db1c5ffb8340b	facs-BAT-Fat-24m-Epithelial-nan|BAT / Fat_BAT_GAT_MAT_SCAT - method, tissue, subtissue, age, lineage, cell ontology and free annotation	Mouse Aging Atlas- Tabula Muris Senis	8.565e-08	0.002418	4.29e-07	4.644e-06	13	189	CDKN2B,PHLDA1,CYSTM1,SOX2,ITGA2,BMP3,BMP7,KLF5,NQO1,KRT18,IL17RC,HSD17B14,CDH1
ToppCell Atlas	36e83995021ba16690f84e2077a9e8baec547d05	droplet-Large_Intestine-COLON_PROXIMAL-30m-Epithelial-Lgr5-_amplifying_undifferentiated_cell|Large_Intestine / Large_Intestine_Pancreas_Liver - method, tissue, subtissue, age, lineage, cell ontology and free annotation	Mouse Aging Atlas- Tabula Muris Senis	9.11e-08	0.002572	4.533e-07	4.907e-06	13	190	MBNL1,ADD3,KITLG,HSPA4L,YBX3,PARVA,SLC4A4,CCND1,IQGAP1,NEDD4,NFIB,FZD5,HMGA2
ToppCell Atlas	d3e46cf800a07ca9b01c78192962d223b9785d05	droplet-Fat-Scat-21m-Endothelial-endothelial_cell|Fat / Fat_BAT_GAT_MAT_SCAT - method, tissue, subtissue, age, lineage, cell ontology and free annotation	Mouse Aging Atlas- Tabula Muris Senis	9.11e-08	0.002572	4.533e-07	4.907e-06	13	190	TMCC3,JAM2,PLEKHG1,KITLG,HSPB1,LIMCH1,MYO10,ITGA6,F11R,PTPRM,APOLD1,CAV2,C1orf115
ToppCell Atlas	9ba33f7c2d27661076eaa2c37934b71481cb6831	spleen-Lymphocytic_T_CD8|spleen / Manually curated celltypes from each tissue	Cross-tissue immune cell analysis reveals tissue-specific features in humans	9.11e-08	0.002572	4.533e-07	4.907e-06	13	190	HLA-C,TC2N,ARAP2,LITAF,RNF213,MYL12A,MYBL1,GALM,B2M,ZFP36L2,RAB27A,RASGRP1,RORA
ToppCell Atlas	481425a418b795e5049d550bb08320dd63867a8c	Primary_Motor_Cortex_(M1)-Neuronal-GABAergic_Inh-GABA_L1_LAMP5-Inh_L1_LAMP5_NDNF|Primary_Motor_Cortex_(M1) / Sample group (Anatomical region groups), lineage, cell class, cell subclass and cell type	Human Multiple Cortical Areas SMART-seq	9.11e-08	0.002572	4.533e-07	4.907e-06	13	190	PRR16,ADRA1D,FRAS1,DOCK10,HS3ST5,IGFBP3,ARHGAP42,BMP2,PTPRM,MCUB,KIT,GRM8,EGFR
ToppCell Atlas	bfbdf16d488359d7935a419c4c1823288f39c183	facs-Heart-RA-3m-Mesenchymal-valve_cell|Heart / Tongue_Heart_Limb_Muscle_Aorta_Diaphragm - method, tissue, subtissue, age, lineage, cell ontology and free annotation	Mouse Aging Atlas- Tabula Muris Senis	9.11e-08	0.002572	4.533e-07	4.907e-06	13	190	HSPA12A,VCL,COL6A2,FN1,COBLL1,CYSTM1,PDE5A,UNC5B,GPRC5C,ARHGEF17,OLFML2A,GPC6,PAWR
ToppCell Atlas	3ef88d0cac255a426ba42a7ced8d46448edaf57a	kidney_(cortex)_52-year-old_RenalCancer_female-epithelial_cell-kidney_distal_convoluted_tubule_epithelial_cell-kidney_distal_convoluted_tubule_epithelial_cell_1|kidney_(cortex)_52-year-old_RenalCancer_female / Per sample, Lineage, Cell type	Adult human kidney single cell transcriptional and chromatin accessibility profiling	9.11e-08	0.002572	4.533e-07	4.907e-06	13	190	STK32B,SAT1,MITF,COBLL1,ARHGAP6,UNC5C,LIMCH1,DEPDC1B,ITPKB,KCNN3,PRSS23,TMTC1,EFNA5
ToppCell Atlas	d865cda3e27f9adae8109f83f30a5f3f385fc252	renal_medulla_nuclei-Adult_normal_reference-Epithelial|renal_medulla_nuclei / Celltypes from Cells and Nuclei per compartment and clinical group	Integrated Single-nucleus and Single-cell RNA-seq of the Adult Human Kidney	9.11e-08	0.002572	4.533e-07	4.907e-06	13	190	LGR4,SH3BP4,LIPG,COBLL1,SIM2,ARHGAP6,MYO10,PPARGC1A,PTPN14,KCNJ3,WWC1,DOCK1,PARD3B
ToppCell Atlas	dd89ef1ecea20b2f6fbdc6cea4ca41b28b3ed822	droplet-Fat-Scat-21m-Endothelial|Fat / Fat_BAT_GAT_MAT_SCAT - method, tissue, subtissue, age, lineage, cell ontology and free annotation	Mouse Aging Atlas- Tabula Muris Senis	9.11e-08	0.002572	4.533e-07	4.907e-06	13	190	TMCC3,JAM2,PLEKHG1,KITLG,HSPB1,LIMCH1,MYO10,ITGA6,F11R,PTPRM,APOLD1,CAV2,C1orf115
ToppCell Atlas	15978ddd37b521343f88b62dad1643077fc22b2b	normal_Lymph_Node-Myeloid_cells-Activated_DCs|normal_Lymph_Node / Location, Cell class and cell subclass	Human Metastatic Lung Adenocarcinoma (Nayoung Kim et al)	9.11e-08	0.002572	4.533e-07	4.907e-06	13	190	ABCC4,TENM2,TMCC3,ARHGAP22,CHST7,LIMCH1,SMOC1,KLF5,OGFRL1,DSG2,TFPI2,DUSP5,GSTP1
ToppCell Atlas	830d9cd0dd706bce22eb2416f07b2c31c870a05a	renal_medulla_nuclei|World / Celltypes from Cells and Nuclei per compartment and clinical group	Integrated Single-nucleus and Single-cell RNA-seq of the Adult Human Kidney	9.11e-08	0.002572	4.533e-07	4.907e-06	13	190	STK32B,PLEKHH2,COBLL1,SIM2,MYO10,MTMR10,PPARGC1A,BMPR1B,PTPN14,KCNJ3,DOCK1,PARD3B,RORA
ToppCell Atlas	3bf4ab3fd3a391da98a83e2aac0881a0e5c8f8b0	COVID-19_Moderate-Platelet|COVID-19_Moderate / disease group, cell group and cell class	PBMC Atlas of COVID-19 Patients (Arunachalam et al.)	9.11e-08	0.002572	4.533e-07	4.907e-06	13	190	TPM1,VCL,ARHGAP6,RGS6,PDE5A,NEXN,PROS1,ANKRD9,ITGB5,CAV2,SPX,TLN1,LTBP1
ToppCell Atlas	38e83337c70c8734b63f8589ba59e0f98603f94c	control-Myeloid-Immature_Neutrophils_1|control / Cohort 2 (Rhapsody WB + PBMC) with disease condition, lineage and cell classs	PBMC Atlas of COVID-19 Patients (Schulte-Schrepping et al.)	9.11e-08	0.002572	4.533e-07	4.907e-06	13	190	TPM1,HMGB2,VIM,MSRA,CYSTM1,PAG1,ITGA9,BMP2,KLF5,NAV2,RAB27A,WIPI1,RAB31
ToppCell Atlas	ff083168d609957d00888f31b3488d6d56c902b4	(0)_Normal/No_Treatment-(1)_VE-Cad+_vascular_cells|World / Stress and Cell class	Mouse Bone Marrow Niche (Tikhonova et al)	9.11e-08	0.002572	4.533e-07	4.907e-06	13	190	NDRG1,HES1,HSPB1,PHLDA1,MAP3K8,FOSL2,YES1,IGFBP7,PLPP3,CD55,F11R,APOLD1,DUSP5
ToppCell Atlas	83cc851fb9f644b17a8ebf4d99a646003769a22f	facs-Pancreas-Exocrine-3m-Endothelial-endothelial_cell|Pancreas / Large_Intestine_Pancreas_Liver - method, tissue, subtissue, age, lineage, cell ontology and free annotation	Mouse Aging Atlas- Tabula Muris Senis	9.11e-08	0.002572	4.533e-07	4.907e-06	13	190	JAM2,FZD4,KITLG,PLTP,HSPB1,CXCL12,IGFBP3,PLPP3,NID1,PRSS23,CAV2,TGFBR2,C1orf115
ToppCell Atlas	1cb9fd1bb3874dffafafc2b28b67c318cf86da7c	renal_papilla_nuclei-Adult_normal_reference-Epithelial-Collecting_tubule_epithelial_cell-kidney_collecting_duct_principal_cell-Inner_Medullary_Collecting_Duct_Cell|renal_papilla_nuclei / Celltypes from Cells and Nuclei per compartment and clinical group	Integrated Single-nucleus and Single-cell RNA-seq of the Adult Human Kidney	9.11e-08	0.002572	4.533e-07	4.907e-06	13	190	MAN1A1,AFF1,HS3ST5,ARHGAP6,SLC9A2,SOX5,GALM,IQGAP2,BMPR1B,NFIB,RASGRP1,EFNA5,CDH1
ToppCell Atlas	2c93560ee55a7a6ed8c78b9895532549da16a01e	Mid-temporal_gyrus_(MTG)-Neuronal-GABAergic_Inh-GABA_PVALB|Mid-temporal_gyrus_(MTG) / Sample group (Anatomical region groups), lineage, cell class, cell subclass and cell type	Human Multiple Cortical Areas SMART-seq	9.11e-08	0.002572	4.533e-07	4.907e-06	13	190	USP44,SLIT2,MITF,UPP1,SLC4A4,ARHGAP42,PPARGC1A,PTPRM,KCNS3,VWC2,LGI2,CDCA7,PLCE1
ToppCell Atlas	08437396a98ca9526f69c3a74bbf2929f3c68b8e	21-Trachea-Endothelial-Endothelial|Trachea / Age, Tissue, Lineage and Cell class	Human Fetal Lung in Development	9.11e-08	0.002572	4.533e-07	4.907e-06	13	190	PDGFRA,JAM2,ARHGAP29,CHST7,COL6A2,IGFBP7,PLPP3,ITGA9,BMP2,ADAMTS9,NID1,TFPI2,HSD17B14
ToppCell Atlas	2655df8c0883dd811fa7617301f9c4b0a4dd55ec	facs-Trachea-3m-Endothelial-endothelial_cell_of_trachea-tracheal_endothelial_cell-tracheal_endothelial_cell_l10|3m / method, tissue, age, lineage, sublineage, cell ontologies, cell type and subtype	Mouse Aging Atlas- Tabula Muris Senis (Lung and Trachea)	9.11e-08	0.002572	4.533e-07	4.907e-06	13	190	ABCC4,TMCC3,JAM2,KITLG,HSPB1,MYO10,ITGA6,F11R,PTPRM,APOLD1,ADAMTS9,CAV2,C1orf115
ToppCell Atlas	a08c5929b05a4969852e351a93c4e4deb4c8d5b6	droplet-Liver-LIVER_NPC-30m-Endothelial-endothelial_cell_of_hepatic_sinusoid|Liver / Large_Intestine_Pancreas_Liver - method, tissue, subtissue, age, lineage, cell ontology and free annotation	Mouse Aging Atlas- Tabula Muris Senis	9.11e-08	0.002572	4.533e-07	4.907e-06	13	190	ADD3,JAM2,HSPA12A,NDRG1,KITLG,IGFBP7,NEXN,CD55,BMP2,KIT,PARD3B,CAV2,MSRB3
ToppCell Atlas	e386151a70ea2b54e2efa5b1664b19794352c0d6	Visual_Cortex-Non-neuronal-Mesenchymal-undefined-Peri_L1-6_MUSTN1|Non-neuronal / Region, Lineage, Class, Subclass and Cluster	Human Multiple Cortical Areas SMART-seq	9.11e-08	0.002572	4.533e-07	4.907e-06	13	190	ARHGAP29,COL6A2,FN1,ANXA2,COBLL1,MYL12A,IGFBP7,PDE8B,TFPI2,GRM8,PAWR,PHLDB2,PLCE1
ToppCell Atlas	2ec67756a5aabd1aaad5ea6229ab46ef056cdda1	LargeIntestine_Adult-Mesenchymal-fibroblastic-Stromal_2_(CH25H+)|LargeIntestine_Adult / Per Region, Age_group, Lineage, cell class, cell type	Cells of the human intestinal tract mapped across space and time	9.11e-08	0.002572	4.533e-07	4.907e-06	13	190	PDGFRA,LINC00472,F3,MMP2,COL5A1,COL6A2,PHLDA1,COBLL1,IGFBP3,MYBL1,RTKN2,MAMDC2,PHLDB2
ToppCell Atlas	93c3188dfeb0b2f9889f8ae9b9c1f2f34129c99b	RV-15._Ventricular_Cardiomyocyte_III|RV / Chamber and Cluster_Paper	Transcriptional and Cellular Diversity of the Human Heart	9.11e-08	0.002572	4.533e-07	4.907e-06	13	190	TPM1,ACTN4,TENM2,RBM20,PDLIM5,SLC7A2,CNKSR3,TANC1,NEXN,PALLD,MYH9,PPARGC1A,PHLDB2
ToppCell Atlas	3d5a7c110ffa8101bd6250099a0cd28b28ad8909	renal_cortex_nuclei-CKD+DKD_normotensive-Epithelial-Proximal_tubule_epithelial_cell-kidney_proximal_tubule_epithelial_cell-Proximal_Tubule_Epithelial_Cell_Segment_1_/_Segment_2|renal_cortex_nuclei / Celltypes from Cells and Nuclei per compartment and clinical group	Integrated Single-nucleus and Single-cell RNA-seq of the Adult Human Kidney	9.11e-08	0.002572	4.533e-07	4.907e-06	13	190	PCSK5,ABCC4,RREB1,OSBPL10,MSRA,CELSR1,PLPP3,ITGA6,WWC1,NPAS2,P4HA2,TEAD1,FAM135B
ToppCell Atlas	7f3f419fffe02934b6f27b697f7a6401072491ed	Control-Endothelial-VE_Capillary_B|Endothelial / Disease state, Lineage and Cell class	Resident Cell Populations in IPF and COPD	9.11e-08	0.002572	4.533e-07	4.907e-06	13	190	TPM1,TMCC3,PREX1,PON2,ARHGAP6,MYH9,MYO10,B2M,ITGA6,NTRK2,EGFR,P2RY1,EEPD1
ToppCell Atlas	7068754c29f63a331e2b6c54715f3b26f37ad32b	droplet-Heart-nan-24m-Endothelial-endocardial_cell|Heart / Tongue_Heart_Limb_Muscle_Aorta_Diaphragm - method, tissue, subtissue, age, lineage, cell ontology and free annotation	Mouse Aging Atlas- Tabula Muris Senis	9.11e-08	0.002572	4.533e-07	4.907e-06	13	190	SPON1,NTN1,RAB11FIP1,CELSR1,OCLN,SMOC1,PTPN14,GMDS,RAB27A,DSG2,SHISA2,NXN,ADGRG6
ToppCell Atlas	b7fc451e160e31dc898b122de844b501f587db67	facs-Pancreas-Exocrine-3m-Endothelial|Pancreas / Large_Intestine_Pancreas_Liver - method, tissue, subtissue, age, lineage, cell ontology and free annotation	Mouse Aging Atlas- Tabula Muris Senis	9.11e-08	0.002572	4.533e-07	4.907e-06	13	190	JAM2,FZD4,KITLG,PLTP,HSPB1,CXCL12,IGFBP3,PLPP3,NID1,PRSS23,CAV2,TGFBR2,C1orf115
ToppCell Atlas	07b675befcd1d0a9c90cb17b5d22323468325d51	COVID-19-lung-Artery_EC|COVID-19 / Disease (COVID-19 only), tissue and cell type	COVID-19 Autopsy Atlas (Lung, Liver, Kidney, Heart)	9.11e-08	0.002572	4.533e-07	4.907e-06	13	190	JAM2,PLEKHG1,HSPB1,LIMA1,BAG3,YBX3,FBXL7,PTPRM,NXN,ADGRG6,TMTC1,TLL1,SMAD9
ToppCell Atlas	bce09634acbc2cfd53666328e8aed8bf8835f845	21-Trachea-Endothelial|Trachea / Age, Tissue, Lineage and Cell class	Human Fetal Lung in Development	9.11e-08	0.002572	4.533e-07	4.907e-06	13	190	PDGFRA,JAM2,ARHGAP29,CHST7,COL6A2,IGFBP7,PLPP3,ITGA9,BMP2,ADAMTS9,NID1,TFPI2,HSD17B14
ToppCell Atlas	050d6e0546954675b6adbfecb67854b1e09739d1	droplet-Kidney-KIDNEY-30m-Epithelial-podocyte|Kidney / Skin_Bladder_Kidney_Mammary_Gland - method, tissue, subtissue, age, lineage, cell ontology and free annotation	Mouse Aging Atlas- Tabula Muris Senis	9.11e-08	0.002572	4.533e-07	4.907e-06	13	190	TPM1,CDKN2B,F2RL1,F3,SPON1,ADAMTS1,BMP3,PTPN14,GPC3,KLF5,KRT18,ADAMTS5,CLDN1
ToppCell Atlas	eb1f8bb4d903b08e50c2dc173b06c0c79d8e316e	facs-Heart-RA-3m-Mesenchymal-valve_cell|Heart / Tongue_Heart_Limb_Muscle_Aorta_Diaphragm - method, tissue, subtissue, age, lineage, cell ontology and free annotation	Mouse Aging Atlas- Tabula Muris Senis	9.11e-08	0.002572	4.533e-07	4.907e-06	13	190	HSPA12A,VCL,COL6A2,FN1,COBLL1,CYSTM1,PDE5A,UNC5B,GPRC5C,ARHGEF17,OLFML2A,GPC6,PAWR
ToppCell Atlas	25525fee1da8a808034d9c916159fd0b6b26bce8	droplet-Liver-LIVER_NPC-30m-Endothelial|Liver / Large_Intestine_Pancreas_Liver - method, tissue, subtissue, age, lineage, cell ontology and free annotation	Mouse Aging Atlas- Tabula Muris Senis	9.11e-08	0.002572	4.533e-07	4.907e-06	13	190	ADD3,JAM2,HSPA12A,NDRG1,KITLG,IGFBP7,NEXN,CD55,BMP2,KIT,PARD3B,CAV2,MSRB3
ToppCell Atlas	641d837e436c047fc8a7c267e2cf903ddaf58150	kidney_cells-Adult_normal_reference-Epithelial-Renal_corpuscle_epithelial_cell-glomerular_visceral_epithelial_cell-Degenerative_Podocyte|kidney_cells / Celltypes from Cells and Nuclei per compartment and clinical group	Integrated Single-nucleus and Single-cell RNA-seq of the Adult Human Kidney	9.11e-08	0.002572	4.533e-07	4.907e-06	13	190	F3,TENM2,PLTP,ILDR2,HTRA1,IQGAP2,PTGER4,BMP7,GMDS,PARD3B,ATP10A,MSRB3,PLCE1
ToppCell Atlas	93cd0c16610269c6c85ab187f9516135aa48112a	Lafyatis_Rojas_2019_10Xv1-lung_parenchyma-Mesenchymal-Fibroblastic-Alveolar_fibroblasts|lung_parenchyma / Tissue groups, Lineages, Lineage subclass, Cell class per Dataset	The Integrated Human Lung Cell Atlas	9.11e-08	0.002572	4.533e-07	4.907e-06	13	190	PDGFRA,SVEP1,MMP2,PLEKHH2,CXCL12,COL5A1,COL6A2,IGFBP7,SLIT3,GPC3,ROR2,LAMC1,FSTL1
ToppCell Atlas	f2abe4bc28e934287e2dcd7b9399d5af78c5c8cf	BL-critical-LOC-Epithelial-Secretory|LOC / Location, Severity, dps_group, Lineage and Cell class of Upper airway (combined)	Upper Airway and Bronchi Atlas of COVID-19 Patients	9.11e-08	0.002572	4.533e-07	4.907e-06	13	190	MET,ARHGAP29,NTN1,IGFBP3,SLC4A4,GPRC5C,MYO5C,KCNS3,KRT18,DSG2,PRSS23,CAV2,EGFR
ToppCell Atlas	d26be9e1b676f750e716b91ebc3598fac3735612	droplet-Large_Intestine-COLON_PROXIMAL-30m-Epithelial-epithelial_cell_of_large_intestine|Large_Intestine / Large_Intestine_Pancreas_Liver - method, tissue, subtissue, age, lineage, cell ontology and free annotation	Mouse Aging Atlas- Tabula Muris Senis	9.11e-08	0.002572	4.533e-07	4.907e-06	13	190	MBNL1,ADD3,KITLG,HSPA4L,YBX3,PARVA,SLC4A4,CCND1,IQGAP1,NEDD4,NFIB,FZD5,HMGA2
ToppCell Atlas	4d15d66d052c774ccea658f18dc5c339624a963c	Mid-temporal_gyrus_(MTG)-Neuronal-GABAergic_Inh-GABA_VIP|Mid-temporal_gyrus_(MTG) / Sample group (Anatomical region groups), lineage, cell class, cell subclass and cell type	Human Multiple Cortical Areas SMART-seq	9.11e-08	0.002572	4.533e-07	4.907e-06	13	190	PKP2,CXCL12,DOCK10,SLC9A2,HTRA1,IQGAP2,SMOC1,GNG12,KIT,LGI2,EGFR,PLCE1,RASD2
ToppCell Atlas	5f440d4b334d66d419c03bd828f7d93f16c1ce67	facs-Pancreas-Exocrine-3m-Endothelial-nan|Pancreas / Large_Intestine_Pancreas_Liver - method, tissue, subtissue, age, lineage, cell ontology and free annotation	Mouse Aging Atlas- Tabula Muris Senis	9.11e-08	0.002572	4.533e-07	4.907e-06	13	190	JAM2,FZD4,KITLG,PLTP,HSPB1,CXCL12,IGFBP3,PLPP3,NID1,PRSS23,CAV2,TGFBR2,C1orf115
ToppCell Atlas	8d64c0c9de910a3f4658778642d183c8b9b6f6a2	Adult-Mesenchymal-vascular_smooth_muscle_cell-D231|Adult / Lineage, Cell type, age group and donor	Human Lung Cells in 3 Age Groups (Wang et al.)	9.122e-08	0.002575	4.537e-07	4.912e-06	12	158	TPM1,ADRA1D,COL6A2,STUM,ADAMTS1,RBM20,RGS6,UNC5C,SLIT3,ARHGEF17,MSRB3,LTBP1
ToppCell Atlas	e5636c0b608d68bd426a2b446ac508e4512e86a4	Children_(3_yrs)-Mesenchymal-chondrocyte-D046|Children_(3_yrs) / Lineage, Cell type, age group and donor	Human Lung Cells in 3 Age Groups (Wang et al.)	9.122e-08	0.002575	4.537e-07	4.912e-06	12	158	SVEP1,SLIT2,FBN1,PLEKHH2,COL5A1,COL6A2,ARHGAP6,UNC5C,SLIT3,GHR,MAMDC2,RORA
ToppCell Atlas	6c1283d51a845cff67ed5e500f7e944165297b53	PBMC-Severe-Myeloid-Neutrophil-immature_Neutrophil|Severe / Location, Disease Group, Cell group, Cell class and sub_cluster (2021.03.01)	Integration of Multiple Sampling Location of COVID-19 Patients	9.686e-08	0.002735	4.781e-07	5.175e-06	13	191	HMGB2,RRM2,TYMS,FBN1,ANLN,HS3ST5,CYSTM1,ITGA9,KLF5,NAV2,RAB27A,RAB31,MSRB3
ToppCell Atlas	dc58d45fafd224d2761aefbe0ce79f66b50c1c03	droplet-Kidney-nan-3m-Endothelial|Kidney / Skin_Bladder_Kidney_Mammary_Gland - method, tissue, subtissue, age, lineage, cell ontology and free annotation	Mouse Aging Atlas- Tabula Muris Senis	9.686e-08	0.002735	4.781e-07	5.175e-06	13	191	EHD4,JAM2,KITLG,UPP1,HSPB1,ANXA2,IGFBP3,PLPP3,APOLD1,PDIA5,CRISPLD1,CAV2,LTBP1
ToppCell Atlas	6cda82a994f4b205cf54590c979d7c9f3be2b4c8	PBMC-Control-Myeloid-cDC-cDC-cDC_6|Control / Location, Disease Group, Cell group, Cell class and sub_cluster (2021.03.01)	Integration of Multiple Sampling Location of COVID-19 Patients	9.686e-08	0.002735	4.781e-07	5.175e-06	13	191	SH3BP4,AHR,HES1,ALCAM,DEPTOR,MAP3K8,PON2,RAB11FIP1,IGFBP7,IMPA2,OGFRL1,NR4A3,ADGRG6
ToppCell Atlas	b53bc2f8047bdcb54a516f8b55a7f3422f69ee7a	Anterior_Cingulate_gyrus_(CgG)-Neuronal-GABAergic_Inh-GABA_VIP-Inh_L1-3_VIP_GGH|Anterior_Cingulate_gyrus_(CgG) / Sample group (Anatomical region groups), lineage, cell class, cell subclass and cell type	Human Multiple Cortical Areas SMART-seq	9.686e-08	0.002735	4.781e-07	5.175e-06	13	191	STK32B,SVEP1,PKP2,CXCL12,DOCK10,SLC9A2,HTRA1,IQGAP2,SMOC1,LGI2,EGFR,PLCE1,RASD2
ToppCell Atlas	69cb71bd3f4a00b5fbc252f037c9aef6e7fc4164	kidney_(cortex)_54-year-old_RenalCancer_male-epithelial_cell-kidney_distal_convoluted_tubule_epithelial_cell|kidney_(cortex)_54-year-old_RenalCancer_male / Per sample, Lineage, Cell type	Adult human kidney single cell transcriptional and chromatin accessibility profiling	9.686e-08	0.002735	4.781e-07	5.175e-06	13	191	STK32B,LINC00472,SAT1,MITF,RELL1,COBLL1,ARHGAP6,UNC5C,LIMCH1,DEPDC1B,ITPKB,PRSS23,EFNA5
ToppCell Atlas	3ff163484af8c12ef4eef87246cf044257fd2547	(3)_MNP-(3)_DC_2|(3)_MNP / Lung cell shreds - cell class (v4) and cell subclass (v4)	Tissue Stability Cell Atlas - Lung Cells	9.686e-08	0.002735	4.781e-07	5.175e-06	13	191	CEBPD,STK17B,AHR,DEPTOR,PON2,ITGA4,PTGER4,ZFP36L2,KLF5,OGFRL1,DUSP5,NR4A3,CLDN1
ToppCell Atlas	210589095a3f5d5117174caf6ec110b502f27030	facs-Lung-3m-Epithelial-alveolar_epithelial-type_II_pneumocyte|3m / method, tissue, age, lineage, sublineage, cell ontologies, cell type and subtype	Mouse Aging Atlas- Tabula Muris Senis (Lung and Trachea)	9.686e-08	0.002735	4.781e-07	5.175e-06	13	191	MET,TC2N,ALCAM,CYSTM1,MYO5C,KLF5,WWC1,KRT18,PPP1R14C,CRNDE,ARFGEF3,LRP2,CDH1
ToppCell Atlas	27509edbe3d1b2bd0949e5662c809a175094e207	kidney_(cortex)_50-year-old_RenalCancer_male-epithelial_cell-renal_principal_cell-renal_principal_cell_8|kidney_(cortex)_50-year-old_RenalCancer_male / Per sample, Lineage, Cell type	Adult human kidney single cell transcriptional and chromatin accessibility profiling	9.686e-08	0.002735	4.781e-07	5.175e-06	13	191	NDRG1,KITLG,HES1,FRAS1,SOX5,LINC00473,MYO10,XYLT1,BMPR1B,NPAS2,ROR2,GLIS3,NUAK2
ToppCell Atlas	de0e8bca1a7b37e723875211a138f351864209fc	kidney_(cortex)_50-year-old_RenalCancer_male-epithelial_cell-renal_principal_cell|kidney_(cortex)_50-year-old_RenalCancer_male / Per sample, Lineage, Cell type	Adult human kidney single cell transcriptional and chromatin accessibility profiling	9.686e-08	0.002735	4.781e-07	5.175e-06	13	191	NDRG1,KITLG,HES1,FRAS1,SOX5,LINC00473,MYO10,XYLT1,BMPR1B,NPAS2,ROR2,GLIS3,NUAK2
ToppCell Atlas	9d3fa8d8138700640cc7927521c7635299df697d	droplet-Lung-LUNG-1m-Mesenchymal-Myofibroblast|Lung / Lung_Trachea - method, tissue, subtissue, age, lineage, cell ontology and free annotation	Mouse Aging Atlas- Tabula Muris Senis	9.686e-08	0.002735	4.781e-07	5.175e-06	13	191	PCSK5,PRTG,F3,SDC2,ADAMTS1,OLFML2B,IGFBP3,NFIA,AK5,KCNS3,HCN1,FSTL1,LTBP3
ToppCell Atlas	bc0314d40f32a35200da19f9c13815d7174d411f	renal_medulla_nuclei-Hypertensive_with+without-CKD-Epithelial-Collecting_tubule_epithelial_cell-kidney_collecting_duct_principal_cell-Degenerative_Outer_Medullary_Collecting_Duct_Principal_Cell|renal_medulla_nuclei / Celltypes from Cells and Nuclei per compartment and clinical group	Integrated Single-nucleus and Single-cell RNA-seq of the Adult Human Kidney	9.686e-08	0.002735	4.781e-07	5.175e-06	13	191	VGLL3,MAN1A1,NDRG1,ADAMTS3,COBLL1,SLC9A2,SLC4A4,BMPR1B,F11R,KRT18,ROR2,RASGRP1,CDH1
ToppCell Atlas	51cff0594ac7ad8c065c8ea2301f8c149bd062b4	droplet-Lung-30m-Endothelial-lymphatic_endothelial-lymphatic_endothelial_cell-lymphatic_endothelial_cell|30m / method, tissue, age, lineage, sublineage, cell ontologies, cell type and subtype	Mouse Aging Atlas- Tabula Muris Senis (Lung and Trachea)	9.686e-08	0.002735	4.781e-07	5.175e-06	13	191	NTN1,ANGPT2,UNC5B,ITGA9,BMP7,PTPN14,APOLD1,KCNN3,ARSJ,TFPI2,PRSS23,NXN,FSTL1
ToppCell Atlas	6b9bbf4a63d4e9a8075bb06c2aa644fcf4ee88b8	facs-SCAT-Fat-3m-Endothelial-endothelial_cell|SCAT / Fat_BAT_GAT_MAT_SCAT - method, tissue, subtissue, age, lineage, cell ontology and free annotation	Mouse Aging Atlas- Tabula Muris Senis	9.686e-08	0.002735	4.781e-07	5.175e-06	13	191	TMCC3,JAM2,KITLG,FAM181B,HSPB1,CXCL12,MYO10,ITGA6,F11R,APOLD1,ADAMTS9,CAV2,C1orf115
ToppCell Atlas	d04ed1e04b8cb904237d8e8388fe7740c724237b	droplet-Lung-LUNG-1m-Mesenchymal-pulmonary_interstitial_fibroblast|Lung / Lung_Trachea - method, tissue, subtissue, age, lineage, cell ontology and free annotation	Mouse Aging Atlas- Tabula Muris Senis	9.686e-08	0.002735	4.781e-07	5.175e-06	13	191	PCSK5,PRTG,F3,SDC2,ADAMTS1,OLFML2B,IGFBP3,NFIA,AK5,KCNS3,HCN1,FSTL1,LTBP3
ToppCell Atlas	8b7857dee69d0ba3e59e230c9fd372e14695299e	Endothelial-B|World / shred on cell class and cell subclass (v4)	mouse_P3_lung_dropseq (2716 cells)	9.686e-08	0.002735	4.781e-07	5.175e-06	13	191	ADD3,EHD4,KITLG,ARHGAP29,AHR,RELL1,ARAP2,IGFBP7,PLPP3,CCND1,NFIC,NID1,CAV2
ToppCell Atlas	78ad7c555409ce1391bce406bc0f3ef575329ece	(1)_Osterolineage_cells-(10)_OLC-1|(1)_Osterolineage_cells / Cell class and subclass of bone marrow stroma cells in homeostatis	Mouse Bone Marrow Niche (Baryawno et al)	9.686e-08	0.002735	4.781e-07	5.175e-06	13	191	TPM1,STK17B,SLIT2,KITLG,CXCL12,SLIT3,TANC1,LIMCH1,UNC5B,B2M,BMP3,ADAMTS9,NAV2
ToppCell Atlas	62110eeacbb8f55bf0489a42deffb8bed8dedde6	renal_medulla_nuclei-Adult_normal_reference-Endothelial-blood_vessel_endothelial_cell_of_kidney-capillary-immature_endothelial_cell-Peritubular_Capilary_Endothelial_Cell_|renal_medulla_nuclei / Celltypes from Cells and Nuclei per compartment and clinical group	Integrated Single-nucleus and Single-cell RNA-seq of the Adult Human Kidney	9.686e-08	0.002735	4.781e-07	5.175e-06	13	191	EHD4,PLEKHG1,STARD9,PREX1,FN1,PLPP3,ITGA9,ITPKB,FBXL7,PTPRM,NXN,TGFBR2,TMTC1
ToppCell Atlas	629007189034ee8451411428f1c6cc57daee2d91	facs-Lung-EPCAM-3m-Epithelial|Lung / Lung_Trachea - method, tissue, subtissue, age, lineage, cell ontology and free annotation	Mouse Aging Atlas- Tabula Muris Senis	9.686e-08	0.002735	4.781e-07	5.175e-06	13	191	ALCAM,CELSR1,CYSTM1,EPPK1,MYO5C,KLF5,WWC1,KRT18,PPP1R14C,CRNDE,ARFGEF3,LRP2,CDH1
ToppCell Atlas	a55b6f0a7ec1a8852ffca593cfdccd7edea09b7b	droplet-Lung-30m-Endothelial-lymphatic_endothelial-lymphatic_endothelial_cell|30m / method, tissue, age, lineage, sublineage, cell ontologies, cell type and subtype	Mouse Aging Atlas- Tabula Muris Senis (Lung and Trachea)	9.686e-08	0.002735	4.781e-07	5.175e-06	13	191	NTN1,ANGPT2,UNC5B,ITGA9,BMP7,PTPN14,APOLD1,KCNN3,ARSJ,TFPI2,PRSS23,NXN,FSTL1
ToppCell Atlas	a0018f88f7132477cc467ee15db029a585290595	facs-SCAT-Fat-3m-Endothelial-nan|SCAT / Fat_BAT_GAT_MAT_SCAT - method, tissue, subtissue, age, lineage, cell ontology and free annotation	Mouse Aging Atlas- Tabula Muris Senis	9.686e-08	0.002735	4.781e-07	5.175e-06	13	191	TMCC3,JAM2,KITLG,FAM181B,HSPB1,CXCL12,MYO10,ITGA6,F11R,APOLD1,ADAMTS9,CAV2,C1orf115
ToppCell Atlas	08da9823439bf63e83226ec86a2395cda3fcead7	SmallIntestine_Adult-Epithelial-Tuft-related-BEST4+_epithelial|SmallIntestine_Adult / Per Region, Age_group, Lineage, cell class, cell type	Cells of the human intestinal tract mapped across space and time	9.686e-08	0.002735	4.781e-07	5.175e-06	13	191	ADRA2A,SAT1,HES1,SIPA1L2,HSPB1,DEPTOR,NBPF26,GPRC5C,ITPR2,NOTCH2,DSP,PPP1R14C,CLDN1
ToppCell Atlas	f98fc372e579ce69409afbbe0f83c03c7ea62632	facs-Lung-3m-Epithelial-alveolar_epithelial-type_II_pneumocyte-type_2_alveolar_epithelial_cell|3m / method, tissue, age, lineage, sublineage, cell ontologies, cell type and subtype	Mouse Aging Atlas- Tabula Muris Senis (Lung and Trachea)	9.686e-08	0.002735	4.781e-07	5.175e-06	13	191	MET,TC2N,ALCAM,CYSTM1,MYO5C,KLF5,WWC1,KRT18,PPP1R14C,CRNDE,ARFGEF3,LRP2,CDH1
ToppCell Atlas	3b59bfc6c106ae8a3fbcd4a74bd128c485724921	human_hepatoblastoma-Inflammatory_Monocytes|World / Sample and Cell Type and Tumor Cluster (all cells)	Human Hepatoblastoma Atlas	9.686e-08	0.002735	4.781e-07	5.175e-06	13	191	HK2,ARHGAP22,MITF,PREX1,DOCK10,PAG1,ITGA4,ITPKB,XYLT1,OGFRL1,RAB31,NR4A3,PLXDC2
ToppCell Atlas	2e164d5a79ffbab93985be5bd8a513fdf597c673	facs-Tongue-nan-18m-Epithelial-basal_cell_of_epidermis|Tongue / Tongue_Heart_Limb_Muscle_Aorta_Diaphragm - method, tissue, subtissue, age, lineage, cell ontology and free annotation	Mouse Aging Atlas- Tabula Muris Senis	9.686e-08	0.002735	4.781e-07	5.175e-06	13	191	NUSAP1,TYMS,CKS1B,KIF23,IGFBP7,KIFC1,KIF2C,ECT2,CCNA2,CCNB1,CDCA7,CKAP2L,CDC20
ToppCell Atlas	4257f02856f3510981e9f84d465d91448d6126e2	PBMC-Control-Myeloid-cDC-cDC-cDC_6|Control / Location, Disease Group, Cell group, Cell class and sub_cluster (2021.03.09)	Integration of Multiple Sampling Location of COVID-19 Patients	9.686e-08	0.002735	4.781e-07	5.175e-06	13	191	SH3BP4,AHR,HES1,ALCAM,DEPTOR,MAP3K8,PON2,RAB11FIP1,IGFBP7,IMPA2,OGFRL1,NR4A3,ADGRG6
ToppCell Atlas	148034ea21e15417a4164cd9b9fd337e43c1ee9a	Visual_Cortex-Neuronal-GABAergic-Inh-GABA_8-Inh_L4-6_SST_MTHFD2P6|Neuronal / Region, Lineage, Class, Subclass and Cluster	Human Multiple Cortical Areas SMART-seq	9.686e-08	0.002735	4.781e-07	5.175e-06	13	191	TMCC3,ADRA2A,MITF,ALCAM,TANC1,BMP3,PTPRM,KLF5,NAV2,RAB31,TMTC1,PAWR,B3GAT2
ToppCell Atlas	ea30d4a1c37cb1f7ed61b495c5db8fe6314c5864	distal-Endothelial-Bronchial_Vessel_1|distal / Location, Lineage and Cell class from Smart-Seq	Human Lung Cell Atlas (HLCA)	9.686e-08	0.002735	4.781e-07	5.175e-06	13	191	EHD4,JAM2,RELL1,CXCL12,FOXO1,ANGPT2,FOSL2,MYRIP,CNKSR3,APOLD1,ADAMTS9,PRSS23,TMTC1
ToppCell Atlas	1de0bdfd13bd930691564c2673f2e66393bc0255	Fetal_29-31_weeks-Endothelial-alveolar_capillary_endothelial_cell_(Cap2;_aerocyte)|Fetal_29-31_weeks / Lineage, Cell type, age group and donor	Human Lung Cells in 3 Age Groups (Wang et al.)	9.686e-08	0.002735	4.781e-07	5.175e-06	13	191	PDE1C,PLEKHG1,SERPINB6,KITLG,ARHGAP29,HES1,SIPA1L2,PREX1,KIAA1671,RGS6,ILDR2,ITGA4,CAV2
ToppCell Atlas	91bbc9d3a9ecc49262060faeb0047764828c1960	Megakaryocytic-erythropoietic-MEP|World / Lineage, cell class and subclass	Human Cord Blood Atlas	9.686e-08	0.002735	4.781e-07	5.175e-06	13	191	TYMS,ARHGAP22,SERPINB6,PLTP,DEPTOR,IGFBP7,ITGA9,KIT,CRISPLD1,ADGRG6,MSRB3,HMGA2,CDK6
ToppCell Atlas	1304ab7b5713f29f3966ffc020ea1b52e8e2f375	COVID-19-Myeloid-DC2|COVID-19 / Condition, Lineage and Cell class	Bronchoalveolar Lavage (BAL) Atlas of Severe COVID-19 Patients (Grant et al.)	9.686e-08	0.002735	4.781e-07	5.175e-06	13	191	SH3BP4,AHR,ALCAM,TMEM109,SDK2,DEPTOR,PON2,PALLD,NAAA,CCND1,ITGA4,RAB31,PLXDC2
ToppCell Atlas	fd8331c7abdd999f55ba43d307945c6abfccbf84	facs-Lung-3m-Mesenchymal-myofibroblast|3m / method, tissue, age, lineage, sublineage, cell ontologies, cell type and subtype	Mouse Aging Atlas- Tabula Muris Senis (Lung and Trachea)	9.686e-08	0.002735	4.781e-07	5.175e-06	13	191	PCSK5,LIPG,GPC4,SDC2,COL6A2,OLFML2B,IGFBP3,PDE5A,ARHGAP42,CLSTN2,ARHGEF17,ADGRG6,FSTL1
ToppCell Atlas	1f660ea2841324d13f63e01f1789e606c2843fc4	droplet-Heart-nan-24m-Mesenchymal|Heart / Tongue_Heart_Limb_Muscle_Aorta_Diaphragm - method, tissue, subtissue, age, lineage, cell ontology and free annotation	Mouse Aging Atlas- Tabula Muris Senis	9.686e-08	0.002735	4.781e-07	5.175e-06	13	191	PDGFRA,MATN2,MMP2,SDC2,COL6A2,OLFML2B,HTRA1,ITGB5,NFIA,GPC6,GSTP1,FSTL1,LTBP3
ToppCell Atlas	91327184ca40bfb8c9e904991b1be503aaccd7bc	hematopoetic_progenitors-CD34+_MEP_1|World / Lineage and Cell class	Human Bone Marrow Atlas	9.686e-08	0.002735	4.781e-07	5.175e-06	13	191	TPM1,ABCC4,ARHGAP22,ADRA2A,FBN1,DEPTOR,IGFBP7,ITGA9,SYPL1,PSTPIP2,MSRB3,HMGA2,CDK6
ToppCell Atlas	bb28703020c5296b65527094d2e5924348275e58	COVID-19_Moderate-Plasmablast|World / disease group, cell group and cell class	PBMC Atlas of COVID-19 Patients (Arunachalam et al.)	9.686e-08	0.002735	4.781e-07	5.175e-06	13	191	MAN1A1,MKI67,FNDC3B,COBLL1,MYBL2,ARHGAP42,SEC24D,KCNN3,PDIA5,DIAPH3,LAMC1,CDC6,CDC20
ToppCell Atlas	c6d0077b24656f44fa96d5078faea0a6cd29aa1c	SmallIntestine_GW_trimst-2-Mesenchymal-stromal_related|SmallIntestine_GW_trimst-2 / Per Region, Age_group, Lineage, cell class, cell type	Cells of the human intestinal tract mapped across space and time	9.686e-08	0.002735	4.781e-07	5.175e-06	13	191	ADRA2A,MITF,VIM,SLIT3,ITGA9,ANTXR2,KIT,VWC2,C1QL3,NTRK2,PRSS23,LGI2,PLCE1
ToppCell Atlas	56284a59ed462ee50754f55592f38bb1f7960776	primary_auditory_cortex_(A1C)-Neuronal-GABAergic_Inh-GABA_PVALB-Inh_L2-4_PVALB_C8orf4|primary_auditory_cortex_(A1C) / Sample group (Anatomical region groups), lineage, cell class, cell subclass and cell type	Human Multiple Cortical Areas SMART-seq	9.686e-08	0.002735	4.781e-07	5.175e-06	13	191	SLIT2,MITF,RBM20,TANC1,SLC4A4,ARHGAP42,PTPRM,KCNS3,VWC2,GRM8,LGI2,CDH7,PLCE1
ToppCell Atlas	90f0c193dce267a4f1a9b2501f636dafd0a34cf7	facs-SCAT-Fat-3m-Endothelial|SCAT / Fat_BAT_GAT_MAT_SCAT - method, tissue, subtissue, age, lineage, cell ontology and free annotation	Mouse Aging Atlas- Tabula Muris Senis	9.686e-08	0.002735	4.781e-07	5.175e-06	13	191	TMCC3,JAM2,KITLG,FAM181B,HSPB1,CXCL12,MYO10,ITGA6,F11R,APOLD1,ADAMTS9,CAV2,C1orf115
ToppCell Atlas	b71dc4e27a22955926547493fc959afc20208566	Megakaryocytic-erythropoietic-MEP-MEP|World / Lineage, cell class and subclass	Human Cord Blood Atlas	9.686e-08	0.002735	4.781e-07	5.175e-06	13	191	TYMS,ARHGAP22,SERPINB6,PLTP,DEPTOR,IGFBP7,ITGA9,KIT,CRISPLD1,ADGRG6,MSRB3,HMGA2,CDK6
ToppCell Atlas	e25a02abf78d1f43d6e62ab848cfb0b2a9a54dd3	Anterior_Cingulate_gyrus_(CgG)-Neuronal-GABAergic_Inh-GABA_SST-Inh_L4-6_SST_MTHFD2P6|Anterior_Cingulate_gyrus_(CgG) / Sample group (Anatomical region groups), lineage, cell class, cell subclass and cell type	Human Multiple Cortical Areas SMART-seq	9.686e-08	0.002735	4.781e-07	5.175e-06	13	191	TMCC3,MITF,ALCAM,SDC2,ANXA2,TANC1,BMP3,PTPRM,KLF5,NAV2,TMTC1,PAWR,B3GAT2
ToppCell Atlas	12797ae36479e542ad21c246c79d61ec76b7cdbc	SmallIntestine_GW_trimst-2-Mesenchymal-stromal_related-ICC|SmallIntestine_GW_trimst-2 / Per Region, Age_group, Lineage, cell class, cell type	Cells of the human intestinal tract mapped across space and time	9.686e-08	0.002735	4.781e-07	5.175e-06	13	191	ADRA2A,MITF,VIM,SLIT3,ITGA9,ANTXR2,KIT,VWC2,C1QL3,NTRK2,PRSS23,LGI2,PLCE1
ToppCell Atlas	e381e81e366da3000998f3caa7eda9b2918b9206	Somatosensory_Cortex_(S1)-Non-neuronal-Macroglial-Oligodendrocyte-Oligo_L4-6_MOBP_COL18A1|Somatosensory_Cortex_(S1) / Sample group (Anatomical region groups), lineage, cell class, cell subclass and cell type	Human Multiple Cortical Areas SMART-seq	9.686e-08	0.002735	4.781e-07	5.175e-06	13	191	TMEM144,PRR18,SH3BP4,DOCK5,ANLN,LITAF,ZCCHC24,NKX6-2,ITGA2,DOCK1,SLC35D2,LPAR1,LRP2
ToppCell Atlas	d01feee64bc92d7a3e0cb43490ae0c9bd7a87848	Auditory_Cortex-Neuronal-Glutamatergic_Excit-GLUT_5|Neuronal / Region, Lineage, Class, Subclass and Cluster	Human Multiple Cortical Areas SMART-seq	9.686e-08	0.002735	4.781e-07	5.175e-06	13	191	PDE1C,MAN1A1,ADAMTS3,RGS6,SLIT3,LIMCH1,SLC4A4,GHR,XYLT1,KCNH1,KCNN3,GLIS3,FAM135B
ToppCell Atlas	38681a1b182d6af5cce85db5431b6eba4b20ad96	droplet-Lung-30m-Endothelial-lymphatic_endothelial|30m / method, tissue, age, lineage, sublineage, cell ontologies, cell type and subtype	Mouse Aging Atlas- Tabula Muris Senis (Lung and Trachea)	9.686e-08	0.002735	4.781e-07	5.175e-06	13	191	NTN1,ANGPT2,UNC5B,ITGA9,BMP7,PTPN14,APOLD1,KCNN3,ARSJ,TFPI2,PRSS23,NXN,FSTL1
ToppCell Atlas	ebb808d719eebcf84427922753e6227a8b8e8079	LargeIntestine_GW_trimst-1-Mesenchymal-mesothelial_cell|LargeIntestine_GW_trimst-1 / Per Region, Age_group, Lineage, cell class, cell type	Cells of the human intestinal tract mapped across space and time	9.686e-08	0.002735	4.781e-07	5.175e-06	13	191	PCP4,SH3BP4,ARHGAP22,ARHGAP29,ALCAM,COBLL1,B3GALT1,HTRA1,PTGER4,CNTN6,BMP3,CAV2,LRP2
ToppCell Atlas	ded4e3626a62fb6334403b7213b467fb7e8131c3	BAL-Mild-Myeloid-cDC-cDC-cDC_0|Mild / Location, Disease Group, Cell group, Cell class and sub_cluster (2021.03.01)	Integration of Multiple Sampling Location of COVID-19 Patients	9.777e-08	0.00276	4.822e-07	5.22e-06	12	159	STK32B,TMCC3,OLFML2B,FOSL2,IGFBP7,FZD2,MYO10,ITGAV,MRC2,NR4A3,CLDN1,FSTL1
ToppCell Atlas	323cb4a2416d2e6bff0a3f225d2edeae9ab7dc76	facs-Brain_Myeloid-Cerebellum-3m-Myeloid-macrophage|Brain_Myeloid / Brain_Non-Myeloid_Brain_Myeloid - method, tissue, subtissue, age, lineage, cell ontology and free annotation	Mouse Aging Atlas- Tabula Muris Senis	9.777e-08	0.00276	4.822e-07	5.22e-06	12	159	ALCAM,PLTP,VIM,ANXA2,RAB11FIP1,PALLD,IQGAP2,ITGA4,PTGER4,IQGAP1,ANTXR2,MCUB
ToppCell Atlas	85501c636cd04f15ba1be24df1ba7ac909633ce8	TCGA-Mesothelium-Primary_Tumor-Mesothelioma-Biphasic-6|TCGA-Mesothelium / Sample_Type by Project: Shred V9	TCGA OncoMap	9.777e-08	0.00276	4.822e-07	5.22e-06	12	159	CDKN3,ANLN,VCL,UHRF1,PRR11,MELK,PTPRM,NID1,NCAPH,BVES,FRMD6,CDCA7
ToppCell Atlas	2f6c60ddff2208a68146f9786143d9aefd528840	BAL-Mild-Myeloid-cDC-cDC-cDC_0|Mild / Location, Disease Group, Cell group, Cell class and sub_cluster (2021.03.09)	Integration of Multiple Sampling Location of COVID-19 Patients	9.777e-08	0.00276	4.822e-07	5.22e-06	12	159	STK32B,TMCC3,OLFML2B,FOSL2,IGFBP7,FZD2,MYO10,ITGAV,MRC2,NR4A3,CLDN1,FSTL1
ToppCell Atlas	83ac5b7ac1912327e17e32ac2ed5e4b17d7042a8	Anterior_Cingulate_gyrus_(CgG)-Neuronal-GABAergic_Inh-GABA_SST|Anterior_Cingulate_gyrus_(CgG) / Sample group (Anatomical region groups), lineage, cell class, cell subclass and cell type	Human Multiple Cortical Areas SMART-seq	1.029e-07	0.002906	5.041e-07	5.457e-06	13	192	TMCC3,FBN2,MITF,SLC9A2,TANC1,PTPRM,KLF5,MCUB,GPC6,LPAR1,ADGRG6,TMTC1,PAWR
ToppCell Atlas	8ccc2cbebea15766efa756adf2c0763322d61ce1	Krasnow_2020-lung_parenchyma-Endothelial-Lymphatic_EC|lung_parenchyma / Tissue groups, Lineages, Lineage subclass, Cell class per Dataset	The Integrated Human Lung Cell Atlas	1.029e-07	0.002906	5.041e-07	5.457e-06	13	192	STK32B,NTN1,ANGPT2,IGFBP7,CNKSR3,HTRA1,SMOC1,ITGA9,APOLD1,DSP,PRSS23,EFNA5,FRMD6
ToppCell Atlas	12f7ea575da5d650c740e6060f5dab0478e563dd	ILEUM-inflamed-(1)_T_cell-(1)_Th17_Trm|(1)_T_cell / shred on tissue, inflammation_status, cell class(v3), cell subclass (v2)	Human Ileal Immune cells from Crohn's Disease	1.029e-07	0.002906	5.041e-07	5.457e-06	13	192	MIS18BP1,MAN1A1,CEBPD,HLA-C,PHLDA1,B2M,ITGA4,KLF5,KIT,RBMS1,DUSP5,RORA,OSTF1
ToppCell Atlas	670bf184c21569601bd6bc8d89af91f20b216d6a	respiratory_airway_nasal-Mesenchymal-Fibroblastic-Peribronchial_fibroblasts-Asian|respiratory_airway_nasal / Tissue groups, Lineages, Lineage subclass, Cell class Per Ethnicity	The Integrated Human Lung Cell Atlas	1.029e-07	0.002906	5.041e-07	5.457e-06	13	192	PDGFRA,FBN1,SPON1,MMP2,COL5A1,COL6A2,SDK2,FN1,ADAMTS1,EIF5A2,XYLT1,MRC2,NID1
ToppCell Atlas	3c901a3750f07bb67d61ce103c12ded3a9efcfeb	SmallIntestine_Adult-Epithelial-Tuft-related|SmallIntestine_Adult / Per Region, Age_group, Lineage, cell class, cell type	Cells of the human intestinal tract mapped across space and time	1.029e-07	0.002906	5.041e-07	5.457e-06	13	192	ADRA2A,SAT1,HES1,HSPB1,DEPTOR,NKX6-2,NBPF26,GPRC5C,ITPR2,NOTCH2,DSP,CLDN1,ADGRG6
ToppCell Atlas	b4ed9a6a2028538211c96dbddbf08f360d96702d	renal_cortex_nuclei-CKD+DKD_normotensive-Immune-Myeloid-Monocytic-Monocyte-derived_Cell|renal_cortex_nuclei / Celltypes from Cells and Nuclei per compartment and clinical group	Integrated Single-nucleus and Single-cell RNA-seq of the Adult Human Kidney	1.029e-07	0.002906	5.041e-07	5.457e-06	13	192	STK17B,ARHGAP22,IL17RA,ALCAM,LITAF,DOCK10,SIPA1L1,ITGA4,XYLT1,RAB31,NR4A3,PSTPIP2,PLXDC2
ToppCell Atlas	c1da01ab12e4b2053bb0cdac4338252e05903854	kidney_(cortex)_54-year-old_RenalCancer_male-epithelial_cell-kidney_loop_of_Henle_thick_ascending_limb_epithelial_cell|kidney_(cortex)_54-year-old_RenalCancer_male / Per sample, Lineage, Cell type	Adult human kidney single cell transcriptional and chromatin accessibility profiling	1.029e-07	0.002906	5.041e-07	5.457e-06	13	192	STK32B,ALCAM,CXCL12,VCL,DEPTOR,AP1S3,SIM2,RBM20,ARHGAP6,MYO10,NAV2,NTRK2,EFNA5
ToppCell Atlas	9919cdc0ce833894525dba429f251ea1b094fbd8	Endothelial-A|World / shred on cell class and cell subclass (v4)	mouse_P3_lung_dropseq (2716 cells)	1.029e-07	0.002906	5.041e-07	5.457e-06	13	192	MCM3,EHD4,JAM2,KITLG,ARHGAP29,AHR,VIM,ITGA6,CCND1,KIT,PCBP3,CAV2,C1orf115
ToppCell Atlas	f674d7a429d0e239aded3e14d6ae6847feed6026	distal-Epithelial-Alveolar_Epithelial_Type_1|Epithelial / Location, Lineage and Cell class from Smart-Seq	Human Lung Cell Atlas (HLCA)	1.029e-07	0.002906	5.041e-07	5.457e-06	13	192	CDKN2B,HLA-C,FN1,RAB11FIP1,MYL12A,LIMCH1,FZD2,NEXN,B2M,RTKN2,CAV2,ANO6,PHLDB2
ToppCell Atlas	344808f331401623004ffbc2bd91a3dfef68fafa	Krasnow_2020-lung_parenchyma-Endothelial-Lymphatic_EC-Lymphatic_EC_mature|lung_parenchyma / Tissue groups, Lineages, Lineage subclass, Cell class per Dataset	The Integrated Human Lung Cell Atlas	1.029e-07	0.002906	5.041e-07	5.457e-06	13	192	STK32B,NTN1,ANGPT2,IGFBP7,CNKSR3,HTRA1,SMOC1,ITGA9,APOLD1,DSP,PRSS23,EFNA5,FRMD6
ToppCell Atlas	88472b99970ba0decbf87164fc241a1c77b3b389	droplet-Limb_Muscle-nan-18m-Mesenchymal-smooth_muscle_cell|Limb_Muscle / Tongue_Heart_Limb_Muscle_Aorta_Diaphragm - method, tissue, subtissue, age, lineage, cell ontology and free annotation	Mouse Aging Atlas- Tabula Muris Senis	1.029e-07	0.002906	5.041e-07	5.457e-06	13	192	TPM1,ADRA1D,ADRA2A,CXCL12,VCL,ANGPT2,COBLL1,PDE8B,PDE5A,IMPA2,GPRC5C,ARHGEF17,APOLD1
ToppCell Atlas	6c661a66bdde22b96d2d7443a5b891e4a71a90d9	thoracic_lymph_node-Lymphocytic_NK|thoracic_lymph_node / Manually curated celltypes from each tissue	Cross-tissue immune cell analysis reveals tissue-specific features in humans	1.029e-07	0.002906	5.041e-07	5.457e-06	13	192	SPRY2,CEBPD,ACTN4,ADAMTS1,LITAF,MAP3K8,FOSL2,YES1,IGFBP7,SLC4A4,MYBL1,BMP2,GSTP1
ToppCell Atlas	796e04365b2ea645e14d8970c8c22ff96ddd75de	facs-Limb_Muscle-Muscle_forelimb_and_hindlimb-18m-Mesenchymal-nan|Limb_Muscle / Tongue_Heart_Limb_Muscle_Aorta_Diaphragm - method, tissue, subtissue, age, lineage, cell ontology and free annotation	Mouse Aging Atlas- Tabula Muris Senis	1.029e-07	0.002906	5.041e-07	5.457e-06	13	192	SPRY2,HK2,CEBPD,PHLDA1,LITAF,ANXA5,ANXA6,BAG3,EPDR1,NFIA,NOTCH2,RBMS1,LPAR1
ToppCell Atlas	9f12b79d661ef0f57c2c924e8ecc24a46ea996d2	control-Myeloid-Immature_Neutrophils_1|Myeloid / Cohort 2 (Rhapsody WB + PBMC) with disease condition, lineage and cell classs	PBMC Atlas of COVID-19 Patients (Schulte-Schrepping et al.)	1.029e-07	0.002906	5.041e-07	5.457e-06	13	192	TPM1,HMGB2,VCL,MSRA,CYSTM1,PAG1,ITGA9,BMP2,KLF5,DHCR7,NAV2,RAB27A,WIPI1
ToppCell Atlas	a804cb101c3a5585f72217e1143584b1ca436724	droplet-Trachea-nan-3m-Mesenchymal-smooth_muscle_cell_of_trachea|Trachea / Lung_Trachea - method, tissue, subtissue, age, lineage, cell ontology and free annotation	Mouse Aging Atlas- Tabula Muris Senis	1.029e-07	0.002906	5.041e-07	5.457e-06	13	192	TPM1,ADRA1D,ADRA2A,KITLG,LIPG,ANGPT2,ADAMTS1,PDE8B,PDE5A,NEXN,MAP3K20,APOLD1,MAMDC2
ToppCell Atlas	36deadab892d3e639a71f33697bb2d3cbbaa5372	Hippocampus-Endothelial|Hippocampus / BrainAtlas - Mouse McCarroll V32	Mouse Adult Brain Overview (690k cells, 9 regions, 565 cell clusters)	1.029e-07	0.002906	5.041e-07	5.457e-06	13	192	ACTN4,ARHGAP29,HSPB1,ANGPT2,ANXA2,IGFBP7,GPRC5C,OLFML2A,MRC2,NID1,ESYT1,IL17RC,PHLDB2
ToppCell Atlas	fbb34a959b9bd9cb72a5195a07f4653a957e4ca8	11.5-Airway-Epithelial-Bud_tip_adjacent|Airway / Age, Tissue, Lineage and Cell class	Human Fetal Lung in Development	1.029e-07	0.002906	5.041e-07	5.457e-06	13	192	PCP4,KREMEN1,GPC4,ALCAM,SOX2,BMP3,KLF5,KRT18,DSP,TOM1L1,CRNDE,SPX,CDH1
ToppCell Atlas	fe1de692fec48cba4a9bbc6eaa257260e8b4e800	IPF-Myeloid-cDC2|IPF / Disease state, Lineage and Cell class	Resident Cell Populations in IPF and COPD	1.029e-07	0.002906	5.041e-07	5.457e-06	13	192	ABCC4,CEBPD,STK17B,SH3BP4,PON2,SIPA1L1,NAAA,XYLT1,DNMBP,OGFRL1,NR4A3,PSTPIP2,PLXDC2
ToppCell Atlas	e24a8856ef01ccf69a5e968bd409f9b84befa91e	10x_3'_v3-lymph_node_(10x_3'_v3)-myeloid-myeloid_dendritic|lymph_node_(10x_3'_v3) / Per Platform+tissue_group, by lineage_subgroup, cell_group, cell_type	Immune and Hematologic Cells from 24 tissues of the Tabula Sapiens: a multiple organ single cell transcriptomic atlas of humans.	1.029e-07	0.002906	5.041e-07	5.457e-06	13	192	CEBPD,SH3BP4,PKP2,DEPTOR,IGFBP7,LIMCH1,MAP3K20,RAB31,DSG2,PSTPIP2,ADGRG6,GSTP1,PLXDC2
ToppCell Atlas	c96736bb3a6bb052678b1b078f7823063ca69e6d	droplet-Kidney-nan-18m-Endothelial-Pecam____Kidney_cortex_artery_cell|Kidney / Skin_Bladder_Kidney_Mammary_Gland - method, tissue, subtissue, age, lineage, cell ontology and free annotation	Mouse Aging Atlas- Tabula Muris Senis	1.029e-07	0.002906	5.041e-07	5.457e-06	13	192	PCSK5,EHD4,JAM2,KITLG,UPP1,FAM181B,PLTP,HSPB1,VIM,BMP2,APOLD1,CRISPLD1,CAV2
ToppCell Atlas	b58b9618262f4b3a9f10a8f50ba81cf2e5bcf8a7	primary_auditory_cortex_(A1C)-Neuronal-GABAergic_Inh-GABA_PVALB-Inh_L5_PVALB_CNTNAP3P2|primary_auditory_cortex_(A1C) / Sample group (Anatomical region groups), lineage, cell class, cell subclass and cell type	Human Multiple Cortical Areas SMART-seq	1.029e-07	0.002906	5.041e-07	5.457e-06	13	192	SLIT2,SAT1,MITF,UPP1,SLC4A4,ARHGAP42,PTPRM,KCNS3,VWC2,GPC6,LGI2,CDCA7,PLCE1
ToppCell Atlas	5d2b4830d025d3dbdf5623ce1c28d1036e1984a8	(3)_Chondrocytes|World / Cell class and subclass of bone marrow stroma cells in homeostatis	Mouse Bone Marrow Niche (Baryawno et al)	1.029e-07	0.002906	5.041e-07	5.457e-06	13	192	SDK2,PHLDA1,COBLL1,UNC5C,SOX5,IMPA2,XYLT1,BMP7,NFATC1,CRISPLD1,SHISA2,LPAR1,CDK6
ToppCell Atlas	d43caf42ec744e895137f31ef65a990e250669d2	ILEUM-inflamed-(7)_Endothelial_cell-(7)_Lymphatics|(7)_Endothelial_cell / shred on tissue, inflammation_status, cell class(v3), cell subclass (v2)	Human Ileal Immune cells from Crohn's Disease	1.029e-07	0.002906	5.041e-07	5.457e-06	13	192	MAN1A1,ADD3,DOCK5,TC2N,NTN1,ANGPT2,FN1,RAB11FIP1,NEXN,GNG12,DSP,EFNA5,PLXDC2
ToppCell Atlas	2248fa72691239c772e534cc052a16a05eee734f	Airway_Nasal-Epithelial-Airway_epithelium-Deuterosomal-Deuterosomal_L.0.3.4.0|Airway_Nasal / Tissue groups, Lineages, Lineage subclass, Cell_type2, Cell_subtypes_L4L5-Leiden	The Integrated Human Lung Cell Atlas	1.029e-07	0.002906	5.041e-07	5.457e-06	13	192	E2F7,TYMS,CKS1B,LHX2,ANLN,KIF23,DEPDC1,SPAG1,MELK,WDR62,SMC4,FANCI,CDC20
ToppCell Atlas	61677831b096b36f6325e9cb047483dd72aa71c2	10x_3'_v3-bone_marrow_(10x_3'_v3)-hematologic-hematopoietic_progenitor-hematopoietic_stem_cell|bone_marrow_(10x_3'_v3) / Per Platform+tissue_group, by lineage_subgroup, cell_group, cell_type	Immune and Hematologic Cells from 24 tissues of the Tabula Sapiens: a multiple organ single cell transcriptomic atlas of humans.	1.029e-07	0.002906	5.041e-07	5.457e-06	13	192	ARHGAP22,DEPTOR,IGFBP7,LIMCH1,ITGA9,SYPL1,KRT18,DSG2,ADGRG6,MSRB3,HMGA2,CDH7,CDK6
ToppCell Atlas	0134967d36b5dac1e4646d1a555ca8bb4eeac8ef	facs-Limb_Muscle-Muscle_forelimb_and_hindlimb-18m-Mesenchymal|Limb_Muscle / Tongue_Heart_Limb_Muscle_Aorta_Diaphragm - method, tissue, subtissue, age, lineage, cell ontology and free annotation	Mouse Aging Atlas- Tabula Muris Senis	1.029e-07	0.002906	5.041e-07	5.457e-06	13	192	SPRY2,HK2,CEBPD,PHLDA1,LITAF,ANXA5,ANXA6,BAG3,EPDR1,NFIA,NOTCH2,RBMS1,LPAR1
ToppCell Atlas	8620733902f891ccdd7411649bf1a69401063953	Airway_Nasal-Epithelial-Airway_epithelium-Deuterosomal|Airway_Nasal / Tissue groups, Lineages, Lineage subclass, Cell_type2, Cell_subtypes_L4L5-Leiden	The Integrated Human Lung Cell Atlas	1.029e-07	0.002906	5.041e-07	5.457e-06	13	192	E2F7,TYMS,CKS1B,LHX2,ANLN,KIF23,DEPDC1,SPAG1,MELK,WDR62,SMC4,FANCI,CDC20
ToppCell Atlas	4a46f7980ec145be5b4bf8b98265e3e0f2ea4c63	facs-Lung-3m-Epithelial-alveolar_epithelial|3m / method, tissue, age, lineage, sublineage, cell ontologies, cell type and subtype	Mouse Aging Atlas- Tabula Muris Senis (Lung and Trachea)	1.029e-07	0.002906	5.041e-07	5.457e-06	13	192	MET,TC2N,ALCAM,CYSTM1,MYO5C,KLF5,WWC1,KRT18,PPP1R14C,CRNDE,ARFGEF3,LRP2,CDH1
ToppCell Atlas	aedddccacf60e884af044cefba6c64ca10ac97d2	368C-Endothelial_cells-Endothelial-B_(Artery)-|Endothelial_cells / Donor, Lineage, Cell class and subclass (all cells)	Tissue Stability Cell Atlas - Lung Cells	1.029e-07	0.002906	5.041e-07	5.457e-06	13	192	PCSK5,JAM2,SIPA1L2,CXCL12,LIMA1,FN1,PON2,YBX3,IGFBP3,PALLD,UNC5B,MRC2,LTBP1
ToppCell Atlas	389d5e6d0689371bfe1d0b06e92e0e6e5573567b	368C-Endothelial_cells-Endothelial-B_(Artery)|Endothelial_cells / Donor, Lineage, Cell class and subclass (all cells)	Tissue Stability Cell Atlas - Lung Cells	1.029e-07	0.002906	5.041e-07	5.457e-06	13	192	PCSK5,JAM2,SIPA1L2,CXCL12,LIMA1,FN1,PON2,YBX3,IGFBP3,PALLD,UNC5B,MRC2,LTBP1
ToppCell Atlas	b313d2c6fa12656c3e4d751b358818c4d1d33c55	kidney_cells-Adult_normal_reference-Endothelial-blood_vessel_endothelial_cell_of_kidney-arteriolar_vasa-recta_endothelial-Ascending_Vasa_Recta_Endothelial_Cell|kidney_cells / Celltypes from Cells and Nuclei per compartment and clinical group	Integrated Single-nucleus and Single-cell RNA-seq of the Adult Human Kidney	1.029e-07	0.002906	5.041e-07	5.457e-06	13	192	EHD4,JAM2,FN1,PLPP3,ZCCHC24,ITGA9,OLFML2A,PTPRM,APOLD1,DUSP5,TGFBR2,TMTC1,LTBP1
ToppCell Atlas	82126c11b59642d648bd1576898ff16e57b19c70	renal_cortex_nuclei-CKD+DKD_normotensive-Endothelial-blood_vessel_endothelial_cell_of_kidney|renal_cortex_nuclei / Celltypes from Cells and Nuclei per compartment and clinical group	Integrated Single-nucleus and Single-cell RNA-seq of the Adult Human Kidney	1.029e-07	0.002906	5.041e-07	5.457e-06	13	192	EHD4,PLEKHG1,PREX1,FLNB,PLPP3,TANC1,NFATC1,PTPRM,ADAMTS9,KCNN3,RBMS1,DUSP5,TGFBR2
ToppCell Atlas	7197e401e563441ab94815f7619e032ebef9e586	Fetal_29-31_weeks-Endothelial-alveolar_capillary_endothelial_cell_(Cap2;_aerocyte)-D150|Fetal_29-31_weeks / Lineage, Cell type, age group and donor	Human Lung Cells in 3 Age Groups (Wang et al.)	1.029e-07	0.002906	5.041e-07	5.457e-06	13	192	PDE1C,HLA-C,JAM2,SERPINB6,KITLG,ARHGAP29,HES1,PREX1,KIAA1671,RGS6,ILDR2,ITGA4,CAV2
ToppCell Atlas	e785135262f4c9cc66c403bf362bb34643b212c5	human_hepatoblastoma-Tumor_cells-T8|Tumor_cells / Sample and Cell Type and Tumor Cluster (all cells)	Human Hepatoblastoma Atlas	1.029e-07	0.002906	5.041e-07	5.457e-06	13	192	MBNL1,RREB1,NDRG1,LIPG,FOXO1,BMAL1,SMOC1,PPARGC1A,GPC3,PDIA5,CAST,EGFR,RORA
ToppCell Atlas	48b84908f32409a89ba71cc9cd2162cc6a774528	respiratory_airway_nasal-Endothelial-Blood_vessels-EC_venous_systemic-Hispanic_or_Latin_American|respiratory_airway_nasal / Tissue groups, Lineages, Lineage subclass, Cell class Per Ethnicity	The Integrated Human Lung Cell Atlas	1.029e-07	0.002906	5.041e-07	5.457e-06	13	192	FKBP9,NDRG1,MMP2,SIPA1L2,PREX1,CXCL12,VIM,IGFBP7,HTRA1,GALM,ITGA9,FBXL7,B3GAT2
ToppCell Atlas	0c5d6bbf5dec24dc6dca2ed68c118dc340ab9ba2	Visual_Cortex-Neuronal-GABAergic-Inh-GABA_8-Inh_L5-6_SST_ISOC1|Neuronal / Region, Lineage, Class, Subclass and Cluster	Human Multiple Cortical Areas SMART-seq	1.029e-07	0.002906	5.041e-07	5.457e-06	13	192	STK32B,TMCC3,SLIT2,FBN2,SPON1,ALCAM,TANC1,PTGER4,PTPRM,RAB27A,GPC6,TMTC1,PAWR
ToppCell Atlas	877aaf61d8fc40e7013944a0180306dd0bb0557f	367C-Myeloid-Dendritic|Myeloid / Donor, Lineage, Cell class and subclass (all cells)	Tissue Stability Cell Atlas - Lung Cells	1.029e-07	0.002906	5.041e-07	5.457e-06	13	192	CEBPD,STK17B,SH3BP4,AHR,DEPTOR,PON2,RAB11FIP1,MYBL1,NAAA,CCND1,ITGA4,DUSP5,NR4A3
ToppCell Atlas	e252c5515db028c4a98bc8c0ca21ad09fa091d99	omentum-Lymphocytic_NK|omentum / Manually curated celltypes from each tissue	Cross-tissue immune cell analysis reveals tissue-specific features in humans	1.029e-07	0.002906	5.041e-07	5.457e-06	13	192	SPRY2,DOCK5,FNDC3B,ADAMTS1,LITAF,RNF213,YES1,IGFBP7,PALLD,AK5,PRSS23,VANGL1,OSTF1
ToppCell Atlas	144503af50274eaed5cf6effa892c640eab28663	droplet-Kidney-nan-18m-Endothelial-kidney_cortex_artery_cell|Kidney / Skin_Bladder_Kidney_Mammary_Gland - method, tissue, subtissue, age, lineage, cell ontology and free annotation	Mouse Aging Atlas- Tabula Muris Senis	1.029e-07	0.002906	5.041e-07	5.457e-06	13	192	PCSK5,EHD4,JAM2,KITLG,UPP1,FAM181B,PLTP,HSPB1,VIM,BMP2,APOLD1,CRISPLD1,CAV2
ToppCell Atlas	9dff39dd85e852c3973658bffaea2e4caa0e6873	spleen-Lymphocytic_B_plasma|spleen / Manually curated celltypes from each tissue	Cross-tissue immune cell analysis reveals tissue-specific features in humans	1.029e-07	0.002906	5.041e-07	5.457e-06	13	192	CDKN3,MAN1A1,RRM2,TYMS,MKI67,FNDC3B,MYBL2,SEC24D,KCNN3,DIAPH3,ZWINT,CDC6,CDC20
ToppCell Atlas	f604a99fbb97abf69968a032f5de97bf9b418270	kidney_cells-Adult_normal_reference-Epithelial-Renal_corpuscle_epithelial_cell|kidney_cells / Celltypes from Cells and Nuclei per compartment and clinical group	Integrated Single-nucleus and Single-cell RNA-seq of the Adult Human Kidney	1.029e-07	0.002906	5.041e-07	5.457e-06	13	192	CEBPD,F3,TENM2,VIM,PALLD,ILDR2,HTRA1,PTGER4,BMP7,GMDS,SHISA2,CLDN1,PLCE1
ToppCell Atlas	278dd229e7bbb70c943f6aca23baa198219c4081	Distal_Rectal_Adult-Mesenchymal-fibroblastic-Stromal_2_(NPY+)|Distal_Rectal_Adult / Per Region, Age_group, Lineage, cell class, cell type	Cells of the human intestinal tract mapped across space and time	1.029e-07	0.002906	5.041e-07	5.457e-06	13	192	PDGFRA,F3,PRR16,SLIT2,MMP2,SDC2,PHLDA1,ANXA6,FBXL7,NR4A3,FRMD6,RORA,LTBP1
ToppCell Atlas	c70fb77324916d220d842a575558a8245c276599	Hippocampus-Neuronal-Excitatory-eN1(Slc17a7)-eN1_1-Fibcd1|Hippocampus / BrainAtlas - Mouse McCarroll V32	Mouse Adult Brain Overview (690k cells, 9 regions, 565 cell clusters)	1.044e-07	0.002948	5.112e-07	5.534e-06	11	130	MAN1A1,MATN2,PKP2,STUM,POU3F1,SLC9A2,TANC1,IQGAP2,ITGA4,NPTX2,C1QL3
ToppCell Atlas	c381ec6be8cf887861cc18f831a20db42f953fe1	facs-Marrow-B-cells-24m-Lymphocytic-precursor_B_cell|Marrow / Spleen_Marrow_Thymus - method, tissue, subtissue, age, lineage, cell ontology and free annotation	Mouse Aging Atlas- Tabula Muris Senis	1.047e-07	0.002957	5.124e-07	5.547e-06	12	160	SVEP1,FBN2,PLEKHH2,FRAS1,SIM2,UNC5C,ILDR2,PTPRZ1,DNAH9,HCN1,TLL1,LRP2
ToppCell Atlas	d783d29150033e9181c0e30870070268fed3fd85	Adult-Mesenchymal-airway_smooth_muscle_cell-D231|Adult / Lineage, Cell type, age group and donor	Human Lung Cells in 3 Age Groups (Wang et al.)	1.047e-07	0.002957	5.124e-07	5.547e-06	12	160	TPM1,NTN1,COL5A1,COL6A2,STUM,ADAMTS1,PDE5A,ILDR2,ROR2,MSRB3,BVES,LTBP1
ToppCell Atlas	25c8f3d2a6d14ff0ca0b965fce89d3ff22f40585	facs-Marrow-B-cells-24m-Lymphocytic-pre_B_cell|Marrow / Spleen_Marrow_Thymus - method, tissue, subtissue, age, lineage, cell ontology and free annotation	Mouse Aging Atlas- Tabula Muris Senis	1.047e-07	0.002957	5.124e-07	5.547e-06	12	160	SVEP1,FBN2,PLEKHH2,FRAS1,SIM2,UNC5C,ILDR2,PTPRZ1,DNAH9,HCN1,TLL1,LRP2
ToppCell Atlas	01bb88b4e02155db59309e25803e943af79e8203	renal_cortex_nuclei-Renal_AKI_(acute_kidney_injury)-Mesenchymal-glomerular_mesenchymal_cell-Mesangial_Cell-mesangial_typical-aged|renal_cortex_nuclei / Celltypes from Cells and Nuclei per compartment and clinical group	Integrated Single-nucleus and Single-cell RNA-seq of the Adult Human Kidney	1.047e-07	0.002957	5.124e-07	5.547e-06	12	160	STK17B,PRR16,STARD9,DOCK10,UNC5C,SOX5,UNC5B,ARHGEF17,AK5,RBMS1,MSRB3,TMTC1
ToppCell Atlas	d0dcc0c11ccf99ff6b07e456d25b9742649aadd8	droplet-Trachea-3m-Mesenchymal-myofibroblast-tracheobronchial_smooth_muscle_cell-smooth_muscle_cell_of_trachea_l39|3m / method, tissue, age, lineage, sublineage, cell ontologies, cell type and subtype	Mouse Aging Atlas- Tabula Muris Senis (Lung and Trachea)	1.094e-07	0.003088	5.32e-07	5.759e-06	13	193	TPM1,ADRA1D,ADRA2A,LIPG,STUM,ANGPT2,ADAMTS1,PDE8B,PDE5A,NEXN,MAP3K20,APOLD1,MAMDC2
ToppCell Atlas	5d42979d811ee13a07dee08a3743a90776017cb4	droplet-Pancreas-Endocrine-18m-Endothelial-endothelial_cell|Pancreas / Large_Intestine_Pancreas_Liver - method, tissue, subtissue, age, lineage, cell ontology and free annotation	Mouse Aging Atlas- Tabula Muris Senis	1.094e-07	0.003088	5.32e-07	5.759e-06	13	193	EHD4,FZD4,KITLG,PLTP,ANGPT2,ADAMTS1,IGFBP3,PLPP3,APOLD1,NID1,CRISPLD1,PRSS23,CAV2
ToppCell Atlas	97c0730aad9135ac681250b3871cc094a28f80a7	droplet-Pancreas-Endocrine-18m-Endothelial|Pancreas / Large_Intestine_Pancreas_Liver - method, tissue, subtissue, age, lineage, cell ontology and free annotation	Mouse Aging Atlas- Tabula Muris Senis	1.094e-07	0.003088	5.32e-07	5.759e-06	13	193	EHD4,FZD4,KITLG,PLTP,ANGPT2,ADAMTS1,IGFBP3,PLPP3,APOLD1,NID1,CRISPLD1,PRSS23,CAV2
ToppCell Atlas	be2d7683781f7a49058e7f27a6fa98cf8c995508	Somatosensory_Cortex_(S1)-Neuronal-GABAergic_Inh-GABA_SST-Inh_L4-6_SST_MTHFD2P6|Somatosensory_Cortex_(S1) / Sample group (Anatomical region groups), lineage, cell class, cell subclass and cell type	Human Multiple Cortical Areas SMART-seq	1.094e-07	0.003088	5.32e-07	5.759e-06	13	193	TMCC3,ADRA2A,MITF,ALCAM,ARHGAP6,TANC1,PTPRM,KLF5,NAV2,RAB31,TMTC1,PAWR,B3GAT2
ToppCell Atlas	9c16032bc03df8760ae199e8f19fdafa4c3f1827	facs-Brain_Myeloid-Hippocampus-3m-Myeloid-microglial_cell|Brain_Myeloid / Brain_Non-Myeloid_Brain_Myeloid - method, tissue, subtissue, age, lineage, cell ontology and free annotation	Mouse Aging Atlas- Tabula Muris Senis	1.094e-07	0.003088	5.32e-07	5.759e-06	13	193	MAN1A1,MBNL1,COL6A2,DOCK10,PROS1,PAG1,MYH9,ITGA6,ITGAV,ITGB5,NFIA,FSTL1,PLXDC2
ToppCell Atlas	12bf98a280f87e4d8f0c6887dfc855da72e47ac1	RV-08._Macrophage|RV / Chamber and Cluster_Paper	Transcriptional and Cellular Diversity of the Human Heart	1.094e-07	0.003088	5.32e-07	5.759e-06	13	193	NUSAP1,MAN1A1,CENPE,ANLN,MKI67,ALCAM,PREX1,PLTP,SIPA1L1,KIF18B,IQGAP2,RAB31,PLXDC2
ToppCell Atlas	c3a0eb89c97ede4eb6178508d06afd6130e685ba	SmallIntestine_GW_trimst-1.5-Endothelial-blood_vessel_EC-Fetal_arterial_EC|SmallIntestine_GW_trimst-1.5 / Per Region, Age_group, Lineage, cell class, cell type	Cells of the human intestinal tract mapped across space and time	1.094e-07	0.003088	5.32e-07	5.759e-06	13	193	EHD4,JAM2,PLEKHG1,ARHGAP29,PREX1,KIAA1671,IGFBP3,MYO10,UNC5B,ITGA2,PTPRM,ADAMTS9,C1orf115
ToppCell Atlas	a4f91bca5eaa985982d33a528f7566ffde154d47	facs-Brain_Myeloid-Hippocampus-3m|Brain_Myeloid / Brain_Non-Myeloid_Brain_Myeloid - method, tissue, subtissue, age, lineage, cell ontology and free annotation	Mouse Aging Atlas- Tabula Muris Senis	1.094e-07	0.003088	5.32e-07	5.759e-06	13	193	MAN1A1,MBNL1,COL6A2,DOCK10,PROS1,PAG1,MYH9,ITGA6,ITGAV,ITGB5,NFIA,FSTL1,PLXDC2
ToppCell Atlas	ba6b77bae8e990f5ef0eeda8786f19d8b46794e1	kidney_cells-Renal_AKI_(acute_kidney_injury)-Epithelial-Collecting_tubule_epithelial_cell-kidney_collecting_duct_intercalated_cell|kidney_cells / Celltypes from Cells and Nuclei per compartment and clinical group	Integrated Single-nucleus and Single-cell RNA-seq of the Adult Human Kidney	1.094e-07	0.003088	5.32e-07	5.759e-06	13	193	ABCC4,PDE1C,FZD7,SLIT2,NTN1,SDC2,PHLDA1,LITAF,PPP2R5A,ANKRD9,ITGA6,KIT,DSG2
ToppCell Atlas	936ca95995599356b794fba32bfd82d8de339365	COPD-Myeloid-ncMonocyte|COPD / Disease state, Lineage and Cell class	Resident Cell Populations in IPF and COPD	1.094e-07	0.003088	5.32e-07	5.759e-06	13	193	CEBPD,STK17B,ADD3,DOCK5,SAT1,VCL,SIPA1L1,PAG1,NAAA,NBPF26,DNMBP,NOTCH2,TMTC1
ToppCell Atlas	8084fa0ce61f1f4a728423b6b81df04eaa5af5b6	facs-Liver-Non-hepatocytes-3m|Liver / Large_Intestine_Pancreas_Liver - method, tissue, subtissue, age, lineage, cell ontology and free annotation	Mouse Aging Atlas- Tabula Muris Senis	1.094e-07	0.003088	5.32e-07	5.759e-06	13	193	ADD3,JAM2,PLEKHG1,ADAMTS1,IGFBP7,TANC1,CD55,ITGA9,BMP2,APOLD1,NID1,KIT,CAV2
ToppCell Atlas	f346f3d3458ba2efd35590493d5d19a023fad9b5	renal_medulla_nuclei-Adult_normal_reference-Endothelial-blood_vessel_endothelial_cell_of_kidney-arteriolar_vasa-recta_endothelial-Descending_Vasa_Recta_Endothelial_Cell|renal_medulla_nuclei / Celltypes from Cells and Nuclei per compartment and clinical group	Integrated Single-nucleus and Single-cell RNA-seq of the Adult Human Kidney	1.094e-07	0.003088	5.32e-07	5.759e-06	13	193	PCSK5,PLEKHG1,SERPINB6,SIPA1L2,PREX1,SOX5,MYH9,ITGA9,FBXL7,APOLD1,KCNN3,NXN,TMTC1
ToppCell Atlas	8e50d661aaa71ee16b926f1a5472f501f8b1e93d	Primary_Motor_Cortex_(M1)-Neuronal-GABAergic_Inh-GABA_SST|Primary_Motor_Cortex_(M1) / Sample group (Anatomical region groups), lineage, cell class, cell subclass and cell type	Human Multiple Cortical Areas SMART-seq	1.094e-07	0.003088	5.32e-07	5.759e-06	13	193	TMCC3,ADRA2A,FBN2,MITF,SLC9A2,TANC1,PTPRM,KLF5,MCUB,RAB31,ADGRG6,TMTC1,PAWR
ToppCell Atlas	c256e124cd4957d595f128e356eaa95b62c1dc02	Mid-temporal_gyrus_(MTG)-Neuronal-GABAergic_Inh-GABA_VIP-Inh_L1-3_VIP_GGH|Mid-temporal_gyrus_(MTG) / Sample group (Anatomical region groups), lineage, cell class, cell subclass and cell type	Human Multiple Cortical Areas SMART-seq	1.094e-07	0.003088	5.32e-07	5.759e-06	13	193	SVEP1,PKP2,CXCL12,DOCK10,SLC9A2,HTRA1,IQGAP2,SMOC1,PTPRZ1,LGI2,EGFR,PLCE1,RASD2
ToppCell Atlas	b39d7feaac4ff8f7409cd3d15e8f3c6391367275	facs-Brain_Myeloid-Hippocampus-3m-Myeloid-nan|Brain_Myeloid / Brain_Non-Myeloid_Brain_Myeloid - method, tissue, subtissue, age, lineage, cell ontology and free annotation	Mouse Aging Atlas- Tabula Muris Senis	1.094e-07	0.003088	5.32e-07	5.759e-06	13	193	MAN1A1,MBNL1,COL6A2,DOCK10,PROS1,PAG1,MYH9,ITGA6,ITGAV,ITGB5,NFIA,FSTL1,PLXDC2
ToppCell Atlas	22ebc3f586eb0aabc5785e468c88d7416c624ff4	droplet-Mammary_Gland-nan-21m-Epithelial-luminal_epithelial_cell_of_mammary_gland|Mammary_Gland / Skin_Bladder_Kidney_Mammary_Gland - method, tissue, subtissue, age, lineage, cell ontology and free annotation	Mouse Aging Atlas- Tabula Muris Senis	1.094e-07	0.003088	5.32e-07	5.759e-06	13	193	PCP4,PKP2,ALCAM,RAB11FIP1,OCLN,CCND1,F11R,KLF5,KIT,KRT18,DSG2,DSP,CDH1
ToppCell Atlas	5f3f6db3d3de887d004662d229f42549601efa81	COVID-19-Myeloid-DC2|Myeloid / Condition, Lineage and Cell class	Bronchoalveolar Lavage (BAL) Atlas of Severe COVID-19 Patients (Grant et al.)	1.094e-07	0.003088	5.32e-07	5.759e-06	13	193	STK17B,SH3BP4,AHR,TMEM109,SDK2,PON2,PALLD,NAAA,CCND1,ITGA4,ZFP36L2,CLDN1,CDK6
ToppCell Atlas	06b65110db974f4ef90d3511ff34428976a52c9c	facs-Brain_Myeloid-Hippocampus-3m-Myeloid|Brain_Myeloid / Brain_Non-Myeloid_Brain_Myeloid - method, tissue, subtissue, age, lineage, cell ontology and free annotation	Mouse Aging Atlas- Tabula Muris Senis	1.094e-07	0.003088	5.32e-07	5.759e-06	13	193	MAN1A1,MBNL1,COL6A2,DOCK10,PROS1,PAG1,MYH9,ITGA6,ITGAV,ITGB5,NFIA,FSTL1,PLXDC2
ToppCell Atlas	ec36ccd1dd65e49b32c7859965c63dfeab79c574	Appendix-LymphNode_GW_trimst-2-Mesenchymal-Pericytes-Contractile_pericyte_(PLN+)|Appendix-LymphNode_GW_trimst-2 / Per Region, Age_group, Lineage, cell class, cell type	Cells of the human intestinal tract mapped across space and time	1.094e-07	0.003088	5.32e-07	5.759e-06	13	193	TPM1,TTYH1,ARHGAP29,SDC2,GPRC5C,ARHGEF17,OLFML2A,ADAMTS9,MAMDC2,PPP1R14C,NTRK2,CAV2,MSRB3
ToppCell Atlas	0ca0439dfdcb2361ca8d1015fb874a5b5c635d31	droplet-Heart-nan-24m-Mesenchymal-fibroblast_of_cardiac_tissue|Heart / Tongue_Heart_Limb_Muscle_Aorta_Diaphragm - method, tissue, subtissue, age, lineage, cell ontology and free annotation	Mouse Aging Atlas- Tabula Muris Senis	1.094e-07	0.003088	5.32e-07	5.759e-06	13	193	PDGFRA,MATN2,MMP2,SDC2,COL6A2,OLFML2B,EPDR1,ITGB5,NFIA,GPC6,GSTP1,FSTL1,LTBP3
ToppCell Atlas	54024a373e42e1c0bcc327dc084564b83b63a9d4	droplet-Fat-Mat-18m-Endothelial|Fat / Fat_BAT_GAT_MAT_SCAT - method, tissue, subtissue, age, lineage, cell ontology and free annotation	Mouse Aging Atlas- Tabula Muris Senis	1.094e-07	0.003088	5.32e-07	5.759e-06	13	193	TMCC3,JAM2,NDRG1,HSPB1,MYRIP,KIAA1671,LIMCH1,F11R,PTPRM,APOLD1,CAV2,MSRB3,C1orf115
ToppCell Atlas	81d908594d2983ba7e7c1ec25afdde4315d9690e	droplet-Fat-Mat-18m-Endothelial-endothelial_cell|Fat / Fat_BAT_GAT_MAT_SCAT - method, tissue, subtissue, age, lineage, cell ontology and free annotation	Mouse Aging Atlas- Tabula Muris Senis	1.094e-07	0.003088	5.32e-07	5.759e-06	13	193	TMCC3,JAM2,NDRG1,HSPB1,MYRIP,KIAA1671,LIMCH1,F11R,PTPRM,APOLD1,CAV2,MSRB3,C1orf115
ToppCell Atlas	dd5378a1ef8eb0eda9a3aae62f3c2f3a1402bda0	COVID-19-Heart-CM_+_EC_+_Pericyte|Heart / Disease (COVID-19 only), tissue and cell type	COVID-19 Autopsy Atlas (Lung, Liver, Kidney, Heart)	1.094e-07	0.003088	5.32e-07	5.759e-06	13	193	TPM1,PDE1C,TENM2,PKP2,VCL,RBM20,PDLIM5,NEXN,PALLD,MAP3K20,PPARGC1A,NPAS2,EFNA5
ToppCell Atlas	c777d808e18e2f93e694224327cd69a5d375c2af	renal_cortex_nuclei-Adult_normal_reference-Endothelial-blood_vessel_endothelial_cell_of_kidney-arteriolar_vasa-recta_endothelial-Descending_Vasa_Recta_Endothelial_Cell|renal_cortex_nuclei / Celltypes from Cells and Nuclei per compartment and clinical group	Integrated Single-nucleus and Single-cell RNA-seq of the Adult Human Kidney	1.094e-07	0.003088	5.32e-07	5.759e-06	13	193	APCDD1,JAM2,PLEKHG1,SERPINB6,FGF2,PREX1,FN1,IGFBP3,SOX5,ITGA9,APOLD1,KCNN3,TMTC1
ToppCell Atlas	d47cf357e830d1ad1ad33ef126eb9d5896c9044e	renal_cortex_nuclei-Renal_AKI_(acute_kidney_injury)-Endothelial-blood_vessel_endothelial_cell_of_kidney-capillary-immature_endothelial_cell|renal_cortex_nuclei / Celltypes from Cells and Nuclei per compartment and clinical group	Integrated Single-nucleus and Single-cell RNA-seq of the Adult Human Kidney	1.094e-07	0.003088	5.32e-07	5.759e-06	13	193	EHD4,JAM2,STARD9,PREX1,PLPP3,ITGA9,FBXL7,PTPRM,NXN,TGFBR2,TMTC1,TLL1,SMAD9
ToppCell Atlas	d8f8063399e6b0c911bbd3a36beb72ec8088032f	Distal_airway-Epithelial-Secretory_epithelial-Club_(non-nasal)-Club_(non-nasal)_L.0.4.1.1|Distal_airway / Tissue groups, Lineages, Lineage subclass, Cell_type2, Cell_subtypes_L4L5-Leiden	The Integrated Human Lung Cell Atlas	1.094e-07	0.003088	5.32e-07	5.759e-06	13	193	MET,TC2N,SAT1,AHR,IGFBP3,SLC4A4,LINC00473,CD55,GPRC5C,KRT18,TFPI2,DUSP5,EFNA5
ToppCell Atlas	1db487e5f81849740d57cc3e2b5739e8f7581efb	Smart-seq2-blood_(Smart-seq2)-myeloid|blood_(Smart-seq2) / Per Platform+tissue_group, by lineage_subgroup, cell_group, cell_type	Immune and Hematologic Cells from 24 tissues of the Tabula Sapiens: a multiple organ single cell transcriptomic atlas of humans.	1.094e-07	0.003088	5.32e-07	5.759e-06	13	193	MIS18BP1,CEBPD,SAT1,UPP1,IL17RA,PLEC,VIM,NPC2,NBPF26,BCL6,RAB31,CAST,TLN1
ToppCell Atlas	8e934f127bc763e905c788beabfa867bd559b682	facs-Lung-18m-Epithelial|18m / method, tissue, age, lineage, sublineage, cell ontologies, cell type and subtype	Mouse Aging Atlas- Tabula Muris Senis (Lung and Trachea)	1.094e-07	0.003088	5.32e-07	5.759e-06	13	193	MET,ALCAM,SOX2,EPPK1,MYO5C,PTPRZ1,KLF5,WWC1,KRT18,DSP,PPP1R14C,LRP2,CDH1
ToppCell Atlas	2483bb7f398e4fa0ef09c8bd584ed25703853f03	facs-Liver-Liver_non-hepato/SCs-18m-Endothelial-nan|Liver / Large_Intestine_Pancreas_Liver - method, tissue, subtissue, age, lineage, cell ontology and free annotation	Mouse Aging Atlas- Tabula Muris Senis	1.094e-07	0.003088	5.32e-07	5.759e-06	13	193	IGFBP3,IGFBP7,PLPP3,MYO10,CD55,CCND1,ITGA9,PTGFRN,BMP2,NFIB,MAMDC2,NID1,LPAR1
ToppCell Atlas	1526f51b589a7dc7a28f35f0e788dc38d338d2bc	facs-Mammary_Gland-Mammary_Gland-18m-Epithelial-luminal_epithelial_cell_of_mammary_gland|Mammary_Gland / Skin_Bladder_Kidney_Mammary_Gland - method, tissue, subtissue, age, lineage, cell ontology and free annotation	Mouse Aging Atlas- Tabula Muris Senis	1.094e-07	0.003088	5.32e-07	5.759e-06	13	193	PKP2,NTN1,ALCAM,RAB11FIP1,CYSTM1,OCLN,CD55,CCND1,ITPR2,NQO1,KIT,OGFRL1,KRT18
ToppCell Atlas	707645521f855b10248869e1f26526d4be66d7e1	Krasnow_2020-respiratory_airway-Epithelial-Airway_epithelium-Club_(non-nasal)|respiratory_airway / Tissue groups, Lineages, Lineage subclass, Cell class per Dataset	The Integrated Human Lung Cell Atlas	1.094e-07	0.003088	5.32e-07	5.759e-06	13	193	MET,TC2N,PKP2,NTN1,ALCAM,IGFBP3,SLC4A4,LINC00473,CD55,BMPR1B,KRT18,TFPI2,ARFGEF3
ToppCell Atlas	3a5ad8ffad441e30a6e1bd017da7720ad57f6c57	droplet-Lung-21m-Endothelial-capillary_endothelial-capillary_endothelial_cell-capillary_aerocyte_endothelial_cell|21m / method, tissue, age, lineage, sublineage, cell ontologies, cell type and subtype	Mouse Aging Atlas- Tabula Muris Senis (Lung and Trachea)	1.094e-07	0.003088	5.32e-07	5.759e-06	13	193	CDKN2B,KITLG,HSPB1,VCL,PHLDA1,RGS6,IGFBP7,PDE8B,CCND1,ITGB5,PDIA5,CAV2,FRMD6
ToppCell Atlas	f6e1aa0d9d597b5f110e06cc569b23b89347f30d	Primary_Visual_cortex_(V1C)-Neuronal-GABAergic_Inh|Primary_Visual_cortex_(V1C) / Sample group (Anatomical region groups), lineage, cell class, cell subclass and cell type	Human Multiple Cortical Areas SMART-seq	1.094e-07	0.003088	5.32e-07	5.759e-06	13	193	MITF,DOCK10,SOX2,HTRA1,PTPRM,ADAMTS9,KCNS3,KIT,VWC2,TMTC1,EGFR,PAWR,PLCE1
ToppCell Atlas	f8a59bd4609d147d8a706bf606e9e8173c9992a3	390C-Endothelial_cells-Endothelial-B_(Artery)|390C / Donor, Lineage, Cell class and subclass (all cells)	Tissue Stability Cell Atlas - Lung Cells	1.162e-07	0.003279	5.621e-07	6.085e-06	13	194	JAM2,FZD4,LIPG,ARHGAP29,FGF2,HES1,CXCL12,FLNB,ADAMTS1,ADAMTS9,PRSS23,CAV2,MSRB3
ToppCell Atlas	1c5f7d5506ba2a8c0fc913d86795b4b94f40dec1	transverse_colon-Lymphocytic_T_CD8-Trm_gut_CD8|transverse_colon / Manually curated celltypes from each tissue	Cross-tissue immune cell analysis reveals tissue-specific features in humans	1.162e-07	0.003279	5.621e-07	6.085e-06	13	194	HLA-C,STK17B,PREX1,ARAP2,VIM,FOSL2,ANXA6,RNF213,MYL12A,TRIM25,B2M,PTGER4,RAB27A
ToppCell Atlas	c992e3357f4bf3069f8d697803e5785e49a2ef0a	droplet-Lung-3m-Mesenchymal-myofibroblast|3m / method, tissue, age, lineage, sublineage, cell ontologies, cell type and subtype	Mouse Aging Atlas- Tabula Muris Senis (Lung and Trachea)	1.162e-07	0.003279	5.621e-07	6.085e-06	13	194	PCSK5,LIPG,GPC4,ANGPT2,OLFML2B,RGS6,IGFBP3,PLPP3,PDE5A,ARHGAP42,HTRA1,KCNS3,FSTL1
ToppCell Atlas	04b1acc2e879feafb43f75435281c5acd8d23be2	390C-Endothelial_cells-Endothelial-B_(Artery)-|390C / Donor, Lineage, Cell class and subclass (all cells)	Tissue Stability Cell Atlas - Lung Cells	1.162e-07	0.003279	5.621e-07	6.085e-06	13	194	JAM2,FZD4,LIPG,ARHGAP29,FGF2,HES1,CXCL12,FLNB,ADAMTS1,ADAMTS9,PRSS23,CAV2,MSRB3
ToppCell Atlas	c35bf04d5e7450cb6679a036fcabb1b28f409f29	Control-Myeloid-Macrophage|World / Disease state, Lineage and Cell class	Resident Cell Populations in IPF and COPD	1.162e-07	0.003279	5.621e-07	6.085e-06	13	194	SAT1,UPP1,SDC2,FNDC3B,MAP3K8,OLFML2B,FOSL2,ANXA5,NPC2,SIPA1L1,RAB31,PLXDC2,EEPD1
ToppCell Atlas	b328c0a61c4f3226a240b62b5330aa4c076c018e	Appendix-LymphNode_Adult-Mesenchymal-Pericytes|Appendix-LymphNode_Adult / Per Region, Age_group, Lineage, cell class, cell type	Cells of the human intestinal tract mapped across space and time	1.162e-07	0.003279	5.621e-07	6.085e-06	13	194	ADAMTS1,SLC7A2,RGS6,IGFBP7,SLIT3,NEXN,PALLD,MAP3K20,OLFML2A,NTRK2,CAV2,GPC6,MSRB3
ToppCell Atlas	374076e60dcee83eb1814aa6b55b77668909f40b	Control-Myeloid-Migratory_DC|Control / Condition, Lineage and Cell class	Bronchoalveolar Lavage (BAL) Atlas of Severe COVID-19 Patients (Grant et al.)	1.162e-07	0.003279	5.621e-07	6.085e-06	13	194	SAT1,CHST7,ARAP2,AP1S3,SIPA1L1,LIMCH1,PALLD,ANTXR2,AK5,DSG2,TFPI2,DUSP5,NR4A3
ToppCell Atlas	a945e8176b5a985543141b0c81765b9166e6bb66	respiratory_airway-Epithelial-Alveolar_epithelium-AT1-European|respiratory_airway / Tissue groups, Lineages, Lineage subclass, Cell class Per Ethnicity	The Integrated Human Lung Cell Atlas	1.162e-07	0.003279	5.621e-07	6.085e-06	13	194	CDKN2B,SGMS2,RAB11FIP1,LIMCH1,OCLN,CD55,CNTN6,RTKN2,KRT18,CAV2,ATP10A,CDH1,PHLDB2
ToppCell Atlas	e56c6e5c9b7d287ae94566b561e21cec2055f83d	BAL-Control-Myeloid-cDC-cDC-cDC_3|Control / Location, Disease Group, Cell group, Cell class and sub_cluster (2021.03.01)	Integration of Multiple Sampling Location of COVID-19 Patients	1.162e-07	0.003279	5.621e-07	6.085e-06	13	194	ABCC4,STK17B,AHR,ALCAM,TMEM109,MYBL1,NAAA,CCND1,ITGA4,ANTXR2,NR4A3,CLDN1,CDK6
ToppCell Atlas	7ec8efa5e396e5f96440e49cabb30fe358db2dfd	LargeIntestine_Adult-Endothelial-lymphatic_endothelial-LEC6_(ADAMTS4+)|LargeIntestine_Adult / Per Region, Age_group, Lineage, cell class, cell type	Cells of the human intestinal tract mapped across space and time	1.162e-07	0.003279	5.621e-07	6.085e-06	13	194	STK32B,ARHGAP29,NTN1,ANGPT2,IGFBP7,ITGA9,NFATC1,APOLD1,ADAMTS9,CAV2,NXN,MSRB3,TLL1
ToppCell Atlas	74d0eaa76f6d9af14110dfe5b4bf9751b99ff6e3	droplet-Fat-Mat-18m-Endothelial-Cd36+|Fat / Fat_BAT_GAT_MAT_SCAT - method, tissue, subtissue, age, lineage, cell ontology and free annotation	Mouse Aging Atlas- Tabula Muris Senis	1.162e-07	0.003279	5.621e-07	6.085e-06	13	194	TMCC3,JAM2,NDRG1,HSPB1,MYRIP,KIAA1671,PTPN14,F11R,PTPRM,APOLD1,CAV2,MSRB3,C1orf115
ToppCell Atlas	9d51c7a0c65507a5deb278404174695f370da360	Misharin_Budinger_2018-lung_parenchyma-Immune_Myeloid-Myeloid-DC2|lung_parenchyma / Tissue groups, Lineages, Lineage subclass, Cell class per Dataset	The Integrated Human Lung Cell Atlas	1.162e-07	0.003279	5.621e-07	6.085e-06	13	194	NUSAP1,HMGB2,TYMS,MKI67,PREX1,VIM,TPX2,NAAA,ITGA4,ZFP36L2,OGFRL1,PSTPIP2,NCAPH
ToppCell Atlas	cf7f232827945fbafd2c298c08a799ab916c2472	droplet-Lung-30m-Endothelial-capillary_endothelial-capillary_endothelial_cell-capillary_aerocyte_endothelial_cell|30m / method, tissue, age, lineage, sublineage, cell ontologies, cell type and subtype	Mouse Aging Atlas- Tabula Muris Senis (Lung and Trachea)	1.162e-07	0.003279	5.621e-07	6.085e-06	13	194	CDKN2B,KITLG,ARHGAP29,HSPB1,RGS6,IGFBP7,PLPP3,PDE8B,OCLN,GHR,NFIB,CAV2,TMTC1
ToppCell Atlas	638b9fdce64ed00243b5303800ec66207d5fd640	Brain_organoid-organoid_Kanton_Nature-Organoid-2M-Mesenchymal|Organoid-2M / Sample Type, Dataset, Time_group, and Cell type.	Integration of Four Brain Organoid Datasets and One Fetal Brain Dataset	1.162e-07	0.003279	5.621e-07	6.085e-06	13	194	FBN1,MITF,ARHGAP29,MMP2,GALNT10,IGFBP7,OLFML2A,GPC3,NFATC1,NQO1,KRT18,RBMS1,TGFBR2
ToppCell Atlas	426d5cf04e21fec2fb6ea51abd85441b2dc5c94f	myeloid-CD34+_Myeloblast|World / Lineage and Cell class	Human Bone Marrow Atlas	1.162e-07	0.003279	5.621e-07	6.085e-06	13	194	TYMS,PKP2,AK2,AK4,HSPB1,YBX3,IGFBP7,KIT,PCBP3,MSRB3,GSTP1,CDCA7,CDK6
ToppCell Atlas	e9868c22934b6c0ac35e3e8270ec0b671bc6582a	Brain_organoid-organoid_Kanton_Nature-Organoid-2M-Mesenchymal-choroid_plexus/mesenchymal-like_cells|Organoid-2M / Sample Type, Dataset, Time_group, and Cell type.	Integration of Four Brain Organoid Datasets and One Fetal Brain Dataset	1.162e-07	0.003279	5.621e-07	6.085e-06	13	194	FBN1,MITF,ARHGAP29,MMP2,GALNT10,IGFBP7,OLFML2A,GPC3,NFATC1,NQO1,KRT18,RBMS1,TGFBR2
ToppCell Atlas	4f69ef75c62db43baf280c60eb95015c61723ce3	kidney_cells-Renal_AKI_(acute_kidney_injury)-Epithelial-Collecting_tubule_epithelial_cell-kidney_collecting_duct_principal_cell-Degenerative_Outer_Medullary_Collecting_Duct_Principal_Cell|kidney_cells / Celltypes from Cells and Nuclei per compartment and clinical group	Integrated Single-nucleus and Single-cell RNA-seq of the Adult Human Kidney	1.162e-07	0.003279	5.621e-07	6.085e-06	13	194	VGLL3,MAN1A1,NDRG1,KITLG,AFF1,FRAS1,COBLL1,SLC9A2,GPRC5C,BMPR1B,F11R,ROR2,CDH1
ToppCell Atlas	182cf048069d2111c41045b5cb67e887166cec99	kidney_cells-Adult_normal_reference-Epithelial-Proximal_tubule_epithelial_cell-kidney_proximal_tubule_epithelial_cell_cycling-Cycling_Proximal_Tubule_Epithelial_Cell_S-high|kidney_cells / Celltypes from Cells and Nuclei per compartment and clinical group	Integrated Single-nucleus and Single-cell RNA-seq of the Adult Human Kidney	1.162e-07	0.003279	5.621e-07	6.085e-06	13	194	STK32B,RRM2,FANCD2,TYMS,DOCK5,ANLN,GALNT10,CENPN,KCNS3,DIAPH3,RAB27A,KIFC1,ECT2
ToppCell Atlas	568e1676a61063a5d858a43b86f8c2ad536505c2	critical-Epithelial-IRC-IFNG_responsive_cell|critical / Severity, Lineage and Cell class of Nasopharyngeal (NS) Samples from Patients and Controls	Upper Airway and Bronchi Atlas of COVID-19 Patients	1.162e-07	0.003279	5.621e-07	6.085e-06	13	194	F3,MET,HSPB1,ANXA2,IGFBP3,CCND1,KLF5,KRT18,TFPI2,PRSS23,CAV2,CLDN1,GSTP1
ToppCell Atlas	7b408096e717f2327c12aea35a8d5fc4621d3b06	RV-09._Endothelium_I|RV / Chamber and Cluster_Paper	Transcriptional and Cellular Diversity of the Human Heart	1.162e-07	0.003279	5.621e-07	6.085e-06	13	194	HLA-C,PLEKHG1,ARHGAP29,FLNB,KIAA1671,B2M,ITGA6,ITPKB,PTPRM,ADAMTS9,TMTC1,PLXDC2,CHSY3
ToppCell Atlas	7e0a9f1fc326be7bd982e67fe4c71879c841a5ff	lung_parenchyma-Mesenchymal-Myofibroblastic-Pericytes-|lung_parenchyma / Tissue groups, Lineages, Lineage subclass, Cell class Per Ethnicity	The Integrated Human Lung Cell Atlas	1.162e-07	0.003279	5.621e-07	6.085e-06	13	194	ADRA1D,NDRG1,SDC2,COL6A2,IGFBP7,PDE8B,ARHGAP42,PAG1,ARHGEF17,APOLD1,NID1,ADGRG6,PLCE1
ToppCell Atlas	ab757c9af8277dfe961ddd90952fe4acee1292f3	kidney_cells-Renal_AKI_(acute_kidney_injury)-Epithelial-Collecting_tubule_epithelial_cell-kidney_collecting_duct_principal_cell|kidney_cells / Celltypes from Cells and Nuclei per compartment and clinical group	Integrated Single-nucleus and Single-cell RNA-seq of the Adult Human Kidney	1.162e-07	0.003279	5.621e-07	6.085e-06	13	194	VGLL3,MAN1A1,NDRG1,KITLG,AFF1,FRAS1,COBLL1,SLC9A2,GPRC5C,BMPR1B,F11R,ROR2,CDH1
ToppCell Atlas	c7573ed52f70278077f88e5438d101f4132a66fb	Krasnow_HLCA-_10X_superbinexpr-Immune_Mast-Basophil/Mast_cell-Basophil/Mast_2|Krasnow_HLCA-_10X_superbinexpr / Source, Lineage, Class, Cell subtype	Integration of Lung Superbins	1.162e-07	0.003279	5.621e-07	6.085e-06	13	194	TENM2,ADRA1D,ADRA2A,DEPTOR,HS3ST5,LINC00473,MYO10,MYO5C,KIT,CRISPLD1,VWC2,NTRK2,SHISA2
ToppCell Atlas	52ecec2618c3bb5fdd7fb06b5a40bd6f0aedfe1d	droplet-Limb_Muscle-nan-18m-Mesenchymal-unknown|Limb_Muscle / Tongue_Heart_Limb_Muscle_Aorta_Diaphragm - method, tissue, subtissue, age, lineage, cell ontology and free annotation	Mouse Aging Atlas- Tabula Muris Senis	1.162e-07	0.003279	5.621e-07	6.085e-06	13	194	TPM1,TENM2,ADRA1D,ADRA2A,VCL,ANGPT2,COBLL1,SLC7A2,PDE8B,PDE5A,GPRC5C,ARHGEF17,CLDN1
ToppCell Atlas	0de3d94609bb6e633b9c938ec14f8e98126e65be	distal-Endothelial-Capillary_Aerocyte|Endothelial / Location, Lineage and Cell class from Smart-Seq	Human Lung Cell Atlas (HLCA)	1.162e-07	0.003279	5.621e-07	6.085e-06	13	194	CDKN2B,PDE1C,F3,PLEKHG1,SDC2,VCL,VIM,PHLDA1,B2M,ITGA4,BMP2,TFPI2,GRM8
ToppCell Atlas	9a2efa50731135a178141aae55fa8b3e022c9904	18-Airway-Epithelial-Secretory_progenitor|Airway / Age, Tissue, Lineage and Cell class	Human Fetal Lung in Development	1.162e-07	0.003279	5.621e-07	6.085e-06	13	194	CEBPD,EHD4,MET,NDRG1,SAT1,HES1,SLC4A4,CD55,BMP3,KRT18,CRNDE,ARFGEF3,TLL1
ToppCell Atlas	e8102c8811333f04de7280b7d9b6b85cebb815ac	facs-Lung-ENDOMUCIN-18m-Endothelial-Vein_endothelial_cell|Lung / Lung_Trachea - method, tissue, subtissue, age, lineage, cell ontology and free annotation	Mouse Aging Atlas- Tabula Muris Senis	1.162e-07	0.003279	5.621e-07	6.085e-06	13	194	ACTN4,EHD4,JAM2,NTN1,FOXO1,ADAMTS1,MYRIP,ITGA6,RAB27A,PRSS23,CAV2,FSTL1,TLL1
ToppCell Atlas	1241e3e75414b619abc9431627619f5c194ec930	LAM-Endothelial|LAM / Condition, Lineage and Cell class	Atlas of Lymphangioleiomyomatosis (LAM)	1.162e-07	0.003279	5.621e-07	6.085e-06	13	194	JAM2,FZD4,PLEKHG1,ARHGAP29,CXCL12,IGFBP7,HTRA1,OLFML2A,APOLD1,ADAMTS9,ADAMTS5,PRSS23,CAV2
ToppCell Atlas	5bfc26668fa8f109f2ebc0d5fd98ab5bd219e62c	Bronchus_Control_(B.)-Epithelial-TX-AT2-2|Bronchus_Control_(B.) / Sample group, Lineage and Cell type	COVID-19 Lung Atlas	1.162e-07	0.003279	5.621e-07	6.085e-06	13	194	RRM2,FRAS1,ADAMTS1,POU3F1,SLC16A1,ITGA6,FAM111B,BMP2,CRISPLD1,SHISA2,NXN,P2RY1,B3GAT2
ToppCell Atlas	4b0d63babb8a46ff45731d5f82b29ccaf6c9402d	facs-Lung-ENDOMUCIN-18m-Endothelial-vein_endothelial_cell|Lung / Lung_Trachea - method, tissue, subtissue, age, lineage, cell ontology and free annotation	Mouse Aging Atlas- Tabula Muris Senis	1.162e-07	0.003279	5.621e-07	6.085e-06	13	194	ACTN4,EHD4,JAM2,NTN1,FOXO1,ADAMTS1,MYRIP,ITGA6,RAB27A,PRSS23,CAV2,FSTL1,TLL1
ToppCell Atlas	b502d6af6868425b5c919740e011330c0d3cf3b8	droplet-Limb_Muscle-MUSCLE-1m-Myeloid-chondrocyte-like|Limb_Muscle / Tongue_Heart_Limb_Muscle_Aorta_Diaphragm - method, tissue, subtissue, age, lineage, cell ontology and free annotation	Mouse Aging Atlas- Tabula Muris Senis	1.2e-07	0.003388	5.805e-07	6.284e-06	12	162	CENPE,MATN2,PIMREG,DEPDC1,LRIG3,UNC5C,ESPL1,MELK,PTGFRN,CCNB1,HSD17B14,SKA1
ToppCell Atlas	2ffa9978fa78661268961714efb0f4b21acd7c9b	Airway_Nasal-Epithelial-Airway_epithelium-Suprabasal-|Airway_Nasal / Tissue groups, Lineages, Lineage subclass, Cell_type2, Cell_subtypes_L4L5-Leiden	The Integrated Human Lung Cell Atlas	1.2e-07	0.003388	5.805e-07	6.284e-06	12	162	PCP4,TENM2,TYMS,FRAS1,ADAMTS1,POU3F1,SLC16A1,DEPDC1B,ITGA6,EGFR,CDCA7,PHLDB2
ToppCell Atlas	b7fee6171f2c0e0b3bed2543e2510aa74541455e	kidney_cells-Renal_AKI_(acute_kidney_injury)-Epithelial-Collecting_tubule_epithelial_cell-kidney_collecting_duct_principal_cell-Cortical_Collecting_Duct_Principal_Cell|kidney_cells / Celltypes from Cells and Nuclei per compartment and clinical group	Integrated Single-nucleus and Single-cell RNA-seq of the Adult Human Kidney	1.2e-07	0.003388	5.805e-07	6.284e-06	12	162	VGLL3,MAN1A1,NDRG1,KITLG,AFF1,COBLL1,HS3ST5,MTMR10,BMPR1B,ADAMTS9,ADAMTS5,CDH1
ToppCell Atlas	f86737bff21d81673238813df61a15cfe88d0b15	18-Distal-Mesenchymal-Mesenchyme_SERPINF1-high|Distal / Age, Tissue, Lineage and Cell class	Human Fetal Lung in Development	1.233e-07	0.003482	5.93e-07	6.42e-06	13	195	MATN2,FBN1,FBN2,MMP2,COL5A1,COL6A2,PLPP3,GPC3,AK5,NTRK2,PRSS23,GPC6,FSTL1
ToppCell Atlas	fc95457a298b5d0dab687d9ee7e225a7f7b9a0d4	LA-09._Endothelium_I|World / Chamber and Cluster_Paper	Transcriptional and Cellular Diversity of the Human Heart	1.233e-07	0.003482	5.93e-07	6.42e-06	13	195	HLA-C,PLEKHG1,ARHGAP29,FLNB,KIAA1671,B2M,ITGA6,ITPKB,PTPRM,ADAMTS9,TMTC1,PLXDC2,TLL1
ToppCell Atlas	847b83a067cb606a31e61107e94a438f7ed852fa	respiratory_airway_nasal-Epithelial-Secretory_epithelial-Goblet_(nasal)-|respiratory_airway_nasal / Tissue groups, Lineages, Lineage subclass, Cell class Per Ethnicity	The Integrated Human Lung Cell Atlas	1.233e-07	0.003482	5.93e-07	6.42e-06	13	195	HLA-C,ACTN4,TC2N,PLEC,VCL,FLNB,RAB11FIP1,PDLIM5,IGFBP3,MYH9,NQO1,PRSS23,CDH1
ToppCell Atlas	4008fa86b5166087a4b20f89ae07e1dfc87c855d	367C-Myeloid-Macrophage-M2-like_Macrophage_(MARCO_negative)|Myeloid / Donor, Lineage, Cell class and subclass (all cells)	Tissue Stability Cell Atlas - Lung Cells	1.233e-07	0.003482	5.93e-07	6.42e-06	13	195	CEBPD,PLTP,CXCL12,OLFML2B,NPC2,ITGB5,ITPR2,ANTXR2,MAMDC2,NAV2,ADGRG6,LGI2,CDK6
ToppCell Atlas	9fd2fdcfe0b9360c51029f4faae5ce0eb5d189d0	kidney_(cortex)_50-year-old_RenalCancer_male-epithelial_cell|kidney_(cortex)_50-year-old_RenalCancer_male / Per sample, Lineage, Cell type	Adult human kidney single cell transcriptional and chromatin accessibility profiling	1.233e-07	0.003482	5.93e-07	6.42e-06	13	195	STK32B,LGR4,MITF,FRAS1,DEPTOR,COBLL1,SIM2,ARHGAP6,MYO10,PPARGC1A,KCNJ3,WWC1,EFNA5
ToppCell Atlas	75fc81bddb246dca3b437fb60827b1d4fe416405	COVID-19-Heart-CM_2|Heart / Disease (COVID-19 only), tissue and cell type	COVID-19 Autopsy Atlas (Lung, Liver, Kidney, Heart)	1.233e-07	0.003482	5.93e-07	6.42e-06	13	195	TPM1,PDE1C,TENM2,FBN2,MITF,PKP2,RBM20,PDLIM5,NEXN,PALLD,MAP3K20,PPARGC1A,EFNA5
ToppCell Atlas	63e132fd6e4318299dd47bbe8ed3bf120efe46dd	10x_3'_v3-lymph_node_(10x_3'_v3)-lymphocytic-innate_lymphocytic|lymph_node_(10x_3'_v3) / Per Platform+tissue_group, by lineage_subgroup, cell_group, cell_type	Immune and Hematologic Cells from 24 tissues of the Tabula Sapiens: a multiple organ single cell transcriptomic atlas of humans.	1.233e-07	0.003482	5.93e-07	6.42e-06	13	195	SPRY2,CEBPD,DOCK5,DEPTOR,FOSL2,MYRIP,IGFBP7,IQGAP2,B2M,BMP2,ZFP36L2,KIT,RORA
ToppCell Atlas	d9e4889a2e7b7c97c07c15b043b77837739462e4	Goblet_1|World / shred by cell class for nasal brushing	Respiratory Tissues from Nasal Brushing to Parenchyma	1.233e-07	0.003482	5.93e-07	6.42e-06	13	195	MAN1A1,HK2,SAT1,ALCAM,FNDC3B,RAB11FIP1,IGFBP3,CD55,BMP3,SEC24D,TFPI2,PRSS23,ARFGEF3
ToppCell Atlas	7a8cc29117576017799ee9481e15dc95762b0ed6	Visual_Cortex-Neuronal-GABAergic-Inh|Visual_Cortex / Region, Lineage, Class, Subclass and Cluster	Human Multiple Cortical Areas SMART-seq	1.233e-07	0.003482	5.93e-07	6.42e-06	13	195	MITF,PKP2,DOCK10,SLC7A2,HTRA1,PTPRM,KCNS3,KIT,VWC2,LGI2,EGFR,PAWR,PLCE1
ToppCell Atlas	fdb855d02ffac53dc0cc38792ce0ae5cb60b85ca	EC-Arteriolar_ECs|EC / Lineage and Cell class	Mouse Bone Marrow Niche (Baccin et al)	1.233e-07	0.003482	5.93e-07	6.42e-06	13	195	JAM2,KITLG,FAM181B,PLTP,VIM,FN1,ANXA5,IGFBP3,RHPN2,HTRA1,EOGT,P4HA2,CAV2
ToppCell Atlas	bb7a60897106821bf2842fd33199d4855860a511	Distal_airway-Endothelial-Blood_vessels-EC_arterial-EC_arterial_L.2.4.0.1|Distal_airway / Tissue groups, Lineages, Lineage subclass, Cell_type2, Cell_subtypes_L4L5-Leiden	The Integrated Human Lung Cell Atlas	1.233e-07	0.003482	5.93e-07	6.42e-06	13	195	CEBPD,MATN2,EHD4,JAM2,LIPG,FGF2,RELL1,CXCL12,ADAMTS1,YBX3,IGFBP3,CNKSR3,ADAMTS9
ToppCell Atlas	cc89261bb091ef978bd73cffc68ccdd00a8786d1	facs-Thymus-Epithelium-24m|Thymus / Spleen_Marrow_Thymus - method, tissue, subtissue, age, lineage, cell ontology and free annotation	Mouse Aging Atlas- Tabula Muris Senis	1.233e-07	0.003482	5.93e-07	6.42e-06	13	195	CEBPD,JAM2,UPP1,CXCL12,POU3F1,KIAA1671,IGFBP7,PLPP3,PALLD,F11R,NFIB,PRSS23,EFNA5
ToppCell Atlas	85fee07d71c0393ea42bcf1130566dff4a62f507	BAL-Control-Myeloid-cDC-cDC-cDC_3|Control / Location, Disease Group, Cell group, Cell class and sub_cluster (2021.03.09)	Integration of Multiple Sampling Location of COVID-19 Patients	1.233e-07	0.003482	5.93e-07	6.42e-06	13	195	ABCC4,STK17B,AHR,ALCAM,TMEM109,MYBL1,NAAA,CCND1,ITGA4,ANTXR2,NR4A3,CLDN1,CDK6
ToppCell Atlas	0fea64ee3eedf3929abb0dd9c5f5fc72f181eed9	Control-Classical_Monocyte-cMono_2|Control / Disease condition and Cell class	COVID-19 PBMC Myeloid Cell Atlas	1.233e-07	0.003482	5.93e-07	6.42e-06	13	195	CEBPD,AHR,IL17RA,CRTAP,YBX3,RAB11FIP1,MYH9,IQGAP1,ZFP36L2,RAB27A,OGFRL1,CAST,PLXDC2
ToppCell Atlas	d70b49f6b9c6c4422adb2936c837a1af7569fb0a	10x_3'_v3-lymph_node_(10x_3'_v3)-lymphocytic-innate_lymphocytic-innate_lymphoid_cell|lymph_node_(10x_3'_v3) / Per Platform+tissue_group, by lineage_subgroup, cell_group, cell_type	Immune and Hematologic Cells from 24 tissues of the Tabula Sapiens: a multiple organ single cell transcriptomic atlas of humans.	1.233e-07	0.003482	5.93e-07	6.42e-06	13	195	MATN2,DOCK5,DEPTOR,FOSL2,MYRIP,IGFBP7,IQGAP2,B2M,RTKN2,ZFP36L2,KIT,MSRB3,RORA
ToppCell Atlas	3f1e4601fe05bd4b0e1d319db6993c1a66c89f6f	renal_medulla_nuclei-Renal_AKI_(acute_kidney_injury)-Epithelial-Collecting_tubule_epithelial_cell|renal_medulla_nuclei / Celltypes from Cells and Nuclei per compartment and clinical group	Integrated Single-nucleus and Single-cell RNA-seq of the Adult Human Kidney	1.233e-07	0.003482	5.93e-07	6.42e-06	13	195	PDE1C,VGLL3,MAN1A1,HLA-C,NTN1,B2M,GPRC5C,BMPR1B,F11R,KLF5,KCNJ3,ROR2,CDH1
ToppCell Atlas	cad21edd90bf3e2fefdf5773a59cb1a664a69ddd	facs-Lung-ENDOMUCIN-18m-Endothelial-Capillary_Aerocyte_endothelial_cell|Lung / Lung_Trachea - method, tissue, subtissue, age, lineage, cell ontology and free annotation	Mouse Aging Atlas- Tabula Muris Senis	1.233e-07	0.003482	5.93e-07	6.42e-06	13	195	CDKN2B,USP44,KITLG,HSPB1,VCL,RGS6,IGFBP7,PDE8B,B3GNT2,ITGB5,OLFML2A,CAV2,PAWR
ToppCell Atlas	50a193475db1bb1e05b8590225a553688c372c14	COVID-19-Heart-EC_1|Heart / Disease (COVID-19 only), tissue and cell type	COVID-19 Autopsy Atlas (Lung, Liver, Kidney, Heart)	1.233e-07	0.003482	5.93e-07	6.42e-06	13	195	HLA-C,PLEKHG1,KITLG,ARHGAP29,YES1,MYO10,B2M,ITGA6,ITPKB,PTPRM,ADAMTS9,TMTC1,EEPD1
ToppCell Atlas	ea9ff25020c2fcd1bab80e1829af0f4e4777de8b	tumor_Lung-Fibroblasts-Smooth_muscle_cells|tumor_Lung / Location, Cell class and cell subclass	Human Metastatic Lung Adenocarcinoma (Nayoung Kim et al)	1.233e-07	0.003482	5.93e-07	6.42e-06	13	195	TPM1,SDC2,COL6A2,ADAMTS1,IGFBP7,SLIT3,PDE5A,NEXN,PALLD,NID1,ADAMTS5,MSRB3,LTBP1
ToppCell Atlas	7e0ef92059ff34e368d2324815f49b50e3ca7332	facs-Lung-18m-Endothelial-capillary_endothelial-capillary_endothelial_cell-capillary_aerocyte_endothelial_cell|18m / method, tissue, age, lineage, sublineage, cell ontologies, cell type and subtype	Mouse Aging Atlas- Tabula Muris Senis (Lung and Trachea)	1.233e-07	0.003482	5.93e-07	6.42e-06	13	195	CDKN2B,USP44,KITLG,HSPB1,VCL,RGS6,IGFBP7,PDE8B,ITGB5,OLFML2A,PDIA5,TMTC1,PAWR
ToppCell Atlas	6b5d3ecec0c00ebfc889dc6235390ff53b5c0b6a	(1)_Control_(PBS)-(1)_VE-Cad+_vascular_cells|World / Stress and Cell class	Mouse Bone Marrow Niche (Tikhonova et al)	1.233e-07	0.003482	5.93e-07	6.42e-06	13	195	TMCC3,FZD4,PLEKHG1,NDRG1,ARHGAP29,CHST7,FOSL2,KIAA1671,PLPP3,MYO10,CD55,F11R,APOLD1
ToppCell Atlas	e0ee7905499ee1a1ca7b1184e2713028cf156985	18-Distal-Mesenchymal-Pericyte|Distal / Age, Tissue, Lineage and Cell class	Human Fetal Lung in Development	1.233e-07	0.003482	5.93e-07	6.42e-06	13	195	TPM1,ADRA1D,SDC2,CXCL12,OLFML2B,PDLIM5,IGFBP7,SLIT3,ITGA4,MAMDC2,KCNS3,CAV2,MSRB3
ToppCell Atlas	c771ac1db8bd5f3a80bd3484094a58c28983f97b	droplet-Mammary_Gland-nan-18m|Mammary_Gland / Skin_Bladder_Kidney_Mammary_Gland - method, tissue, subtissue, age, lineage, cell ontology and free annotation	Mouse Aging Atlas- Tabula Muris Senis	1.233e-07	0.003482	5.93e-07	6.42e-06	13	195	SGMS2,F3,ALCAM,ANXA2,RBM20,SLC7A2,CCND1,F11R,KLF5,KRT18,DSG2,CAV2,CDH1
ToppCell Atlas	5de6841fa04f6fe6f0c2aa6c300667a25ae6d52e	normal_Lymph_Node-T/NK_cells-CD4+_Th|T/NK_cells / Location, Cell class and cell subclass	Human Metastatic Lung Adenocarcinoma (Nayoung Kim et al)	1.233e-07	0.003482	5.93e-07	6.42e-06	13	195	CEBPD,HLA-C,ACTN4,VIM,PHLDA1,ANXA2,FOSL2,PAG1,B2M,PTGER4,ZFP36L2,DUSP5,RORA
ToppCell Atlas	d9f33601fc97c2007ad74957cc74c9f3ac1d77e4	LargeIntestine_Adult-Endothelial-lymphatic_endothelial|LargeIntestine_Adult / Per Region, Age_group, Lineage, cell class, cell type	Cells of the human intestinal tract mapped across space and time	1.233e-07	0.003482	5.93e-07	6.42e-06	13	195	ARHGAP29,NTN1,ANGPT2,IGFBP7,ITGA9,PTPN14,NFATC1,APOLD1,ADAMTS9,CAV2,NXN,MSRB3,TLL1
ToppCell Atlas	22f56ccb81967bff54a1f90e949a8dfc2ce0e4ab	COVID-19_Severe|World / Disease condition and Cell class	COVID-19 PBMC Myeloid Cell Atlas	1.233e-07	0.003482	5.93e-07	6.42e-06	13	195	SPRY2,HMGB2,MKI67,UPP1,PHLDA1,LITAF,MAP3K8,CYSTM1,CD55,IQGAP1,RAB27A,RAB31,TLN1
ToppCell Atlas	35d868a8a72b9b68a42f2dccbcd4d34907e749b8	jejunal_epithelium-Lymphocytic_T_CD4-Trm_Th1/Th17|jejunal_epithelium / Manually curated celltypes from each tissue	Cross-tissue immune cell analysis reveals tissue-specific features in humans	1.233e-07	0.003482	5.93e-07	6.42e-06	13	195	CEBPD,MATN2,TC2N,NDRG1,AHR,HSPB1,COL5A1,LRIG1,HTRA1,ANTXR2,KIT,DUSP5,RORA
ToppCell Atlas	4d7ca21f14730e1b6d0473bc1a11aa626db948f3	droplet-Trachea-3m-Epithelial-airway_epithelial-epithelial_cell|3m / method, tissue, age, lineage, sublineage, cell ontologies, cell type and subtype	Mouse Aging Atlas- Tabula Muris Senis (Lung and Trachea)	1.233e-07	0.003482	5.93e-07	6.42e-06	13	195	PKP2,RAB11FIP1,CYSTM1,SLC4A4,IQGAP2,CLSTN2,MYO5C,PPARGC1A,F11R,KRT18,DSP,LRP2,CDH1
ToppCell Atlas	2416efe0b10ef28d0107808d1347bc34f87f92b7	droplet-Thymus-nan-21m-Lymphocytic|Thymus / Spleen_Marrow_Thymus - method, tissue, subtissue, age, lineage, cell ontology and free annotation	Mouse Aging Atlas- Tabula Muris Senis	1.233e-07	0.003482	5.93e-07	6.42e-06	13	195	HMGB2,RRM2,TYMS,CKS1B,MKI67,ANXA2,SLC16A1,UHRF1,SMC4,CCNA2,CDCA7,CCNB2,CDC20
ToppCell Atlas	8727554ef047ca7f1d4b888a8468f148c64a6918	droplet-Trachea-3m-Epithelial-airway_epithelial-epithelial_cell-epithelial_cell|3m / method, tissue, age, lineage, sublineage, cell ontologies, cell type and subtype	Mouse Aging Atlas- Tabula Muris Senis (Lung and Trachea)	1.233e-07	0.003482	5.93e-07	6.42e-06	13	195	PKP2,RAB11FIP1,CYSTM1,SLC4A4,IQGAP2,CLSTN2,MYO5C,PPARGC1A,F11R,KRT18,DSP,LRP2,CDH1
ToppCell Atlas	8b2e29f3b12fcc474abdf3707de96e4613ead1bc	367C-Lymphocytic-CD4_T-cell|Lymphocytic / Donor, Lineage, Cell class and subclass (all cells)	Tissue Stability Cell Atlas - Lung Cells	1.233e-07	0.003482	5.93e-07	6.42e-06	13	195	HMGB2,VIM,PHLDA1,ANXA2,ANXA5,PAG1,MYH9,GALM,B2M,ZFP36L2,MCUB,SMC4,RORA
ToppCell Atlas	9f0ee826d4f0997aee8d63284ed24549bbdf6a28	droplet-Trachea-nan-3m-Epithelial-epithelial_cell|Trachea / Lung_Trachea - method, tissue, subtissue, age, lineage, cell ontology and free annotation	Mouse Aging Atlas- Tabula Muris Senis	1.233e-07	0.003482	5.93e-07	6.42e-06	13	195	PKP2,RAB11FIP1,CYSTM1,SLC4A4,IQGAP2,CLSTN2,MYO5C,PPARGC1A,F11R,KRT18,DSP,LRP2,CDH1
ToppCell Atlas	d00cb2fab25f2026a9668a7f0686938a2e7155e2	(3)_Chondrocytes-(34)_Chondro-progen|World / Cell class and subclass of bone marrow stroma cells in homeostatis	Mouse Bone Marrow Niche (Baryawno et al)	1.233e-07	0.003482	5.93e-07	6.42e-06	13	195	STK32B,NTN1,COL6A2,SDK2,PHLDA1,SIM2,SOX5,SMOC1,BMP2,CRISPLD1,ARSJ,LPAR1,RORA
ToppCell Atlas	6419090b19de7b5d5140eaecf231860273da2c0d	COVID-19_Severe-cDC|COVID-19_Severe / disease group, cell group and cell class	PBMC Atlas of COVID-19 Patients (Arunachalam et al.)	1.233e-07	0.003482	5.93e-07	6.42e-06	13	195	CEBPD,SH3BP4,ALCAM,TMEM109,ANXA2,MAP3K8,PON2,IGFBP7,IMPA2,MAP3K20,PTGER4,OGFRL1,NR4A3
ToppCell Atlas	a09449a502627aa369db600dba5bda93de7ce5c0	PBMC-Control-Myeloid-cDC-cDC-cDC_11|Control / Location, Disease Group, Cell group, Cell class and sub_cluster (2021.03.09)	Integration of Multiple Sampling Location of COVID-19 Patients	1.284e-07	0.003624	6.171e-07	6.681e-06	12	163	SH3BP4,ARHGAP22,PKP2,PLCD1,LIMA1,PON2,CCND1,MRC2,KIT,HCN1,ADGRG6,PLEKHG4B
ToppCell Atlas	ba7d02db0f0e2f9916ec8db52c067c87b6917c23	Children_(3_yrs)-Endothelial-endothelial_cell_of_bronchial_vessel-D046|Children_(3_yrs) / Lineage, Cell type, age group and donor	Human Lung Cells in 3 Age Groups (Wang et al.)	1.284e-07	0.003624	6.171e-07	6.681e-06	12	163	JAM2,FZD4,ARHGAP29,MYRIP,IGFBP7,TANC1,HTRA1,ITGA6,ADAMTS9,NFIB,PRSS23,TLL1
ToppCell Atlas	93a5d9b8bcff7d07596ef1f4f2b74f043835fc69	356C-Epithelial_cells-Epithelial-A_(AT2)|356C / Donor, Lineage, Cell class and subclass (all cells)	Tissue Stability Cell Atlas - Lung Cells	1.309e-07	0.003695	6.254e-07	6.771e-06	13	196	F3,MET,YAP1,COBLL1,PON2,GPRC5C,BMP3,WWC1,KRT18,CRNDE,SHISA2,ARFGEF3,CDH1
ToppCell Atlas	833723c8753922374cd7730907f1596899dd5734	ASK440-Endothelial-Lymphatic|Endothelial / Donor, Lineage and Cell class of Lung cells from Dropseq	A Cellular Census of Human Lungs (Vieira Braga et al)	1.309e-07	0.003695	6.254e-07	6.771e-06	13	196	MAN1A1,ADD3,HSPB1,ANXA2,MYL12A,IGFBP7,CNKSR3,PTPN14,APOLD1,KRT18,DSP,GSTP1,EFNA5
ToppCell Atlas	450ac2aff89c5ca73b8bfbc80663e03be066931f	COVID-19_Severe|World / Disease condition and Cell class	COVID-19 T Cell Atlas (PBMC)	1.309e-07	0.003695	6.254e-07	6.771e-06	13	196	STK17B,MBNL1,HMGB2,MKI67,OSBPL10,UPP1,HSPB1,VIM,ANXA5,PCGF5,B3GNT2,ITGA6,TLN1
ToppCell Atlas	af00c31612e4fe068e5fccae05368edba46bbd20	healthy_donor-Lymphocytic-T_cell-CD8+_Memory_T_cell|healthy_donor / Disease condition, Lineage, Cell class and subclass	PBMC Atlas of COVID-19 patients (Wilk et al.)	1.309e-07	0.003695	6.254e-07	6.771e-06	13	196	HLA-C,TC2N,ARAP2,COL6A2,LITAF,ANXA6,RNF213,IGFBP3,MYBL1,B2M,PRSS23,RASGRP1,RORA
ToppCell Atlas	dee0984cd63a1a2fdebb4421af48ab566a5b684e	Neuron-Postmitotic-Excitatory_Neuron_-Newborn-41|World / Primary Cells by Cluster	Comparison of human cortex and organoids	1.309e-07	0.003695	6.254e-07	6.771e-06	13	196	PDE1C,PKP2,STUM,ADAMTS3,MSRA,SLIT3,PAG1,CLSTN2,SMOC1,NFIA,NFIB,NR4A3,OCA2
ToppCell Atlas	21ad9a63242e33038f9f531dd4074a5a9304ed62	Megakaryocytic-erythropoietic-Megakaryo-cells|Megakaryocytic-erythropoietic / Lineage, cell class and subclass	Human Cord Blood Atlas	1.309e-07	0.003695	6.254e-07	6.771e-06	13	196	TPM1,HLA-C,SAT1,VCL,MYL12A,ARHGAP6,NEXN,PROS1,MYH9,B2M,SPX,TLN1,LTBP1
ToppCell Atlas	c390ef0adff35111989a30dff86b7c5db1a89873	367C-Fibroblasts-Fibroblast-K_(Pericytes)|367C / Donor, Lineage, Cell class and subclass (all cells)	Tissue Stability Cell Atlas - Lung Cells	1.309e-07	0.003695	6.254e-07	6.771e-06	13	196	TPM1,COL6A2,STUM,ADAMTS1,SLC7A2,RGS6,SLIT3,NEXN,PALLD,GPRC5C,NTRK2,CAV2,MSRB3
ToppCell Atlas	2f76f050083483f0880639e6c34ff349caac3503	367C-Fibroblasts-Fibroblast-K_(Pericytes)-|367C / Donor, Lineage, Cell class and subclass (all cells)	Tissue Stability Cell Atlas - Lung Cells	1.309e-07	0.003695	6.254e-07	6.771e-06	13	196	TPM1,COL6A2,STUM,ADAMTS1,SLC7A2,RGS6,SLIT3,NEXN,PALLD,GPRC5C,NTRK2,CAV2,MSRB3
ToppCell Atlas	75897b2bf693fd5bb222de844a52a584e1484e2c	Misharin_Budinger_2018-lung_parenchyma-Endothelial-Blood_vessels-EC_venous_systemic|lung_parenchyma / Tissue groups, Lineages, Lineage subclass, Cell class per Dataset	The Integrated Human Lung Cell Atlas	1.309e-07	0.003695	6.254e-07	6.771e-06	13	196	JAM2,PLEKHG1,ARHGAP29,ANGPT2,ADAMTS1,MYRIP,IGFBP7,LINC00473,APOLD1,ADAMTS9,PRSS23,TMTC1,TLL1
ToppCell Atlas	0bac14c018487ca67e7f9255b5f186e7ae665774	PBMC-Mild-Myeloid-cDC-cDC-cDC_1|Mild / Location, Disease Group, Cell group, Cell class and sub_cluster (2021.03.09)	Integration of Multiple Sampling Location of COVID-19 Patients	1.309e-07	0.003695	6.254e-07	6.771e-06	13	196	SH3BP4,ALCAM,DEPTOR,ANXA2,PON2,IGFBP7,CYSTM1,LIMCH1,FZD2,IMPA2,MAP3K20,GAS2L3,ADGRG6
ToppCell Atlas	2b08cd6730119d5dea0152709ab8de580b66cd3c	ILEUM-non-inflamed-(9)_Neuro_cell|non-inflamed / shred on tissue, inflammation_status, cell class(v3), cell subclass (v2)	Human Ileal Immune cells from Crohn's Disease	1.309e-07	0.003695	6.254e-07	6.771e-06	13	196	TTYH1,VGLL3,MATN2,HSPA12A,FGF2,IGFBP7,SOX2,ITGB8,OLFML2A,PTPRZ1,GAS2L3,LPAR1,FSTL1
ToppCell Atlas	33345338c825484960daa1ed82a19df38ccfc5c0	PBMC-Mild-Myeloid-cDC-cDC-cDC_1|Mild / Location, Disease Group, Cell group, Cell class and sub_cluster (2021.03.01)	Integration of Multiple Sampling Location of COVID-19 Patients	1.309e-07	0.003695	6.254e-07	6.771e-06	13	196	SH3BP4,ALCAM,DEPTOR,ANXA2,PON2,IGFBP7,CYSTM1,LIMCH1,FZD2,IMPA2,MAP3K20,GAS2L3,ADGRG6
ToppCell Atlas	5e6238fe131e349013c60a73c99f84a6be7955ef	lymphoid-NK_cell-NK_cell|lymphoid / Lineage, cell class and subclass	Human Cord Blood Atlas	1.309e-07	0.003695	6.254e-07	6.771e-06	13	196	CEBPD,HLA-C,ACTN4,SERPINB6,LITAF,MAP3K8,FOSL2,YES1,IGFBP7,MYBL1,B2M,PRSS23,GSTP1
ToppCell Atlas	b14ad6884d3dc64602541127eedc69cd6b0af579	Meyer_2019-lung_parenchyma-Mesenchymal-Smooth_muscle|lung_parenchyma / Tissue groups, Lineages, Lineage subclass, Cell class per Dataset	The Integrated Human Lung Cell Atlas	1.309e-07	0.003695	6.254e-07	6.771e-06	13	196	TPM1,ADRA1D,SDC2,COL6A2,FN1,ADAMTS1,IGFBP7,NEXN,PALLD,NTRK2,CAV2,MSRB3,LTBP1
ToppCell Atlas	9e737eaa98fd49972fce64d1d4a4d1f34b9bcb96	droplet-Lung-30m-Endothelial-capillary_endothelial-capillary_endothelial_cell|30m / method, tissue, age, lineage, sublineage, cell ontologies, cell type and subtype	Mouse Aging Atlas- Tabula Muris Senis (Lung and Trachea)	1.309e-07	0.003695	6.254e-07	6.771e-06	13	196	KITLG,ARHGAP29,PLTP,HSPB1,CXCL12,ADAMTS1,PLPP3,NEDD4,GHR,NFIB,KIT,CAV2,PHLDB2
ToppCell Atlas	313d66313d7c93d9ae4c8b790262ba7a85b34fe4	droplet-Thymus-nan-21m|Thymus / Spleen_Marrow_Thymus - method, tissue, subtissue, age, lineage, cell ontology and free annotation	Mouse Aging Atlas- Tabula Muris Senis	1.309e-07	0.003695	6.254e-07	6.771e-06	13	196	HMGB2,RRM2,TYMS,CKS1B,MKI67,KIF23,ANXA2,UHRF1,SMC4,CCNA2,CDCA7,CCNB2,CDC20
ToppCell Atlas	8e7ecbe77d312a7fc6aadd8fd52c13dd1834cc7e	Pericytes|World / shred by cell class for parenchyma	Respiratory Tissues from Nasal Brushing to Parenchyma	1.309e-07	0.003695	6.254e-07	6.771e-06	13	196	TPM1,SDC2,COL6A2,ADAMTS1,ANXA6,PDLIM5,IGFBP7,NEXN,PALLD,NTRK2,CAV2,MSRB3,LTBP1
ToppCell Atlas	61bee32ca299219f31a30b57124e44e85b798e9f	droplet-Limb_Muscle-nan-24m-Mesenchymal-chondrocyte-like|Limb_Muscle / Tongue_Heart_Limb_Muscle_Aorta_Diaphragm - method, tissue, subtissue, age, lineage, cell ontology and free annotation	Mouse Aging Atlas- Tabula Muris Senis	1.309e-07	0.003695	6.254e-07	6.771e-06	13	196	HK2,CEBPD,FKBP9,F3,SVEP1,MMP2,ANXA5,IGFBP7,PLPP3,SLIT3,NTRK2,LPAR1,PLXDC2
ToppCell Atlas	754b4202b617165c6994a0b5a9b1e486dccdd44d	ASK440-Epithelial-Type_2|ASK440 / Donor, Lineage and Cell class of Lung cells from Dropseq	A Cellular Census of Human Lungs (Vieira Braga et al)	1.309e-07	0.003695	6.254e-07	6.771e-06	13	196	PRTG,CEBPD,F3,USP44,MET,YAP1,NPC2,LIMCH1,GPRC5C,BMP2,RAB27A,WWC1,ARFGEF3
ToppCell Atlas	5028cb6bcefa1b1a75f6b2916dd6332e143dfdee	Meyer_2019-lung_parenchyma-Epithelial-Alveolar_epithelium-AT1|lung_parenchyma / Tissue groups, Lineages, Lineage subclass, Cell class per Dataset	The Integrated Human Lung Cell Atlas	1.309e-07	0.003695	6.254e-07	6.771e-06	13	196	CDKN2B,FZD8,RAB11FIP1,LIMCH1,CCND1,CNTN6,RTKN2,NAV2,KRT18,DSP,CAV2,NXN,PLEKHG4B
ToppCell Atlas	998aa523555ed6bc9c1b5cacbf7ba77c7b218e6b	ILEUM-non-inflamed-(9)_Enteric_neurons|non-inflamed / shred on tissue, inflammation_status, cell class(v3), cell subclass (v2)	Human Ileal Immune cells from Crohn's Disease	1.309e-07	0.003695	6.254e-07	6.771e-06	13	196	TTYH1,VGLL3,MATN2,HSPA12A,FGF2,IGFBP7,SOX2,ITGB8,OLFML2A,PTPRZ1,GAS2L3,LPAR1,FSTL1
ToppCell Atlas	1eb14182ef26e6141f510d397b00bf8a12efda3e	droplet-Heart-HEART-1m-Mesenchymal|Heart / Tongue_Heart_Limb_Muscle_Aorta_Diaphragm - method, tissue, subtissue, age, lineage, cell ontology and free annotation	Mouse Aging Atlas- Tabula Muris Senis	1.309e-07	0.003695	6.254e-07	6.771e-06	13	196	FBN1,MMP2,SDC2,COL5A1,COL6A2,OLFML2B,HTRA1,ARHGEF17,ITGB5,GPC3,MRC2,LAMC1,FSTL1
ToppCell Atlas	4715f19f844e7244fc4bc446cba7c8088c600fc3	356C-Epithelial_cells-Epithelial-A_(AT2)-|356C / Donor, Lineage, Cell class and subclass (all cells)	Tissue Stability Cell Atlas - Lung Cells	1.309e-07	0.003695	6.254e-07	6.771e-06	13	196	F3,MET,YAP1,COBLL1,PON2,GPRC5C,BMP3,WWC1,KRT18,CRNDE,SHISA2,ARFGEF3,CDH1
ToppCell Atlas	3e8a20e1d163dcbd3bbd99fe179d54af02298af0	distal-Endothelial-Lymphatic|distal / Location, Lineage, Cell class (ontology) and Donor from 10X sequencing (macrophage renamed)	Human Lung Cell Atlas (HLCA)	1.309e-07	0.003695	6.254e-07	6.771e-06	13	196	STK32B,NTN1,ANGPT2,IGFBP7,CNKSR3,HTRA1,SMOC1,APOLD1,DSP,PRSS23,EFNA5,FRMD6,PHLDB2
ToppCell Atlas	0c7fb03ef782256f61624afc5c1bfaed9f1005fb	lymphoid-NK_cell|lymphoid / Lineage, cell class and subclass	Human Cord Blood Atlas	1.309e-07	0.003695	6.254e-07	6.771e-06	13	196	CEBPD,HLA-C,ACTN4,SERPINB6,LITAF,MAP3K8,FOSL2,YES1,IGFBP7,MYBL1,B2M,PRSS23,GSTP1
ToppCell Atlas	72cc17741a6e4840e7cc9653b6e4f36b4be96b5d	distal-Endothelial-Lymphatic|distal / Location, Lineage and Cell class from 10X Sequencing	Human Lung Cell Atlas (HLCA)	1.309e-07	0.003695	6.254e-07	6.771e-06	13	196	STK32B,NTN1,ANGPT2,IGFBP7,CNKSR3,HTRA1,SMOC1,APOLD1,DSP,PRSS23,EFNA5,FRMD6,PHLDB2
ToppCell Atlas	dbf14f5851c2b779a8b35e820c4584ea9096e49d	critical-Epithelial-Secretory|Epithelial / Severity, Lineage and Cell class of Nasopharyngeal (NS) Samples from Patients and Controls	Upper Airway and Bronchi Atlas of COVID-19 Patients	1.309e-07	0.003695	6.254e-07	6.771e-06	13	196	F3,MET,AHR,FLNB,LIMA1,IGFBP3,SLC4A4,SEC24D,PTPRZ1,NFIC,OGFRL1,PRSS23,CAV2
ToppCell Atlas	99a7f2e57774884216525897dcd32a289107548b	droplet-Lung-30m-Endothelial-capillary_endothelial|30m / method, tissue, age, lineage, sublineage, cell ontologies, cell type and subtype	Mouse Aging Atlas- Tabula Muris Senis (Lung and Trachea)	1.309e-07	0.003695	6.254e-07	6.771e-06	13	196	KITLG,ARHGAP29,PLTP,HSPB1,CXCL12,ADAMTS1,PLPP3,NEDD4,GHR,NFIB,KIT,CAV2,PHLDB2
ToppCell Atlas	769a153a3565761c95b188f8748ece92973985f6	SmallIntestine_Child09-12-Endothelial-blood_vessel_EC|SmallIntestine_Child09-12 / Per Region, Age_group, Lineage, cell class, cell type	Cells of the human intestinal tract mapped across space and time	1.309e-07	0.003695	6.254e-07	6.771e-06	13	196	PDE1C,EHD4,JAM2,FZD4,ARHGAP29,IGFBP7,LIMCH1,PTPRM,APOLD1,PRSS23,CAV2,TGFBR2,TMTC1
ToppCell Atlas	f0405efa47ea24641cc9a6c827e3e9e112f78903	kidney_cells-Hypertensive_with+without-CKD-Epithelial-Distal_tubule_epithelial_cell-kidney_distal_convoluted_tubule_epithelial_cell|kidney_cells / Celltypes from Cells and Nuclei per compartment and clinical group	Integrated Single-nucleus and Single-cell RNA-seq of the Adult Human Kidney	1.309e-07	0.003695	6.254e-07	6.771e-06	13	196	MAN1A1,LGR4,FZD4,KITLG,SAT1,COBLL1,IGFBP3,IGFBP7,DEPDC1B,ITPKB,PRSS23,TMTC1,EFNA5
ToppCell Atlas	b71b197cb92117dd9efaa13de000841901cc4ca8	COVID-19-kidney-VWF+PLVAP+EC|kidney / Disease (COVID-19 only), tissue and cell type	COVID-19 Autopsy Atlas (Lung, Liver, Kidney, Heart)	1.309e-07	0.003695	6.254e-07	6.771e-06	13	196	PLEKHG1,HES1,SIPA1L2,FN1,B2M,ITGA9,ITPKB,FBXL7,KCNN3,NXN,TGFBR2,TMTC1,TLL1
ToppCell Atlas	afd37a5c6bed656a1ba8ee275cda4ecf2753f341	LargeIntestine_GW_trimst-2|World / Per Region, Age_group, Lineage, cell class, cell type	Cells of the human intestinal tract mapped across space and time	1.309e-07	0.003695	6.254e-07	6.771e-06	13	196	MMP2,VIM,COL5A1,COL6A2,FN1,OLFML2B,ANXA5,IGFBP3,PLPP3,P4HA2,TFPI2,PRSS23,FSTL1
ToppCell Atlas	1642d9340f621cd55987ef8154b48aa306f0f0c8	erythropoietic-Erythrocyte|World / Lineage and Cell class	Human Bone Marrow Atlas	1.309e-07	0.003695	6.254e-07	6.771e-06	13	196	TPM1,NUSAP1,CDKN3,RRM2,TYMS,CKS1B,NFIA,PRC1,ZWINT,CCNA2,CCNB1,CCNB2,CDC20
ToppCell Atlas	96c6d78482a130ce4e29f6629972a06d10d7530e	Endothelial|World / Lineage, Cell type, age group and donor	Human Lung Cells in 3 Age Groups (Wang et al.)	1.309e-07	0.003695	6.254e-07	6.771e-06	13	196	PDE1C,JAM2,FZD4,PLEKHG1,ARHGAP29,KIAA1671,ITGA6,NEDD4,FBXL7,PTPRM,MSRB3,TMTC1,TLL1
ToppCell Atlas	02c6b83cebc52da89ffaf4a0900e7e6f2c6666ca	Misharin_Budinger_2018-lung_parenchyma-Epithelial-Alveolar_epithelium-AT1|lung_parenchyma / Tissue groups, Lineages, Lineage subclass, Cell class per Dataset	The Integrated Human Lung Cell Atlas	1.309e-07	0.003695	6.254e-07	6.771e-06	13	196	CDKN2B,VCL,FLNB,RAB11FIP1,LIMCH1,NEXN,CD55,CNTN6,RTKN2,CAV2,FSTL1,CDH1,PHLDB2
ToppCell Atlas	63d2f096ae47d9b587acc6c5fbd346e5e58842b8	frontal_cortex-Non-neuronal-oligodendrocyte-Oligo-OPC_Pdgfra_Grm5|frontal_cortex / Per Region, Lineage, Cell class, Cell type, Cell subtype	Shared and distinct transcriptomic cell types across neocortical areas	1.319e-07	0.003724	6.303e-07	6.823e-06	11	133	PDGFRA,SH3BP4,MMP2,LIMA1,ZCCHC24,SMOC1,ITPR2,ZFP36L2,PTPRZ1,DOCK1,SOX21
ToppCell Atlas	554a17ea511a0fefc76f04e75a4bfff14914b744	renal_medulla_nuclei-Hypertensive_with+without-CKD-Epithelial-Collecting_tubule_epithelial_cell-kidney_connecting_tubule_epithelial_cell-Connecting_Tubule_Cell|renal_medulla_nuclei / Celltypes from Cells and Nuclei per compartment and clinical group	Integrated Single-nucleus and Single-cell RNA-seq of the Adult Human Kidney	1.373e-07	0.003875	6.552e-07	7.093e-06	12	164	PRTG,SLIT2,KITLG,NTN1,FRAS1,COBLL1,SLC9A2,LIMCH1,ITGA2,NFE2L2,GRM8,CDH1
ToppCell Atlas	e3983f655cdba308fb192182829f17bef99ce0ba	Children_(3_yrs)-Mesenchymal-airway_smooth_muscle_cell-D046|Children_(3_yrs) / Lineage, Cell type, age group and donor	Human Lung Cells in 3 Age Groups (Wang et al.)	1.373e-07	0.003875	6.552e-07	7.093e-06	12	164	LGR4,PRR16,FN1,PALLD,ARHGAP42,SOX5,FBXL7,ROR2,ADAMTS5,ADGRG6,LTBP1,LTBP3
ToppCell Atlas	2ba57dce5f69a88f0d1e450b9780425e2d9ca7d4	Adult-Mesenchymal-chondrocyte-D231|Adult / Lineage, Cell type, age group and donor	Human Lung Cells in 3 Age Groups (Wang et al.)	1.373e-07	0.003875	6.552e-07	7.093e-06	12	164	PDGFRA,SVEP1,FBN1,PLEKHH2,COL5A1,COL6A2,SDK2,FN1,SLIT3,GPC3,MAMDC2,C1orf115
ToppCell Atlas	f0499e6c1b17c4df72b18b294e3b53ef723da2ac	frontal_cortex-Neuronal-GABAergic_neuron-Pvalb-Pvalb_Tpbg|frontal_cortex / Per Region, Lineage, Cell class, Cell type, Cell subtype	Shared and distinct transcriptomic cell types across neocortical areas	1.373e-07	0.003875	6.552e-07	7.093e-06	12	164	MITF,PHLDA1,PDE5A,IQGAP2,MAP3K20,PPARGC1A,KCNS3,GNG5,PRSS23,TGFBR2,CDCA7,TLL1
ToppCell Atlas	991d653c55166ab8ea25259e0a60097e1e0f99c5	kidney_cells-Hypertensive_with+without-CKD-Endothelial-blood_vessel_endothelial_cell_of_kidney-capillary-immature_endothelial_cell-Glomerular_Capillary_Endothelial_Cell_prolif|kidney_cells / Celltypes from Cells and Nuclei per compartment and clinical group	Integrated Single-nucleus and Single-cell RNA-seq of the Adult Human Kidney	1.373e-07	0.003875	6.552e-07	7.093e-06	12	164	NUSAP1,E2F7,MCM10,PLPP3,UHRF1,ZCCHC24,FAM111B,ANTXR2,KIF15,NID1,KIF2C,TGFBR2
ToppCell Atlas	d9d43da650bdd78138a2dc32011890a2ed21e75b	LargeIntestine_GW_trimst-2-Mesenchymal-Pericytes|LargeIntestine_GW_trimst-2 / Per Region, Age_group, Lineage, cell class, cell type	Cells of the human intestinal tract mapped across space and time	1.388e-07	0.00392	6.579e-07	7.122e-06	13	197	TPM1,ARHGAP29,ANGPT2,PHLDA1,OLFML2B,IGFBP7,SLIT3,MAP3K20,ARHGEF17,ADAMTS9,NTRK2,CAV2,MSRB3
ToppCell Atlas	4279019e61461e80e208c308c173ebf53ca7b1f4	SmallIntestine_GW_trimst-1-Mesenchymal-myocytic-SMC_(PLPP2+)|SmallIntestine_GW_trimst-1 / Per Region, Age_group, Lineage, cell class, cell type	Cells of the human intestinal tract mapped across space and time	1.388e-07	0.00392	6.579e-07	7.122e-06	13	197	TPM1,KITLG,NTN1,HSPB1,VCL,ANXA6,PARVA,NEXN,PALLD,MAP3K20,MSRB3,P2RY1,LTBP1
ToppCell Atlas	c3b7dfa7f468196f676a492c0eeb9cad08500fa4	mesenteric_lymph_node-Lymphocytic_NK-NK_CD16+|mesenteric_lymph_node / Manually curated celltypes from each tissue	Cross-tissue immune cell analysis reveals tissue-specific features in humans	1.388e-07	0.00392	6.579e-07	7.122e-06	13	197	CEBPD,HLA-C,ACTN4,DOCK5,UPP1,FNDC3B,LITAF,MAP3K8,FOSL2,YES1,IGFBP7,ANKRD9,PRSS23
ToppCell Atlas	95c411ebc54249c507376e8f55dec703e552932b	Wang_et_alNucSeq_superbinexpr_(44)-Immune_Mast|Wang_et_alNucSeq_superbinexpr_(44) / Source, Lineage, Class, Cell subtype	Integration of Lung Superbins	1.388e-07	0.00392	6.579e-07	7.122e-06	13	197	ABCC4,MCM3,COL5A1,RGS6,CNKSR3,PALLD,NEDD4,PPARGC1A,NFIB,KIT,PARD3B,MSRB3,LTBP1
ToppCell Atlas	2b858c26b55d86cc2dc4b051fef44fbdc75ae302	kidney_cells-Hypertensive_with+without-CKD-Mesenchymal|kidney_cells / Celltypes from Cells and Nuclei per compartment and clinical group	Integrated Single-nucleus and Single-cell RNA-seq of the Adult Human Kidney	1.388e-07	0.00392	6.579e-07	7.122e-06	13	197	ADRA2A,VIM,COL6A2,ANGPT2,SLC7A2,SLIT3,PDE5A,PALLD,MAP3K20,ARHGEF17,CAV2,MSRB3,LTBP1
ToppCell Atlas	012c49a57f9c2a3dfa988cd3882c8c6b7ef3a5ad	(3)_Chondrocytes-(34)_Chondro-progen|(3)_Chondrocytes / Cell class and subclass of bone marrow stroma cells in homeostatis	Mouse Bone Marrow Niche (Baryawno et al)	1.388e-07	0.00392	6.579e-07	7.122e-06	13	197	FBN1,NTN1,PHLDA1,IGFBP7,PLPP3,SMOC1,ITGB5,BMP2,NFIB,CRISPLD1,ARSJ,PLXDC2,RORA
ToppCell Atlas	22e4ffb5de483eaf78f14badf3d08db898e3b3dd	PBMC-Severe-Myeloid-cDC|Severe / Location, Disease Group and Cell group (2021.02.28)	Integration of Multiple Sampling Location of COVID-19 Patients	1.388e-07	0.00392	6.579e-07	7.122e-06	13	197	CEBPD,SH3BP4,ALCAM,TMEM109,DEPTOR,PON2,IGFBP7,LIMCH1,FZD2,IMPA2,MAP3K20,OGFRL1,NR4A3
ToppCell Atlas	482e3f8926880afed88ed37553ed2b5ed58b8c99	(4)_Endothelial_cells-(41)_EC-arteriolar|(4)_Endothelial_cells / Cell class and subclass of bone marrow stroma cells in homeostatis	Mouse Bone Marrow Niche (Baryawno et al)	1.388e-07	0.00392	6.579e-07	7.122e-06	13	197	PCSK5,JAM2,KITLG,FAM181B,CXCL12,VIM,ANXA2,ANXA5,IGFBP3,EOGT,UNC5B,CAV2,FSTL1
ToppCell Atlas	1304747b6e982ce0f6bc1a8137d29b743aef55f0	Appendix-LymphNode_Adult-Endothelial-lymphatic_endothelial|Appendix-LymphNode_Adult / Per Region, Age_group, Lineage, cell class, cell type	Cells of the human intestinal tract mapped across space and time	1.388e-07	0.00392	6.579e-07	7.122e-06	13	197	CEBPD,ARHGAP29,ANGPT2,IGFBP7,CNKSR3,UNC5B,ITGA9,ADAMTS9,NFIB,CRNDE,CAV2,NXN,TLL1
ToppCell Atlas	b8f62fcd6eb8f47b3cc41f616126f82c68a36e87	Control_saline-Epithelial_alveolar-AT_2|Control_saline / Treatment groups by lineage, cell group, cell type	PretermPrimateLungAtlas	1.388e-07	0.00392	6.579e-07	7.122e-06	13	197	ABCC4,MET,NPC2,CD55,GPRC5C,BCL6,MYO5C,BMP3,WWC1,KRT18,DSP,PPP1R14C,CDH1
ToppCell Atlas	1ae45c1ec3b3f88e0c1f99de58c58b1ec1b968ee	PBMC-Severe-Myeloid-cDC-cDC|Severe / Location, Disease Group, Cell group, Cell class and sub_cluster (2021.03.01)	Integration of Multiple Sampling Location of COVID-19 Patients	1.388e-07	0.00392	6.579e-07	7.122e-06	13	197	CEBPD,SH3BP4,ALCAM,TMEM109,DEPTOR,PON2,IGFBP7,LIMCH1,FZD2,IMPA2,MAP3K20,OGFRL1,NR4A3
ToppCell Atlas	1638959d7aecb9fc5285eb7e4a3103ca437989e2	LPS_anti-TNF-Epithelial_alveolar-AT_2|LPS_anti-TNF / Treatment groups by lineage, cell group, cell type	PretermPrimateLungAtlas	1.388e-07	0.00392	6.579e-07	7.122e-06	13	197	ABCC4,MET,NPC2,YBX3,CD55,BMP3,SEC24D,NAV2,WWC1,ARSJ,KRT18,PPP1R14C,CDH1
ToppCell Atlas	911a2c4c59cd0dead19a94ee1e4689a0397d4b2c	Parenchyma_lung-Epithelial-Alveolar_epithelium-AT2-AT2_L.0.1.0.1|Parenchyma_lung / Tissue groups, Lineages, Lineage subclass, Cell_type2, Cell_subtypes_L4L5-Leiden	The Integrated Human Lung Cell Atlas	1.388e-07	0.00392	6.579e-07	7.122e-06	13	197	SGMS2,MET,YAP1,COBLL1,NPC2,LIMCH1,EPDR1,OCLN,BMP2,FZD5,KLF5,SHISA2,ARFGEF3
ToppCell Atlas	c7cd7960e8f022b1db49485ff153675827efa35e	356C-Lymphocytic-NK_cells-NK_cell_A|Lymphocytic / Donor, Lineage, Cell class and subclass (all cells)	Tissue Stability Cell Atlas - Lung Cells	1.388e-07	0.00392	6.579e-07	7.122e-06	13	197	PCSK5,CEBPD,HLA-C,LITAF,MAP3K8,FOSL2,YES1,IGFBP7,B2M,PTGER4,AK5,PRSS23,GSTP1
ToppCell Atlas	f78f44dcd7855c96f148678c1f416075aef71b4e	PBMC-Severe-Myeloid-cDC-cDC|Severe / Location, Disease Group, Cell group, Cell class and sub_cluster (2021.03.09)	Integration of Multiple Sampling Location of COVID-19 Patients	1.388e-07	0.00392	6.579e-07	7.122e-06	13	197	CEBPD,SH3BP4,ALCAM,TMEM109,DEPTOR,PON2,IGFBP7,LIMCH1,FZD2,IMPA2,MAP3K20,OGFRL1,NR4A3
ToppCell Atlas	20496118c06c8efa8e2807b43366795c9586d175	renal_medulla_nuclei-Hypertensive_with+without-CKD-Endothelial-blood_vessel_endothelial_cell_of_kidney-capillary-immature_endothelial_cell-Peritubular_Capilary_Endothelial_Cell_|renal_medulla_nuclei / Celltypes from Cells and Nuclei per compartment and clinical group	Integrated Single-nucleus and Single-cell RNA-seq of the Adult Human Kidney	1.388e-07	0.00392	6.579e-07	7.122e-06	13	197	EHD4,PLEKHG1,STARD9,PREX1,FN1,KIAA1671,PLPP3,ITGA9,OLFML2A,PTPRM,NXN,TMTC1,SMAD9
ToppCell Atlas	879974aff3f887648a00b4659b46d9897c9eb467	343B-Lymphocytic-NK_cells-NK_cell_C|Lymphocytic / Donor, Lineage, Cell class and subclass (all cells)	Tissue Stability Cell Atlas - Lung Cells	1.388e-07	0.00392	6.579e-07	7.122e-06	13	197	PCSK5,HLA-C,PREX1,LITAF,RNF213,MYL12A,IGFBP7,B2M,IQGAP1,AK5,PRSS23,GSTP1,OSTF1
ToppCell Atlas	c6db9d4f39c185c4af439f7f5519479bd48092ba	Misharin_2021-lung_parenchyma-Epithelial-Airway_epithelium-Transitional_Club-AT2|lung_parenchyma / Tissue groups, Lineages, Lineage subclass, Cell class per Dataset	The Integrated Human Lung Cell Atlas	1.388e-07	0.00392	6.579e-07	7.122e-06	13	197	MET,ADRA2A,TC2N,CNKSR3,SOX2,CCND1,BMPR1B,KLF5,KRT18,DSP,GLIS3,ARFGEF3,CDH1
ToppCell Atlas	30dbc05ea66892d2e18ff375ffa86d1db7bc4083	COPD-Endothelial-VE_Capillary_B|Endothelial / Disease state, Lineage and Cell class	Resident Cell Populations in IPF and COPD	1.388e-07	0.00392	6.579e-07	7.122e-06	13	197	TPM1,HLA-C,TMCC3,SIPA1L2,PREX1,PON2,ARHGAP6,MYH9,B2M,ITGA6,PTPRM,NTRK2,EGFR
ToppCell Atlas	f0bac4d5c3160933ac3786cec8dadffb35d711ea	COVID-19_Severe-Lymphoid_T/NK-CD8+_Tem|COVID-19_Severe / Disease group, lineage and cell class	Integration of 5 COVID-19 PBMC Datasets	1.388e-07	0.00392	6.579e-07	7.122e-06	13	197	HLA-C,TC2N,ARAP2,COL6A2,LITAF,RNF213,MYBL1,B2M,PTPRM,ZFP36L2,PRSS23,RASGRP1,RORA
ToppCell Atlas	6870b311c54a73723768276a58456620f5217d43	tumor_Lung-Endothelial_cells|tumor_Lung / Location, Cell class and cell subclass	Human Metastatic Lung Adenocarcinoma (Nayoung Kim et al)	1.388e-07	0.00392	6.579e-07	7.122e-06	13	197	JAM2,FZD4,ARHGAP29,ANGPT2,IGFBP7,ITGA6,OLFML2A,ADAMTS9,NFIB,PRSS23,CAV2,C1orf115,TLL1
ToppCell Atlas	e42910a653a1b5bd90c090e9665a84871ed2873f	COVID-19-lung-Macrophage_LDB2hi_OSMRhi_YAP1hi|COVID-19 / Disease (COVID-19 only), tissue and cell type	COVID-19 Autopsy Atlas (Lung, Liver, Kidney, Heart)	1.388e-07	0.00392	6.579e-07	7.122e-06	13	197	STK17B,SAT1,IL17RA,ALCAM,PREX1,MAP3K8,DOCK10,RNF213,IQGAP2,ITGA4,RAB31,PSTPIP2,PLXDC2
ToppCell Atlas	87794a3958a66138a074b9e03e07b45e5ff30aea	renal_medulla_nuclei-Hypertensive_with+without-CKD-Endothelial-blood_vessel_endothelial_cell_of_kidney-capillary-immature_endothelial_cell|renal_medulla_nuclei / Celltypes from Cells and Nuclei per compartment and clinical group	Integrated Single-nucleus and Single-cell RNA-seq of the Adult Human Kidney	1.388e-07	0.00392	6.579e-07	7.122e-06	13	197	EHD4,PLEKHG1,STARD9,PREX1,KIAA1671,PLPP3,ITGA9,OLFML2A,PTPRM,NXN,TGFBR2,TMTC1,SMAD9
ToppCell Atlas	1485933986921ff45669d9b7501c8d17050b3e97	LPS_anti-TNF-Epithelial_alveolar-AT_2-Differentiating_AT2|LPS_anti-TNF / Treatment groups by lineage, cell group, cell type	PretermPrimateLungAtlas	1.388e-07	0.00392	6.579e-07	7.122e-06	13	197	ABCC4,MET,NPC2,CELSR1,CD55,GPRC5C,MYO5C,BMP3,NAV2,WWC1,ARSJ,DSP,CDH1
ToppCell Atlas	f3d6e5922010a2564b054f8329b2d6639ef58b6f	lung_parenchyma-Epithelial-Alveolar_epithelium-AT1-African|lung_parenchyma / Tissue groups, Lineages, Lineage subclass, Cell class Per Ethnicity	The Integrated Human Lung Cell Atlas	1.388e-07	0.00392	6.579e-07	7.122e-06	13	197	ALCAM,RAB11FIP1,LIMCH1,CD55,CNTN6,RTKN2,NAV2,KRT18,CAV2,NXN,EGFR,CDH1,PHLDB2
ToppCell Atlas	17d48f4fd096eb26d2697dd4a38191791f69e2f7	SmallIntestine_Pediatric_IBD-Epithelial-epithelial_progenitor_cell|SmallIntestine_Pediatric_IBD / Per Region, Age_group, Lineage, cell class, cell type	Cells of the human intestinal tract mapped across space and time	1.388e-07	0.00392	6.579e-07	7.122e-06	13	197	LGR4,TYMS,PKP2,LRIG3,IMPA2,MYO10,ITGA6,KLF5,KRT18,DSG2,DSP,CDCA7,CDH1
ToppCell Atlas	b754fad4f3caae6de95df901fd96ea8697fe41b1	COVID_non-vent-Lymphocytic-Plasma_cell-IgG_Plasmablast|COVID_non-vent / Disease condition, Lineage, Cell class and subclass	PBMC Atlas of COVID-19 patients (Wilk et al.)	1.388e-07	0.00392	6.579e-07	7.122e-06	13	197	MAN1A1,HJURP,RRM2,TYMS,MKI67,COBLL1,TPX2,MYBL2,NUF2,KCNN3,SMC4,ZWINT,CDC6
ToppCell Atlas	b02003d84fed08ee9a5f8c4d679761e436b26679	caecum-Lymphocytic_T_CD8-Trm_gut_CD8|caecum / Manually curated celltypes from each tissue	Cross-tissue immune cell analysis reveals tissue-specific features in humans	1.388e-07	0.00392	6.579e-07	7.122e-06	13	197	STK17B,MBNL1,TC2N,PHLDA1,FOSL2,MYL12A,MYH9,B2M,PTGER4,ZFP36L2,ESYT1,RORA,OSTF1
ToppCell Atlas	346974c6c5809a3fe88cbf067e2d64c340310a31	PBMC-Severe-Myeloid-cDC|Severe / Location, Disease Group, Cell group, Cell class and sub_cluster (2021.03.09)	Integration of Multiple Sampling Location of COVID-19 Patients	1.388e-07	0.00392	6.579e-07	7.122e-06	13	197	CEBPD,SH3BP4,ALCAM,TMEM109,DEPTOR,PON2,IGFBP7,LIMCH1,FZD2,IMPA2,MAP3K20,OGFRL1,NR4A3
ToppCell Atlas	1a1bee8da6e04b65935c40373eaee4d6c046d9a1	LPS_only-Epithelial_alveolar-AT_2-Differentiating_AT2|LPS_only / Treatment groups by lineage, cell group, cell type	PretermPrimateLungAtlas	1.388e-07	0.00392	6.579e-07	7.122e-06	13	197	ABCC4,MET,OLFML2B,NPC2,SLC4A4,ITGA2,MYO5C,BMP3,WWC1,ARSJ,KRT18,ARFGEF3,CDH1
ToppCell Atlas	da653dc7d216e202f390e5ab0245f243e3ed213b	distal-mesenchymal-Vascular_Smooth_Muscle-2|distal / Location, Lineage, Cell class (ontology) and Donor from 10X sequencing (macrophage renamed)	Human Lung Cell Atlas (HLCA)	1.388e-07	0.00392	6.579e-07	7.122e-06	13	197	ADRA1D,GPC4,SDC2,COL6A2,OLFML2B,RBM20,SLIT3,PDE5A,NEXN,PALLD,SOX5,NID1,ADAMTS5
ToppCell Atlas	1486e514cf82d85d8c4dc40733a64df6722cff5a	Distal_Rectal_Adult-Endothelial-blood_vessel_EC|Distal_Rectal_Adult / Per Region, Age_group, Lineage, cell class, cell type	Cells of the human intestinal tract mapped across space and time	1.388e-07	0.00392	6.579e-07	7.122e-06	13	197	JAM2,ARHGAP29,FGF2,VIM,ADAMTS1,MYRIP,IGFBP3,LIMCH1,PTPRM,DUSP5,CAV2,TGFBR2,TMTC1
ToppCell Atlas	7a5bfd382537bbbfde29690a5e677deb244680e6	kidney_cells-Hypertensive_with+without-CKD-Mesenchymal-Myocytic_interstitial_cell|kidney_cells / Celltypes from Cells and Nuclei per compartment and clinical group	Integrated Single-nucleus and Single-cell RNA-seq of the Adult Human Kidney	1.388e-07	0.00392	6.579e-07	7.122e-06	13	197	ADRA2A,VIM,COL6A2,ANGPT2,SLC7A2,SLIT3,PDE5A,PALLD,MAP3K20,ARHGEF17,CAV2,MSRB3,LTBP1
ToppCell Atlas	a9040fbcade781d812a61db07b75268b745e9e3d	Wang_et_alNucSeq_superbinexpr_(44)-Immune_Mast-Basophil/Mast_cell|Wang_et_alNucSeq_superbinexpr_(44) / Source, Lineage, Class, Cell subtype	Integration of Lung Superbins	1.388e-07	0.00392	6.579e-07	7.122e-06	13	197	ABCC4,MCM3,COL5A1,RGS6,CNKSR3,PALLD,NEDD4,PPARGC1A,NFIB,KIT,PARD3B,MSRB3,LTBP1
ToppCell Atlas	e88f78c6111bcea46075a0d8f961651e1112f40a	LargeIntestine_GW_trimst-1-Neuronal-Glial_immature-ENCC/glia_Progenitor|LargeIntestine_GW_trimst-1 / Per Region, Age_group, Lineage, cell class, cell type	Cells of the human intestinal tract mapped across space and time	1.388e-07	0.00392	6.579e-07	7.122e-06	13	197	TTYH1,PDE1C,FAM181B,PREX1,VIM,DOCK10,SOX2,SOX5,ITGA4,PTPRZ1,AK5,NPTX2,ADGRG6
ToppCell Atlas	b6267c624c2e0070c34bba54bf5362466a2dbf34	COVID-19_Severe-PLT_2|World / Disease Group and Platelet Clusters	COVID-19 PBMC Platelet Atlas	1.388e-07	0.00392	6.579e-07	7.122e-06	13	197	PLEC,HSPB1,VCL,VIM,ANXA5,YBX3,MYH9,IMPA2,B2M,LAMC1,CAV2,ANO6,TLN1
ToppCell Atlas	8a058c9d9285acd7cf2fb8e34f7602a86b5d6c89	Monocytes-NUPR1+_Monocytes|Monocytes / Immune cells in Rheumatoid Arthritis Joint Synovial Tissues	Rheumatoid Arthritis and Lupus Nephritis Atlas	1.388e-07	0.00392	6.579e-07	7.122e-06	13	197	NCEH1,ALCAM,PLEC,HTRA1,UNC5B,ITGA6,PTGFRN,ITGB5,GNG12,MAMDC2,ESYT1,PRSS23,LGI2
ToppCell Atlas	a72047b7428c0d4aaf016c1ac23dc30919260fd8	NS-critical-d_16-33-Epithelial-Secretory|d_16-33 / Location, Severity, dps_group, Lineage and Cell class of Upper airway (combined)	Upper Airway and Bronchi Atlas of COVID-19 Patients	1.388e-07	0.00392	6.579e-07	7.122e-06	13	197	MET,NTN1,PON2,LRIG3,IGFBP3,SLC4A4,SOX2,GPRC5C,PTGFRN,PTPRZ1,DSG2,PRSS23,CAV2
ToppCell Atlas	274df7d4f592ffd56ae871713cac67e5dd454d06	Broncho-tracheal-Epithelial-Airway_epithelium-Suprabasal-Suprabasal_L.0.0.2.2|Broncho-tracheal / Tissue groups, Lineages, Lineage subclass, Cell_type2, Cell_subtypes_L4L5-Leiden	The Integrated Human Lung Cell Atlas	1.388e-07	0.00392	6.579e-07	7.122e-06	13	197	CEBPD,ACTN4,HES1,FLNB,POU3F1,YBX3,ITGA6,GPRC5C,ITGA2,NFIB,GMDS,DSP,EGFR
ToppCell Atlas	fbff2fb7a8142b88c9dc71aa10980f4350b7e081	(5)_Fibroblasts-(5)_Fibroblast-F|(5)_Fibroblasts / Lung cell shreds - cell class (v4) and cell subclass (v4)	Tissue Stability Cell Atlas - Lung Cells	1.388e-07	0.00392	6.579e-07	7.122e-06	13	197	CDKN2B,F2RL1,ADD3,FBN1,NDRG1,FLNB,CD55,BMP7,NQO1,MCUB,ADAMTS5,TGFBR2,FSTL1
ToppCell Atlas	3ad72b70406e8a4c6996ec41809b174a423dad38	normal_Lymph_Node-Myeloid_cells-Undetermined|Myeloid_cells / Location, Cell class and cell subclass	Human Metastatic Lung Adenocarcinoma (Nayoung Kim et al)	1.388e-07	0.00392	6.579e-07	7.122e-06	13	197	MITF,SDC2,HSPB1,VIM,COL6A2,AAMDC,ANXA2,ANXA5,PLPP3,CYSTM1,PALLD,NQO1,HSD17B14
ToppCell Atlas	87b290fcf7c11ed5715faa247c98a9d6b660775e	ileum-Lymphocytic_T_CD4|ileum / Manually curated celltypes from each tissue	Cross-tissue immune cell analysis reveals tissue-specific features in humans	1.388e-07	0.00392	6.579e-07	7.122e-06	13	197	CEBPD,MATN2,MBNL1,TC2N,NDRG1,AHR,RNF213,ITGA4,PTGER4,KIT,RBMS1,DUSP5,RORA
ToppCell Atlas	ff45a212434a1b128e1a217c6abdec6380938da9	COVID-19_Moderate-cDC|COVID-19_Moderate / disease group, cell group and cell class	PBMC Atlas of COVID-19 Patients (Arunachalam et al.)	1.388e-07	0.00392	6.579e-07	7.122e-06	13	197	CEBPD,SH3BP4,AHR,ALCAM,ANXA2,MAP3K8,PON2,IGFBP7,IMPA2,MAP3K20,OGFRL1,RAB31,PLXDC2
ToppCell Atlas	ff61afdbde89134117d13b612bd5df211b07d267	Lafyatis_Rojas_2019_10Xv1-lung_parenchyma-Immune_Myeloid-Myeloid-Alveolar_macrophage_proliferating|lung_parenchyma / Tissue groups, Lineages, Lineage subclass, Cell class per Dataset	The Integrated Human Lung Cell Atlas	1.388e-07	0.00392	6.579e-07	7.122e-06	13	197	NUSAP1,TTYH1,CKS1B,MKI67,SDC2,KIF23,SIPA1L1,KIFC1,DOCK1,NCAPH,CCNB2,CKAP2L,CDC20
ToppCell Atlas	d29ac8152dc581c0da2430d06cd259ac0eded808	Cerebellum-Endothelial-ENDOTHELIAL_TIP-Dcn_1|Cerebellum / BrainAtlas - Mouse McCarroll V32	Mouse Adult Brain Overview (690k cells, 9 regions, 565 cell clusters)	1.424e-07	0.004021	6.741e-07	7.297e-06	11	134	NUSAP1,PDGFRA,FBN2,MMP2,CHST7,COL5A1,CENPN,BMP7,ROR2,FANCI,CDC6
ToppCell Atlas	459c39df15d3cf9144ce7827e8d14830d31353bb	Cerebellum-Endothelial-ENDOTHELIAL_TIP-Dcn_1-Dcn_1_1|Cerebellum / BrainAtlas - Mouse McCarroll V32	Mouse Adult Brain Overview (690k cells, 9 regions, 565 cell clusters)	1.424e-07	0.004021	6.741e-07	7.297e-06	11	134	NUSAP1,PDGFRA,FBN2,MMP2,CHST7,COL5A1,CENPN,BMP7,ROR2,FANCI,CDC6
ToppCell Atlas	9458e2d0dbc18d9025b66b59f3ecc2fbc5384940	Striatum-Endothelial-MURAL-M1(Rgs5Acta2)-M1_3-MURAL_Mural.Rgs5Acta2.Col3a1_(Mural.Rgs5Acta2.Col3a1)|Striatum / BrainAtlas - Mouse McCarroll V32	Mouse Adult Brain Overview (690k cells, 9 regions, 565 cell clusters)	1.424e-07	0.004021	6.741e-07	7.297e-06	11	134	VGLL3,FZD4,FBN1,LIPG,CHST7,COL5A1,COL6A2,ANGPT2,FN1,GALM,TFPI2
ToppCell Atlas	657ad905b40ec3f82acdef824431b8276d291ef7	primary_visual_cortex-Neuronal-GABAergic_neuron-Sst-Sst_Rxfp1_Eya1|primary_visual_cortex / Per Region, Lineage, Cell class, Cell type, Cell subtype	Shared and distinct transcriptomic cell types across neocortical areas	1.424e-07	0.004021	6.741e-07	7.297e-06	11	134	SPON1,IGFBP3,NEXN,CD55,PTGER4,BMP2,KLF5,KCNS3,PARD3B,CDH7,B3GAT2
ToppCell Atlas	a3547a68012d879d4dfe80394eace70808722e43	Striatum-Endothelial-MURAL-M1(Rgs5Acta2)-M1_3-MURAL_Mural.Rgs5Acta2.Col3a1_(Mural.Rgs5Acta2.Col3a1)-|Striatum / BrainAtlas - Mouse McCarroll V32	Mouse Adult Brain Overview (690k cells, 9 regions, 565 cell clusters)	1.424e-07	0.004021	6.741e-07	7.297e-06	11	134	VGLL3,FZD4,FBN1,LIPG,CHST7,COL5A1,COL6A2,ANGPT2,FN1,GALM,TFPI2
ToppCell Atlas	d065449ca3679e4818b74fb7302cc7f1ce62f691	Cerebellum-Endothelial-ENDOTHELIAL_TIP-Dcn_1-Dcn_1_1-Endothelial_Tip.Dcn.Apod_(Apod)-|Cerebellum / BrainAtlas - Mouse McCarroll V32	Mouse Adult Brain Overview (690k cells, 9 regions, 565 cell clusters)	1.424e-07	0.004021	6.741e-07	7.297e-06	11	134	NUSAP1,PDGFRA,FBN2,MMP2,CHST7,COL5A1,CENPN,BMP7,ROR2,FANCI,CDC6
ToppCell Atlas	0be389f416818a22e80098dd809fdf45b14171e8	Cerebellum-Endothelial-ENDOTHELIAL_TIP-Dcn_1-Dcn_1_1-Endothelial_Tip.Dcn.Apod_(Apod)|Cerebellum / BrainAtlas - Mouse McCarroll V32	Mouse Adult Brain Overview (690k cells, 9 regions, 565 cell clusters)	1.424e-07	0.004021	6.741e-07	7.297e-06	11	134	NUSAP1,PDGFRA,FBN2,MMP2,CHST7,COL5A1,CENPN,BMP7,ROR2,FANCI,CDC6
ToppCell Atlas	a846a7f3ff06560b9b79c18e1bc8359c23a7fc81	renal_cortex_nuclei-Adult_normal_reference-Epithelial-Collecting_tubule_epithelial_cell-kidney_collecting_duct_intercalated_cell-Transitional_Principal-Intercalated_Cell|renal_cortex_nuclei / Celltypes from Cells and Nuclei per compartment and clinical group	Integrated Single-nucleus and Single-cell RNA-seq of the Adult Human Kidney	1.467e-07	0.004141	6.917e-07	7.488e-06	12	165	ABCC4,PDE1C,STUM,FOSL2,FAM184B,MYO10,ITGA6,BMPR1B,KIT,PCBP3,ROR2,CDH1
ToppCell Atlas	6db334cf3ca65f4b24ec07710f666373b7dd2b1f	renal_cortex_nuclei-CKD+DKD_normotensive-Endothelial-blood_vessel_endothelial_cell_of_kidney-arteriolar_vasa-recta_endothelial|renal_cortex_nuclei / Celltypes from Cells and Nuclei per compartment and clinical group	Integrated Single-nucleus and Single-cell RNA-seq of the Adult Human Kidney	1.467e-07	0.004141	6.917e-07	7.488e-06	12	165	PLEKHG1,AHRR,FBN1,FGF2,FN1,ANXA2,UNC5B,ITGA9,NFATC1,PTPRM,ADAMTS9,KCNN3
ToppCell Atlas	622aca1d49bd8c917b131e4f4959d9dba411d22b	droplet-Pancreas-Exocrine-24m-Epithelial-pancreatic_acinar_cell|Pancreas / Large_Intestine_Pancreas_Liver - method, tissue, subtissue, age, lineage, cell ontology and free annotation	Mouse Aging Atlas- Tabula Muris Senis	1.467e-07	0.004141	6.917e-07	7.488e-06	12	165	CDKN3,YBX3,PDE8B,SOX2,GLS2,BMP3,BMP7,GPC3,CRNDE,CLDN1,CCNB1,GSTP1
ToppCell Atlas	b6893882472aeb0d18e26f47eaec9d53688afcde	Endothelial-B-Donor_01|World / lung cells shred on cell class, cell subclass, sample id	Pathobiology of Pulmonary Fibrosis (Reyfman et al., 2019)	1.467e-07	0.004141	6.917e-07	7.488e-06	12	165	PLEKHG1,FBN1,NTN1,ITGA9,OLFML2A,PTPN14,APOLD1,NID1,ADAMTS5,MSRB3,TMTC1,FRMD6
ToppCell Atlas	415eeeed36e66297194a58cda8f78f9b1a4ef23e	renal_papilla_nuclei-Hypertensive_with+without-CKD-Epithelial-Intermediate_tubule_epithelial_cell-kidney_loop_of_Henle_thin_descending_limb_epithelial_cell-Descending_Thin_Limb_Cell_Type_3|renal_papilla_nuclei / Celltypes from Cells and Nuclei per compartment and clinical group	Integrated Single-nucleus and Single-cell RNA-seq of the Adult Human Kidney	1.467e-07	0.004141	6.917e-07	7.488e-06	12	165	SGMS2,GPC4,ARHGAP29,FOXO1,KIF23,DEPTOR,ADAMTS1,WEE1,SIM2,ADAMTS9,PPP1R14C,GPC6
ToppCell Atlas	8d3e13f6096ce067e484fd5a6994137145e7d788	Parenchyma_lung-Epithelial-Alveolar_epithelium-AT2-AT2_L.0.1.3.0|Parenchyma_lung / Tissue groups, Lineages, Lineage subclass, Cell_type2, Cell_subtypes_L4L5-Leiden	The Integrated Human Lung Cell Atlas	1.473e-07	0.004157	6.917e-07	7.488e-06	13	198	PRTG,CEBPD,F3,ADAMTS1,COBLL1,CNKSR3,LIMCH1,GPRC5C,BCL6,BMP2,FZD5,KLF5,ARFGEF3
ToppCell Atlas	102a4cbb138adbfba11ed955420095daa098532f	medial-2-Epithelial-Alveolar_Epithelial_Type_2|2 / Location, Lineage, Cell class (ontology) and Donor from 10X sequencing (macrophage renamed)	Human Lung Cell Atlas (HLCA)	1.473e-07	0.004157	6.917e-07	7.488e-06	13	198	F3,MET,TC2N,SLC7A2,FZD5,KLF5,KRT18,PPP1R14C,CRNDE,TEAD1,CLDN1,ARFGEF3,LRP2
ToppCell Atlas	f632342e1e8911dd82b5df171776a84c7dc3f931	Bronchus_Control_(B.)-Epithelial-TX-Basal_1|Bronchus_Control_(B.) / Sample group, Lineage and Cell type	COVID-19 Lung Atlas	1.473e-07	0.004157	6.917e-07	7.488e-06	13	198	PCP4,PDE1C,NTN1,SLC9A2,IGFBP7,TPX2,B3GALT1,ITGA6,KCNH1,DHCR7,KIT,C1orf115,EGFR
ToppCell Atlas	8bb79e749caffb56bee2941594ef2bdc17daba30	mild-Platelet|World / Cohort 1 (10x PBMC) with disease condition, cell group and cell class	PBMC Atlas of COVID-19 Patients (Schulte-Schrepping et al.)	1.473e-07	0.004157	6.917e-07	7.488e-06	13	198	TPM1,FGF2,VCL,ARHGAP6,PDE5A,NEXN,PROS1,ANKRD9,ITGB5,CAV2,FSTL1,TLN1,LTBP1
ToppCell Atlas	a5b3617ea2ed4bffba59edcf6284799c2b3bbb29	AT1-AT2_cells|World / lung cells shred on cell class, cell subclass, sample id	Pathobiology of Pulmonary Fibrosis (Reyfman et al., 2019)	1.473e-07	0.004157	6.917e-07	7.488e-06	13	198	CDKN2B,LIMCH1,NEXN,CCND1,MYO5C,RTKN2,DSG2,CAV2,TEAD1,NXN,PAWR,CDH1,PHLDB2
ToppCell Atlas	1d12be256af028c88e31fb535068bae16b7bd48e	COVID-19_Moderate-CD8+_Tem|World / disease group, cell group and cell class	PBMC Atlas of COVID-19 Patients (Arunachalam et al.)	1.473e-07	0.004157	6.917e-07	7.488e-06	13	198	HLA-C,TC2N,ARAP2,COL6A2,LITAF,RNF213,MYBL1,B2M,ITGA4,ZFP36L2,PRSS23,RASGRP1,RORA
ToppCell Atlas	063b18f2ce904d220744e705fb539fdeeb0d36b6	LargeIntestine_GW_trimst-1.5-Mesenchymal-myocytic|LargeIntestine_GW_trimst-1.5 / Per Region, Age_group, Lineage, cell class, cell type	Cells of the human intestinal tract mapped across space and time	1.473e-07	0.004157	6.917e-07	7.488e-06	13	198	TPM1,VCL,PDLIM5,LRIG1,NEXN,PALLD,MAP3K20,NAV2,PRSS23,CAV2,SPX,MSRB3,LTBP1
ToppCell Atlas	c30a517ca5f803273f1517e27995082ec4e07c76	LPS_IL1RA-Epithelial_alveolar-AT_1-2_Progenitor-AT1_Progenitor|LPS_IL1RA / Treatment groups by lineage, cell group, cell type	PretermPrimateLungAtlas	1.473e-07	0.004157	6.917e-07	7.488e-06	13	198	TPM1,SERPINB6,NDRG1,ANXA2,PON2,MYL12A,CCND1,RTKN2,WWC1,KRT18,TOM1L1,GSTP1,PAWR
ToppCell Atlas	e4cbe4032dba0da3fd46817ea9ad86ba9217f747	PSB-critical-LOC-Epithelial-Secretory|LOC / Location, Severity, dps_group, Lineage and Cell class of Upper airway (combined)	Upper Airway and Bronchi Atlas of COVID-19 Patients	1.473e-07	0.004157	6.917e-07	7.488e-06	13	198	HK2,F3,MET,VCL,PDE8B,SLC4A4,SEC24D,BMPR1B,PTPRZ1,GMDS,NOTCH2,PRSS23,CAV2
ToppCell Atlas	1fe9f7c3618878fc7f8c9059d12820a59bc1f237	kidney_cells-Hypertensive_with+without-CKD-Endothelial-blood_vessel_endothelial_cell_of_kidney-arteriolar_vasa-recta_endothelial-Descending_Vasa_Recta_Endothelial_Cell|kidney_cells / Celltypes from Cells and Nuclei per compartment and clinical group	Integrated Single-nucleus and Single-cell RNA-seq of the Adult Human Kidney	1.473e-07	0.004157	6.917e-07	7.488e-06	13	198	APCDD1,MATN2,JAM2,PLEKHG1,SERPINB6,MMP2,VIM,FN1,IGFBP3,SOX5,MYH9,KCNN3,TMTC1
ToppCell Atlas	d69d0ff115298596173a4278897a65007a71f5df	ASK428-Endothelial|ASK428 / Donor, Lineage and Cell class of Lung cells from Dropseq	A Cellular Census of Human Lungs (Vieira Braga et al)	1.473e-07	0.004157	6.917e-07	7.488e-06	13	198	JAM2,ARHGAP29,VIM,ANGPT2,IGFBP7,ITGA6,OLFML2A,ADAMTS9,DSP,PRSS23,MSRB3,TMTC1,FRMD6
ToppCell Atlas	dd38840a96171f58da243daa22b013e15a81db4a	Non-neuronal-Postmitotic-Mural|World / Primary Cells by Cluster	Comparison of human cortex and organoids	1.473e-07	0.004157	6.917e-07	7.488e-06	13	198	ARHGAP29,FN1,COBLL1,MYL12A,IGFBP7,MYH9,UNC5B,B2M,NID1,RBMS1,LAMC1,TGFBR2,FSTL1
ToppCell Atlas	f064917972a9a65002456208c29a57107ef2f434	kidney_cells-Hypertensive_with+without-CKD-Epithelial|kidney_cells / Celltypes from Cells and Nuclei per compartment and clinical group	Integrated Single-nucleus and Single-cell RNA-seq of the Adult Human Kidney	1.473e-07	0.004157	6.917e-07	7.488e-06	13	198	MAN1A1,NDRG1,FRAS1,COBLL1,IGFBP7,CYSTM1,IMPA2,GPRC5C,ITGB8,KRT18,DSG2,DSP,CDH1
ToppCell Atlas	f3346c26b9647a199faf3cd7ab19c3a963dbabc2	10x_3'_v3-blood_(10x_3'_v3)-myeloid-myeloid_monocytic|blood_(10x_3'_v3) / Per Platform+tissue_group, by lineage_subgroup, cell_group, cell_type	Immune and Hematologic Cells from 24 tissues of the Tabula Sapiens: a multiple organ single cell transcriptomic atlas of humans.	1.473e-07	0.004157	6.917e-07	7.488e-06	13	198	MIS18BP1,CEBPD,SAT1,AHR,CRTAP,VIM,ANXA2,ANXA5,NPC2,CTNNA1,CAST,GSTP1,PLXDC2
ToppCell Atlas	44ea94307f1efd4e8f56d0cdccf50cb51c54d986	SmallIntestine_GW_trimst-2-Endothelial-blood_vessel_EC-venous_capillary|SmallIntestine_GW_trimst-2 / Per Region, Age_group, Lineage, cell class, cell type	Cells of the human intestinal tract mapped across space and time	1.473e-07	0.004157	6.917e-07	7.488e-06	13	198	EHD4,JAM2,PLEKHG1,ARHGAP29,MYRIP,IGFBP3,IGFBP7,LIMCH1,ITGA6,PTPRM,PRSS23,CAV2,TGFBR2
ToppCell Atlas	fc73e29e7ec617792d820f899f3411143e080e6e	Teichmann_Meyer_2019-lung_parenchyma-Endothelial-Blood_vessels|lung_parenchyma / Tissue groups, Lineages, Lineage subclass, Cell class per Dataset	The Integrated Human Lung Cell Atlas	1.473e-07	0.004157	6.917e-07	7.488e-06	13	198	JAM2,PLEKHG1,ARHGAP29,ADAMTS1,MYRIP,IGFBP3,IGFBP7,CNKSR3,ADAMTS9,NFIB,PRSS23,CAV2,ADGRG6
ToppCell Atlas	53e5d76831d70b9a476f3ef3a81e13eda974d543	medial-Epithelial-Alveolar_Epithelial_Type_2|medial / Location, Lineage, Cell class (ontology) and Donor from 10X sequencing (macrophage renamed)	Human Lung Cell Atlas (HLCA)	1.473e-07	0.004157	6.917e-07	7.488e-06	13	198	F3,MET,TC2N,SLC7A2,FZD5,KLF5,KRT18,PPP1R14C,CRNDE,TEAD1,CLDN1,ARFGEF3,LRP2
ToppCell Atlas	b93effa428ec036542fa21647dfef9589c64640f	Endothelial_cells|World / lung cells shred on cell class, cell subclass, sample id	Pathobiology of Pulmonary Fibrosis (Reyfman et al., 2019)	1.473e-07	0.004157	6.917e-07	7.488e-06	13	198	JAM2,FZD4,ARHGAP29,CXCL12,ADAMTS1,MYRIP,IGFBP3,IGFBP7,ADAMTS9,PRSS23,MSRB3,TMTC1,TLL1
ToppCell Atlas	dda0bf3a48f738df590ce23b891d82be19e10d66	distal-Epithelial-Basal-3|distal / Location, Lineage, Cell class (ontology) and Donor from 10X sequencing (macrophage renamed)	Human Lung Cell Atlas (HLCA)	1.473e-07	0.004157	6.917e-07	7.488e-06	13	198	F3,TENM2,HSPA4L,LRIG3,SOX2,ITGA2,CNTN6,GPC3,KLF5,KRT18,CRNDE,CLDN1,EFNA5
ToppCell Atlas	1c7377376a64a6ce06f44e24fbbe5cd85d677e11	lung_parenchyma-Endothelial-Blood_vessels-EC_aerocyte_capillary-African|lung_parenchyma / Tissue groups, Lineages, Lineage subclass, Cell class Per Ethnicity	The Integrated Human Lung Cell Atlas	1.473e-07	0.004157	6.917e-07	7.488e-06	13	198	PDE1C,HLA-C,LINC00472,FZD4,PLEKHG1,SERPINB6,ARHGAP29,VCL,PON2,ARHGAP6,TANC1,NEDD4,CAV2
ToppCell Atlas	9b91edd2fb4b698f3f55e9944bd14f180fc61bbc	medial-Epithelial-Alveolar_Epithelial_Type_2|medial / Location, Lineage and Cell class from 10X Sequencing	Human Lung Cell Atlas (HLCA)	1.473e-07	0.004157	6.917e-07	7.488e-06	13	198	F3,MET,TC2N,SLC7A2,FZD5,KLF5,KRT18,PPP1R14C,CRNDE,TEAD1,CLDN1,ARFGEF3,LRP2
ToppCell Atlas	dd096d4b9f428615f927f7df7cbf5cede0e0e605	Endothelial-A|World / lung cells shred on cell class, cell subclass, sample id	Pathobiology of Pulmonary Fibrosis (Reyfman et al., 2019)	1.473e-07	0.004157	6.917e-07	7.488e-06	13	198	JAM2,FZD4,ARHGAP29,CXCL12,ADAMTS1,MYRIP,IGFBP3,IGFBP7,ADAMTS9,PRSS23,MSRB3,TMTC1,TLL1
ToppCell Atlas	05282fb8da58dde72d18eb76b64330e6750563ce	Misharin_Budinger_2018-lung_parenchyma-Epithelial|lung_parenchyma / Tissue groups, Lineages, Lineage subclass, Cell class per Dataset	The Integrated Human Lung Cell Atlas	1.473e-07	0.004157	6.917e-07	7.488e-06	13	198	CEBPD,F3,MET,YAP1,COBLL1,NPC2,LIMCH1,EPDR1,OCLN,CCND1,KLF5,KRT18,ARFGEF3
ToppCell Atlas	3b52aba5481bf42ab7e2cde8ef8064de8624b8a5	distal-Endothelial-Bronchial_Vessel_1|Endothelial / Location, Lineage and Cell class from 10X Sequencing	Human Lung Cell Atlas (HLCA)	1.473e-07	0.004157	6.917e-07	7.488e-06	13	198	CHST7,HSPB1,ANGPT2,ADAMTS1,LITAF,MYRIP,IGFBP7,MYO5C,APOLD1,MCUB,LAMC1,LRRC1,HSD17B14
ToppCell Atlas	9fc1035ea447a4551a66944c869c4671e17cec61	Non-neuronal-Postmitotic-Mural-Mural|World / Primary Cells by Cluster	Comparison of human cortex and organoids	1.473e-07	0.004157	6.917e-07	7.488e-06	13	198	ARHGAP29,FN1,COBLL1,MYL12A,IGFBP7,MYH9,UNC5B,B2M,NID1,RBMS1,LAMC1,TGFBR2,FSTL1
ToppCell Atlas	ad433a7fec04735c0d78023a7f6ae5e712416710	Parenchyma_lung-Epithelial-Alveolar_epithelium-AT2-AT2_L.0.1.3.1|Parenchyma_lung / Tissue groups, Lineages, Lineage subclass, Cell_type2, Cell_subtypes_L4L5-Leiden	The Integrated Human Lung Cell Atlas	1.473e-07	0.004157	6.917e-07	7.488e-06	13	198	PRTG,ABCC4,USP44,MET,ENOSF1,COBLL1,LIMCH1,MYO5C,BMP2,DSG2,ARFGEF3,EGFR,LRP2
ToppCell Atlas	7caeed2d5dc78866023c8f38edcec9886baa9f2c	medial-Epithelial-Alveolar_Epithelial_Type_2-2|medial / Location, Lineage, Cell class (ontology) and Donor from 10X sequencing (macrophage renamed)	Human Lung Cell Atlas (HLCA)	1.473e-07	0.004157	6.917e-07	7.488e-06	13	198	F3,MET,TC2N,SLC7A2,FZD5,KLF5,KRT18,PPP1R14C,CRNDE,TEAD1,CLDN1,ARFGEF3,LRP2
ToppCell Atlas	db107a5511571384f26e26c6301aef9a9f2423c4	10x_3'_v3-thymus_(10x_3'_v3)-lymphocytic-T_lymphocytic|thymus_(10x_3'_v3) / Per Platform+tissue_group, by lineage_subgroup, cell_group, cell_type	Immune and Hematologic Cells from 24 tissues of the Tabula Sapiens: a multiple organ single cell transcriptomic atlas of humans.	1.473e-07	0.004157	6.917e-07	7.488e-06	13	198	TC2N,FOXO1,MYL12A,MYH9,IQGAP2,B2M,PTGER4,ITPKB,ZFP36L2,MCUB,RBMS1,TGFBR2,RORA
ToppCell Atlas	787a582e8d264d9528d65b9b49e2ce7f5f2419cd	Distal_Rectal_Adult-Endothelial|Distal_Rectal_Adult / Per Region, Age_group, Lineage, cell class, cell type	Cells of the human intestinal tract mapped across space and time	1.473e-07	0.004157	6.917e-07	7.488e-06	13	198	JAM2,ARHGAP29,FGF2,VIM,ADAMTS1,MYRIP,IGFBP3,LIMCH1,PTPRM,DUSP5,CAV2,TGFBR2,TMTC1
ToppCell Atlas	45419f2804b4be79bae6632e71c54e1af482d115	COVID-19-lung-Capillary_2|COVID-19 / Disease (COVID-19 only), tissue and cell type	COVID-19 Autopsy Atlas (Lung, Liver, Kidney, Heart)	1.473e-07	0.004157	6.917e-07	7.488e-06	13	198	JAM2,PLEKHG1,ARHGAP29,PREX1,PON2,MYH9,B2M,ITGA6,FBXL7,PTPRM,PRSS23,TMTC1,TLL1
ToppCell Atlas	196257c4420ac801ed9fbb444f11718adb7560ae	(5)_Fibroblasts-(5)_Fibroblast-B_(Myofibroblast)|(5)_Fibroblasts / Lung cell shreds - cell class (v4) and cell subclass (v4)	Tissue Stability Cell Atlas - Lung Cells	1.473e-07	0.004157	6.917e-07	7.488e-06	13	198	FKBP9,FBN2,COL5A1,FN1,PALLD,HTRA1,UNC5B,NPTX2,RAB31,SHISA2,ADGRG6,PLXDC2,LTBP1
ToppCell Atlas	5c606d881f151404287d9b43c9490e9bb486ef54	11.5-Distal-Mesenchymal|Distal / Age, Tissue, Lineage and Cell class	Human Fetal Lung in Development	1.473e-07	0.004157	6.917e-07	7.488e-06	13	198	PDGFRA,MMP2,PLEKHH2,SDC2,CXCL12,VIM,COL5A1,COL6A2,FN1,LITAF,GPC3,NFIB,PLXDC2
ToppCell Atlas	c08018f099a381a66993cb60288954a6e47f105f	10x_3'_v3-lymph_node_(10x_3'_v3)-myeloid-myeloid_macrophage|lymph_node_(10x_3'_v3) / Per Platform+tissue_group, by lineage_subgroup, cell_group, cell_type	Immune and Hematologic Cells from 24 tissues of the Tabula Sapiens: a multiple organ single cell transcriptomic atlas of humans.	1.473e-07	0.004157	6.917e-07	7.488e-06	13	198	CDKN2B,MITF,GPC4,SDC2,PLTP,ANXA2,ANXA5,NPC2,PLPP3,PALLD,ITGB5,GAS2L3,PLXDC2
ToppCell Atlas	56b746e5791b47fe33a7872f0942ae0747b13d4a	Transplant_Alveoli_and_parenchyma-Endothelial|Transplant_Alveoli_and_parenchyma / Tissue, Lineage and Cell class of Lung Cells from 10X	A Cellular Census of Human Lungs (Vieira Braga et al)	1.473e-07	0.004157	6.917e-07	7.488e-06	13	198	JAM2,PLEKHG1,ARHGAP29,ADAMTS1,IGFBP7,CNKSR3,PTPN14,ADAMTS9,NFIB,PRSS23,CAV2,MSRB3,TLL1
ToppCell Atlas	d9b185a7936609ec8c3be2caf690f81a4140b71f	lung_parenchyma-Epithelial-Alveolar_epithelium-AT2-|lung_parenchyma / Tissue groups, Lineages, Lineage subclass, Cell class Per Ethnicity	The Integrated Human Lung Cell Atlas	1.473e-07	0.004157	6.917e-07	7.488e-06	13	198	PRTG,CEBPD,F3,MET,YAP1,NPC2,LIMCH1,EPDR1,GPRC5C,DHCR7,KRT18,PPP1R14C,ARFGEF3
ToppCell Atlas	aa80315395cb5dffc25927c8a77cd2037aea8772	LPS_IL1RA_TNF-Epithelial_alveolar-AT_2|LPS_IL1RA_TNF / Treatment groups by lineage, cell group, cell type	PretermPrimateLungAtlas	1.473e-07	0.004157	6.917e-07	7.488e-06	13	198	ABCC4,MET,NPC2,CD55,BMP3,SEC24D,NAV2,GNG5,WWC1,ARSJ,KRT18,PPP1R14C,CDH1
ToppCell Atlas	27cc7f786fb8cb230589d762a4e51b46265c1f19	10x_3'_v3-lymph_node_(10x_3'_v3)-myeloid-myeloid_macrophage-macrophage|lymph_node_(10x_3'_v3) / Per Platform+tissue_group, by lineage_subgroup, cell_group, cell_type	Immune and Hematologic Cells from 24 tissues of the Tabula Sapiens: a multiple organ single cell transcriptomic atlas of humans.	1.473e-07	0.004157	6.917e-07	7.488e-06	13	198	CDKN2B,MITF,GPC4,SDC2,PLTP,ANXA2,ANXA5,NPC2,PLPP3,PALLD,ITGB5,GAS2L3,PLXDC2
ToppCell Atlas	3575620db5aeaeb0bdcd7a8ff65c43abd3fa13e4	droplet-Trachea-3m-Mesenchymal-myofibroblast-tracheobronchial_smooth_muscle_cell-smooth_muscle_cell_of_trachea_l34|3m / method, tissue, age, lineage, sublineage, cell ontologies, cell type and subtype	Mouse Aging Atlas- Tabula Muris Senis (Lung and Trachea)	1.473e-07	0.004157	6.917e-07	7.488e-06	13	198	SGMS2,STK32B,FOXO1,FN1,ADAMTS3,SIM2,UNC5C,SOX5,BMP2,NFATC1,CRISPLD1,GPC6,ADGRG6
ToppCell Atlas	91ae3cc261d23ec3aa7656bbf3f13dcbfee262d2	mild-Platelet|mild / Cohort 1 (10x PBMC) with disease condition, cell group and cell class	PBMC Atlas of COVID-19 Patients (Schulte-Schrepping et al.)	1.473e-07	0.004157	6.917e-07	7.488e-06	13	198	TPM1,PDGFRA,FGF2,VCL,ARHGAP6,PDE5A,NEXN,PROS1,ANKRD9,ITGB5,CAV2,FSTL1,LTBP1
ToppCell Atlas	21efb7bcd24f24d20791b34e75d6f9d46a129481	Non-neuronal-Postmitotic-Mural-Mural-18|World / Primary Cells by Cluster	Comparison of human cortex and organoids	1.473e-07	0.004157	6.917e-07	7.488e-06	13	198	ARHGAP29,FN1,COBLL1,MYL12A,IGFBP7,MYH9,UNC5B,B2M,NID1,RBMS1,LAMC1,TGFBR2,FSTL1
ToppCell Atlas	cb10a9e6f4d96fd0f93b3186e567d8b8acd2f384	distal-Mesenchymal-Myofibroblast|Mesenchymal / Location, Lineage and Cell class from 10X Sequencing	Human Lung Cell Atlas (HLCA)	1.561e-07	0.004407	7.265e-07	7.865e-06	13	199	PDGFRA,MATN2,JAM2,PLEKHG1,MMP2,VIM,FN1,UNC5B,PTGFRN,NFIB,MAMDC2,CRISPLD1,LTBP1
ToppCell Atlas	d0d286eafe935f9b3aaba5b783e8911251121b4a	mild-HLA-DR-_S100A+_Monocyte|World / Cohort 1 (10x PBMC) with disease condition, cell group and cell class	PBMC Atlas of COVID-19 Patients (Schulte-Schrepping et al.)	1.561e-07	0.004407	7.265e-07	7.865e-06	13	199	CEBPD,DOCK5,AHR,IL17RA,PHLDA1,FOSL2,YBX3,CTNNA1,HTRA1,BCL6,OGFRL1,RAB31,PLXDC2
ToppCell Atlas	c8a2144db2590679bdb9ff62f23ed3c1357d8b15	kidney_cells-Hypertensive_with+without-CKD-Endothelial-blood_vessel_endothelial_cell_of_kidney-arteriolar_vasa-recta_endothelial-Ascending_Vasa_Recta_Endothelial_Cell|kidney_cells / Celltypes from Cells and Nuclei per compartment and clinical group	Integrated Single-nucleus and Single-cell RNA-seq of the Adult Human Kidney	1.561e-07	0.004407	7.265e-07	7.865e-06	13	199	EHD4,JAM2,FN1,PLPP3,TANC1,ZCCHC24,ITGA9,OLFML2A,PTPRM,ADGRG6,TGFBR2,TMTC1,TLL1
ToppCell Atlas	e6422b65e22e5aa8dfaebdae5be76dd78b978604	COVID-19-COVID-19_Severe-Lymphocyte-B-Plasmablast|COVID-19_Severe / Disease, condition lineage and cell class	Integration of immune-mediated diseases (COVID-19 + Influenza + Sepsis + Multiple Sclerosis)	1.561e-07	0.004407	7.265e-07	7.865e-06	13	199	MAN1A1,RRM2,MKI67,COBLL1,MYBL2,ARHGAP42,SEC24D,KCNN3,PDIA5,SMC4,LAMC1,ZWINT,CDC6
ToppCell Atlas	2a1424c61ddcd1fea9574f7a3ad1955387458130	Endothelial_cells-Endothelial-A|Endothelial_cells / lung cells shred on cell class, cell subclass, sample id	Pathobiology of Pulmonary Fibrosis (Reyfman et al., 2019)	1.561e-07	0.004407	7.265e-07	7.865e-06	13	199	TPM1,HLA-C,JAM2,AHR,CXCL12,LITAF,PON2,PDLIM5,IGFBP3,MYH9,B2M,NQO1,ADGRG6
ToppCell Atlas	993999adf346b4fd557989bc53c17eb0ccb996c9	Lung_Parenchyma-Control-Endothelial-Endothelial-Capillary-|Control / Location, Disease Group, Cell group, Cell class and sub_cluster (2021.03.09)	Integration of Multiple Sampling Location of COVID-19 Patients	1.561e-07	0.004407	7.265e-07	7.865e-06	13	199	TPM1,PDE1C,JAM2,FZD4,PLEKHG1,ARHGAP29,HES1,PON2,B2M,ITGA6,PRSS23,CAV2,TMTC1
ToppCell Atlas	c607346f60e5997e757e5a31cab412ab3734377b	proximal-Epithelial-Differentiating_Basal-3|proximal / Location, Lineage, Cell class (ontology) and Donor from 10X sequencing (macrophage renamed)	Human Lung Cell Atlas (HLCA)	1.561e-07	0.004407	7.265e-07	7.865e-06	13	199	F3,NTN1,IGFBP3,SOX2,CCND1,ITGA2,BMPR1B,PTPRZ1,KLF5,KRT18,DSP,PRSS23,CLDN1
ToppCell Atlas	cd3ab9a75b40e0d417d53b3d8756fc9bed30ac83	356C-Fibroblasts-Fibroblast-F|Fibroblasts / Donor, Lineage, Cell class and subclass (all cells)	Tissue Stability Cell Atlas - Lung Cells	1.561e-07	0.004407	7.265e-07	7.865e-06	13	199	ADD3,SLIT2,FBN1,NDRG1,MMP2,COL5A1,FLNB,LIMA1,CD55,MRC2,MCUB,TGFBR2,FSTL1
ToppCell Atlas	013f62111d669d9fd1dea899cda1c88053cd70ce	Parenchyma_lung-Endothelial-Blood_vessels-EC_arterial-EC_arterial_L.2.4.0.0|Parenchyma_lung / Tissue groups, Lineages, Lineage subclass, Cell_type2, Cell_subtypes_L4L5-Leiden	The Integrated Human Lung Cell Atlas	1.561e-07	0.004407	7.265e-07	7.865e-06	13	199	MATN2,JAM2,ARHGAP29,CXCL12,PON2,IGFBP3,IGFBP7,PTPRM,NFIB,PRSS23,TMTC1,TLL1,LTBP1
ToppCell Atlas	4b22769882fdd83f9cdca59e4d39ef441e62856b	distal-1-Endothelial-Capillary|1 / Location, Lineage, Cell class (ontology) and Donor from 10X sequencing (macrophage renamed)	Human Lung Cell Atlas (HLCA)	1.561e-07	0.004407	7.265e-07	7.865e-06	13	199	TPM1,HLA-C,LINC00472,JAM2,FZD4,ARHGAP29,B2M,ITGA6,CCND1,NFIB,NTRK2,PRSS23,CAV2
ToppCell Atlas	6df0e8ec701c763b1cae5cabcc9e3c25cdbfe4bf	ILEUM-inflamed-(7)_Endothelial_cell-(7)_ACKR1+_endothelial_cells|(7)_Endothelial_cell / shred on tissue, inflammation_status, cell class(v3), cell subclass (v2)	Human Ileal Immune cells from Crohn's Disease	1.561e-07	0.004407	7.265e-07	7.865e-06	13	199	CDKN3,FBN1,SAT1,UPP1,HSPB1,COL6A2,LITAF,ANXA2,BAG3,IGFBP7,HTRA1,ADAMTS9,FSTL1
ToppCell Atlas	547a7c30abc730af2670aee00c7a6af60426c9ac	distal-3-mesenchymal-Adventitial_Fibroblast|3 / Location, Lineage, Cell class (ontology) and Donor from 10X sequencing (macrophage renamed)	Human Lung Cell Atlas (HLCA)	1.561e-07	0.004407	7.265e-07	7.865e-06	13	199	PDGFRA,APCDD1,SLIT2,FBN1,MMP2,PLTP,COL6A2,HTRA1,BMP7,MRC2,ADAMTS5,FSTL1,LTBP1
ToppCell Atlas	bdf823ef3ac25bdbb6e57f723ef8617d80dcc7ab	SmallIntestine_Child04-06-Mesenchymal-Pericytes|SmallIntestine_Child04-06 / Per Region, Age_group, Lineage, cell class, cell type	Cells of the human intestinal tract mapped across space and time	1.561e-07	0.004407	7.265e-07	7.865e-06	13	199	TPM1,ARHGAP29,SDC2,COL6A2,ANGPT2,SLC7A2,IGFBP7,SLIT3,MAP3K20,ARHGEF17,ADAMTS5,PRSS23,CAV2
ToppCell Atlas	cd581d7330b471431ef427f8a4f5be553f70e068	Bronchus_Control_(B.)-Epithelial-TX-Transitional_AT2|Bronchus_Control_(B.) / Sample group, Lineage and Cell type	COVID-19 Lung Atlas	1.561e-07	0.004407	7.265e-07	7.865e-06	13	199	PCP4,PDE1C,KITLG,SLC9A2,LIMCH1,ESPL1,B3GALT1,SMOC1,KCNH1,DHCR7,KIT,SPX,C1orf115
ToppCell Atlas	741c33146ba628d1d9673c6fb8e3cddd3f96ddbd	Broncho-tracheal-Epithelial-Airway_epithelium-Suprabasal-Suprabasal_L.0.0.2.0|Broncho-tracheal / Tissue groups, Lineages, Lineage subclass, Cell_type2, Cell_subtypes_L4L5-Leiden	The Integrated Human Lung Cell Atlas	1.561e-07	0.004407	7.265e-07	7.865e-06	13	199	CEBPD,F3,SAT1,LIMA1,YBX3,SLC4A4,ITGA2,BMP7,PTPRZ1,KRT18,DSP,CLDN1,EGFR
ToppCell Atlas	7c606f33d168c9eb15ae38ae589cecd524e03280	proximal-Lymphocytic-CD4+_Memory/Effector_T|Lymphocytic / Location, Lineage and Cell class from 10X Sequencing	Human Lung Cell Atlas (HLCA)	1.561e-07	0.004407	7.265e-07	7.865e-06	13	199	STK17B,TC2N,VIM,PHLDA1,ANXA5,PAG1,MYH9,HTRA1,B2M,PTGER4,ANTXR2,ZFP36L2,DHCR7
ToppCell Atlas	1b57bf54e8ddc00324ba7e652674265a0c83aae4	lung_parenchyma-Endothelial-Blood_vessels-EC_arterial|lung_parenchyma / Tissue groups, Lineages, Lineage subclass, Cell class Per Ethnicity	The Integrated Human Lung Cell Atlas	1.561e-07	0.004407	7.265e-07	7.865e-06	13	199	MATN2,JAM2,ARHGAP29,CXCL12,ADAMTS1,IGFBP3,IGFBP7,PTPRM,NFIB,PRSS23,TMTC1,TLL1,LTBP1
ToppCell Atlas	55b797cb375032aec728465cf9bfb8adbdebca4b	krasnow_HLCA-_smartseq_superbinexpr_(44)-Immune_Mast-Basophil/Mast_cell-Basophil/Mast_1|krasnow_HLCA-_smartseq_superbinexpr_(44) / Source, Lineage, Class, Cell subtype	Integration of Lung Superbins	1.561e-07	0.004407	7.265e-07	7.865e-06	13	199	ABCC4,KREMEN1,ADRA2A,AHR,DEPTOR,ADAMTS3,TANC1,PALLD,INTU,MYO10,ITGA9,KIT,PARD3B
ToppCell Atlas	f3316fb97c6065286ffd22a0ad9fe7aa5b3b5650	Control-NK|Control / Disease condition and Cell class	COVID-19 T Cell Atlas (PBMC)	1.561e-07	0.004407	7.265e-07	7.865e-06	13	199	MAN1A1,CEBPD,HLA-C,ACTN4,MAP3K8,RNF213,IGFBP7,MYBL1,B2M,IQGAP1,PRSS23,GSTP1,TLN1
ToppCell Atlas	0ea68155acb50d8a7461ccac9d4cd88643984ca2	Parenchyma_lung-Endothelial-Blood_vessels-EC_arterial|Parenchyma_lung / Tissue groups, Lineages, Lineage subclass, Cell_type2, Cell_subtypes_L4L5-Leiden	The Integrated Human Lung Cell Atlas	1.561e-07	0.004407	7.265e-07	7.865e-06	13	199	MATN2,JAM2,ARHGAP29,CXCL12,ADAMTS1,IGFBP3,IGFBP7,PTPRM,NFIB,PRSS23,TMTC1,TLL1,LTBP1
ToppCell Atlas	97052c28e354833901f28d339b09f97f50a5b752	ILEUM-inflamed-(7)_Endothelial_cell|inflamed / shred on tissue, inflammation_status, cell class(v3), cell subclass (v2)	Human Ileal Immune cells from Crohn's Disease	1.561e-07	0.004407	7.265e-07	7.865e-06	13	199	JAM2,FZD4,ARHGAP29,IGFBP7,PLPP3,LIMCH1,PTPRM,APOLD1,ADAMTS9,NFIB,PRSS23,CAV2,TMTC1
ToppCell Atlas	7cf87e16efc0551144438cce84093ad6f24e0771	krasnow_HLCA-_smartseq_superbinexpr_(44)-Immune_Mast|krasnow_HLCA-_smartseq_superbinexpr_(44) / Source, Lineage, Class, Cell subtype	Integration of Lung Superbins	1.561e-07	0.004407	7.265e-07	7.865e-06	13	199	ABCC4,KREMEN1,ADRA2A,AHR,DEPTOR,ADAMTS3,TANC1,PALLD,INTU,MYO10,ITGA9,KIT,PARD3B
ToppCell Atlas	af226a6c50747dad9ca696463e715913b3ac17c0	distal-2-mesenchymal-Airway_Smooth_Muscle|2 / Location, Lineage, Cell class (ontology) and Donor from 10X sequencing (macrophage renamed)	Human Lung Cell Atlas (HLCA)	1.561e-07	0.004407	7.265e-07	7.865e-06	13	199	SDC2,COL6A2,ANGPT2,ADAMTS1,OLFML2B,ANXA6,SLIT3,NEXN,PALLD,NID1,KRT18,ADAMTS5,LTBP1
ToppCell Atlas	495de74a918c5c625a2d0ef120fe4162d4ce6e76	(5)_Dendritic_cell|World / shred on Cell_type and subtype	Colon Immune Atlas from Gut Cell Atlas	1.561e-07	0.004407	7.265e-07	7.865e-06	13	199	TMEM144,ARHGAP22,MKI67,SDC2,TPX2,PALLD,IMPA2,DIAPH3,OGFRL1,RAB31,GAS2L3,PLXDC2,CCNB2
ToppCell Atlas	89f4db619fbed90f7fdf6ece7a671e514b5c6d76	Parenchyma_Control_(B.)-Endothelial-TX-Capillary|Parenchyma_Control_(B.) / Sample group, Lineage and Cell type	COVID-19 Lung Atlas	1.561e-07	0.004407	7.265e-07	7.865e-06	13	199	TPM1,PDE1C,JAM2,FZD4,PLEKHG1,ARHGAP29,HES1,PON2,B2M,ITGA6,PRSS23,CAV2,TMTC1
ToppCell Atlas	89306a3979d42cefbd6709656c9b38984718dff3	Airway_Nasal-Epithelial-Secretory_epithelial-Club_(nasal)-Club_(nasal)_L.0.2.1.0|Airway_Nasal / Tissue groups, Lineages, Lineage subclass, Cell_type2, Cell_subtypes_L4L5-Leiden	The Integrated Human Lung Cell Atlas	1.561e-07	0.004407	7.265e-07	7.865e-06	13	199	CEBPD,MATN2,F3,SAT1,HSPB1,LIMA1,IQGAP2,KLF5,OGFRL1,KRT18,DSG2,SHISA2,PRSS23
ToppCell Atlas	e28ace2ca680c6154398e17110aa1838dd7a5548	Transplant_Alveoli_and_parenchyma-Epithelial-Type_2_alveolar|Transplant_Alveoli_and_parenchyma / Tissue, Lineage and Cell class of Lung Cells from 10X	A Cellular Census of Human Lungs (Vieira Braga et al)	1.561e-07	0.004407	7.265e-07	7.865e-06	13	199	F3,YAP1,PON2,LIMCH1,EPDR1,OCLN,GPRC5C,CCND1,KLF5,DHCR7,KRT18,CRNDE,ARFGEF3
ToppCell Atlas	3fea92affacd4c1f588fa81807df35d6c69b7241	Lung_Parenchyma-Control-Endothelial-Endothelial-Capillary|Control / Location, Disease Group, Cell group, Cell class and sub_cluster (2021.03.09)	Integration of Multiple Sampling Location of COVID-19 Patients	1.561e-07	0.004407	7.265e-07	7.865e-06	13	199	TPM1,PDE1C,JAM2,FZD4,PLEKHG1,ARHGAP29,HES1,PON2,B2M,ITGA6,PRSS23,CAV2,TMTC1
ToppCell Atlas	09cf004032e5af912ee0cdde6e24ce3bcf7673cd	(7)_Epithelial_cells-(7)_Epithelial-A_(AT2)|(7)_Epithelial_cells / Lung cell shreds - cell class (v4) and cell subclass (v4)	Tissue Stability Cell Atlas - Lung Cells	1.561e-07	0.004407	7.265e-07	7.865e-06	13	199	ABCC4,MAN1A1,HK2,MBNL1,TC2N,NDRG1,SAT1,HSPB1,NPC2,BMP3,NPAS2,SHISA2,HSD17B14
ToppCell Atlas	beca4c7eb29ac771fd37f30cd23d4dce4afcfff8	356C-Fibroblasts-Fibroblast-F-|Fibroblasts / Donor, Lineage, Cell class and subclass (all cells)	Tissue Stability Cell Atlas - Lung Cells	1.561e-07	0.004407	7.265e-07	7.865e-06	13	199	ADD3,SLIT2,FBN1,NDRG1,MMP2,COL5A1,FLNB,LIMA1,CD55,MRC2,MCUB,TGFBR2,FSTL1
ToppCell Atlas	893a1ab835404cf18e80f53697530964e2c76206	krasnow_HLCA-_smartseq_superbinexpr_(44)-Immune_Mast-Basophil/Mast_cell|krasnow_HLCA-_smartseq_superbinexpr_(44) / Source, Lineage, Class, Cell subtype	Integration of Lung Superbins	1.561e-07	0.004407	7.265e-07	7.865e-06	13	199	ABCC4,KREMEN1,ADRA2A,AHR,DEPTOR,ADAMTS3,TANC1,PALLD,INTU,MYO10,ITGA9,KIT,PARD3B
ToppCell Atlas	74fe1737a0d63ef0bc49312f1b5823b5c39590dd	medial-mesenchymal-Vascular_Smooth_Muscle|medial / Location, Lineage, Cell class (ontology) and Donor from 10X sequencing (macrophage renamed)	Human Lung Cell Atlas (HLCA)	1.561e-07	0.004407	7.265e-07	7.865e-06	13	199	ADRA1D,FAM181B,SDC2,COL6A2,ANGPT2,ADAMTS1,OLFML2B,ANXA6,SLIT3,NEXN,PALLD,ARHGEF17,ADAMTS5
ToppCell Atlas	448ba982be804007f991d469eca9d885b21ae499	(02)_MMP9/10+-(1)_GFP|(02)_MMP9/10+ / shred by cell type by condition	Human Bronchial Epithelial Cells (HBEC)	1.561e-07	0.004407	7.265e-07	7.865e-06	13	199	UPP1,MMP2,PLEC,FLNB,FN1,PHLDA1,ANXA2,SMOC1,BMP2,ANTXR2,MRC2,TFPI2,HMGA2
ToppCell Atlas	abda45c709469181d8224ae66216ed18ec370fd2	severe-Platelet|severe / Cohort 1 (10x PBMC) with disease condition, cell group and cell class	PBMC Atlas of COVID-19 Patients (Schulte-Schrepping et al.)	1.561e-07	0.004407	7.265e-07	7.865e-06	13	199	TPM1,VCL,ARHGAP6,PDE5A,NEXN,PROS1,ANKRD9,ITGB5,CAV2,FSTL1,ANO6,TLN1,LTBP1
ToppCell Atlas	8ce0bcc53b3a955285d614459e45210104a6ed02	medial-2-mesenchymal-Vascular_Smooth_Muscle|2 / Location, Lineage, Cell class (ontology) and Donor from 10X sequencing (macrophage renamed)	Human Lung Cell Atlas (HLCA)	1.561e-07	0.004407	7.265e-07	7.865e-06	13	199	ADRA1D,FAM181B,SDC2,COL6A2,ANGPT2,ADAMTS1,OLFML2B,ANXA6,SLIT3,NEXN,PALLD,ARHGEF17,ADAMTS5
ToppCell Atlas	ffb871dc3d232a7bdc2d55d91b76e79883e8fa1b	Biopsy_IPF-Mesenchymal-Smooth_Muscle_cells|Biopsy_IPF / Sample group, Lineage and Cell type	COVID-19 Lung Atlas	1.561e-07	0.004407	7.265e-07	7.865e-06	13	199	TPM1,ADRA1D,COL6A2,ANGPT2,ADAMTS1,RGS6,IGFBP7,SLIT3,PDE5A,NEXN,NID1,MSRB3,LTBP1
ToppCell Atlas	8aca7775b3d34fd26c7b23ddb23f5f2df72684b0	control-Lymphocytic-NK_cells|Lymphocytic / Cohort 2 (Rhapsody WB + PBMC) with disease condition, lineage and cell classs	PBMC Atlas of COVID-19 Patients (Schulte-Schrepping et al.)	1.561e-07	0.004407	7.265e-07	7.865e-06	13	199	ACTN4,AKAP5,ADAMTS1,LITAF,MAP3K8,FOSL2,IGFBP7,MYBL1,IQGAP2,B2M,IQGAP1,RAB27A,PRSS23
ToppCell Atlas	b877c1d24357249781032e99d4237f72789cc9b8	343B-Fibroblasts-Fibroblast-F|343B / Donor, Lineage, Cell class and subclass (all cells)	Tissue Stability Cell Atlas - Lung Cells	1.561e-07	0.004407	7.265e-07	7.865e-06	13	199	PDGFRA,SLIT2,FBN1,MMP2,PLTP,CXCL12,COL5A1,COL6A2,ADAMTS5,GPC6,LPAR1,FSTL1,LTBP1
ToppCell Atlas	d61121bdf71cd0aae4b11eba4d37cbf87f5f338c	Banovich_Kropski_2020-lung_parenchyma-Endothelial-Blood_vessels-EC_venous_systemic|lung_parenchyma / Tissue groups, Lineages, Lineage subclass, Cell class per Dataset	The Integrated Human Lung Cell Atlas	1.561e-07	0.004407	7.265e-07	7.865e-06	13	199	JAM2,NDRG1,ARHGAP29,ADAMTS1,MYRIP,IGFBP7,ITGA6,ADAMTS9,NFIB,PRSS23,ADGRG6,TLL1,LRRC1
ToppCell Atlas	0447f8f53389fe7c6ddc04a97d86e74122ea16f4	LPS_only-Epithelial_alveolar-AT_1-2_Progenitor-Progenitor_AT1-AT2|LPS_only / Treatment groups by lineage, cell group, cell type	PretermPrimateLungAtlas	1.561e-07	0.004407	7.265e-07	7.865e-06	13	199	MET,SERPINB6,ANXA2,NPC2,CD55,CCND1,BMP3,WWC1,ARSJ,KRT18,DSP,PPP1R14C,CDH1
ToppCell Atlas	bd9090c13a38a35d50f676fdf11b68eec1340bd3	distal-Endothelial-Bronchial_Vessel_2|distal / Location, Lineage, Cell class (ontology) and Donor from 10X sequencing (macrophage renamed)	Human Lung Cell Atlas (HLCA)	1.561e-07	0.004407	7.265e-07	7.865e-06	13	199	CEBPD,JAM2,LIPG,RELL1,CXCL12,ADAMTS1,BAG3,YBX3,IGFBP3,ADAMTS9,NFIB,PRSS23,CAV2
ToppCell Atlas	63eb2106bb6e2e33d020628583536c8d96662c84	metastatic_Brain-Fibroblasts|metastatic_Brain / Location, Cell class and cell subclass	Human Metastatic Lung Adenocarcinoma (Nayoung Kim et al)	1.561e-07	0.004407	7.265e-07	7.865e-06	13	199	VGLL3,PDGFRA,FBN1,MMP2,CXCL12,COL5A1,COL6A2,FN1,IGFBP7,CLSTN2,OLFML2A,NID1,FSTL1
ToppCell Atlas	b7af2b4fe6866cc8c78cf0f78390aab1b1b389ba	10x_3'_v3-bone_marrow_(10x_3'_v3)-myeloid-myeloid_granulocytic|bone_marrow_(10x_3'_v3) / Per Platform+tissue_group, by lineage_subgroup, cell_group, cell_type	Immune and Hematologic Cells from 24 tissues of the Tabula Sapiens: a multiple organ single cell transcriptomic atlas of humans.	1.561e-07	0.004407	7.265e-07	7.865e-06	13	199	HMGB2,IL17RA,VIM,LITAF,RAB11FIP1,CYSTM1,PAG1,CD55,BCL6,IQGAP1,RAB27A,RAB31,PSTPIP2
ToppCell Atlas	3c2b362d5e824e1a04830e70352f8818de984174	IPF-Myeloid-Macrophage|Myeloid / Disease state, Lineage and Cell class	Resident Cell Populations in IPF and COPD	1.561e-07	0.004407	7.265e-07	7.865e-06	13	199	SPRY2,ARHGAP22,GPC4,ALCAM,SDC2,PLTP,PHLDA1,OLFML2B,NPC2,SIPA1L1,HTRA1,ANTXR2,EEPD1
ToppCell Atlas	0230103c37ae3aff58240739b89f2c36b1e39a69	COVID-19-COVID-19_Mild-Others-HSPC|COVID-19_Mild / Disease, condition lineage and cell class	Integration of immune-mediated diseases (COVID-19 + Influenza + Sepsis + Multiple Sclerosis)	1.561e-07	0.004407	7.265e-07	7.865e-06	13	199	ARHGAP22,FBN1,PLTP,DEPTOR,CNKSR3,EPDR1,ITGA9,NEDD4,KIT,KRT18,DSG2,MSRB3,CDK6
ToppCell Atlas	fe520ee495a4a55d4635495de34a295144d17462	SmallIntestine_Pediatric_IBD-Endothelial|SmallIntestine_Pediatric_IBD / Per Region, Age_group, Lineage, cell class, cell type	Cells of the human intestinal tract mapped across space and time	1.561e-07	0.004407	7.265e-07	7.865e-06	13	199	EHD4,JAM2,FZD4,ARHGAP29,IGFBP7,LIMCH1,PTPRM,ADAMTS9,NFIB,PRSS23,CAV2,TGFBR2,TLL1
ToppCell Atlas	263603264ff40ea8ef569cb43f8b84b5938438ab	medial-mesenchymal-Vascular_Smooth_Muscle-2|medial / Location, Lineage, Cell class (ontology) and Donor from 10X sequencing (macrophage renamed)	Human Lung Cell Atlas (HLCA)	1.561e-07	0.004407	7.265e-07	7.865e-06	13	199	ADRA1D,FAM181B,SDC2,COL6A2,ANGPT2,ADAMTS1,OLFML2B,ANXA6,SLIT3,NEXN,PALLD,ARHGEF17,ADAMTS5
ToppCell Atlas	12e07084fc2d5d4c418df564ccc0e132b056e549	proximal-3-Epithelial-Differentiating_Basal|3 / Location, Lineage, Cell class (ontology) and Donor from 10X sequencing (macrophage renamed)	Human Lung Cell Atlas (HLCA)	1.561e-07	0.004407	7.265e-07	7.865e-06	13	199	F3,NTN1,IGFBP3,SOX2,CCND1,ITGA2,BMPR1B,PTPRZ1,KLF5,KRT18,DSP,PRSS23,CLDN1
ToppCell Atlas	c90e0b641d5f9d597cccd8485197ee45d0a0c99c	medial-Mesenchymal-Vascular_Smooth_Muscle|medial / Location, Lineage and Cell class from 10X Sequencing	Human Lung Cell Atlas (HLCA)	1.561e-07	0.004407	7.265e-07	7.865e-06	13	199	ADRA1D,FAM181B,SDC2,COL6A2,ANGPT2,ADAMTS1,OLFML2B,ANXA6,SLIT3,NEXN,PALLD,ARHGEF17,ADAMTS5
ToppCell Atlas	20b90acd23afc2c6842d7a6e19a35af39643273a	SmallIntestine_GW_trimst-1.5-Mesenchymal-myocytic-SMC_(PLPP2+)|SmallIntestine_GW_trimst-1.5 / Per Region, Age_group, Lineage, cell class, cell type	Cells of the human intestinal tract mapped across space and time	1.561e-07	0.004407	7.265e-07	7.865e-06	13	199	TPM1,PCP4,NTN1,VCL,PARVA,NEXN,PALLD,MAP3K20,NAV2,MSRB3,BVES,LTBP1,RASD2
ToppCell Atlas	683b4df8435054617e40aa79807ac8f777c20189	SmallIntestine_Child04-06-Endothelial|SmallIntestine_Child04-06 / Per Region, Age_group, Lineage, cell class, cell type	Cells of the human intestinal tract mapped across space and time	1.561e-07	0.004407	7.265e-07	7.865e-06	13	199	PDE1C,JAM2,FZD4,ARHGAP29,IGFBP7,LIMCH1,PTPRM,ADAMTS9,NFIB,PRSS23,CAV2,TGFBR2,TMTC1
ToppCell Atlas	a8a2119f067ccdd58cf1e09da3d14f5e738861c6	kidney_cells-Adult_normal_reference-Endothelial-blood_vessel_endothelial_cell_of_kidney-arteriolar_vasa-recta_endothelial|kidney_cells / Celltypes from Cells and Nuclei per compartment and clinical group	Integrated Single-nucleus and Single-cell RNA-seq of the Adult Human Kidney	1.561e-07	0.004407	7.265e-07	7.865e-06	13	199	PCSK5,JAM2,MMP2,PLEC,VIM,FN1,UNC5B,ITGA9,PTPRM,APOLD1,KCNN3,TMTC1,CDH7
ToppCell Atlas	96a89a2578fad9a99c52d2cf9e26e06516a96568	proximal-Epithelial-Differentiating_Basal|proximal / Location, Lineage, Cell class (ontology) and Donor from 10X sequencing (macrophage renamed)	Human Lung Cell Atlas (HLCA)	1.561e-07	0.004407	7.265e-07	7.865e-06	13	199	F3,NTN1,IGFBP3,SOX2,CCND1,ITGA2,BMPR1B,PTPRZ1,KLF5,KRT18,DSP,PRSS23,CLDN1
ToppCell Atlas	da180aaa53f995183522da0f2321bf0c0c8ee6ec	BAL-Control-cDC_3|Control / Compartment, Disease Groups and Clusters	COVID-19 cDC Atlas	1.561e-07	0.004407	7.265e-07	7.865e-06	13	199	STK17B,MBNL1,AHR,ALCAM,TMEM109,RAB11FIP1,MYL12A,MYBL1,NAAA,ITGA4,ZFP36L2,RAB31,CLDN1
ToppCell Atlas	329c381404d4972871142dd7f7ee78fbcc365aa1	LPS_IL1RA_TNF-Epithelial_alveolar-AT_1-2_Progenitor-Progenitor_AT1-AT2|LPS_IL1RA_TNF / Treatment groups by lineage, cell group, cell type	PretermPrimateLungAtlas	1.561e-07	0.004407	7.265e-07	7.865e-06	13	199	ANXA2,NPC2,YBX3,MYL12A,CD55,BMP3,GNG5,WWC1,ARSJ,KRT18,DSP,GSTP1,CDH1
ToppCell Atlas	e32fa66f3361474088ba1dd58574822537950d59	343B-Fibroblasts-Fibroblast-F-|343B / Donor, Lineage, Cell class and subclass (all cells)	Tissue Stability Cell Atlas - Lung Cells	1.561e-07	0.004407	7.265e-07	7.865e-06	13	199	PDGFRA,SLIT2,FBN1,MMP2,PLTP,CXCL12,COL5A1,COL6A2,ADAMTS5,GPC6,LPAR1,FSTL1,LTBP1
ToppCell Atlas	fbeb74b98b58085de323f744b18d4a8f7b22d5d4	Dendritic_Cells-Donor_02|World / lung cells shred on cell class, cell subclass, sample id	Pathobiology of Pulmonary Fibrosis (Reyfman et al., 2019)	1.567e-07	0.004423	7.285e-07	7.887e-06	12	166	MIS18BP1,STK17B,HMGB2,PREX1,PLTP,CXCL12,OLFML2B,ITGA4,ZFP36L2,OGFRL1,PSTPIP2,PLXDC2
ToppCell Atlas	6d9fb239f69ba519844f593c00d515e1aac4ff50	NS-control-d_0-4-Epithelial-Ionocyte|d_0-4 / Location, Severity, dps_group, Lineage and Cell class of Upper airway (combined)	Upper Airway and Bronchi Atlas of COVID-19 Patients	1.567e-07	0.004423	7.285e-07	7.887e-06	12	166	PDE1C,HSPA12A,AKAP7,STUM,NT5DC3,SLC9A2,IMPA2,SMOC1,ITPR2,KIT,SPX,C1orf115
ToppCell Atlas	b4241f8d2a0aa910dbb0d0d5d3631a9b73453fe9	primary_visual_cortex-Neuronal-GABAergic_neuron-Pvalb-Pvalb_Tpbg|primary_visual_cortex / Per Region, Lineage, Cell class, Cell type, Cell subtype	Shared and distinct transcriptomic cell types across neocortical areas	1.567e-07	0.004423	7.285e-07	7.887e-06	12	166	SLIT2,MITF,PHLDA1,PDE5A,MAP3K20,KCNS3,GNG5,VWC2,PRSS23,TGFBR2,CDCA7,TLL1
ToppCell Atlas	5599f90fc0e15a3670b03187085eba91228390a2	CV-Mild-3|Mild / Virus stimulation, Condition and Cluster	CD8+ Memory T cells (PBMC) of COVID-19 Patients	1.567e-07	0.004423	7.285e-07	7.887e-06	12	166	CDKN3,CDC45,PON2,OCLN,IMPA2,ANKRD9,XYLT1,AK5,KIFC1,E2F1,PHLDB2,CDK6
ToppCell Atlas	efe7f25b36de81bc9091ffeaea2fa081d5694d70	renal_medulla_nuclei-Adult_normal_reference-Epithelial-Collecting_tubule_epithelial_cell-kidney_collecting_duct_intercalated_cell-Cortical_Collecting_Duct_Intercalated_Cell_Type_A|renal_medulla_nuclei / Celltypes from Cells and Nuclei per compartment and clinical group	Integrated Single-nucleus and Single-cell RNA-seq of the Adult Human Kidney	1.567e-07	0.004423	7.285e-07	7.887e-06	12	166	ABCC4,PDE1C,SH3BP4,FZD7,SLIT2,NTN1,FOXO1,STUM,FAM184B,ITGA6,SMOC1,KIT
ToppCell Atlas	970dac1b11ae8f4adb26634717064289967b4bde	proximal-Endothelial|proximal / Location, Lineage, Cell class (ontology) and Donor from 10X sequencing (macrophage renamed)	Human Lung Cell Atlas (HLCA)	1.654e-07	0.004671	7.558e-07	8.181e-06	13	200	JAM2,PLEKHG1,ARHGAP29,ADAMTS1,MYRIP,IGFBP7,ITGA6,APOLD1,ADAMTS9,TFPI2,PRSS23,C1orf115,TLL1
ToppCell Atlas	858421b91f5207b7934b5c219752cb9322a3da31	Neuronal-Inhibitory-iB-iB_4(SST)-B3GAT2|Neuronal / cells hierarchy compared to all cells using T-Statistic	Human Adult Brain MTG	1.654e-07	0.004671	7.558e-07	8.181e-06	13	200	TMCC3,ADRA2A,MITF,ALCAM,SLC9A2,TANC1,PTPRM,KLF5,NAV2,RAB31,TMTC1,PAWR,B3GAT2
ToppCell Atlas	cfcb97941cebdf9deb53e868259e1d7ed159d9c4	medial-Endothelial-Capillary|medial / Location, Lineage and Cell class from 10X Sequencing	Human Lung Cell Atlas (HLCA)	1.654e-07	0.004671	7.558e-07	8.181e-06	13	200	TPM1,CEBPD,HLA-C,LINC00472,JAM2,FZD4,ARHGAP29,PON2,B2M,ITGA6,NFIB,NTRK2,CAV2
ToppCell Atlas	41d83faa9f45ee7ea2ab19be8ecc6d2c5ac7fe5d	Kidney-Keratinocytes|Kidney / Skin and Kidney Cells in Lupus Nephritis Patients.	Rheumatoid Arthritis and Lupus Nephritis Atlas	1.654e-07	0.004671	7.558e-07	8.181e-06	13	200	ANXA2,POU3F1,EPPK1,NUF2,BMP7,KLF5,DSP,PRC1,CLDN1,SOX21,P2RY1,CDC20,PGM2
ToppCell Atlas	90c36cfb9632a3bdc9a335b2193f6b08aba35208	proximal-3-Endothelial|3 / Location, Lineage, Cell class (ontology) and Donor from 10X sequencing (macrophage renamed)	Human Lung Cell Atlas (HLCA)	1.654e-07	0.004671	7.558e-07	8.181e-06	13	200	JAM2,PLEKHG1,ARHGAP29,ADAMTS1,MYRIP,IGFBP7,ITGA6,APOLD1,ADAMTS9,TFPI2,PRSS23,C1orf115,TLL1
ToppCell Atlas	fd4dcdc67db2a5dbdd54bd2ae975c66df904d4d8	medial-Endothelial-Capillary|medial / Location, Lineage, Cell class (ontology) and Donor from 10X sequencing (macrophage renamed)	Human Lung Cell Atlas (HLCA)	1.654e-07	0.004671	7.558e-07	8.181e-06	13	200	TPM1,CEBPD,HLA-C,LINC00472,JAM2,FZD4,ARHGAP29,PON2,B2M,ITGA6,NFIB,NTRK2,CAV2
ToppCell Atlas	5b4a54cd81bc4d9f5e92798362239e1aa1b70bee	Lung_Parenchyma-Control-Endothelial-Endothelial-Artery|Control / Location, Disease Group, Cell group, Cell class and sub_cluster (2021.03.09)	Integration of Multiple Sampling Location of COVID-19 Patients	1.654e-07	0.004671	7.558e-07	8.181e-06	13	200	JAM2,ARHGAP29,HES1,CXCL12,ADAMTS1,IGFBP3,ITGA6,PTPN14,PTPRM,PRSS23,CAV2,TMTC1,TLL1
ToppCell Atlas	5c0135d3cb6f7fa904e9760904dfe5f11c7e9102	proximal-mesenchymal-Vascular_Smooth_Muscle-3|proximal / Location, Lineage, Cell class (ontology) and Donor from 10X sequencing (macrophage renamed)	Human Lung Cell Atlas (HLCA)	1.654e-07	0.004671	7.558e-07	8.181e-06	13	200	TPM1,SDC2,COL6A2,ADAMTS1,OLFML2B,ANXA6,IGFBP7,SLIT3,NEXN,NTRK2,ADAMTS5,CAV2,MSRB3
ToppCell Atlas	b09d1e89985bbbb31369581d21090c23e254574f	Misharin_2021-respiratory_airway-Epithelial|respiratory_airway / Tissue groups, Lineages, Lineage subclass, Cell class per Dataset	The Integrated Human Lung Cell Atlas	1.654e-07	0.004671	7.558e-07	8.181e-06	13	200	F3,TC2N,SOX2,ITGA6,ITGA2,KLF5,KRT18,DSP,PRSS23,CLDN1,ARFGEF3,GSTP1,CDH1
ToppCell Atlas	2086024ce808b8796ed508a229b098eb02f8828a	Neuronal-Inhibitory-iA-iA_3(VIP)-VIP_3-CBLN1-L2-4|Neuronal / cells hierarchy compared to all cells using T-Statistic	Human Adult Brain MTG	1.654e-07	0.004671	7.558e-07	8.181e-06	13	200	PKP2,CXCL12,ADAMTS1,DOCK10,SLC9A2,SOX2,HTRA1,BCL6,PTPRZ1,LGI2,EGFR,PLCE1,RASD2
ToppCell Atlas	5c092b2ecc081b5d04476c56333c338cd89ab984	LPS_IL1RA-Endothelial|LPS_IL1RA / Treatment groups by lineage, cell group, cell type	PretermPrimateLungAtlas	1.654e-07	0.004671	7.558e-07	8.181e-06	13	200	JAM2,FZD4,ARHGAP29,AHR,SIPA1L2,FLNB,RNF213,PPP2R5A,CTNNA1,ITGA6,NEDD4,PTPRM,NFIB
ToppCell Atlas	8daf09d63c2fda6da6e5b66f96e7449ee8b17029	distal-2-Endothelial-Capillary|2 / Location, Lineage, Cell class (ontology) and Donor from 10X sequencing (macrophage renamed)	Human Lung Cell Atlas (HLCA)	1.654e-07	0.004671	7.558e-07	8.181e-06	13	200	TPM1,CEBPD,HLA-C,LINC00472,JAM2,ARHGAP29,PON2,B2M,ITGA6,NFIB,NTRK2,PRSS23,CAV2
ToppCell Atlas	fdf3e60cf94f398a56c0fa72813d0459f5ce081b	Lung_Parenchyma-Severe-Hematopoietic|Severe / Location, Disease Group, Cell group, Cell class and sub_cluster (2021.03.09)	Integration of Multiple Sampling Location of COVID-19 Patients	1.654e-07	0.004671	7.558e-07	8.181e-06	13	200	HJURP,MCM10,MKI67,DEPDC1,YBX3,TPX2,DEPDC1B,MYBL2,ANKRD9,NUF2,KIF15,KIF14,SKA1
ToppCell Atlas	3b97920e1e6e2f09ddba2a861baa9c00c2970f4c	Control_saline-Endothelial-Endothelial-Gen_Cap|Control_saline / Treatment groups by lineage, cell group, cell type	PretermPrimateLungAtlas	1.654e-07	0.004671	7.558e-07	8.181e-06	13	200	ADD3,EHD4,ARHGAP29,AHR,SIPA1L2,VIM,FLNB,ITGA6,CCND1,ITGA2,OLFML2A,PTPRM,NFIB
ToppCell Atlas	b1fadb2b5e37e0f51e079d8409c2647eef68dc3b	LPS_only-Endothelial-Endothelial-Alv_Gen_Intermediate|LPS_only / Treatment groups by lineage, cell group, cell type	PretermPrimateLungAtlas	1.654e-07	0.004671	7.558e-07	8.181e-06	13	200	JAM2,FZD4,SERPINB6,ARHGAP29,AHR,SIPA1L2,FLNB,PPP2R5A,OCLN,ITGA6,PTPRM,NFIB,P2RY1
ToppCell Atlas	a7022762c1d8aedb7b3e9605873b1e68b9907b35	Neuronal-Inhibitory-iB-iB_4(SST)-B3GAT2-|Neuronal / cells hierarchy compared to all cells using T-Statistic	Human Adult Brain MTG	1.654e-07	0.004671	7.558e-07	8.181e-06	13	200	TMCC3,ADRA2A,MITF,ALCAM,SLC9A2,TANC1,PTPRM,KLF5,NAV2,RAB31,TMTC1,PAWR,B3GAT2
ToppCell Atlas	e6a2d6e109efa18e799a4433616884800082b934	blood-Keratinocytic|blood / Location, Lineage and Cell class from 10X Sequencing	Human Lung Cell Atlas (HLCA)	1.654e-07	0.004671	7.558e-07	8.181e-06	13	200	E2F7,F3,HES1,IGFBP3,CCND1,GNG12,KLF5,P4HA2,KRT18,DSP,CRNDE,CLDN1,CDH1
ToppCell Atlas	444c72334df421375ae6fc69b0adfd4950d49a43	Lung_Parenchyma-Control-Mesenchymal-Mesenchymal-Fibroblasts-4-|Control / Location, Disease Group, Cell group, Cell class and sub_cluster (2021.03.09)	Integration of Multiple Sampling Location of COVID-19 Patients	1.654e-07	0.004671	7.558e-07	8.181e-06	13	200	FBN1,LIPG,SPON1,MMP2,COL5A1,COL6A2,PALLD,P4HA2,MSRB3,FSTL1,FRMD6,LGI2,LTBP1
ToppCell Atlas	54b18c92daaa3b3368c0c46134b0c27e10c8dbb0	Bronchus_Control_(B.)-Stromal-TX-Fibroblasts-4|Bronchus_Control_(B.) / Sample group, Lineage and Cell type	COVID-19 Lung Atlas	1.654e-07	0.004671	7.558e-07	8.181e-06	13	200	PDGFRA,FBN1,SPON1,MMP2,CXCL12,COL5A1,COL6A2,FN1,NEXN,MRC2,NID1,FSTL1,LTBP1
ToppCell Atlas	0afd93c4fdcc118bcfa77f3b59f6ff7d9293a7a4	Biopsy_Control_(H.)-Epithelial|Biopsy_Control_(H.) / Sample group, Lineage and Cell type	COVID-19 Lung Atlas	1.654e-07	0.004671	7.558e-07	8.181e-06	13	200	F3,MET,LIMCH1,OCLN,GPRC5C,MYO5C,KLF5,KRT18,DSP,PPP1R14C,CRNDE,ARFGEF3,CDH1
ToppCell Atlas	e957f5926675f6c29208cfc3203a19dab538df38	Neuronal-Inhibitory-iB-iB_3(PVALB-SST)-NPM1P10-|Neuronal / cells hierarchy compared to all cells using T-Statistic	Human Adult Brain MTG	1.654e-07	0.004671	7.558e-07	8.181e-06	13	200	STK32B,TMCC3,SLIT2,FBN2,SPON1,TANC1,PTPRM,KLF5,RAB27A,GPC6,TMTC1,FSTL1,PAWR
ToppCell Atlas	482335e858ed730199e5d56334637fd5772c4f54	Appendix-LymphNode_Adult-Endothelial-blood_vessel_EC-Mature_venous_EC|Appendix-LymphNode_Adult / Per Region, Age_group, Lineage, cell class, cell type	Cells of the human intestinal tract mapped across space and time	1.654e-07	0.004671	7.558e-07	8.181e-06	13	200	JAM2,FZD4,ADAMTS1,MYRIP,IGFBP7,LIMCH1,ADAMTS9,PRSS23,CAV2,ADGRG6,TMTC1,TLL1,LRRC1
ToppCell Atlas	9c1b30fa96565515a7160f439cadcd51482c41e9	tumor_Lung-Endothelial_cells-Tumor_ECs|Endothelial_cells / Location, Cell class and cell subclass	Human Metastatic Lung Adenocarcinoma (Nayoung Kim et al)	1.654e-07	0.004671	7.558e-07	8.181e-06	13	200	JAM2,NDRG1,UPP1,MMP2,COL6A2,ANXA2,PDLIM5,IGFBP7,HTRA1,ITGA6,ADAMTS9,LAMC1,PRSS23
ToppCell Atlas	3d78a31bfd311f00511439551f0f999f191240b9	Krasnow_2020-respiratory_airway-Endothelial-Blood_vessels-EC_arterial|respiratory_airway / Tissue groups, Lineages, Lineage subclass, Cell class per Dataset	The Integrated Human Lung Cell Atlas	1.654e-07	0.004671	7.558e-07	8.181e-06	13	200	JAM2,LIPG,ARHGAP29,CXCL12,ADAMTS1,YBX3,IGFBP3,CNKSR3,PTPRM,NFIB,PRSS23,TMTC1,TLL1
ToppCell Atlas	35951db6a4f442ac9e13f1b8cc5b4a33481f92c8	Neuronal-Inhibitory-iA-iA_3(VIP)-VIP_3-CBLN1|Neuronal / cells hierarchy compared to all cells using T-Statistic	Human Adult Brain MTG	1.654e-07	0.004671	7.558e-07	8.181e-06	13	200	PKP2,CXCL12,ADAMTS1,DOCK10,SLC9A2,SOX2,HTRA1,BCL6,PTPRZ1,LGI2,EGFR,PLCE1,RASD2
ToppCell Atlas	407465404c5818bd2cd9d489bfbf29c3a55429d4	critical-Epithelial-Secretory-diff|critical / Severity, Lineage and Cell class of Nasopharyngeal (NS) Samples from Patients and Controls	Upper Airway and Bronchi Atlas of COVID-19 Patients	1.654e-07	0.004671	7.558e-07	8.181e-06	13	200	F3,ALCAM,HSPB1,LIMA1,ANXA2,IGFBP3,CCND1,BMP3,KLF5,KRT18,TFPI2,PRSS23,GSTP1
ToppCell Atlas	85f946dd3831acf3488c87efba96689cc2667c3a	Parenchyma_COVID-19-Epithelial-TX-Club|Parenchyma_COVID-19 / Sample group, Lineage and Cell type	COVID-19 Lung Atlas	1.654e-07	0.004671	7.558e-07	8.181e-06	13	200	MET,ADRA2A,TC2N,HES1,SLC4A4,SOX2,CD55,CCND1,BMPR1B,PTPRZ1,KLF5,KRT18,ARFGEF3
ToppCell Atlas	2ea33ac1970791e6a601ac1e407ef32e4833792d	Neuronal-Inhibitory-iB-iB_3(PVALB-SST)-NPM1P10--L5-6|Neuronal / cells hierarchy compared to all cells using T-Statistic	Human Adult Brain MTG	1.654e-07	0.004671	7.558e-07	8.181e-06	13	200	STK32B,TMCC3,SLIT2,FBN2,SPON1,TANC1,PTPRM,KLF5,RAB27A,GPC6,TMTC1,FSTL1,PAWR
ToppCell Atlas	b8f52e65813d331c49cdd5f354fdfec6fc8c339e	COVID-19-COVID-19_Mild-Myeloid-cDC|COVID-19_Mild / Disease, condition lineage and cell class	Integration of immune-mediated diseases (COVID-19 + Influenza + Sepsis + Multiple Sclerosis)	1.654e-07	0.004671	7.558e-07	8.181e-06	13	200	CEBPD,SH3BP4,ALCAM,TMEM109,DEPTOR,ANXA2,ANXA5,PON2,IGFBP7,CYSTM1,IMPA2,RAB31,NR4A3
ToppCell Atlas	5547e7173293fce403706f69331ce3976da73a32	COVID-19-COVID-19_Convalescent-Others-Platelet|COVID-19_Convalescent / Disease, condition lineage and cell class	Integration of immune-mediated diseases (COVID-19 + Influenza + Sepsis + Multiple Sclerosis)	1.654e-07	0.004671	7.558e-07	8.181e-06	13	200	TPM1,PDGFRA,ARHGAP6,RGS6,PDE5A,NEXN,PROS1,ITGB5,WWC1,CAV2,FSTL1,P2RY1,LTBP1
ToppCell Atlas	590d1c0f86f136c7e76ea107fbb8ac5ff1164386	Parenchyma_Control_(B.)-Endothelial-TX-Artery|Parenchyma_Control_(B.) / Sample group, Lineage and Cell type	COVID-19 Lung Atlas	1.654e-07	0.004671	7.558e-07	8.181e-06	13	200	JAM2,ARHGAP29,HES1,CXCL12,ADAMTS1,IGFBP3,ITGA6,PTPN14,PTPRM,PRSS23,CAV2,TMTC1,TLL1
ToppCell Atlas	0f23e72649a274043bf23e0952a9b5707c516acf	Neuronal-Excitatory-eA(LAMP5_LINC00507)|Neuronal / cells hierarchy compared to all cells using T-Statistic	Human Adult Brain MTG	1.654e-07	0.004671	7.558e-07	8.181e-06	13	200	MAN1A1,MAP3K5,SLIT2,ADAMTS3,RGS6,SIPA1L1,SLIT3,SLC4A4,ITGA4,ITGA9,KCNN3,GLIS3,GPC6
ToppCell Atlas	0726456906e078244a9cff35aee8c5bce4566fb1	Kidney-Tubules|Kidney / Skin and Kidney Cells in Lupus Nephritis Patients.	Rheumatoid Arthritis and Lupus Nephritis Atlas	1.654e-07	0.004671	7.558e-07	8.181e-06	13	200	LGR4,LITAF,COBLL1,SIM2,IGFBP7,CYSTM1,PPARGC1A,GPC3,NAV2,WWC1,KRT18,DSG2,PHLDB2
ToppCell Atlas	0cf2371c08df46b538f939288652f7162cb8ce78	proximal-Mesenchymal-Pericyte|proximal / Location, Lineage and Cell class from 10X Sequencing	Human Lung Cell Atlas (HLCA)	1.654e-07	0.004671	7.558e-07	8.181e-06	13	200	NDRG1,SDC2,PLTP,COL6A2,PHLDA1,IGFBP7,ARHGAP42,PAG1,IMPA2,ARHGEF17,APOLD1,NID1,ADGRG6
ToppCell Atlas	5e179e9c967c44b6720291b5a8d3f34881f85d7f	distal-Endothelial-Bronchial_Vessel_2|distal / Location, Lineage and Cell class from 10X Sequencing	Human Lung Cell Atlas (HLCA)	1.654e-07	0.004671	7.558e-07	8.181e-06	13	200	CEBPD,JAM2,LIPG,RELL1,CXCL12,ADAMTS1,BAG3,YBX3,IGFBP3,ADAMTS9,NFIB,PRSS23,CAV2
ToppCell Atlas	58a7ece7dfdf6c46f2a50cbcb580574dec14c748	LPS_IL1RA_TNF-Endothelial-Endothelial-Alv_Gen_Intermediate|LPS_IL1RA_TNF / Treatment groups by lineage, cell group, cell type	PretermPrimateLungAtlas	1.654e-07	0.004671	7.558e-07	8.181e-06	13	200	ADD3,JAM2,SERPINB6,ARHGAP29,AHR,YES1,PPP2R5A,OCLN,ITGA6,NEDD4,PTPRM,NFIB,TGFBR2
ToppCell Atlas	7c261e39ac30b318511373ab7302aa53b8b81b9c	Brain_organoid-organoid_Tanaka_cellReport-6m-Neuronal-Intermediate|6m / Sample Type, Dataset, Time_group, and Cell type.	Integration of Four Brain Organoid Datasets and One Fetal Brain Dataset	1.654e-07	0.004671	7.558e-07	8.181e-06	13	200	KREMEN1,MATN2,MET,ARHGAP29,ANXA2,YBX3,SMC2,OLFML2A,KLF5,TMTC1,LGI2,PHLDB2,CDK6
ToppCell Atlas	abf4ba5fcb54cdeada0da1a8b956a30aa47679e4	Control_saline-Endothelial-Endothelial-Alv_Cap|Control_saline / Treatment groups by lineage, cell group, cell type	PretermPrimateLungAtlas	1.654e-07	0.004671	7.558e-07	8.181e-06	13	200	JAM2,FZD4,ARHGAP29,AHR,PLEC,SIPA1L2,VIM,TANC1,ITGA4,NEDD4,PTPRM,TFPI2,TGFBR2
ToppCell Atlas	432384faeade8e609154fab3d96c955a8ec868dd	LPS_only-Endothelial-Endothelial-Alv_Cap|LPS_only / Treatment groups by lineage, cell group, cell type	PretermPrimateLungAtlas	1.654e-07	0.004671	7.558e-07	8.181e-06	13	200	JAM2,FZD4,SERPINB6,ARHGAP29,AHR,RNF213,PPP2R5A,TANC1,OCLN,ITGA4,NEDD4,PTPRM,TGFBR2
ToppCell Atlas	a7870c5728b2c17d1d0e4fe728599f186966861b	mild-CD8+_Tem|mild / Cohort 1 (10x PBMC) with disease condition, cell group and cell class	PBMC Atlas of COVID-19 Patients (Schulte-Schrepping et al.)	1.654e-07	0.004671	7.558e-07	8.181e-06	13	200	HLA-C,TC2N,COL6A2,LITAF,ANXA6,MYL12A,MYBL1,B2M,ITGA4,ZFP36L2,PRSS23,RASGRP1,RORA
ToppCell Atlas	f6a5d2aecceabb4f0e4c78519b59af9b1b5a5a67	distal-Mesenchymal-Airway_Smooth_Muscle|Mesenchymal / Location, Lineage and Cell class from 10X Sequencing	Human Lung Cell Atlas (HLCA)	1.654e-07	0.004671	7.558e-07	8.181e-06	13	200	TPM1,ACTN4,HSPB1,ANGPT2,RGS6,IGFBP7,NEXN,MAP3K20,GPRC5C,KRT18,NTRK2,CAV2,MSRB3
ToppCell Atlas	8b8349bdc2ca13d1988b5d4119772ec0ff9915d4	proximal-Keratinocytic-Differentiating_Basal|proximal / Location, Lineage and Cell class from 10X Sequencing	Human Lung Cell Atlas (HLCA)	1.654e-07	0.004671	7.558e-07	8.181e-06	13	200	F3,NTN1,IGFBP3,SOX2,CCND1,ITGA2,BMPR1B,PTPRZ1,KLF5,KRT18,DSP,PRSS23,CLDN1
ToppCell Atlas	808571d74bb5c4d765ff13fc9393f88020d4e90d	10x_3'_v3-bone_marrow_(10x_3'_v3)-myeloid-myeloid_granulocytic-neutrophil|bone_marrow_(10x_3'_v3) / Per Platform+tissue_group, by lineage_subgroup, cell_group, cell_type	Immune and Hematologic Cells from 24 tissues of the Tabula Sapiens: a multiple organ single cell transcriptomic atlas of humans.	1.654e-07	0.004671	7.558e-07	8.181e-06	13	200	HMGB2,IL17RA,LITAF,RAB11FIP1,CYSTM1,PAG1,CD55,BCL6,IQGAP1,KLF5,RAB27A,RAB31,PSTPIP2
ToppCell Atlas	33fa4b3448cd5499d247b14979a697532f3d909a	kidney_cells-Hypertensive_with+without-CKD-Endothelial-blood_vessel_endothelial_cell_of_kidney-arteriolar_vasa-recta_endothelial-Afferent_/_Efferent_Arteriole_Endothelial_Cell|kidney_cells / Celltypes from Cells and Nuclei per compartment and clinical group	Integrated Single-nucleus and Single-cell RNA-seq of the Adult Human Kidney	1.654e-07	0.004671	7.558e-07	8.181e-06	13	200	PCSK5,JAM2,MMP2,PLEC,PREX1,CXCL12,VIM,FN1,SOX5,UNC5B,PTPRM,KCNN3,TMTC1
ToppCell Atlas	a9edac2f5e009662df452ec032a80e855cdac28f	Parenchyma_COVID-19-Stromal-TX-Erythrocytes|Parenchyma_COVID-19 / Sample group, Lineage and Cell type	COVID-19 Lung Atlas	1.654e-07	0.004671	7.558e-07	8.181e-06	13	200	HJURP,MCM10,MKI67,DEPDC1,YBX3,TPX2,DEPDC1B,MYBL2,ANKRD9,NUF2,KIF15,KIF14,SKA1
ToppCell Atlas	8a44a4f7ea9358f2194a490e79601c98ff7fdcb0	Lung_Parenchyma-Severe-Epithelial-Epithelial-Club-|Severe / Location, Disease Group, Cell group, Cell class and sub_cluster (2021.03.09)	Integration of Multiple Sampling Location of COVID-19 Patients	1.654e-07	0.004671	7.558e-07	8.181e-06	13	200	MET,ADRA2A,TC2N,HES1,SLC4A4,SOX2,CD55,CCND1,BMPR1B,PTPRZ1,KLF5,KRT18,ARFGEF3
ToppCell Atlas	30d428510c68da96c7c8cfd472f449ebb9631132	Lung_Parenchyma-Severe-Epithelial-Epithelial-Club|Severe / Location, Disease Group, Cell group, Cell class and sub_cluster (2021.03.09)	Integration of Multiple Sampling Location of COVID-19 Patients	1.654e-07	0.004671	7.558e-07	8.181e-06	13	200	MET,ADRA2A,TC2N,HES1,SLC4A4,SOX2,CD55,CCND1,BMPR1B,PTPRZ1,KLF5,KRT18,ARFGEF3
ToppCell Atlas	22892afca3666e944102c231b3f10340d8391364	proximal-mesenchymal-Vascular_Smooth_Muscle|proximal / Location, Lineage, Cell class (ontology) and Donor from 10X sequencing (macrophage renamed)	Human Lung Cell Atlas (HLCA)	1.654e-07	0.004671	7.558e-07	8.181e-06	13	200	TPM1,SDC2,COL6A2,ADAMTS1,OLFML2B,ANXA6,IGFBP7,SLIT3,NEXN,NTRK2,ADAMTS5,CAV2,MSRB3
ToppCell Atlas	1aa298dd7172e023adf569c32e49f69fa8d9c7ff	MS-Multiple_Sclerosis-Lymphocyte-T/NK-dn_T|Multiple_Sclerosis / Disease, condition lineage and cell class	Integration of immune-mediated diseases (COVID-19 + Influenza + Sepsis + Multiple Sclerosis)	1.654e-07	0.004671	7.558e-07	8.181e-06	13	200	NUSAP1,HJURP,MKI67,PHLDA1,POU3F1,SMC2,B3GNT2,TPX2,MYBL2,MELK,CCNA2,CCNB2,CDC20
ToppCell Atlas	9cd0975ae434fb04080776dc03a4f82e9ab1a18e	distal-Endothelial-Bronchial_Vessel_2|Endothelial / Location, Lineage and Cell class from 10X Sequencing	Human Lung Cell Atlas (HLCA)	1.654e-07	0.004671	7.558e-07	8.181e-06	13	200	MET,RELL1,CXCL12,FN1,ADAMTS1,WEE1,LITAF,FOSL2,BAG3,YBX3,IGFBP3,PALLD,NPTX2
ToppCell Atlas	961858738ce35db8760c8c2e136f8369bc444ccf	Macroglial-Polydendrocytes|Macroglial / cells hierarchy compared to all cells using T-Statistic	Human Adult Brain MTG	1.654e-07	0.004671	7.558e-07	8.181e-06	13	200	PDGFRA,STK32B,NTN1,PLEKHH2,PHLDA1,SMOC1,GHR,XYLT1,PPARGC1A,PTPRZ1,VWC2,GPC6,TLL1
ToppCell Atlas	0242d465da2dfba0da629a43e152949c5192465b	Biopsy_Control_(H.)-Endothelial-Endothelial_cells|Biopsy_Control_(H.) / Sample group, Lineage and Cell type	COVID-19 Lung Atlas	1.654e-07	0.004671	7.558e-07	8.181e-06	13	200	TPM1,JAM2,FZD4,ARHGAP29,CXCL12,PON2,IGFBP3,ITGA6,PRSS23,CAV2,ADGRG6,MSRB3,TMTC1
ToppCell Atlas	72ea9882a8ed26fa1534aeb6ba0d1897dccc20c5	LPS_IL1RA-Endothelial-Endothelial|LPS_IL1RA / Treatment groups by lineage, cell group, cell type	PretermPrimateLungAtlas	1.654e-07	0.004671	7.558e-07	8.181e-06	13	200	JAM2,FZD4,ARHGAP29,AHR,SIPA1L2,FLNB,RNF213,PPP2R5A,CTNNA1,ITGA6,NEDD4,PTPRM,NFIB
ToppCell Atlas	98cbd0f4994e645f70c0bc5ebc1c3a3b28c6b67f	proximal-3-mesenchymal-Pericyte|3 / Location, Lineage, Cell class (ontology) and Donor from 10X sequencing (macrophage renamed)	Human Lung Cell Atlas (HLCA)	1.654e-07	0.004671	7.558e-07	8.181e-06	13	200	NDRG1,SDC2,PLTP,COL6A2,PHLDA1,IGFBP7,ARHGAP42,PAG1,IMPA2,ARHGEF17,APOLD1,NID1,ADGRG6
ToppCell Atlas	61d7dd0a78942b069c3f5e75044368dc00e6e8e6	Fetal_brain-fetalBrain_Zhong_nature-GW26|fetalBrain_Zhong_nature / Sample Type, Dataset, Time_group, and Cell type.	Integration of Four Brain Organoid Datasets and One Fetal Brain Dataset	1.654e-07	0.004671	7.558e-07	8.181e-06	13	200	HLA-C,PDGFRA,STK32B,SPON1,ALCAM,PLEC,AKAP7,SLC4A4,HTRA1,B2M,RAB31,NTRK2,C1orf115
ToppCell Atlas	622206c33640cb2694fe158e8dc55515bb7bd4f5	Lung_Parenchyma-Control-Endothelial-Endothelial-Artery-|Control / Location, Disease Group, Cell group, Cell class and sub_cluster (2021.03.09)	Integration of Multiple Sampling Location of COVID-19 Patients	1.654e-07	0.004671	7.558e-07	8.181e-06	13	200	JAM2,ARHGAP29,HES1,CXCL12,ADAMTS1,IGFBP3,ITGA6,PTPN14,PTPRM,PRSS23,CAV2,TMTC1,TLL1
ToppCell Atlas	f9916134486fb1dac55f5e7e8deb35e7a3b85770	Biopsy_Other_PF-Endothelial|Biopsy_Other_PF / Sample group, Lineage and Cell type	COVID-19 Lung Atlas	1.654e-07	0.004671	7.558e-07	8.181e-06	13	200	JAM2,FZD4,PLEKHG1,ARHGAP29,CXCL12,IGFBP7,CNKSR3,ITGA6,ADAMTS9,NFIB,PRSS23,CAV2,MSRB3
ToppCell Atlas	b5f2892bc45fda5ae05e269b840305a608a07c37	Lung_Parenchyma-Severe-Hematopoietic-RBC-RBC|Severe / Location, Disease Group, Cell group, Cell class and sub_cluster (2021.03.09)	Integration of Multiple Sampling Location of COVID-19 Patients	1.654e-07	0.004671	7.558e-07	8.181e-06	13	200	HJURP,MCM10,MKI67,DEPDC1,YBX3,TPX2,DEPDC1B,MYBL2,ANKRD9,NUF2,KIF15,KIF14,SKA1
ToppCell Atlas	cbe667eda1af222467df8bfa157aa22df488f133	COVID-19-COVID-19_Severe-Myeloid-immature_Neutrophil|COVID-19_Severe / Disease, condition lineage and cell class	Integration of immune-mediated diseases (COVID-19 + Influenza + Sepsis + Multiple Sclerosis)	1.654e-07	0.004671	7.558e-07	8.181e-06	13	200	HMGB2,RRM2,TYMS,FBN1,ANLN,MKI67,CYSTM1,ITGA9,NEDD4,KLF5,RAB27A,RAB31,MSRB3
ToppCell Atlas	d2c87036dd9da0bb0bc3d3c9d2bc15f651070f96	proximal-Mesenchymal-Vascular_Smooth_Muscle|proximal / Location, Lineage and Cell class from 10X Sequencing	Human Lung Cell Atlas (HLCA)	1.654e-07	0.004671	7.558e-07	8.181e-06	13	200	TPM1,SDC2,COL6A2,ADAMTS1,OLFML2B,ANXA6,IGFBP7,SLIT3,NEXN,NTRK2,ADAMTS5,CAV2,MSRB3
ToppCell Atlas	64a089e23fda447eb1a34592176003741272cb20	Parenchyma_lung-Mesenchymal-Fibroblastic-Alveolar_fibroblasts-Alveolar_fibroblasts_L.2.1.4.0|Parenchyma_lung / Tissue groups, Lineages, Lineage subclass, Cell_type2, Cell_subtypes_L4L5-Leiden	The Integrated Human Lung Cell Atlas	1.654e-07	0.004671	7.558e-07	8.181e-06	13	200	PDGFRA,SPON1,MMP2,CXCL12,COL5A1,COL6A2,IGFBP7,PLPP3,SLIT3,GPC3,ROR2,GPC6,FSTL1
ToppCell Atlas	1276bfa911fddada4235e12e3081baa53164574b	Neuronal-Inhibitory-iB-iB_2(PVALB)|Neuronal / cells hierarchy compared to all cells using T-Statistic	Human Adult Brain MTG	1.654e-07	0.004671	7.558e-07	8.181e-06	13	200	SLIT2,MITF,TANC1,SLC4A4,ARHGAP42,PPARGC1A,PTPRM,PTPRZ1,KCNS3,VWC2,LGI2,CDCA7,PLCE1
ToppCell Atlas	1b485ff2435c6732be58cbc9eb2f5c273f9c4bf2	Neuronal-Excitatory-eD(FEZF2)|Neuronal / cells hierarchy compared to all cells using T-Statistic	Human Adult Brain MTG	1.654e-07	0.004671	7.558e-07	8.181e-06	13	200	PCP4,SPON1,AFF1,SDK2,KIAA1671,PLPP3,CLSTN2,GHR,DPY19L1,NR4A3,GRM8,TLL1,PHLDB2
ToppCell Atlas	9ce1f91991637fc3af0f6a80a85e1a44276fe412	Lung_Parenchyma-Severe-Hematopoietic-RBC|Severe / Location, Disease Group, Cell group, Cell class and sub_cluster (2021.03.09)	Integration of Multiple Sampling Location of COVID-19 Patients	1.654e-07	0.004671	7.558e-07	8.181e-06	13	200	HJURP,MCM10,MKI67,DEPDC1,YBX3,TPX2,DEPDC1B,MYBL2,ANKRD9,NUF2,KIF15,KIF14,SKA1
ToppCell Atlas	4f889cc5ab76a128fd781d927b0d8368f4f927b7	MS-IIF-Lymphocyte-T/NK-NK|IIF / Disease, condition lineage and cell class	Integration of immune-mediated diseases (COVID-19 + Influenza + Sepsis + Multiple Sclerosis)	1.654e-07	0.004671	7.558e-07	8.181e-06	13	200	HLA-C,LITAF,MAP3K8,ANXA6,RNF213,MYL12A,IGFBP7,MYBL1,B2M,AK5,PRSS23,GSTP1,OSTF1
ToppCell Atlas	7642a14855589b0b3f68dbdc9e4d3fc7291854f7	Parenchyma_Control_(B.)-Stromal-TX-Fibroblasts-4|Parenchyma_Control_(B.) / Sample group, Lineage and Cell type	COVID-19 Lung Atlas	1.654e-07	0.004671	7.558e-07	8.181e-06	13	200	FBN1,LIPG,SPON1,MMP2,COL5A1,COL6A2,PALLD,P4HA2,MSRB3,FSTL1,FRMD6,LGI2,LTBP1
ToppCell Atlas	f17b5a54e8f9eba9dcd0808ba4e8d275ac41bce2	Macroglial-Polydendrocytes-PDGFRA-|Macroglial / cells hierarchy compared to all cells using T-Statistic	Human Adult Brain MTG	1.654e-07	0.004671	7.558e-07	8.181e-06	13	200	PDGFRA,STK32B,NTN1,PLEKHH2,PHLDA1,SMOC1,GHR,XYLT1,PPARGC1A,PTPRZ1,VWC2,GPC6,TLL1
ToppCell Atlas	cc3409518f8b436ea92deb955e81114b3f410ff7	Macroglial-Polydendrocytes-PDGFRA--|Macroglial / cells hierarchy compared to all cells using T-Statistic	Human Adult Brain MTG	1.654e-07	0.004671	7.558e-07	8.181e-06	13	200	PDGFRA,STK32B,NTN1,PLEKHH2,PHLDA1,SMOC1,GHR,XYLT1,PPARGC1A,PTPRZ1,VWC2,GPC6,TLL1
ToppCell Atlas	1958c32c728a250e08c6313c40e3582dcff564c3	Sepsis-Bac-SEP-Myeloid-CD14+_Monocyte|Bac-SEP / Disease, condition lineage and cell class	Integration of immune-mediated diseases (COVID-19 + Influenza + Sepsis + Multiple Sclerosis)	1.654e-07	0.004671	7.558e-07	8.181e-06	13	200	CEBPD,SAT1,IL17RA,CRTAP,VIM,ANXA2,ANXA5,NPC2,IQGAP1,OGFRL1,RAB31,GSTP1,PLXDC2
ToppCell Atlas	39b4faad5700b3108f851f0df7fea3d298514465	Biopsy_IPF-Endothelial-Endothelial_cells|Biopsy_IPF / Sample group, Lineage and Cell type	COVID-19 Lung Atlas	1.654e-07	0.004671	7.558e-07	8.181e-06	13	200	JAM2,FZD4,ARHGAP29,CXCL12,ADAMTS1,MYRIP,ITGA6,ADAMTS9,PRSS23,CAV2,MSRB3,TMTC1,TLL1
ToppCell Atlas	fee909730133ec9875e14f7deed2a351dd21dba4	COVID_vent-Lymphocytic-Plasma_cell-IgG_Plasmablast|COVID_vent / Disease condition, Lineage, Cell class and subclass	PBMC Atlas of COVID-19 patients (Wilk et al.)	1.654e-07	0.004671	7.558e-07	8.181e-06	13	200	MAN1A1,MCM10,RRM2,MKI67,COBLL1,TPX2,MYBL2,SEC24D,PDIA5,SMC4,LAMC1,CCNA2,CDC6
ToppCell Atlas	870ab11343711f64fe6d6a858fc420fe17f1636a	proximal-3-mesenchymal-Vascular_Smooth_Muscle|3 / Location, Lineage, Cell class (ontology) and Donor from 10X sequencing (macrophage renamed)	Human Lung Cell Atlas (HLCA)	1.654e-07	0.004671	7.558e-07	8.181e-06	13	200	TPM1,SDC2,COL6A2,ADAMTS1,OLFML2B,ANXA6,IGFBP7,SLIT3,NEXN,NTRK2,ADAMTS5,CAV2,MSRB3
ToppCell Atlas	5ec469267747dce3601c1d8ad01af89fa5b29acc	Neuronal-Inhibitory-iB-iB_3(PVALB-SST)-FRZB--L2-4|Neuronal / cells hierarchy compared to all cells using T-Statistic	Human Adult Brain MTG	1.654e-07	0.004671	7.558e-07	8.181e-06	13	200	PCSK5,F3,TANC1,ARHGAP42,PTPRM,PTPRZ1,KCNS3,VWC2,NTRK2,ADAMTS5,LGI2,PAWR,CDH7
ToppCell Atlas	12359a6cf2c24cd373d4db3cab4d8ee2fb4a508f	Brain_organoid-organoid_Tanaka_cellReport-1m-Mesenchymal|1m / Sample Type, Dataset, Time_group, and Cell type.	Integration of Four Brain Organoid Datasets and One Fetal Brain Dataset	1.654e-07	0.004671	7.558e-07	8.181e-06	13	200	PCP4,MITF,HSPB1,ANXA2,NPC2,CYSTM1,GPC3,ZFP36L2,NQO1,MICA,KRT18,GSTP1,HSD17B14
ToppCell Atlas	e4f390dfd4dd25600f0f7a17c5523283a5966e92	medial-2-Endothelial-Capillary|2 / Location, Lineage, Cell class (ontology) and Donor from 10X sequencing (macrophage renamed)	Human Lung Cell Atlas (HLCA)	1.654e-07	0.004671	7.558e-07	8.181e-06	13	200	TPM1,CEBPD,HLA-C,LINC00472,JAM2,FZD4,ARHGAP29,PON2,B2M,ITGA6,NFIB,NTRK2,CAV2
ToppCell Atlas	0ee29b2bd9cd3a1c80e0535017814f752c3eb1fa	distal-Endothelial-Capillary|distal / Location, Lineage, Cell class (ontology) and Donor from 10X sequencing (macrophage renamed)	Human Lung Cell Atlas (HLCA)	1.654e-07	0.004671	7.558e-07	8.181e-06	13	200	TPM1,CEBPD,HLA-C,LINC00472,JAM2,ARHGAP29,B2M,ITGA6,CCND1,NFIB,NTRK2,PRSS23,CAV2
ToppCell Atlas	4291b5453e98e20ec8150a96ccc865a5964bc645	medial-Endothelial-Capillary-2|medial / Location, Lineage, Cell class (ontology) and Donor from 10X sequencing (macrophage renamed)	Human Lung Cell Atlas (HLCA)	1.654e-07	0.004671	7.558e-07	8.181e-06	13	200	TPM1,CEBPD,HLA-C,LINC00472,JAM2,FZD4,ARHGAP29,PON2,B2M,ITGA6,NFIB,NTRK2,CAV2
ToppCell Atlas	1e738eebc38d829cd7b3ff718885cd08e0dd55bb	proximal-Endothelial|proximal / Location, Lineage and Cell class from 10X Sequencing	Human Lung Cell Atlas (HLCA)	1.654e-07	0.004671	7.558e-07	8.181e-06	13	200	JAM2,PLEKHG1,ARHGAP29,ADAMTS1,MYRIP,IGFBP7,ITGA6,APOLD1,ADAMTS9,TFPI2,PRSS23,C1orf115,TLL1
ToppCell Atlas	d2508a55580237fe56b48ea6357865f46080d58c	Barbry_Leroy_2020-respiratory_airway-Epithelial|respiratory_airway / Tissue groups, Lineages, Lineage subclass, Cell class per Dataset	The Integrated Human Lung Cell Atlas	1.654e-07	0.004671	7.558e-07	8.181e-06	13	200	F3,ALCAM,SOX2,CCND1,ITGA2,PTPRZ1,NFE2L2,KLF5,KRT18,DSP,PRSS23,GSTP1,EGFR
ToppCell Atlas	c24a3099e3d96d8b72f6d05286bb355d661a0377	Macroglial-Polydendrocytes-PDGFRA|Macroglial / cells hierarchy compared to all cells using T-Statistic	Human Adult Brain MTG	1.654e-07	0.004671	7.558e-07	8.181e-06	13	200	PDGFRA,STK32B,NTN1,PLEKHH2,PHLDA1,SMOC1,GHR,XYLT1,PPARGC1A,PTPRZ1,VWC2,GPC6,TLL1
ToppCell Atlas	fc73565f973c70915e7415f30d7295a63e33d712	Brain_organoid-organoid_Tanaka_cellReport-5w-Mesenchymal|5w / Sample Type, Dataset, Time_group, and Cell type.	Integration of Four Brain Organoid Datasets and One Fetal Brain Dataset	1.654e-07	0.004671	7.558e-07	8.181e-06	13	200	HMGB2,HES1,PLTP,HSPB1,VIM,ANXA2,NPC2,GPRC5C,CCND1,SMOC1,WIPI1,KRT18,PRSS23
ToppCell Atlas	7b3284bf0000e14f5a51e4422231e5639a184579	Neuronal-Inhibitory-iB-iB_3(PVALB-SST)-NPM1P10|Neuronal / cells hierarchy compared to all cells using T-Statistic	Human Adult Brain MTG	1.654e-07	0.004671	7.558e-07	8.181e-06	13	200	STK32B,TMCC3,SLIT2,FBN2,SPON1,TANC1,PTPRM,KLF5,RAB27A,GPC6,TMTC1,FSTL1,PAWR
ToppCell Atlas	559cf4001a3f985c8357f0102b34fab2e34d2a04	Neuronal-Inhibitory-iA-iA_3(VIP)-VIP_3-OPRM1|Neuronal / cells hierarchy compared to all cells using T-Statistic	Human Adult Brain MTG	1.654e-07	0.004671	7.558e-07	8.181e-06	13	200	PCP4,PRTG,PKP2,CXCL12,DOCK10,HTRA1,SMOC1,PTPRZ1,NID1,KIT,VWC2,LGI2,PLCE1
ToppCell Atlas	738060ed65fa5473fdb39e686f7cdecc059ed92c	distal-1-mesenchymal-Adventitial_Fibroblast|1 / Location, Lineage, Cell class (ontology) and Donor from 10X sequencing (macrophage renamed)	Human Lung Cell Atlas (HLCA)	1.654e-07	0.004671	7.558e-07	8.181e-06	13	200	PDGFRA,MATN2,SVEP1,SLIT2,FBN1,MMP2,PLTP,COL5A1,COL6A2,ADAMTS1,SLIT3,FSTL1,LTBP1
ToppCell Atlas	59d72395199bc30df0e811fbc99149694e208860	Skin-Keratinocytes|Skin / Skin and Kidney Cells in Lupus Nephritis Patients.	Rheumatoid Arthritis and Lupus Nephritis Atlas	1.654e-07	0.004671	7.558e-07	8.181e-06	13	200	NDRG1,HSPB1,ANXA2,POU3F1,EPPK1,CCND1,KLF5,DSP,PPP1R14C,CLDN1,GSTP1,RORA,CDH1
ToppCell Atlas	5826c17da67bdaba3a828792279004218d8260c8	Lung_Parenchyma-Control-Mesenchymal-Mesenchymal-Fibroblasts-4|Control / Location, Disease Group, Cell group, Cell class and sub_cluster (2021.03.09)	Integration of Multiple Sampling Location of COVID-19 Patients	1.654e-07	0.004671	7.558e-07	8.181e-06	13	200	FBN1,LIPG,SPON1,MMP2,COL5A1,COL6A2,PALLD,P4HA2,MSRB3,FSTL1,FRMD6,LGI2,LTBP1
ToppCell Atlas	e79d93d55b25804f2608185168da472301b6ebca	Neuronal-Inhibitory-iB-iB_3(PVALB-SST)-FRZB|Neuronal / cells hierarchy compared to all cells using T-Statistic	Human Adult Brain MTG	1.654e-07	0.004671	7.558e-07	8.181e-06	13	200	PCSK5,F3,TANC1,ARHGAP42,PTPRM,PTPRZ1,KCNS3,VWC2,NTRK2,ADAMTS5,LGI2,PAWR,CDH7
ToppCell Atlas	cd381644fd8b8674a017d267bfbb00f2668294ae	Sepsis-Bac-SEP-Myeloid-cDC1|Bac-SEP / Disease, condition lineage and cell class	Integration of immune-mediated diseases (COVID-19 + Influenza + Sepsis + Multiple Sclerosis)	1.654e-07	0.004671	7.558e-07	8.181e-06	13	200	SPRY2,SH3BP4,FBN1,PKP2,PLCD1,SDC2,LIMA1,IGFBP7,CCND1,MRC2,GAS2L3,PAWR,HSD17B14
ToppCell Atlas	89a6da2bdedc6b1ad0675c8753bf2b763a99af6a	LPS_anti-TNF-Endothelial-Endothelial-Alv_Gen_Intermediate|LPS_anti-TNF / Treatment groups by lineage, cell group, cell type	PretermPrimateLungAtlas	1.654e-07	0.004671	7.558e-07	8.181e-06	13	200	ADD3,JAM2,SERPINB6,ARHGAP29,AHR,PPP2R5A,OCLN,ITGA6,NEDD4,OLFML2A,PTPRM,NFIB,TGFBR2
ToppCell Atlas	e0463c93714ab5fd00f294cca83bd61027fe0e95	Control-Control-Others-Platelet|Control / Disease, condition lineage and cell class	Integration of immune-mediated diseases (COVID-19 + Influenza + Sepsis + Multiple Sclerosis)	1.654e-07	0.004671	7.558e-07	8.181e-06	13	200	TPM1,PDGFRA,VCL,ARHGAP6,RGS6,PDE5A,NEXN,PROS1,ANKRD9,ITGB5,CAV2,FSTL1,LTBP1
ToppCell Atlas	4fc3de4bff7ed2bf40b38462c4b4e9b87af6a4ca	Macroglial-Polydendrocytes-PDGFRA---|Macroglial / cells hierarchy compared to all cells using T-Statistic	Human Adult Brain MTG	1.654e-07	0.004671	7.558e-07	8.181e-06	13	200	PDGFRA,STK32B,NTN1,PLEKHH2,PHLDA1,SMOC1,GHR,XYLT1,PPARGC1A,PTPRZ1,VWC2,GPC6,TLL1
ToppCell Atlas	199165be1aef8497af71b74690a11de18fbe073c	Lung_Parenchyma-Severe-Hematopoietic-RBC-RBC-|Severe / Location, Disease Group, Cell group, Cell class and sub_cluster (2021.03.09)	Integration of Multiple Sampling Location of COVID-19 Patients	1.654e-07	0.004671	7.558e-07	8.181e-06	13	200	HJURP,MCM10,MKI67,DEPDC1,YBX3,TPX2,DEPDC1B,MYBL2,ANKRD9,NUF2,KIF15,KIF14,SKA1
ToppCell Atlas	16a3685c41194a0a4a772e4eee372160263480e0	Bronchus_Control_(B.)-Stromal-TX-Fibroblasts-1|Bronchus_Control_(B.) / Sample group, Lineage and Cell type	COVID-19 Lung Atlas	1.654e-07	0.004671	7.558e-07	8.181e-06	13	200	PDGFRA,ADRA2A,SPON1,MMP2,PLEKHH2,CXCL12,COL6A2,SLIT3,MRC2,MAMDC2,ROR2,MSRB3,LTBP1
ToppCell Atlas	650916c6d2bcf00315c7a21088cb63f37bf24346	mLN-T_cell-CD8_T|T_cell / Region, Cell class and subclass	Colon Immune Atlas	1.654e-07	0.004671	7.558e-07	8.181e-06	13	200	HLA-C,ARAP2,LITAF,ANXA2,MAP3K8,YBX3,MYBL1,B2M,CD55,ITGA4,ZFP36L2,RAB27A,GSTP1
ToppCell Atlas	3179210cbfa99834bed4db182ce6095a086d64a9	COVID-19-lung-Myofibroblast|lung / Disease (COVID-19 only), tissue and cell type	COVID-19 Autopsy Atlas (Lung, Liver, Kidney, Heart)	1.654e-07	0.004671	7.558e-07	8.181e-06	13	200	VGLL3,PDGFRA,MMP2,CXCL12,VIM,COL5A1,COL6A2,FN1,IGFBP7,HTRA1,B2M,GPC3,FSTL1
ToppCell Atlas	3813fa1ee1462ba83fd8b6253070f46f0b063084	mLN-Dendritic_cell-Lymphoid_DC|Dendritic_cell / Region, Cell class and subclass	Colon Immune Atlas	1.654e-07	0.004671	7.558e-07	8.181e-06	13	200	ABCC4,ARHGAP22,UPP1,CHST7,ARAP2,PALLD,STK3,ANTXR2,F11R,KIT,DSG2,NUAK2,TGFBR2
ToppCell Atlas	310cd53db1c137f6af74e6ae682221d7ac27310c	Macroglial-Polydendrocytes-PDGFRA----L1-6|Macroglial / cells hierarchy compared to all cells using T-Statistic	Human Adult Brain MTG	1.654e-07	0.004671	7.558e-07	8.181e-06	13	200	PDGFRA,STK32B,NTN1,PLEKHH2,PHLDA1,SMOC1,GHR,XYLT1,PPARGC1A,PTPRZ1,VWC2,GPC6,TLL1
ToppCell Atlas	03119a979bc912a98e6fc87addcbc25d8ecf2fb0	proximal-mesenchymal-Pericyte|proximal / Location, Lineage, Cell class (ontology) and Donor from 10X sequencing (macrophage renamed)	Human Lung Cell Atlas (HLCA)	1.654e-07	0.004671	7.558e-07	8.181e-06	13	200	NDRG1,SDC2,PLTP,COL6A2,PHLDA1,IGFBP7,ARHGAP42,PAG1,IMPA2,ARHGEF17,APOLD1,NID1,ADGRG6
ToppCell Atlas	dd62477b12c54065d4b70866c1523e9c217a48a9	COVID-19_Convalescent-NK|COVID-19_Convalescent / Disease condition and Cell class	COVID-19 T Cell Atlas (PBMC)	1.654e-07	0.004671	7.558e-07	8.181e-06	13	200	CEBPD,ACTN4,LITAF,RNF213,IGFBP7,MYBL1,B2M,IQGAP1,CAST,PRSS23,GSTP1,TLN1,OSTF1
ToppCell Atlas	2fcc07b70b4d6a44f0b902b6dd955cc9e3737b9d	distal-Epithelial-Alveolar_Epithelial_Type_1|Epithelial / Location, Lineage and Cell class from 10X Sequencing	Human Lung Cell Atlas (HLCA)	1.654e-07	0.004671	7.558e-07	8.181e-06	13	200	CDKN2B,ANXA2,RAB11FIP1,MYL12A,B3GNT2,NEXN,B2M,CD55,CNTN6,RTKN2,KRT18,CAV2,PHLDB2
ToppCell Atlas	914d99b74e1adea7a2bf2b4ab7ca9084c2060a7d	distal-Endothelial-Capillary|distal / Location, Lineage and Cell class from 10X Sequencing	Human Lung Cell Atlas (HLCA)	1.654e-07	0.004671	7.558e-07	8.181e-06	13	200	TPM1,CEBPD,HLA-C,LINC00472,JAM2,ARHGAP29,B2M,ITGA6,CCND1,NFIB,NTRK2,PRSS23,CAV2
ToppCell Atlas	9e3e13a68bc1110fa000ec2d80f4c654ddbce17e	control-HLA-DR-_S100A+_Monocyte|control / Cohort 1 (10x PBMC) with disease condition, cell group and cell class	PBMC Atlas of COVID-19 Patients (Schulte-Schrepping et al.)	1.654e-07	0.004671	7.558e-07	8.181e-06	13	200	HK2,CEBPD,FBN2,IL17RA,CRTAP,FOSL2,RAB11FIP1,CTNNA1,IMPA2,BCL6,RAB27A,RAB31,PLXDC2
ToppCell Atlas	cd2169b09626aa6257fd7cb3f951fcbe7c59f88c	LAM-Lymphoid-NK|Lymphoid / Condition, Lineage and Cell class	Atlas of Lymphangioleiomyomatosis (LAM)	1.654e-07	0.004671	7.558e-07	8.181e-06	13	200	PCSK5,CEBPD,HLA-C,LITAF,MAP3K8,MYL12A,IGFBP7,MYBL1,B2M,AK5,PRSS23,GSTP1,OSTF1
ToppCell Atlas	2131c8e7fa054b79906eaf60536da892438b09cd	Neuronal-Inhibitory-iB-iB_4(SST)-B3GAT2--L4-6|Neuronal / cells hierarchy compared to all cells using T-Statistic	Human Adult Brain MTG	1.654e-07	0.004671	7.558e-07	8.181e-06	13	200	TMCC3,ADRA2A,MITF,ALCAM,SLC9A2,TANC1,PTPRM,KLF5,NAV2,RAB31,TMTC1,PAWR,B3GAT2
ToppCell Atlas	9beb128841c50241aa819261f21bf66f881ea125	distal-2-Epithelial-Basal|2 / Location, Lineage, Cell class (ontology) and Donor from 10X sequencing (macrophage renamed)	Human Lung Cell Atlas (HLCA)	1.654e-07	0.004671	7.558e-07	8.181e-06	13	200	F3,MET,NKX6-2,ITGA2,GPC3,KLF5,ARSJ,KRT18,DSG2,CRNDE,GPC6,CLDN1,EFNA5
ToppCell Atlas	1569d56b20e14a011834b22e868ae6b22eac56a6	Parenchyma_lung-Endothelial-Blood_vessels-EC_arterial-EC_arterial_L.2.4.0.1|Parenchyma_lung / Tissue groups, Lineages, Lineage subclass, Cell_type2, Cell_subtypes_L4L5-Leiden	The Integrated Human Lung Cell Atlas	1.654e-07	0.004671	7.558e-07	8.181e-06	13	200	MATN2,JAM2,LIPG,ARHGAP29,CXCL12,ADAMTS1,YBX3,IGFBP3,IGFBP7,CNKSR3,ADAMTS9,PRSS23,TMTC1
ToppCell Atlas	a81fde3d40b8efb3be535aeb2a44cfbdeb17bc8b	proximal-mesenchymal-Pericyte-3|proximal / Location, Lineage, Cell class (ontology) and Donor from 10X sequencing (macrophage renamed)	Human Lung Cell Atlas (HLCA)	1.654e-07	0.004671	7.558e-07	8.181e-06	13	200	NDRG1,SDC2,PLTP,COL6A2,PHLDA1,IGFBP7,ARHGAP42,PAG1,IMPA2,ARHGEF17,APOLD1,NID1,ADGRG6
ToppCell Atlas	cc0d639d38eb99414ba8b54d3000701962394465	Neuronal-Inhibitory-iA-iA_3(VIP)-VIP_3-OPRM1-L1-4|Neuronal / cells hierarchy compared to all cells using T-Statistic	Human Adult Brain MTG	1.654e-07	0.004671	7.558e-07	8.181e-06	13	200	PCP4,PRTG,PKP2,CXCL12,DOCK10,HTRA1,SMOC1,PTPRZ1,NID1,KIT,VWC2,LGI2,PLCE1
ToppCell Atlas	320d5a3a1e7da2fa8f1a164e29e180ec8ac9889c	Neuronal-Inhibitory-iB-iB_3(PVALB-SST)-FRZB-|Neuronal / cells hierarchy compared to all cells using T-Statistic	Human Adult Brain MTG	1.654e-07	0.004671	7.558e-07	8.181e-06	13	200	PCSK5,F3,TANC1,ARHGAP42,PTPRM,PTPRZ1,KCNS3,VWC2,NTRK2,ADAMTS5,LGI2,PAWR,CDH7
ToppCell Atlas	1f3000d5f105c87c80f8ae1dd2264bcd7f757a9c	primary_visual_cortex-Neuronal-glutamatergic_neuron-L5_PT-L5_PT_VISp_C1ql2_Cdh13|primary_visual_cortex / Per Region, Lineage, Cell class, Cell type, Cell subtype	Shared and distinct transcriptomic cell types across neocortical areas	1.657e-07	0.004677	7.567e-07	8.191e-06	11	136	PCSK5,MAN1A1,STK17B,GPC4,CXCL12,POU3F1,SLIT3,TANC1,CD55,BCL6,HYCC1
ToppCell Atlas	2ca12de912562a2625ac259410a0c7f4bf160d4f	renal_medulla_nuclei-Hypertensive_with+without-CKD-Mesenchymal-Fibroblast-kidney_interstitial_fibroblast-kidney_interstitial_fibroblast_5|renal_medulla_nuclei / Celltypes from Cells and Nuclei per compartment and clinical group	Integrated Single-nucleus and Single-cell RNA-seq of the Adult Human Kidney	1.673e-07	0.004722	7.633e-07	8.264e-06	12	167	SVEP1,COL6A2,SLIT3,PALLD,GHR,XYLT1,ANTXR2,NID1,LPAR1,MSRB3,TMTC1,CHSY3
ToppCell Atlas	bebc2493a2ee41920b21c2b774a1c5a9619315c4	facs-Lung-3m-Epithelial-alveolar_epithelial-type_I_pneumocyte|3m / method, tissue, age, lineage, sublineage, cell ontologies, cell type and subtype	Mouse Aging Atlas- Tabula Muris Senis (Lung and Trachea)	1.673e-07	0.004722	7.633e-07	8.264e-06	12	167	CDKN2B,F2RL1,ARHGAP22,PKP2,AKAP5,RAB11FIP1,CYSTM1,EPPK1,RTKN2,DSP,TOM1L1,TEAD1
ToppCell Atlas	961e722442d786ab15d1e490941d2be265a9057a	facs-Lung-EPCAM-24m-Endothelial-Lymphatic_endothelial_cell|Lung / Lung_Trachea - method, tissue, subtissue, age, lineage, cell ontology and free annotation	Mouse Aging Atlas- Tabula Muris Senis	1.673e-07	0.004722	7.633e-07	8.264e-06	12	167	HSPA12A,TC2N,OSBPL10,CELSR1,GPRC5C,ARHGEF17,OLFML2A,APOLD1,KCNN3,GMDS,DNMBP,FANCI
ToppCell Atlas	9f2661729a2d58e17a9203a563d538c08a3dbbbc	facs-Lung-3m-Epithelial-alveolar_epithelial-type_I_pneumocyte-type_1_alveolar_epithelial_cell|3m / method, tissue, age, lineage, sublineage, cell ontologies, cell type and subtype	Mouse Aging Atlas- Tabula Muris Senis (Lung and Trachea)	1.673e-07	0.004722	7.633e-07	8.264e-06	12	167	CDKN2B,F2RL1,ARHGAP22,PKP2,AKAP5,RAB11FIP1,CYSTM1,EPPK1,RTKN2,DSP,TOM1L1,TEAD1
ToppCell Atlas	3760efc35d4e7e9c2da1a20f9795ddea397e2206	facs-Lung-EPCAM-24m-Endothelial-endothelial_cell_of_lymphatic_vessel|Lung / Lung_Trachea - method, tissue, subtissue, age, lineage, cell ontology and free annotation	Mouse Aging Atlas- Tabula Muris Senis	1.673e-07	0.004722	7.633e-07	8.264e-06	12	167	HSPA12A,TC2N,OSBPL10,CELSR1,GPRC5C,ARHGEF17,OLFML2A,APOLD1,KCNN3,GMDS,DNMBP,FANCI
ToppCell Atlas	04a7810f95196a21325356b42084f96c11af5964	droplet-Thymus-nan-24m-Lymphocytic-nan|Thymus / Spleen_Marrow_Thymus - method, tissue, subtissue, age, lineage, cell ontology and free annotation	Mouse Aging Atlas- Tabula Muris Senis	1.785e-07	0.005039	8.128e-07	8.798e-06	12	168	TTYH1,MET,AKAP7,KIAA1671,LRIG1,SLC4A4,PROS1,B3GALT1,FZD5,NQO1,ARFGEF3,RORA
ToppCell Atlas	9930bd63b60c03f0152838a79eef77da1c2dd8e5	frontal_cortex-Non-neuronal-leptomeningeal_cell-VLMC-VLMC_Osr1_Mc5r|frontal_cortex / Per Region, Lineage, Cell class, Cell type, Cell subtype	Shared and distinct transcriptomic cell types across neocortical areas	1.785e-07	0.005039	8.128e-07	8.798e-06	12	168	PDGFRA,SVEP1,PLTP,ANGPT2,ANXA2,SLC7A2,FZD2,BMP7,ADAMTS9,MRC2,NID1,NOTCH2
ToppCell Atlas	e870d2e69316406f45112ed0bf324b24f902a99e	368C-Fibroblasts-Fibroblast-J_(Lipofibroblast)|Fibroblasts / Donor, Lineage, Cell class and subclass (all cells)	Tissue Stability Cell Atlas - Lung Cells	1.785e-07	0.005039	8.128e-07	8.798e-06	12	168	MET,FRAS1,SLC4A4,ILDR2,DIAPH3,WWC1,KRT18,DSG2,DSP,CLDN1,ADGRG6,LRP2
ToppCell Atlas	88c2c574f428c2502b5fe099bd73b0758f668ef6	COVID-19-Heart-Neuronal|COVID-19 / Disease (COVID-19 only), tissue and cell type	COVID-19 Autopsy Atlas (Lung, Liver, Kidney, Heart)	1.785e-07	0.005039	8.128e-07	8.798e-06	12	168	PDE1C,APCDD1,MATN2,DOCK5,HSPA12A,SIPA1L2,FOXO1,ZCCHC24,ITGB8,PTPRZ1,NPTX2,LPAR1
ToppCell Atlas	06dc5b2d356d3a9454b10bba6f3b9ead2a0a7d46	facs-Heart-RA-18m-Endothelial-endothelial_cell_of_endocardium|Heart / Tongue_Heart_Limb_Muscle_Aorta_Diaphragm - method, tissue, subtissue, age, lineage, cell ontology and free annotation	Mouse Aging Atlas- Tabula Muris Senis	1.785e-07	0.005039	8.128e-07	8.798e-06	12	168	PRTG,NTN1,FLNB,RAB11FIP1,OCLN,SMOC1,PTPN14,DSG2,SHISA2,NXN,ADGRG6,PHLDB2
ToppCell Atlas	100ab6d36592b61f4db9f8cb90c48afac016d679	droplet-Pancreas-Exocrine-24m-Epithelial|Pancreas / Large_Intestine_Pancreas_Liver - method, tissue, subtissue, age, lineage, cell ontology and free annotation	Mouse Aging Atlas- Tabula Muris Senis	1.785e-07	0.005039	8.128e-07	8.798e-06	12	168	PRTG,YAP1,HES1,PLD2,FAM181B,CXCL12,FZD2,SOX2,NFIB,NOTCH2,CAV2,ADGRG6
ToppCell Atlas	b8c65542a0701ae31f49d332d87a64578e24b4e3	367C-Fibroblasts-Fibroblast-G-|367C / Donor, Lineage, Cell class and subclass (all cells)	Tissue Stability Cell Atlas - Lung Cells	1.785e-07	0.005039	8.128e-07	8.798e-06	12	168	FBN1,MMP2,COL6A2,FN1,ADAMTS1,PLPP3,LIMCH1,ARHGAP42,GPC3,PCBP3,FSTL1,RASD2
ToppCell Atlas	403aba73a0f9ffb32252288d075fad8a588ca440	368C-Fibroblasts-Fibroblast-J_(Lipofibroblast)-|Fibroblasts / Donor, Lineage, Cell class and subclass (all cells)	Tissue Stability Cell Atlas - Lung Cells	1.785e-07	0.005039	8.128e-07	8.798e-06	12	168	MET,FRAS1,SLC4A4,ILDR2,DIAPH3,WWC1,KRT18,DSG2,DSP,CLDN1,ADGRG6,LRP2
ToppCell Atlas	8c95093b1ea45826f62893edd3c410fe53b563a4	367C-Fibroblasts-Fibroblast-G|367C / Donor, Lineage, Cell class and subclass (all cells)	Tissue Stability Cell Atlas - Lung Cells	1.785e-07	0.005039	8.128e-07	8.798e-06	12	168	FBN1,MMP2,COL6A2,FN1,ADAMTS1,PLPP3,LIMCH1,ARHGAP42,GPC3,PCBP3,FSTL1,RASD2
ToppCell Atlas	a74c8a9e3299183fba31ce3053ef325b5dbcd104	368C-Endothelial_cells-Endothelial-F_(Lymphatics)|368C / Donor, Lineage, Cell class and subclass (all cells)	Tissue Stability Cell Atlas - Lung Cells	1.785e-07	0.005039	8.128e-07	8.798e-06	12	168	ARHGAP29,NTN1,CNKSR3,CCND1,ITGA9,KCNN3,KRT18,DSP,ADAMTS5,EFNA5,TLL1,LRRC1
ToppCell Atlas	6521bead9789d626b86cbd08692c621c5a5aef33	Fetal_29-31_weeks-Epithelial-basal_cell-D150|Fetal_29-31_weeks / Lineage, Cell type, age group and donor	Human Lung Cells in 3 Age Groups (Wang et al.)	1.785e-07	0.005039	8.128e-07	8.798e-06	12	168	NTN1,HES1,FRAS1,CELSR1,IGFBP3,ITGA2,PTPRZ1,KLF5,GLIS3,CLDN1,EGFR,CDH7
ToppCell Atlas	683d389c8a1e791bfc773e63148115a21a6566db	Control-NK|Control / Disease group and Cell class	COVID-19 T cell Atlas (BAL)	1.785e-07	0.005039	8.128e-07	8.798e-06	12	168	TMCC3,SH3BP4,DOCK5,ARHGAP22,SIPA1L2,GPRC5C,NAV2,SYPL1,DIAPH3,KIT,MSRB3,PAWR
ToppCell Atlas	dae37b316ce80dfe4236c4ed7f0d4e7c340fa7b6	368C-Endothelial_cells-Endothelial-F_(Lymphatics)-|368C / Donor, Lineage, Cell class and subclass (all cells)	Tissue Stability Cell Atlas - Lung Cells	1.785e-07	0.005039	8.128e-07	8.798e-06	12	168	ARHGAP29,NTN1,CNKSR3,CCND1,ITGA9,KCNN3,KRT18,DSP,ADAMTS5,EFNA5,TLL1,LRRC1
ToppCell Atlas	1002f058a340763e3d8de0bd1f0547a903526ec6	facs-Heart-RA-18m-Endothelial-endocardial_cell|Heart / Tongue_Heart_Limb_Muscle_Aorta_Diaphragm - method, tissue, subtissue, age, lineage, cell ontology and free annotation	Mouse Aging Atlas- Tabula Muris Senis	1.785e-07	0.005039	8.128e-07	8.798e-06	12	168	PRTG,NTN1,FLNB,RAB11FIP1,OCLN,SMOC1,PTPN14,DSG2,SHISA2,NXN,ADGRG6,PHLDB2
ToppCell Atlas	7893ce9fbf34c6250dca9c265fe9b2d4cb889ade	Fetal_brain-organoid_Tanaka_cellReport-GW09-Macroglial|GW09 / Sample Type, Dataset, Time_group, and Cell type.	Integration of Four Brain Organoid Datasets and One Fetal Brain Dataset	1.812e-07	0.005115	8.248e-07	8.929e-06	9	83	MCM3,GPC4,HES1,PLTP,VIM,SOX2,GPRC5C,NOTCH2,CDCA7
ToppCell Atlas	780fb0050852626062a729dd1b82b0cf61e7e9ca	droplet-Thymus-nan-24m-Lymphocytic-Macrophage|Thymus / Spleen_Marrow_Thymus - method, tissue, subtissue, age, lineage, cell ontology and free annotation	Mouse Aging Atlas- Tabula Muris Senis	1.904e-07	0.005375	8.664e-07	9.379e-06	12	169	FZD7,LIMA1,SLC7A2,SLC9A2,IGFBP7,PDE8B,HTRA1,CCND1,ITGA2,OGFRL1,PLCE1,RASD2
ToppCell Atlas	e3410ccb3f85811c75694e286115803911169a2f	BAL-Mild-Myeloid-cDC-cDC-cDC_11|Mild / Location, Disease Group, Cell group, Cell class and sub_cluster (2021.03.09)	Integration of Multiple Sampling Location of COVID-19 Patients	1.904e-07	0.005375	8.664e-07	9.379e-06	12	169	SH3BP4,NTN1,PLCD1,FLNB,AP1S3,PON2,CNKSR3,CCND1,NR4A3,ADGRG6,PLEKHG4B,PAWR
ToppCell Atlas	a4f610d07c3ba5537f4497f523669b914f7eddc1	BAL-Mild-Myeloid-cDC-cDC-cDC_11|Mild / Location, Disease Group, Cell group, Cell class and sub_cluster (2021.03.01)	Integration of Multiple Sampling Location of COVID-19 Patients	1.904e-07	0.005375	8.664e-07	9.379e-06	12	169	SH3BP4,NTN1,PLCD1,FLNB,AP1S3,PON2,CNKSR3,CCND1,NR4A3,ADGRG6,PLEKHG4B,PAWR
ToppCell Atlas	52fdf93c2803fecb2a640ef4e0b257786f3d4cb1	343B-Endothelial_cells-Endothelial-D|Endothelial_cells / Donor, Lineage, Cell class and subclass (all cells)	Tissue Stability Cell Atlas - Lung Cells	2.03e-07	0.005731	9.228e-07	9.99e-06	12	170	MET,HSPB1,LITAF,ANXA2,NPC2,PDLIM5,IGFBP7,BMPR1B,ADAMTS9,PRSS23,ADGRG6,TMTC1
ToppCell Atlas	263e98aa1c49493cc262b2608c6582930841cb10	343B-Endothelial_cells-Endothelial-D-|Endothelial_cells / Donor, Lineage, Cell class and subclass (all cells)	Tissue Stability Cell Atlas - Lung Cells	2.03e-07	0.005731	9.228e-07	9.99e-06	12	170	MET,HSPB1,LITAF,ANXA2,NPC2,PDLIM5,IGFBP7,BMPR1B,ADAMTS9,PRSS23,ADGRG6,TMTC1
ToppCell Atlas	a99cb3d21f8eb926886340ea99491e078e607648	Adult-Endothelial-endothelial_cell_of_bronchial_vessel-D122|Adult / Lineage, Cell type, age group and donor	Human Lung Cells in 3 Age Groups (Wang et al.)	2.03e-07	0.005731	9.228e-07	9.99e-06	12	170	JAM2,TYMS,ARHGAP29,AK4,ADAMTS1,HTRA1,FBXL7,ADAMTS9,KIT,E2F1,TMTC1,FANCI
ToppCell Atlas	b2daf46ab5a49590ede8f75e4240bfe6e9d8b764	Mild_COVID-19-Myeloid-MoAM5|Mild_COVID-19 / Disease group,lineage and cell class ?2021.01.30?	COVID-19 BAL Atlas	2.03e-07	0.005731	9.228e-07	9.99e-06	12	170	CDKN2B,FKBP9,ANGPT2,IGFBP3,RHPN2,TANC1,EPPK1,MYO10,WWC1,NR4A3,SHISA2,NXN
ToppCell Atlas	d582087a983fe20d811d92f0de0458f3cfd71d2b	facs-Diaphragm-Limb_Muscle-18m-Myeloid|Diaphragm / Tongue_Heart_Limb_Muscle_Aorta_Diaphragm - method, tissue, subtissue, age, lineage, cell ontology and free annotation	Mouse Aging Atlas- Tabula Muris Senis	2.03e-07	0.005731	9.228e-07	9.99e-06	12	170	MCM10,RRM2,MKI67,PIMREG,KIF23,TPX2,UHRF1,MYBL2,RAD51,CCNA2,CDCA7,CCNB2
ToppCell Atlas	dfbe7ba11b867a4e10fa915f282a2e5cb2f5fb8c	facs-Diaphragm-Limb_Muscle-18m-Myeloid-macrophage|Diaphragm / Tongue_Heart_Limb_Muscle_Aorta_Diaphragm - method, tissue, subtissue, age, lineage, cell ontology and free annotation	Mouse Aging Atlas- Tabula Muris Senis	2.03e-07	0.005731	9.228e-07	9.99e-06	12	170	MCM10,RRM2,MKI67,PIMREG,KIF23,TPX2,UHRF1,MYBL2,RAD51,CCNA2,CDCA7,CCNB2
ToppCell Atlas	adbcfa4bf6bc1c604535a24435924cdb091e2dd7	TCGA-Bladder-Primary_Tumor-Urothelial_Carcinoma-Non-Papillary_Muscle_Invasive_Urothelial_Carcinoma-9|TCGA-Bladder / Sample_Type by Project: Shred V9	TCGA OncoMap	2.163e-07	0.006107	9.822e-07	1.063e-05	12	171	ACTN4,COBLL1,ITGA6,ITGAV,PTGFRN,NFE2L2,SYPL1,GPD2,CLDN1,FRMD6,VANGL1,LRRC1
ToppCell Atlas	bb71e816dde44fda6af0ad98d979be9f8740fda6	facs|World / method, tissue, age, lineage, sublineage, cell ontologies, cell type and subtype	Mouse Aging Atlas- Tabula Muris Senis (Lung and Trachea)	2.163e-07	0.006107	9.822e-07	1.063e-05	12	171	FZD4,PLEC,TMEM109,PLTP,BAG3,CYSTM1,CTNNA1,DUSP5,NR4A3,ZWINT,GSTP1,EGFR
ToppCell Atlas	e59afa0a773dca3b9c208d17510ea55703b42598	368C-Myeloid-Macrophage-FABP4+_Macrophage_2|Myeloid / Donor, Lineage, Cell class and subclass (all cells)	Tissue Stability Cell Atlas - Lung Cells	2.163e-07	0.006107	9.822e-07	1.063e-05	12	171	PDE1C,APCDD1,NTN1,EPDR1,NID1,DOCK1,DSP,OCA2,MSRB3,CHSY3,PLCE1,SMAD9
ToppCell Atlas	0b9912f07393aca889db72b40da08e0bc9bc1e8c	AT1-AT2_cells-IPF_03|World / lung cells shred on cell class, cell subclass, sample id	Pathobiology of Pulmonary Fibrosis (Reyfman et al., 2019)	2.163e-07	0.006107	9.822e-07	1.063e-05	12	171	PCP4,CDKN2B,FZD8,PLCD1,COL5A1,FRAS1,IGFBP7,ITGAV,PCBP3,DPY19L1,FRMD6,CDC20
ToppCell Atlas	2e43fb129ee9bdc3b31febc43c10f959bf0f4a7d	frontal_cortex-Non-neuronal-leptomeningeal_cell|frontal_cortex / Per Region, Lineage, Cell class, Cell type, Cell subtype	Shared and distinct transcriptomic cell types across neocortical areas	2.163e-07	0.006107	9.822e-07	1.063e-05	12	171	PDGFRA,SVEP1,ARHGAP29,PLTP,ANXA2,SLC7A2,FZD2,BMP7,MRC2,NID1,NOTCH2,LPAR1
ToppCell Atlas	878fbdc2f6749701be781dba931d81b30f3788dc	LargeIntestine_GW_trimst-1.5-Mesenchymal-myocytic-SMC_(PART1/CAPN3+)|LargeIntestine_GW_trimst-1.5 / Per Region, Age_group, Lineage, cell class, cell type	Cells of the human intestinal tract mapped across space and time	2.163e-07	0.006107	9.822e-07	1.063e-05	12	171	TPM1,ALCAM,VCL,FN1,OLFML2B,NEXN,HTRA1,MAP3K20,ITGA9,ANTXR2,MAMDC2,LTBP1
ToppCell Atlas	e219a1aa59a96e4bc3e2eacf985679174a51de41	frontal_cortex-Non-neuronal-leptomeningeal_cell-VLMC|frontal_cortex / Per Region, Lineage, Cell class, Cell type, Cell subtype	Shared and distinct transcriptomic cell types across neocortical areas	2.163e-07	0.006107	9.822e-07	1.063e-05	12	171	PDGFRA,SVEP1,ARHGAP29,PLTP,ANXA2,SLC7A2,FZD2,BMP7,MRC2,NID1,NOTCH2,LPAR1
ToppCell Atlas	4e856441063e9825b6f87a1d3dd19c77dae4662c	droplet-Spleen-nan-18m-Myeloid-macrophage_dendritic_cell_progenitor|Spleen / Spleen_Marrow_Thymus - method, tissue, subtissue, age, lineage, cell ontology and free annotation	Mouse Aging Atlas- Tabula Muris Senis	2.163e-07	0.006107	9.822e-07	1.063e-05	12	171	PDGFRA,SH3BP4,RELL1,SDC2,PLTP,CCND1,GRM8,MSRB3,EFNA5,PLXDC2,EEPD1,CDH1
ToppCell Atlas	1847dde68d349114286bc3317be6339666df4aa2	Frontal_cortex-Neuronal-Excitatory-eN1(Slc17a7)-eN1_2-Parm1|Frontal_cortex / BrainAtlas - Mouse McCarroll V32	Mouse Adult Brain Overview (690k cells, 9 regions, 565 cell clusters)	2.206e-07	0.006229	1.002e-06	1.084e-05	10	111	FRAS1,POU3F1,BCL6,XYLT1,HYCC1,DNAH9,C1QL3,FAM135B,BVES,CDH7
ToppCell Atlas	2c44e8cc5190226049be7ebc465d685393e701c4	primary_visual_cortex-Neuronal-GABAergic_neuron-Pvalb-Pvalb_Gabrg1|primary_visual_cortex / Per Region, Lineage, Cell class, Cell type, Cell subtype	Shared and distinct transcriptomic cell types across neocortical areas	2.224e-07	0.00628	1.01e-06	1.093e-05	11	140	SLIT2,STARD9,GPC4,FAM181B,PHLDA1,BAG3,BCL6,ITGB5,KCNS3,PARD3B,LTBP1
ToppCell Atlas	c0bda7153e02bee7d0326138cc684151c404c2a1	droplet-Pancreas-Exocrine-21m-Epithelial-pancreatic_ductal_cel|Pancreas / Large_Intestine_Pancreas_Liver - method, tissue, subtissue, age, lineage, cell ontology and free annotation	Mouse Aging Atlas- Tabula Muris Senis	2.304e-07	0.006506	1.045e-06	1.131e-05	12	172	CDKN3,PRTG,PIMREG,IQGAP3,ANXA2,EPDR1,PTPN14,ATP10A,CCNA2,HMGA2,CCNB2,SKA1
ToppCell Atlas	c55dce1ed3ed7312394b4e050e1de852a994e130	Control-Endothelial_cells-Systemic_venous_endothelial_cells|Control / group, cell type (main and fine annotations)	COVID-19 Lung Autopsy Data (SCP1219)	2.304e-07	0.006506	1.045e-06	1.131e-05	12	172	STK32B,JAM2,PLEKHG1,ARHGAP29,ADAMTS3,MYRIP,IGFBP7,FBXL7,ADAMTS9,PRSS23,TMTC1,TLL1
ToppCell Atlas	b043d4f81dced7fb3326043f68474123be47cc5d	droplet-Lung-30m-Hematologic-myeloid-myeloid_dendritic_cell-proliferating_dendritic|30m / method, tissue, age, lineage, sublineage, cell ontologies, cell type and subtype	Mouse Aging Atlas- Tabula Muris Senis (Lung and Trachea)	2.304e-07	0.006506	1.045e-06	1.131e-05	12	172	IQGAP3,AP1S3,UHRF1,KIF18B,CENPN,CCND1,MELK,KIT,RAD51,CRNDE,NCAPH,ECT2
ToppCell Atlas	bc7549faadfc92c683c0e26bea380458706774b5	Healthy_donor-HSPC|Healthy_donor / disease group, cell group and cell class (v2)	PBMC Atlas of COVID-19 and Influenza Patients (Lee et al.)	2.304e-07	0.006506	1.045e-06	1.131e-05	12	172	ARHGAP22,DEPTOR,ARHGEF17,NFIB,CRISPLD1,KIF2C,NPTX2,TOM1L1,ROR2,GPC6,MSRB3,HMGA2
ToppCell Atlas	30916a902c151907745756d14327e24adc34afef	droplet-Spleen-SPLEEN-30m-Myeloid-macrophage_dendritic_cell_progenitor|Spleen / Spleen_Marrow_Thymus - method, tissue, subtissue, age, lineage, cell ontology and free annotation	Mouse Aging Atlas- Tabula Muris Senis	2.304e-07	0.006506	1.045e-06	1.131e-05	12	172	SH3BP4,RELL1,PLTP,LITAF,IQGAP2,CCND1,SEC24D,GRM8,ARFGEF3,EGFR,EEPD1,CDH1
ToppCell Atlas	ad9a25569c142fb68ded34aeba0cd9be8124ce56	primary_visual_cortex-Neuronal-GABAergic_neuron-Sst-Sst_Crh_4930553C11Rik_|primary_visual_cortex / Per Region, Lineage, Cell class, Cell type, Cell subtype	Shared and distinct transcriptomic cell types across neocortical areas	2.391e-07	0.00675	1.084e-06	1.174e-05	11	141	STK32B,TMCC3,SPON1,IGFBP3,SOX2,CD55,PTGER4,RTKN2,PTPRM,KLF5,KCNS3
ToppCell Atlas	3898c384626c6a06c6e02265347bfbadf0656342	Nawijn_2021-respiratory_airway-Epithelial-Airway_epithelium-Ionocyte|respiratory_airway / Tissue groups, Lineages, Lineage subclass, Cell class per Dataset	The Integrated Human Lung Cell Atlas	2.454e-07	0.006927	1.111e-06	1.202e-05	12	173	PCP4,PDE1C,SLC9A2,SMOC1,ITPR2,KCNH1,MAMDC2,KIT,WWC1,GPC6,SPX,C1orf115
ToppCell Atlas	5416b092321c7d9b63f0418c60f2402a138355bf	Children_(3_yrs)-Mesenchymal-vascular_smooth_muscle_cell|Children_(3_yrs) / Lineage, Cell type, age group and donor	Human Lung Cells in 3 Age Groups (Wang et al.)	2.454e-07	0.006927	1.111e-06	1.202e-05	12	173	TPM1,ADRA1D,COL6A2,STUM,RBM20,RGS6,IGFBP7,SLIT3,NEXN,MSRB3,LTBP1,RASD2
ToppCell Atlas	a3a09fe5cdb9e91e0880e247bf8d974fe29c6fa8	facs-Aorta-Heart-24m-Epithelial-nan|Aorta / Tongue_Heart_Limb_Muscle_Aorta_Diaphragm - method, tissue, subtissue, age, lineage, cell ontology and free annotation	Mouse Aging Atlas- Tabula Muris Senis	2.454e-07	0.006927	1.111e-06	1.202e-05	12	173	TPX2,NKX6-2,KLF5,GMDS,KIF2C,KRT18,ECT2,CCNA2,CCNB2,FGFBP3,CDC20,CDH1
ToppCell Atlas	766e712e4db440468a32971459c1d3354add611f	facs-Large_Intestine-Proximal-24m-Epithelial-secretory_cell|Large_Intestine / Large_Intestine_Pancreas_Liver - method, tissue, subtissue, age, lineage, cell ontology and free annotation	Mouse Aging Atlas- Tabula Muris Senis	2.454e-07	0.006927	1.111e-06	1.202e-05	12	173	PDE1C,CDC45,PIMREG,XRCC2,ARHGAP6,CENPN,MELK,CAV2,NCAPH,CCNA2,CCNB1,CKAP2L
ToppCell Atlas	0f9c1d3298e59e6d22bb3306f0f445f490be8bbd	facs-Skin-Skin_Anagen-18m-Epithelial-epidermal_cell|Skin / Skin_Bladder_Kidney_Mammary_Gland - method, tissue, subtissue, age, lineage, cell ontology and free annotation	Mouse Aging Atlas- Tabula Muris Senis	2.454e-07	0.006927	1.111e-06	1.202e-05	12	173	HSPA12A,SAT1,WEE1,FOSL2,POU3F1,PTGFRN,GHR,KLF5,NAV2,RAB27A,NOTCH2,IL17RC
ToppCell Atlas	40ef91afb366e87b5ba2951d2578ebfe04d042c0	facs-Large_Intestine-Proximal-24m-Epithelial-Reg4/cKit+_deep_crypt_secretory_cells_(Distal)|Large_Intestine / Large_Intestine_Pancreas_Liver - method, tissue, subtissue, age, lineage, cell ontology and free annotation	Mouse Aging Atlas- Tabula Muris Senis	2.454e-07	0.006927	1.111e-06	1.202e-05	12	173	PDE1C,CDC45,PIMREG,XRCC2,ARHGAP6,CENPN,MELK,CAV2,NCAPH,CCNA2,CCNB1,CKAP2L
ToppCell Atlas	464863a0596b22b0aa54ef7ff28cfa3fbb9538c7	renal_medulla_nuclei-Hypertensive_with+without-CKD-Epithelial-Renal_corpuscle_epithelial_cell|renal_medulla_nuclei / Celltypes from Cells and Nuclei per compartment and clinical group	Integrated Single-nucleus and Single-cell RNA-seq of the Adult Human Kidney	2.454e-07	0.006927	1.111e-06	1.202e-05	12	173	F3,TENM2,TMCC3,DOCK5,UNC5C,ILDR2,HTRA1,IQGAP2,BMP7,TEX15,ATP10A,PLCE1
ToppCell Atlas	86aa15cf5c450465290de1c3dd9ff9d355d9cbee	facs-Aorta-Heart-24m-Epithelial|Aorta / Tongue_Heart_Limb_Muscle_Aorta_Diaphragm - method, tissue, subtissue, age, lineage, cell ontology and free annotation	Mouse Aging Atlas- Tabula Muris Senis	2.454e-07	0.006927	1.111e-06	1.202e-05	12	173	TPX2,NKX6-2,KLF5,GMDS,KIF2C,KRT18,ECT2,CCNA2,CCNB2,FGFBP3,CDC20,CDH1
ToppCell Atlas	464267a2ff3f5c387b6c9c6fa4dab135a221f448	Children_(3_yrs)-Epithelial-lung_goblet_cell-D139|Children_(3_yrs) / Lineage, Cell type, age group and donor	Human Lung Cells in 3 Age Groups (Wang et al.)	2.454e-07	0.006927	1.111e-06	1.202e-05	12	173	PCP4,NTN1,FLNB,PDE8B,SLC4A4,BMPR1B,PTPRZ1,NPAS2,CLDN1,PLEKHG4B,EFNA5,TLL1
ToppCell Atlas	2216e36c77cb3b531508f897c1e7e01b94037d5e	facs-Aorta-Heart-24m-Epithelial-epithelial_cell|Aorta / Tongue_Heart_Limb_Muscle_Aorta_Diaphragm - method, tissue, subtissue, age, lineage, cell ontology and free annotation	Mouse Aging Atlas- Tabula Muris Senis	2.454e-07	0.006927	1.111e-06	1.202e-05	12	173	TPX2,NKX6-2,KLF5,GMDS,KIF2C,KRT18,ECT2,CCNA2,CCNB2,FGFBP3,CDC20,CDH1
ToppCell Atlas	a81992965137195d20fc498f750975303961a828	Endothelial-B-Donor_03|World / lung cells shred on cell class, cell subclass, sample id	Pathobiology of Pulmonary Fibrosis (Reyfman et al., 2019)	2.454e-07	0.006927	1.111e-06	1.202e-05	12	173	PLEKHG1,ARHGAP29,IGFBP7,ITGA9,FBXL7,APOLD1,NID1,ADAMTS5,TMTC1,FRMD6,TLL1,PLCE1
ToppCell Atlas	77fd145c1c500d580f70ac4e54c3fd879ecf0ab3	E18.5-samps-Epithelial-Alveolar_epithelial-AT1_-_meso|E18.5-samps / Age Group, Lineage, Cell class and subclass	Mouse_Lung_DevAtlas	2.568e-07	0.00725	1.162e-06	1.258e-05	11	142	CDKN2B,F3,PKP2,NCEH1,AKAP5,RAB11FIP1,CYSTM1,OCLN,RTKN2,KRT18,CDK6
ToppCell Atlas	40bb87d219aafab0357ab0d797efd38085fc0312	facs-Trachea-18m-Endothelial-endothelial_cell_of_trachea-tracheal_endothelial_cell-tracheal_endothelial_cell_l10|18m / method, tissue, age, lineage, sublineage, cell ontologies, cell type and subtype	Mouse Aging Atlas- Tabula Muris Senis (Lung and Trachea)	2.611e-07	0.007373	1.178e-06	1.276e-05	12	174	PCSK5,JAM2,PLEKHG1,KITLG,UPP1,ITGA6,F11R,APOLD1,ADAMTS9,CAV2,C1orf115,EEPD1
ToppCell Atlas	718e14d9a4264456459bec4c062c94c3a848d43a	facs-Limb_Muscle-Muscle_Diaphragm-18m-Myeloid-new-cluster|Limb_Muscle / Tongue_Heart_Limb_Muscle_Aorta_Diaphragm - method, tissue, subtissue, age, lineage, cell ontology and free annotation	Mouse Aging Atlas- Tabula Muris Senis	2.611e-07	0.007373	1.178e-06	1.276e-05	12	174	MIS18BP1,MKI67,PIMREG,ALCAM,MELK,KIFC1,KIF2C,TROAP,PPP1R14C,CCNB1,CKAP2L,CDC20
ToppCell Atlas	cafe4d6b5f08d8888e9db6e196c66df991c03e7b	BAL-Mild-Epithelial-Epithelial-AT1/AT2-|Mild / Location, Disease Group, Cell group, Cell class and sub_cluster (2021.03.01)	Integration of Multiple Sampling Location of COVID-19 Patients	2.611e-07	0.007373	1.178e-06	1.276e-05	12	174	PCP4,PDE1C,MET,KITLG,SLC9A2,PPARGC1A,ADAMTS9,KCNH1,MAMDC2,KIT,SPX,EGFR
ToppCell Atlas	7d2f802f493f19a068e097b2909a9000e2160266	Adult-Epithelial-lung_goblet_cell-D231|Adult / Lineage, Cell type, age group and donor	Human Lung Cells in 3 Age Groups (Wang et al.)	2.611e-07	0.007373	1.178e-06	1.276e-05	12	174	PCP4,MET,NTN1,FRAS1,PDE8B,SLC4A4,BMPR1B,PTPRZ1,NPAS2,PRSS23,ARFGEF3,TLL1
ToppCell Atlas	ff4315e9fad198cc323fc987deb8652da137cf98	CTRL-Lymphoid-pDC|Lymphoid / Disease state, Lineage and Cell class	Airway Inflammation in Cystic Fibrosis (CF)	2.611e-07	0.007373	1.178e-06	1.276e-05	12	174	TMEM144,SH3BP4,RELL1,ZBTB18,FLNB,SDK2,EPDR1,MYBL2,ARHGEF17,DOCK1,DSG2,CDH1
ToppCell Atlas	009adf180271c3b9d4ddd0b88ee73161b970d6b9	renal_cortex_nuclei-Adult_normal_reference-Mesenchymal--glomerular_mesenchymal_cell-Renin-positive_Juxtaglomerular_Granular_Cell|renal_cortex_nuclei / Celltypes from Cells and Nuclei per compartment and clinical group	Integrated Single-nucleus and Single-cell RNA-seq of the Adult Human Kidney	2.611e-07	0.007373	1.178e-06	1.276e-05	12	174	PRR16,SLC7A2,RGS6,SLIT3,ARHGEF17,FBXL7,ATP10A,MSRB3,TMTC1,LGI2,LTBP1,CDH7
ToppCell Atlas	507a33e58f62e2b72f0bcc743e84dbd0bf705a15	343B-Fibroblasts-Fibroblast-H|343B / Donor, Lineage, Cell class and subclass (all cells)	Tissue Stability Cell Atlas - Lung Cells	2.611e-07	0.007373	1.178e-06	1.276e-05	12	174	PDGFRA,PRR16,HSPA12A,SPON1,MMP2,CXCL12,COL5A1,SLIT3,HYCC1,ADAMTS5,GPC6,FSTL1
ToppCell Atlas	b7f5492ce8098f7eb0aef30ee558d00738d59d0e	BAL-Mild-Epithelial-Epithelial-AT1/AT2|Mild / Location, Disease Group, Cell group, Cell class and sub_cluster (2021.03.01)	Integration of Multiple Sampling Location of COVID-19 Patients	2.611e-07	0.007373	1.178e-06	1.276e-05	12	174	PCP4,PDE1C,MET,KITLG,SLC9A2,PPARGC1A,ADAMTS9,KCNH1,MAMDC2,KIT,SPX,EGFR
ToppCell Atlas	2627c3983009839fedbc5e3f628739dc026447f4	343B-Fibroblasts-Fibroblast-H-|343B / Donor, Lineage, Cell class and subclass (all cells)	Tissue Stability Cell Atlas - Lung Cells	2.611e-07	0.007373	1.178e-06	1.276e-05	12	174	PDGFRA,PRR16,HSPA12A,SPON1,MMP2,CXCL12,COL5A1,SLIT3,HYCC1,ADAMTS5,GPC6,FSTL1
ToppCell Atlas	71730503be3d9c839c4c9e950145e2101d682a1c	BAL-Mild-Epithelial-Epithelial-AT1/AT2-|Mild / Location, Disease Group, Cell group, Cell class and sub_cluster (2021.03.09)	Integration of Multiple Sampling Location of COVID-19 Patients	2.611e-07	0.007373	1.178e-06	1.276e-05	12	174	PCP4,PDE1C,MET,KITLG,SLC9A2,PPARGC1A,ADAMTS9,KCNH1,MAMDC2,KIT,SPX,EGFR
ToppCell Atlas	1efdd31c69faa6117a3df762fb203e14471f214d	renal_medulla_nuclei-Renal_AKI_(acute_kidney_injury)-Epithelial-Proximal_tubule_epithelial_cell-kidney_proximal_tubule_epithelial_cell_cycling-Cycling_Proximal_Tubule_Epithelial_Cell_low-phase|renal_medulla_nuclei / Celltypes from Cells and Nuclei per compartment and clinical group	Integrated Single-nucleus and Single-cell RNA-seq of the Adult Human Kidney	2.611e-07	0.007373	1.178e-06	1.276e-05	12	174	CENPE,FKBP9,MKI67,RHPN2,TPX2,PRR11,KIF18B,MYBL1,ITGA9,MELK,SLC35D2,CCNB2
ToppCell Atlas	e3e55f4d7e37cfad70fd19a815d2799d1e8150b4	Primary_Motor_Cortex_(M1)-Neuronal-Glutamatergic_Excit-Glut_NP_L5/6_FEZF2-Exc_L5-6_FEZF2_RSAD2|Primary_Motor_Cortex_(M1) / Sample group (Anatomical region groups), lineage, cell class, cell subclass and cell type	Human Multiple Cortical Areas SMART-seq	2.611e-07	0.007373	1.178e-06	1.276e-05	12	174	PCP4,SPON1,ARHGAP29,PLPP3,MYBL1,GHR,KIT,NR4A3,GPC6,TLL1,LRRC1,PHLDB2
ToppCell Atlas	ee8ac51fa0b426ad7b7453371bb79c8bf8c1d358	BAL-Mild-Epithelial-Epithelial-AT1/AT2|Mild / Location, Disease Group, Cell group, Cell class and sub_cluster (2021.03.09)	Integration of Multiple Sampling Location of COVID-19 Patients	2.611e-07	0.007373	1.178e-06	1.276e-05	12	174	PCP4,PDE1C,MET,KITLG,SLC9A2,PPARGC1A,ADAMTS9,KCNH1,MAMDC2,KIT,SPX,EGFR
ToppCell Atlas	9407e107c021afae229003ef7703671adce13043	renal_cortex_nuclei-Adult_normal_reference-Mesenchymal-|renal_cortex_nuclei / Celltypes from Cells and Nuclei per compartment and clinical group	Integrated Single-nucleus and Single-cell RNA-seq of the Adult Human Kidney	2.611e-07	0.007373	1.178e-06	1.276e-05	12	174	PRR16,SLC7A2,RGS6,SLIT3,ARHGEF17,FBXL7,ATP10A,MSRB3,TMTC1,LGI2,LTBP1,CDH7
ToppCell Atlas	7e7b13de916cd4fa0fa6fb06e6b4942877afa9fb	Bronchial_Biopsy-Epithelial-Ionocytes|Bronchial_Biopsy / Tissue, Lineage and Cell class of Lung Cells from 10X	A Cellular Census of Human Lungs (Vieira Braga et al)	2.611e-07	0.007373	1.178e-06	1.276e-05	12	174	PCP4,PDE1C,SLC9A2,ESPL1,SMOC1,ITPR2,KCNH1,MAMDC2,KIT,GPC6,SPX,C1orf115
ToppCell Atlas	57f3043a9f516c9e122a259846891fc83f3eaa47	Parenchyma_lung-Epithelial-Airway_epithelium-Basal_resting-Basal_resting_L.0.0.0.0|Parenchyma_lung / Tissue groups, Lineages, Lineage subclass, Cell_type2, Cell_subtypes_L4L5-Leiden	The Integrated Human Lung Cell Atlas	2.611e-07	0.007373	1.178e-06	1.276e-05	12	174	F3,TENM2,MET,KITLG,SOX2,ITGA2,CNTN6,GPC3,PTPRZ1,ARSJ,CLDN1,EGFR
ToppCell Atlas	8393f0b43c767839c1630bcb952d62b42efc788d	COVID-19-kidney-REN+Pericyte|COVID-19 / Disease (COVID-19 only), tissue and cell type	COVID-19 Autopsy Atlas (Lung, Liver, Kidney, Heart)	2.611e-07	0.007373	1.178e-06	1.276e-05	12	174	MAP3K5,PRR16,IGFBP7,PDE8B,UNC5C,SLIT3,ARHGAP42,SOX5,ARHGEF17,AK5,TMTC1,LGI2
ToppCell Atlas	7b3053406101ad58afce5c3e1722ef4cdbec2a4f	renal_cortex_nuclei-Adult_normal_reference-Mesenchymal--glomerular_mesenchymal_cell|renal_cortex_nuclei / Celltypes from Cells and Nuclei per compartment and clinical group	Integrated Single-nucleus and Single-cell RNA-seq of the Adult Human Kidney	2.611e-07	0.007373	1.178e-06	1.276e-05	12	174	PRR16,SLC7A2,RGS6,SLIT3,ARHGEF17,FBXL7,ATP10A,MSRB3,TMTC1,LGI2,LTBP1,CDH7
ToppCell Atlas	6fa00518719dac29434244c40b18c4b5bab94995	Krasnow_2020-respiratory_airway-Mesenchymal-Fibroblastic-Peribronchial_fibroblasts|respiratory_airway / Tissue groups, Lineages, Lineage subclass, Cell class per Dataset	The Integrated Human Lung Cell Atlas	2.778e-07	0.007843	1.25e-06	1.354e-05	12	175	VGLL3,SVEP1,FBN1,MMP2,PLTP,CXCL12,COL6A2,CLSTN2,GPC3,MRC2,FSTL1,LTBP1
ToppCell Atlas	ab707477fdf1245aaf61278ebb0de5112ee171fb	kidney_cells-Renal_AKI_(acute_kidney_injury)-Epithelial-Distal_tubule_epithelial_cell-kidney_distal_convoluted_tubule_epithelial_cell-Distal_Convoluted_Tubule_Cell_Type_2|kidney_cells / Celltypes from Cells and Nuclei per compartment and clinical group	Integrated Single-nucleus and Single-cell RNA-seq of the Adult Human Kidney	2.778e-07	0.007843	1.25e-06	1.354e-05	12	175	LGR4,KITLG,SAT1,COBLL1,IGFBP3,UNC5C,DEPDC1B,ITGA2,NAV2,CRISPLD1,NUAK2,RASD2
ToppCell Atlas	6bb8fc2959583644f16b22e906af91af62a3a633	droplet-Pancreas-Exocrine-24m-Epithelial-pancreatic_ductal_cell|Pancreas / Large_Intestine_Pancreas_Liver - method, tissue, subtissue, age, lineage, cell ontology and free annotation	Mouse Aging Atlas- Tabula Muris Senis	2.778e-07	0.007843	1.25e-06	1.354e-05	12	175	PRTG,YAP1,HES1,PLD2,FAM181B,CXCL12,FZD2,NFIB,NOTCH2,DSG2,CAV2,ADGRG6
ToppCell Atlas	0a65ddfa8c2e8efb5b5338cf07661cb78157a23c	Adult-Endothelial-endothelial_cell_of_artery-D175|Adult / Lineage, Cell type, age group and donor	Human Lung Cells in 3 Age Groups (Wang et al.)	2.778e-07	0.007843	1.25e-06	1.354e-05	12	175	MATN2,JAM2,FGF2,NTN1,CXCL12,ADAMTS1,MYRIP,IGFBP3,FBXL7,DUSP5,TMTC1,TLL1
ToppCell Atlas	d3386bf5303156f5ec8d999b561e97205198eb14	SmallIntestine_Child04-06-Mesenchymal-fibroblastic-mLTo|SmallIntestine_Child04-06 / Per Region, Age_group, Lineage, cell class, cell type	Cells of the human intestinal tract mapped across space and time	2.778e-07	0.007843	1.25e-06	1.354e-05	12	175	PDGFRA,SDC2,COL5A1,COL6A2,PHLDA1,IGFBP3,IGFBP7,CLSTN2,DPY19L1,EFNA5,FSTL1,LGI2
ToppCell Atlas	1125f0d3a5b2388fa77a820dea0288e824d84a82	COVID-19-Heart-VSMC|COVID-19 / Disease (COVID-19 only), tissue and cell type	COVID-19 Autopsy Atlas (Lung, Liver, Kidney, Heart)	2.778e-07	0.007843	1.25e-06	1.354e-05	12	175	ADAMTS1,SLC7A2,RGS6,IGFBP7,UNC5C,SLIT3,SOX5,MAP3K20,ADAMTS9,NTRK2,MSRB3,PLCE1
ToppCell Atlas	3c312c9e31cc06099e558d98ac7050114246971a	Seibold_2020_10Xv2-respiratory_airway-Epithelial-Airway_epithelium-Ionocyte|respiratory_airway / Tissue groups, Lineages, Lineage subclass, Cell class per Dataset	The Integrated Human Lung Cell Atlas	2.778e-07	0.007843	1.25e-06	1.354e-05	12	175	PCP4,PDE1C,SDC2,MYRIP,SLC9A2,IQGAP2,SMOC1,ITPR2,KCNH1,KIT,GPC6,C1orf115
ToppCell Atlas	a1e0a15c69211d6db2edeb101476f0f6e08b90c8	NS-moderate-d_0-4-Epithelial-Ionocyte|d_0-4 / Location, Severity, dps_group, Lineage and Cell class of Upper airway (combined)	Upper Airway and Bronchi Atlas of COVID-19 Patients	2.778e-07	0.007843	1.25e-06	1.354e-05	12	175	PDE1C,SDK2,SLC9A2,LIMCH1,SMOC1,ITPR2,PPARGC1A,KCNH1,KIT,GPC6,C1orf115,PHLDB2
ToppCell Atlas	f6e1d7297a4dbb38e1ab4f738d91f0e62abaee69	droplet-Heart-HEART_(LV+RV_ONLY)-30m-Endothelial-leukocyte|Heart / Tongue_Heart_Limb_Muscle_Aorta_Diaphragm - method, tissue, subtissue, age, lineage, cell ontology and free annotation	Mouse Aging Atlas- Tabula Muris Senis	2.778e-07	0.007843	1.25e-06	1.354e-05	12	175	TTYH1,F2RL1,MET,TC2N,NDRG1,NTN1,CELSR1,PTPN14,AK5,NQO1,PRSS23,TLL1
ToppCell Atlas	8902c38067f025b094ca9c28c449c32a66eded1c	droplet-Pancreas-Exocrine-24m-Epithelial-pancreatic_ductal_cel|Pancreas / Large_Intestine_Pancreas_Liver - method, tissue, subtissue, age, lineage, cell ontology and free annotation	Mouse Aging Atlas- Tabula Muris Senis	2.778e-07	0.007843	1.25e-06	1.354e-05	12	175	PRTG,YAP1,HES1,PLD2,FAM181B,CXCL12,FZD2,NFIB,NOTCH2,DSG2,CAV2,ADGRG6
ToppCell Atlas	2b19b2cde9a5fe0ba91eb977befda4837dcb056f	primary_auditory_cortex_(A1C)-Neuronal-Glutamatergic_Excit-Glut_IT_L5/L6_Car3_THEMIS-Exc_L6_THEMIS_C6orf48|primary_auditory_cortex_(A1C) / Sample group (Anatomical region groups), lineage, cell class, cell subclass and cell type	Human Multiple Cortical Areas SMART-seq	2.778e-07	0.007843	1.25e-06	1.354e-05	12	175	STK32B,STUM,OLFML2B,PDLIM5,ITGB8,CNTN6,GAS2L3,ATP10A,RASGRP1,TLL1,LTBP1,B3GAT2
ToppCell Atlas	61fdafba120fbda063d4dc05263d6f8d1dcab1e1	facs-Limb_Muscle-Muscle_Diaphragm-18m-Myeloid-macrophage|Limb_Muscle / Tongue_Heart_Limb_Muscle_Aorta_Diaphragm - method, tissue, subtissue, age, lineage, cell ontology and free annotation	Mouse Aging Atlas- Tabula Muris Senis	2.778e-07	0.007843	1.25e-06	1.354e-05	12	175	MIS18BP1,MKI67,PIMREG,ALCAM,MELK,KIFC1,KIF2C,TROAP,PPP1R14C,CCNB1,CKAP2L,CDC20
ToppCell Atlas	8de8031fdf2af187642833feb80caa64932897cf	facs-Limb_Muscle-Muscle_Diaphragm-18m-Myeloid|Limb_Muscle / Tongue_Heart_Limb_Muscle_Aorta_Diaphragm - method, tissue, subtissue, age, lineage, cell ontology and free annotation	Mouse Aging Atlas- Tabula Muris Senis	2.778e-07	0.007843	1.25e-06	1.354e-05	12	175	MIS18BP1,MKI67,PIMREG,ALCAM,MELK,KIFC1,KIF2C,TROAP,PPP1R14C,CCNB1,CKAP2L,CDC20
ToppCell Atlas	53e96956019f984decc1c81376ebc88fbf3c4d40	facs|World / Fat_BAT_GAT_MAT_SCAT - method, tissue, subtissue, age, lineage, cell ontology and free annotation	Mouse Aging Atlas- Tabula Muris Senis	2.778e-07	0.007843	1.25e-06	1.354e-05	12	175	SPRY2,PLEC,CYSTM1,IQGAP1,GPC3,NOTCH2,DUSP5,NR4A3,LPAR1,ZWINT,LGI2,RORA
ToppCell Atlas	dd12499594597a9901b1ea3434c3dbeb08e29297	spleen-Myeloid_Mac-Intestinal_macrophages|spleen / Manually curated celltypes from each tissue	Cross-tissue immune cell analysis reveals tissue-specific features in humans	2.778e-07	0.007843	1.25e-06	1.354e-05	12	175	KREMEN1,SLIT2,LIPG,MITF,SDC2,ITGA9,ITGB5,NID1,GAS2L3,FAM135B,ADGRG6,EGFR
ToppCell Atlas	cecd8b042989a907ba7c296f2de0c7a0c624445f	renal_cortex_nuclei-Hypertensive_with+without-CKD-Mesenchymal-Myocytic_interstitial_cell-Degenerative_Vascular_Smooth_Muscle_Cell|renal_cortex_nuclei / Celltypes from Cells and Nuclei per compartment and clinical group	Integrated Single-nucleus and Single-cell RNA-seq of the Adult Human Kidney	2.778e-07	0.007843	1.25e-06	1.354e-05	12	175	CDKN2B,ACTN4,ADRA1D,HSPB1,VIM,COL6A2,FN1,IGFBP3,PALLD,MAP3K20,LGI2,RASD2
ToppCell Atlas	e03f4d58c139fe9906aef3afea081f74d3e016f2	renal_cortex_nuclei-Hypertensive_with+without-CKD-Mesenchymal-Myocytic_interstitial_cell-Degenerative_Vascular_Smooth_Muscle_Cell-|renal_cortex_nuclei / Celltypes from Cells and Nuclei per compartment and clinical group	Integrated Single-nucleus and Single-cell RNA-seq of the Adult Human Kidney	2.778e-07	0.007843	1.25e-06	1.354e-05	12	175	CDKN2B,ACTN4,ADRA1D,HSPB1,VIM,COL6A2,FN1,IGFBP3,PALLD,MAP3K20,LGI2,RASD2
ToppCell Atlas	49f5a27ebefc30d5c4bf76f4c41ca8101fe48f16	Appendix-LymphNode_GW_trimst-2-Hematopoietic-B_cells-Pro-B|Appendix-LymphNode_GW_trimst-2 / Per Region, Age_group, Lineage, cell class, cell type	Cells of the human intestinal tract mapped across space and time	2.954e-07	0.008341	1.326e-06	1.436e-05	12	176	STK32B,HJURP,RRM2,UHRF1,MYBL2,FAM111B,P4HA2,CRNDE,PRC1,PLEKHG4B,EXO1,CDK6
ToppCell Atlas	cccf9201f6e2da7524b911a5961d3b227edab222	facs-Heart-RV-18m-Mesenchymal-fibroblast_of_cardiac_tissue|Heart / Tongue_Heart_Limb_Muscle_Aorta_Diaphragm - method, tissue, subtissue, age, lineage, cell ontology and free annotation	Mouse Aging Atlas- Tabula Muris Senis	2.954e-07	0.008341	1.326e-06	1.436e-05	12	176	PDGFRA,E2F7,MMP2,COL5A1,COL6A2,MRC2,NTRK2,ROR2,ADAMTS5,PRSS23,LGI2,EGFR
ToppCell Atlas	88c4ed0ab4a4ede8cad21385d799b723b5786cd9	Club_cells-IPF_02|World / lung cells shred on cell class, cell subclass, sample id	Pathobiology of Pulmonary Fibrosis (Reyfman et al., 2019)	2.954e-07	0.008341	1.326e-06	1.436e-05	12	176	MET,NTN1,HES1,SLC4A4,SOX2,CCND1,CNTN6,BMPR1B,NFIA,DSP,CLDN1,CDH1
ToppCell Atlas	bfa1633e1b7a8a2f04d37fa07284fe9bc0199f46	356C-Myeloid-Macrophage-FABP4+_Macrophage_3|Macrophage / Donor, Lineage, Cell class and subclass (all cells)	Tissue Stability Cell Atlas - Lung Cells	2.954e-07	0.008341	1.326e-06	1.436e-05	12	176	SVEP1,ADRA2A,SPON1,CXCL12,COL5A1,COL6A2,ADAMTS1,PARVA,NFIB,TFPI2,ADAMTS5,MSRB3
ToppCell Atlas	45028197364c64e93e3ffe86aff773d47a477d49	COVID-19-kidney-CD-IC-A|COVID-19 / Disease (COVID-19 only), tissue and cell type	COVID-19 Autopsy Atlas (Lung, Liver, Kidney, Heart)	2.954e-07	0.008341	1.326e-06	1.436e-05	12	176	ABCC4,PDE1C,LGR4,SLIT2,NTN1,STUM,COBLL1,ITGA6,PPARGC1A,KIT,DSG2,EFNA5
ToppCell Atlas	92c583d4bba140757a8caa382c14f04fee78577e	PND01-03-group-Epithelial-AT2|PND01-03-group / lineage hierarchy within sample groups	Mouse developmental Lung	2.954e-07	0.008341	1.326e-06	1.436e-05	12	176	TC2N,ALCAM,NPC2,SLC16A1,CYSTM1,MYO5C,PPP1R14C,CRNDE,TEX15,LRP2,CDH1,PGM2
ToppCell Atlas	ac3dc44755280e36c0947b6de3cd639dc17de8b6	facs-Brain_Non-Myeloid-Cortex-24m-Macroglial-astrocyte|Brain_Non-Myeloid / Brain_Non-Myeloid_Brain_Myeloid - method, tissue, subtissue, age, lineage, cell ontology and free annotation	Mouse Aging Atlas- Tabula Muris Senis	2.954e-07	0.008341	1.326e-06	1.436e-05	12	176	TTYH1,LGR4,F3,FAM181B,PLPP3,SLC4A4,FZD2,SOX2,PTPRZ1,NTRK2,TOM1L1,PGM2
ToppCell Atlas	c0a084f7a8645262d61971f094689e02bf15b113	facs-Heart-RV-18m-Mesenchymal-fibroblast_of_cardiac_tissue|Heart / Tongue_Heart_Limb_Muscle_Aorta_Diaphragm - method, tissue, subtissue, age, lineage, cell ontology and free annotation	Mouse Aging Atlas- Tabula Muris Senis	2.954e-07	0.008341	1.326e-06	1.436e-05	12	176	PDGFRA,E2F7,MMP2,COL5A1,COL6A2,MRC2,NTRK2,ROR2,ADAMTS5,PRSS23,LGI2,EGFR
ToppCell Atlas	5b4fa63b662391e12f512bf5c9edf9e724d5f9ae	renal_medulla_nuclei-CKD+DKD_normotensive-Mesenchymal-Myocytic_interstitial_cell-Vascular_Smooth_Muscle_Cell|renal_medulla_nuclei / Celltypes from Cells and Nuclei per compartment and clinical group	Integrated Single-nucleus and Single-cell RNA-seq of the Adult Human Kidney	2.954e-07	0.008341	1.326e-06	1.436e-05	12	176	COL5A1,COL6A2,NT5DC3,RBM20,RGS6,UNC5C,SLIT3,UNC5B,XYLT1,OGFRL1,OCA2,ATP10A
ToppCell Atlas	f43128ab7466020be9bf6cdc9a3cf598442e64a8	Barbry_Leroy_2020-respiratory_airway-Epithelial-Airway_epithelium-Ionocyte|respiratory_airway / Tissue groups, Lineages, Lineage subclass, Cell class per Dataset	The Integrated Human Lung Cell Atlas	2.954e-07	0.008341	1.326e-06	1.436e-05	12	176	PCP4,PDE1C,ODF3,FZD7,AKAP7,SLC9A2,IMPA2,ITPR2,KCNH1,KIT,GPC6,SPX
ToppCell Atlas	1bfcf9c37197f22defd327264f82d8789421d7f4	renal_medulla_nuclei-CKD+DKD_normotensive-Mesenchymal-Myocytic_interstitial_cell-Vascular_Smooth_Muscle_Cell-|renal_medulla_nuclei / Celltypes from Cells and Nuclei per compartment and clinical group	Integrated Single-nucleus and Single-cell RNA-seq of the Adult Human Kidney	2.954e-07	0.008341	1.326e-06	1.436e-05	12	176	COL5A1,COL6A2,NT5DC3,RBM20,RGS6,UNC5C,SLIT3,UNC5B,XYLT1,OGFRL1,OCA2,ATP10A
ToppCell Atlas	ac76f2cd6c63f30b38b89b58bad2baa4dde8ce3a	PND01-03-samps-Epithelial-Alveolar_epithelial-AT2|PND01-03-samps / Age Group, Lineage, Cell class and subclass	Mouse_Lung_DevAtlas	2.954e-07	0.008341	1.326e-06	1.436e-05	12	176	TC2N,ALCAM,NPC2,SLC16A1,CYSTM1,MYO5C,PPP1R14C,CRNDE,TEX15,LRP2,CDH1,PGM2
ToppCell Atlas	8523e0b669d1dd2419e2b8965e205eaf746c9d1a	primary_auditory_cortex_(A1C)-Neuronal-GABAergic_Inh-GABA_VIP-Inh_L2-6_VIP_VIP|primary_auditory_cortex_(A1C) / Sample group (Anatomical region groups), lineage, cell class, cell subclass and cell type	Human Multiple Cortical Areas SMART-seq	2.954e-07	0.008341	1.326e-06	1.436e-05	12	176	PCP4,SVEP1,PKP2,PDLIM5,SLC9A2,PROS1,HTRA1,IQGAP2,SMOC1,CNTN6,EGFR,PLCE1
ToppCell Atlas	bfb90009ec6683c2a377f060b136a4f1538034a9	SmallIntestine_Child04-06-Epithelial-Tuft-related-BEST4+_epithelial|SmallIntestine_Child04-06 / Per Region, Age_group, Lineage, cell class, cell type	Cells of the human intestinal tract mapped across space and time	2.954e-07	0.008341	1.326e-06	1.436e-05	12	176	ADRA2A,HSPB1,DEPTOR,SLC9A2,UNC5C,NBPF26,GPRC5C,BMP3,KLF5,NOTCH2,KRT18,PPP1R14C
ToppCell Atlas	bf92f7e95d666bf8c57f259eba79a4856a5f3f0d	SmallIntestine_GW_trimst-1.5-Epithelial-epithelial_progenitor_cell-Proximal_progenitor|SmallIntestine_GW_trimst-1.5 / Per Region, Age_group, Lineage, cell class, cell type	Cells of the human intestinal tract mapped across space and time	2.954e-07	0.008341	1.326e-06	1.436e-05	12	176	PCSK5,TMEM144,TC2N,RAB11FIP1,OCLN,FZD5,KLF5,KRT18,DSG2,DSP,LRP2,CDH1
ToppCell Atlas	fd852095dcd716ac53b0fd25d83e6f454b2ae794	facs-MAT-Fat-18m-Epithelial-epithelial_cell|MAT / Fat_BAT_GAT_MAT_SCAT - method, tissue, subtissue, age, lineage, cell ontology and free annotation	Mouse Aging Atlas- Tabula Muris Senis	2.958e-07	0.008351	1.327e-06	1.437e-05	11	144	CDKN3,MIS18BP1,CENPE,OCLN,INTU,ITGA2,DIAPH3,KRT18,DSG2,CCNA2,CCNB2
ToppCell Atlas	08005be9e3367f78ef27e125d9cce5ca53f4bd2d	Posterior_cortex-Neuronal-Excitatory-eN1(Slc17a7)-eN1_1-Bcl6|Posterior_cortex / BrainAtlas - Mouse McCarroll V32	Mouse Adult Brain Overview (690k cells, 9 regions, 565 cell clusters)	2.958e-07	0.008351	1.327e-06	1.437e-05	11	144	PCSK5,VGLL3,AHR,AP1S3,POU3F1,KCNK12,NT5DC3,UNC5C,BCL6,DNAH9,HCN1
ToppCell Atlas	65ffd8a1620b178d995fe8c913871f0b376b896f	facs-MAT-Fat-18m-Epithelial-nan|MAT / Fat_BAT_GAT_MAT_SCAT - method, tissue, subtissue, age, lineage, cell ontology and free annotation	Mouse Aging Atlas- Tabula Muris Senis	2.958e-07	0.008351	1.327e-06	1.437e-05	11	144	CDKN3,MIS18BP1,CENPE,OCLN,INTU,ITGA2,DIAPH3,KRT18,DSG2,CCNA2,CCNB2
ToppCell Atlas	0bbe670454846cf9bc7464ae4e91488415c4111d	primary_visual_cortex-Neuronal-GABAergic_neuron-Pvalb-Pvalb_Reln_Itm2a|primary_visual_cortex / Per Region, Lineage, Cell class, Cell type, Cell subtype	Shared and distinct transcriptomic cell types across neocortical areas	2.958e-07	0.008351	1.327e-06	1.437e-05	11	144	SLIT2,MITF,PHLDA1,PDE5A,SLC4A4,IMPA2,KCNS3,GNG5,VWC2,PRSS23,CDH7
ToppCell Atlas	e4e148007c772cd163a34fb172e05184f7352a2b	facs-MAT-Fat-18m-Epithelial|MAT / Fat_BAT_GAT_MAT_SCAT - method, tissue, subtissue, age, lineage, cell ontology and free annotation	Mouse Aging Atlas- Tabula Muris Senis	2.958e-07	0.008351	1.327e-06	1.437e-05	11	144	CDKN3,MIS18BP1,CENPE,OCLN,INTU,ITGA2,DIAPH3,KRT18,DSG2,CCNA2,CCNB2
ToppCell Atlas	cdfd2f0ee2f692271b1525e414b0f645cdadb1f6	356C-Fibroblasts-Fibroblast-C_(Myofibroblast)-|356C / Donor, Lineage, Cell class and subclass (all cells)	Tissue Stability Cell Atlas - Lung Cells	3.14e-07	0.008866	1.404e-06	1.52e-05	12	177	PDGFRA,SVEP1,PRR16,SLIT2,ADRA2A,FBN1,PLEKHH2,CXCL12,COL5A1,GPC3,FSTL1,LTBP1
ToppCell Atlas	eeba0589dcbd8aba7b904ea952dfcd0d021541af	kidney_cells-Renal_AKI_(acute_kidney_injury)-Mesenchymal-Fibroblast-Collagen-low_Matrisome-low_fibroblast-|kidney_cells / Celltypes from Cells and Nuclei per compartment and clinical group	Integrated Single-nucleus and Single-cell RNA-seq of the Adult Human Kidney	3.14e-07	0.008866	1.404e-06	1.52e-05	12	177	PDGFRA,FBN1,OLFML2B,POU3F1,UNC5C,SLIT3,UHRF1,PDE5A,PALLD,CENPN,MSRB3,PLEKHG4B
ToppCell Atlas	6891f60d29a07973f0748148a4f45e199a59889e	respiratory_airway-Mesenchymal-Smooth_muscle-SM_activated_stress_response-African|respiratory_airway / Tissue groups, Lineages, Lineage subclass, Cell class Per Ethnicity	The Integrated Human Lung Cell Atlas	3.14e-07	0.008866	1.404e-06	1.52e-05	12	177	ADRA2A,COL6A2,ADAMTS1,RGS6,IGFBP7,SLIT3,NEXN,MAP3K20,ADAMTS9,NTRK2,GPC6,MSRB3
ToppCell Atlas	31cde300d6df0665ac226fa348519061b650334b	renal_medulla_nuclei-Hypertensive_with+without-CKD-Endothelial-lymphatic_endothelial_cell-lymphatic_endothelial_cell_of_renal_medulla-lymphatic_endothelial_cell_of_renal_medulla|renal_medulla_nuclei / Celltypes from Cells and Nuclei per compartment and clinical group	Integrated Single-nucleus and Single-cell RNA-seq of the Adult Human Kidney	3.14e-07	0.008866	1.404e-06	1.52e-05	12	177	DOCK5,FBN1,ANGPT2,UNC5B,SMOC1,ITGA9,OLFML2A,NXN,MSRB3,FRMD6,CHSY3,PLCE1
ToppCell Atlas	54f39be5d90363cfd44dea1a96ae06d3143aa795	metastatic_Brain-Fibroblasts-Undetermined|metastatic_Brain / Location, Cell class and cell subclass	Human Metastatic Lung Adenocarcinoma (Nayoung Kim et al)	3.14e-07	0.008866	1.404e-06	1.52e-05	12	177	JAM2,SLIT2,IGFBP7,UNC5C,PARVA,DIAPH3,DNAH9,NTRK2,GPC6,HMGA2,FSTL1,LTBP1
ToppCell Atlas	44a34bdc036462634ddea646470f03bcc7121427	Visual_Cortex-Neuronal-GABAergic-Inh-GABA_9|Neuronal / Region, Lineage, Class, Subclass and Cluster	Human Multiple Cortical Areas SMART-seq	3.14e-07	0.008866	1.404e-06	1.52e-05	12	177	PCSK5,MATN2,TMCC3,IGFBP7,SOX2,B2M,KLF5,MCUB,DSP,ADGRG6,CDCA7,PAWR
ToppCell Atlas	c9e5820ff0bc7ad1adcfb2651713fdfc58bced56	BAL-Control-Myeloid-cDC-cDC-cDC_6|Control / Location, Disease Group, Cell group, Cell class and sub_cluster (2021.03.09)	Integration of Multiple Sampling Location of COVID-19 Patients	3.14e-07	0.008866	1.404e-06	1.52e-05	12	177	SPRY2,JAM2,AP1S3,TANC1,PALLD,ARHGAP42,ILDR2,MYO10,KIT,NPTX2,NR4A3,CDH1
ToppCell Atlas	945d72ab52efa9a9468daace9f9ec676a891d963	Healthy-RBC|Healthy / disease group, cell group and cell class	PBMC Atlas of COVID-19 Patients (Arunachalam et al.)	3.14e-07	0.008866	1.404e-06	1.52e-05	12	177	NUSAP1,HJURP,SDC2,KIF23,DEPDC1,YBX3,KIF15,DIAPH3,KIF2C,TROAP,CKAP2L,CDC20
ToppCell Atlas	db222faaecbe5600da39277243c4e7e764eb63c9	356C-Fibroblasts-Fibroblast-C_(Myofibroblast)|356C / Donor, Lineage, Cell class and subclass (all cells)	Tissue Stability Cell Atlas - Lung Cells	3.14e-07	0.008866	1.404e-06	1.52e-05	12	177	PDGFRA,SVEP1,PRR16,SLIT2,ADRA2A,FBN1,PLEKHH2,CXCL12,COL5A1,GPC3,FSTL1,LTBP1
ToppCell Atlas	db8e5d10ae673dfae69e682ded8e5a9696f17a63	renal_medulla_nuclei-Hypertensive_with+without-CKD-Endothelial-lymphatic_endothelial_cell|renal_medulla_nuclei / Celltypes from Cells and Nuclei per compartment and clinical group	Integrated Single-nucleus and Single-cell RNA-seq of the Adult Human Kidney	3.14e-07	0.008866	1.404e-06	1.52e-05	12	177	DOCK5,FBN1,ANGPT2,UNC5B,SMOC1,ITGA9,OLFML2A,NXN,MSRB3,FRMD6,CHSY3,PLCE1
ToppCell Atlas	8684d47a547e2a06496f15e8da0200ecddc431e0	droplet-Lung-nan-3m-Mesenchymal-Pericyte|Lung / Lung_Trachea - method, tissue, subtissue, age, lineage, cell ontology and free annotation	Mouse Aging Atlas- Tabula Muris Senis	3.14e-07	0.008866	1.404e-06	1.52e-05	12	177	LIPG,GPC4,SDC2,ANGPT2,CYSTM1,PDE5A,ARHGAP42,GPRC5C,CLSTN2,ARHGEF17,BMP2,ADGRG6
ToppCell Atlas	68f6acc38f7351f575ae99a43bddd2b2f5e43562	Mid-temporal_gyrus_(MTG)-Neuronal-GABAergic_Inh-GABA_PAX6-Inh_L1-3_PAX6_NABP1|Mid-temporal_gyrus_(MTG) / Sample group (Anatomical region groups), lineage, cell class, cell subclass and cell type	Human Multiple Cortical Areas SMART-seq	3.14e-07	0.008866	1.404e-06	1.52e-05	12	177	LINC00472,SVEP1,MITF,PDLIM5,ARHGAP6,SLC7A2,IGFBP7,BMP3,FBXL7,NID1,GAS2L3,EEPD1
ToppCell Atlas	3ca0eb19382e41cf72ce5613eb948796fe09d1d7	Visual_Cortex-Neuronal-GABAergic-Inh-GABA_9-Inh_L6_SST_NPY|Neuronal / Region, Lineage, Class, Subclass and Cluster	Human Multiple Cortical Areas SMART-seq	3.14e-07	0.008866	1.404e-06	1.52e-05	12	177	PCSK5,MATN2,TMCC3,IGFBP7,SOX2,B2M,KLF5,MCUB,DSP,ADGRG6,CDCA7,PAWR
ToppCell Atlas	c4418da959ab5324f5daa159d0ca3ce7bf53d3df	renal_medulla_nuclei-Hypertensive_with+without-CKD-Endothelial-lymphatic_endothelial_cell-lymphatic_endothelial_cell_of_renal_medulla|renal_medulla_nuclei / Celltypes from Cells and Nuclei per compartment and clinical group	Integrated Single-nucleus and Single-cell RNA-seq of the Adult Human Kidney	3.14e-07	0.008866	1.404e-06	1.52e-05	12	177	DOCK5,FBN1,ANGPT2,UNC5B,SMOC1,ITGA9,OLFML2A,NXN,MSRB3,FRMD6,CHSY3,PLCE1
ToppCell Atlas	ca5a30b3e7bcfdd8de01ceaf7449735b5cd503af	droplet-Limb_Muscle-MUSCLE-30m-Endothelial|Limb_Muscle / Tongue_Heart_Limb_Muscle_Aorta_Diaphragm - method, tissue, subtissue, age, lineage, cell ontology and free annotation	Mouse Aging Atlas- Tabula Muris Senis	3.14e-07	0.008866	1.404e-06	1.52e-05	12	177	JAM2,KITLG,ARHGAP29,HSPB1,CXCL12,CTNNA1,MYO10,B2M,ITGA6,F11R,APOLD1,CAV2
ToppCell Atlas	65709bd546cb1ec6aa2ddd8b2adb46e174eb9a9a	droplet-Lung-nan-3m-Mesenchymal-pericyte_cell|Lung / Lung_Trachea - method, tissue, subtissue, age, lineage, cell ontology and free annotation	Mouse Aging Atlas- Tabula Muris Senis	3.14e-07	0.008866	1.404e-06	1.52e-05	12	177	LIPG,GPC4,SDC2,ANGPT2,CYSTM1,PDE5A,ARHGAP42,GPRC5C,CLSTN2,ARHGEF17,BMP2,ADGRG6
ToppCell Atlas	f471f7747d6e8db7546899019af9508f48a14f89	droplet-Limb_Muscle-MUSCLE-30m-Endothelial-nan|Limb_Muscle / Tongue_Heart_Limb_Muscle_Aorta_Diaphragm - method, tissue, subtissue, age, lineage, cell ontology and free annotation	Mouse Aging Atlas- Tabula Muris Senis	3.14e-07	0.008866	1.404e-06	1.52e-05	12	177	JAM2,KITLG,ARHGAP29,HSPB1,CXCL12,CTNNA1,MYO10,B2M,ITGA6,F11R,APOLD1,CAV2
ToppCell Atlas	cd0684b876c2a7d5fe7e2773e8e25bb61ecbc795	droplet-Limb_Muscle-MUSCLE-30m-Endothelial-endothelial_cell|Limb_Muscle / Tongue_Heart_Limb_Muscle_Aorta_Diaphragm - method, tissue, subtissue, age, lineage, cell ontology and free annotation	Mouse Aging Atlas- Tabula Muris Senis	3.14e-07	0.008866	1.404e-06	1.52e-05	12	177	JAM2,KITLG,ARHGAP29,HSPB1,CXCL12,CTNNA1,MYO10,B2M,ITGA6,F11R,APOLD1,CAV2
ToppCell Atlas	aa35ee3b9003cf4c53c05c5ec12c69acd54700f0	kidney_cells-Renal_AKI_(acute_kidney_injury)-Mesenchymal-Fibroblast-Collagen-low_Matrisome-low_fibroblast|kidney_cells / Celltypes from Cells and Nuclei per compartment and clinical group	Integrated Single-nucleus and Single-cell RNA-seq of the Adult Human Kidney	3.14e-07	0.008866	1.404e-06	1.52e-05	12	177	PDGFRA,FBN1,OLFML2B,POU3F1,UNC5C,SLIT3,UHRF1,PDE5A,PALLD,CENPN,MSRB3,PLEKHG4B
ToppCell Atlas	f0edf04930692418953e4f00a917257804ec0ffd	RV-11._Adipocyte|World / Chamber and Cluster_Paper	Transcriptional and Cellular Diversity of the Human Heart	3.14e-07	0.008866	1.404e-06	1.52e-05	12	177	HK2,APCDD1,SVEP1,SAT1,SPON1,FOXO1,LIMA1,PDE8B,SOX5,ITPR2,GHR,EEPD1
ToppCell Atlas	b59967219f7d874805768e247c0eb2bc4d4420c8	Children_(3_yrs)-Mesenchymal-airway_smooth_muscle_cell|Children_(3_yrs) / Lineage, Cell type, age group and donor	Human Lung Cells in 3 Age Groups (Wang et al.)	3.14e-07	0.008866	1.404e-06	1.52e-05	12	177	COL6A2,ARHGAP6,PALLD,ARHGAP42,SOX5,FBXL7,ROR2,ADAMTS5,ADGRG6,MSRB3,LTBP1,LTBP3
ToppCell Atlas	99500aed584f793aaf308f8afbf5d1c6a9b4ee55	NS-moderate-d_07-13-Epithelial-Ionocyte|d_07-13 / Location, Severity, dps_group, Lineage and Cell class of Upper airway (combined)	Upper Airway and Bronchi Atlas of COVID-19 Patients	3.14e-07	0.008866	1.404e-06	1.52e-05	12	177	PDE1C,SLC9A2,PDE5A,IMPA2,CLSTN2,ITPR2,PPARGC1A,KCNH1,MAMDC2,KIT,C1orf115,SMAD9
ToppCell Atlas	6dd81d53d006fcc206a10969374a11c372f92133	BLOOD--(0)_NK_cell-(0)_NK_cells_(CD56dim-like)|(0)_NK_cell / shred on tissue, inflammation_status, cell class(v3), cell subclass (v2)	Human Ileal Immune cells from Crohn's Disease	3.172e-07	0.008955	1.418e-06	1.535e-05	11	145	PCSK5,HLA-C,UPP1,LITAF,ANXA2,MYL12A,IGFBP7,B2M,AK5,PRSS23,OSTF1
ToppCell Atlas	590ba937c741ae67460f303eca88b1cd3ac87f64	frontal_cortex-Neuronal-GABAergic_neuron-Vip-Vip_Lmo1_Myl1|frontal_cortex / Per Region, Lineage, Cell class, Cell type, Cell subtype	Shared and distinct transcriptomic cell types across neocortical areas	3.172e-07	0.008955	1.418e-06	1.535e-05	11	145	FAM181B,LIMA1,PDE5A,LIMCH1,SMOC1,PTPRZ1,VWC2,LGI2,EGFR,OSTF1,RASD2
ToppCell Atlas	de6cd81e6d58e7687386df163471bf1901b9c0aa	droplet-Lung-nan-3m-Myeloid-Proliferating_Alveolar_Macrophage|Lung / Lung_Trachea - method, tissue, subtissue, age, lineage, cell ontology and free annotation	Mouse Aging Atlas- Tabula Muris Senis	3.337e-07	0.009421	1.489e-06	1.612e-05	12	178	MATN2,MCM3,RRM2,FANCD2,ANLN,NCEH1,SLC7A2,UHRF1,MELK,GMDS,TROAP,CKAP2L
ToppCell Atlas	6d9ecfaeb50d562899380de379ebf7b99fd8adc9	facs-Marrow-Granulocytes-3m-Lymphocytic-naive_B_cell|Marrow / Spleen_Marrow_Thymus - method, tissue, subtissue, age, lineage, cell ontology and free annotation	Mouse Aging Atlas- Tabula Muris Senis	3.337e-07	0.009421	1.489e-06	1.612e-05	12	178	F3,FZD4,HSPA12A,FBN1,IGFBP3,SLIT3,OCLN,HTRA1,NFIB,ROR2,ARFGEF3,FSTL1
ToppCell Atlas	d3f518cd75b02e85d45cbb9b2eff30f0272512a8	facs-Marrow-Granulocytes-3m-Lymphocytic-naive_B_cell|Marrow / Spleen_Marrow_Thymus - method, tissue, subtissue, age, lineage, cell ontology and free annotation	Mouse Aging Atlas- Tabula Muris Senis	3.337e-07	0.009421	1.489e-06	1.612e-05	12	178	F3,FZD4,HSPA12A,FBN1,IGFBP3,SLIT3,OCLN,HTRA1,NFIB,ROR2,ARFGEF3,FSTL1
ToppCell Atlas	9f59a9af232d77bb55603a7776dbf9749ea652f2	facs-Lung-3m-Endothelial-arterial_endothelial-pulmonary_artery_endothelial_cell-pulmonary_artery_endothelial_cell_l27|3m / method, tissue, age, lineage, sublineage, cell ontologies, cell type and subtype	Mouse Aging Atlas- Tabula Muris Senis (Lung and Trachea)	3.337e-07	0.009421	1.489e-06	1.612e-05	12	178	JAM2,SPON1,MYRIP,HTRA1,PDIA5,CRISPLD1,KRT18,NXN,BVES,EFNA5,FSTL1,CDC6
ToppCell Atlas	1784667f85239c3fa284a942f332dbb00427cccf	SmallIntestine_Pediatric_IBD-Epithelial-mature_enterocytic-Paneth|SmallIntestine_Pediatric_IBD / Per Region, Age_group, Lineage, cell class, cell type	Cells of the human intestinal tract mapped across space and time	3.337e-07	0.009421	1.489e-06	1.612e-05	12	178	PKP2,ITGA6,MYO5C,KLF5,KRT18,DSG2,ECT2,CCNB1,ARFGEF3,CDCA7,CDC20,CDK6
ToppCell Atlas	c53724b8347b9d432051679170646ff1d11e5b8b	spleen-Lymphocytic_Invariant-Inducer-like-ILC3|spleen / Manually curated celltypes from each tissue	Cross-tissue immune cell analysis reveals tissue-specific features in humans	3.337e-07	0.009421	1.489e-06	1.612e-05	12	178	MATN2,DOCK5,AHR,DEPTOR,MYRIP,IGFBP7,UNC5C,MRC2,KCNS3,KIT,NPTX2,LPAR1
ToppCell Atlas	ad5cd505ca1cef8ac29b2af7e2c3e01ebc140c14	TCGA-Skin-Metastatic-Melanoma-Skin_Cutaneous_Melanoma-5|TCGA-Skin / Sample_Type by Project: Shred V9	TCGA OncoMap	3.337e-07	0.009421	1.489e-06	1.612e-05	12	178	PDE1C,FZD8,IGFBP3,BMP2,ADAMTS9,MRC2,NID1,NPTX2,LAMC1,GPC6,FAM135B,PLCE1
ToppCell Atlas	2120bd3e099b0b271bf079db9827a2f3eee2f909	control-Others-CD34+_GATA2+_cells|control / Cohort 2 (Rhapsody WB + PBMC) with disease condition, lineage and cell classs	PBMC Atlas of COVID-19 Patients (Schulte-Schrepping et al.)	3.337e-07	0.009421	1.489e-06	1.612e-05	12	178	ADRA2A,FBN1,MMP2,DEPTOR,ITGA9,CRISPLD1,NPTX2,DSG2,ADGRG6,MSRB3,HMGA2,CDK6
ToppCell Atlas	edc76b8f15056ec1c9a1c61a048b6331a92592d6	TCGA-Colorectal-Primary_Tumor-Colorectal_Adenocarcinoma-Rectal_Adenocarcinoma-7|TCGA-Colorectal / Sample_Type by Project: Shred V9	TCGA OncoMap	3.337e-07	0.009421	1.489e-06	1.612e-05	12	178	FKBP9,FBN1,COL5A1,FN1,OLFML2B,NID1,CRISPLD1,RBMS1,LAMC1,SHISA2,FSTL1,LTBP1
ToppCell Atlas	2364f24df1fa9e694cb539dc65b28d636d010c49	respiratory_airway-Mesenchymal-Smooth_muscle-SM_activated_stress_response-European|respiratory_airway / Tissue groups, Lineages, Lineage subclass, Cell class Per Ethnicity	The Integrated Human Lung Cell Atlas	3.337e-07	0.009421	1.489e-06	1.612e-05	12	178	TPM1,ADRA2A,STUM,ADAMTS1,RGS6,IGFBP7,SLIT3,PDE5A,NEXN,MAP3K20,NTRK2,MSRB3
ToppCell Atlas	51ed1d7501e4cc236391a79e3feda0c4a914ecaf	renal_medulla_nuclei-CKD+DKD_normotensive-Epithelial-Proximal_tubule_epithelial_cell-kidney_proximal_tubule_epithelial_cell-Adaptive_/_Maladaptive_/_Repairing_Proximal_Tubule_Epithelial_Cell|renal_medulla_nuclei / Celltypes from Cells and Nuclei per compartment and clinical group	Integrated Single-nucleus and Single-cell RNA-seq of the Adult Human Kidney	3.337e-07	0.009421	1.489e-06	1.612e-05	12	178	ABCC4,MET,OSBPL10,RHPN2,ARHGAP42,CLSTN2,ITGB8,WWC1,GPC6,FAM135B,LRP2,PLCE1
ToppCell Atlas	605bd4fdf547cc41783e99cd78425760ef6461ef	primary_visual_cortex-Neuronal-GABAergic_neuron-Sncg-Sncg_Vip_Itih5|primary_visual_cortex / Per Region, Lineage, Cell class, Cell type, Cell subtype	Shared and distinct transcriptomic cell types across neocortical areas	3.338e-07	0.009423	1.489e-06	1.612e-05	10	116	JAM2,FAM181B,LIMA1,SLC9A2,UNC5B,SMOC1,MCUB,KIT,SPX,P2RY1
ToppCell Atlas	bb0bcb977cde1a70ad5bc6816650a281c385d26c	E18.5-group-Epithelial-AT1_-_meso|E18.5-group / lineage hierarchy within sample groups	Mouse developmental Lung	3.399e-07	0.009597	1.516e-06	1.641e-05	11	146	CDKN2B,F3,PKP2,NCEH1,AKAP5,RAB11FIP1,CYSTM1,OCLN,RTKN2,KRT18,CDK6
ToppCell Atlas	0b2e376cd6dc3f7fb7af5e154dc20d93dc2bc601	Primary_Visual_cortex_(V1C)-Neuronal-GABAergic_Inh-GABA_L1_LAMP5-Inh_L1-6_LAMP5_CA13_(Lamp5_Lhx6_1)|Primary_Visual_cortex_(V1C) / Sample group (Anatomical region groups), lineage, cell class, cell subclass and cell type	Human Multiple Cortical Areas SMART-seq	3.544e-07	0.01001	1.575e-06	1.704e-05	12	179	PDGFRA,PKP2,FOXO1,DOCK10,ITGB5,FBXL7,KIT,ROR2,PARD3B,EGFR,CDCA7,PAWR
ToppCell Atlas	906a5ebbbac660b6fd498ced09d0ada40a3e64af	PBMC-Convalescent-Hematopoietic-Platelet|Convalescent / Location, Disease Group and Cell group (2021.02.28)	Integration of Multiple Sampling Location of COVID-19 Patients	3.544e-07	0.01001	1.575e-06	1.704e-05	12	179	PDGFRA,ARHGAP6,RGS6,PDE5A,NEXN,PROS1,WWC1,CAV2,SPX,FSTL1,P2RY1,LTBP1
ToppCell Atlas	7ae67e1c09a4ce9b3bcec4c48ee9cf2b1cb4e339	facs-Brain_Non-Myeloid-Cerebellum-3m-Macroglial-astrocyte|Brain_Non-Myeloid / Brain_Non-Myeloid_Brain_Myeloid - method, tissue, subtissue, age, lineage, cell ontology and free annotation	Mouse Aging Atlas- Tabula Muris Senis	3.544e-07	0.01001	1.575e-06	1.704e-05	12	179	TTYH1,HK2,F3,ADRA2A,LRIG1,SLC4A4,BMPR1B,PTPRZ1,MAMDC2,NQO1,NTRK2,ROR2
ToppCell Atlas	3d58babf44e47462c3d4129dd2e94a2339fd7ce0	Striatum-Endothelial-MURAL|Striatum / BrainAtlas - Mouse McCarroll V32	Mouse Adult Brain Overview (690k cells, 9 regions, 565 cell clusters)	3.544e-07	0.01001	1.575e-06	1.704e-05	12	179	VGLL3,ACTN4,HSPB1,ANGPT2,IGFBP7,PDE5A,PALLD,GPRC5C,ITGA4,OLFML2A,APOLD1,PHLDB2
ToppCell Atlas	c7c3ee363cff5de03e123221163230437f5d80d4	Distal_airway-Immune_Lymphocytic-Lymphoid-B_cells-B_cells_L.1.5.0.1|Distal_airway / Tissue groups, Lineages, Lineage subclass, Cell_type2, Cell_subtypes_L4L5-Leiden	The Integrated Human Lung Cell Atlas	3.544e-07	0.01001	1.575e-06	1.704e-05	12	179	NUSAP1,MCM10,RRM2,MKI67,AP1S3,KCNK12,TPX2,CENPN,NR4A3,NCAPH,CDC6,SKA1
ToppCell Atlas	5c705627bd13a5b2c7b0062fb3d94e4eb1589327	COPD-Stromal-SMC|COPD / Disease state, Lineage and Cell class	Resident Cell Populations in IPF and COPD	3.544e-07	0.01001	1.575e-06	1.704e-05	12	179	TPM1,COL6A2,ADAMTS1,RGS6,IGFBP7,SLIT3,NEXN,ADAMTS9,NID1,CAV2,MSRB3,LTBP1
ToppCell Atlas	fbbfcdf48580b28bcc1ddf1e7b9a16c3f0b0789d	primary_auditory_cortex_(A1C)-Neuronal-Glutamatergic_Excit-Glut_IT_L5/L6_Car3_THEMIS-Exc_L5-6_THEMIS_THTPA|primary_auditory_cortex_(A1C) / Sample group (Anatomical region groups), lineage, cell class, cell subclass and cell type	Human Multiple Cortical Areas SMART-seq	3.544e-07	0.01001	1.575e-06	1.704e-05	12	179	STK32B,SPON1,OLFML2B,MYO10,B2M,CNTN6,MAMDC2,HYCC1,ATP10A,TLL1,LTBP1,B3GAT2
ToppCell Atlas	6abd516682b362725dc53a6771165535047b3ca9	Visual_Cortex-Neuronal-Glutamatergic_Excit-GLUT_13|Neuronal / Region, Lineage, Class, Subclass and Cluster	Human Multiple Cortical Areas SMART-seq	3.544e-07	0.01001	1.575e-06	1.704e-05	12	179	PCSK5,ARHGAP22,ADRA2A,MAP3K8,OLFML2B,RBM20,IMPA2,ITPR2,NFIA,MRC2,ARSJ,RASGRP1
ToppCell Atlas	e9812a85ae20e9d2f4721596ef3b442576fbcd83	Distal_Rectal_Adult-Mesenchymal-myocytic|Distal_Rectal_Adult / Per Region, Age_group, Lineage, cell class, cell type	Cells of the human intestinal tract mapped across space and time	3.544e-07	0.01001	1.575e-06	1.704e-05	12	179	APCDD1,PRR16,STARD9,FGF2,NTN1,SDC2,CXCL12,ADAMTS1,ZCCHC24,MAMDC2,NID1,RORA
ToppCell Atlas	f0a79ebfd1f60506fddb2b82b028f6f8377858f6	Mid-temporal_gyrus_(MTG)-Neuronal-GABAergic_Inh-GABA_VIP-Inh_L1-3_VIP_SSTR1|Mid-temporal_gyrus_(MTG) / Sample group (Anatomical region groups), lineage, cell class, cell subclass and cell type	Human Multiple Cortical Areas SMART-seq	3.544e-07	0.01001	1.575e-06	1.704e-05	12	179	PCSK5,ADRA2A,ALCAM,SDC2,COBLL1,DOCK10,SLC9A2,PTPRZ1,KIT,ADAMTS5,LGI2,EGFR
ToppCell Atlas	e4224b2e9c4ae7da62cf670adf811f4112c7d060	-Donor_06|World / lung cells shred on cell class, cell subclass, sample id	Pathobiology of Pulmonary Fibrosis (Reyfman et al., 2019)	3.544e-07	0.01001	1.575e-06	1.704e-05	12	179	PDGFRA,SVEP1,FBN1,SPON1,MMP2,COL6A2,ANXA6,SLIT3,GPC3,MAMDC2,NID1,GPC6
ToppCell Atlas	b2709537ec1b46457ab85261f4cdd354e60a8b29	COPD-Stromal-SMC|World / Disease state, Lineage and Cell class	Resident Cell Populations in IPF and COPD	3.544e-07	0.01001	1.575e-06	1.704e-05	12	179	TPM1,COL6A2,ADAMTS1,RGS6,IGFBP7,SLIT3,NEXN,ADAMTS9,NID1,CAV2,MSRB3,LTBP1
ToppCell Atlas	36ad18f52e175ab636ceaa3be81212fa362c96c1	droplet-Lung-LUNG-30m-Mesenchymal-Pericyte|Lung / Lung_Trachea - method, tissue, subtissue, age, lineage, cell ontology and free annotation	Mouse Aging Atlas- Tabula Muris Senis	3.544e-07	0.01001	1.575e-06	1.704e-05	12	179	LIPG,GPC4,SDC2,STUM,COBLL1,PDE5A,ARHGAP42,SOX5,CLSTN2,ARHGEF17,BMP2,ADGRG6
ToppCell Atlas	e101df83f7eefb35ba15882446b1713d62333010	LargeIntestine_GW_trimst-1.5-Neuronal-Glial_immature-Glia_2_(ELN+)|LargeIntestine_GW_trimst-1.5 / Per Region, Age_group, Lineage, cell class, cell type	Cells of the human intestinal tract mapped across space and time	3.544e-07	0.01001	1.575e-06	1.704e-05	12	179	JAM2,AHR,IQGAP3,EIF5A2,EPDR1,ESPL1,ITGA2,BCL6,CNTN6,KIF15,PTPRZ1,NPTX2
ToppCell Atlas	08cf9986804a6417a9afb19b50c69a3554f71ec6	droplet-Fat-Gat-18m-Endothelial-nan|Fat / Fat_BAT_GAT_MAT_SCAT - method, tissue, subtissue, age, lineage, cell ontology and free annotation	Mouse Aging Atlas- Tabula Muris Senis	3.544e-07	0.01001	1.575e-06	1.704e-05	12	179	NUSAP1,PRTG,E2F7,TMCC3,FGF2,TANC1,LIMCH1,F11R,KIT,CAV2,C1orf115,SMAD9
ToppCell Atlas	b032fcce23819c5292a150e7e349b10a8335f023	renal_papilla_nuclei-Adult_normal_reference-Epithelial-Collecting_tubule_epithelial_cell-kidney_collecting_duct_principal_cell-Outer_Medullary_Collecting_Duct_Principal_Cell|renal_papilla_nuclei / Celltypes from Cells and Nuclei per compartment and clinical group	Integrated Single-nucleus and Single-cell RNA-seq of the Adult Human Kidney	3.544e-07	0.01001	1.575e-06	1.704e-05	12	179	KITLG,AFF1,FRAS1,ADAMTS3,ARHGAP6,SLC4A4,IQGAP2,BMPR1B,KCNJ3,PCBP3,RASGRP1,CDH1
ToppCell Atlas	a8740e54f3d311193403d88f1a9d7fde5cf7ae79	Mid-temporal_gyrus_(MTG)-Neuronal-Glutamatergic_Excit-Glut_IT_RORB_THEMIS_LINC00507-Exc_L3-4_RORB_SEMA6D|Mid-temporal_gyrus_(MTG) / Sample group (Anatomical region groups), lineage, cell class, cell subclass and cell type	Human Multiple Cortical Areas SMART-seq	3.544e-07	0.01001	1.575e-06	1.704e-05	12	179	MET,ADAMTS3,COBLL1,PTGFRN,RTKN2,ANTXR2,KCNH1,GLIS3,CAV2,GRM8,EFNA5,PHLDB2
ToppCell Atlas	ec74ae3f37208790e8b66ebac4d9bc2a7e145154	Distal_Rectal_Adult-Mesenchymal-myocytic-myofibroblast|Distal_Rectal_Adult / Per Region, Age_group, Lineage, cell class, cell type	Cells of the human intestinal tract mapped across space and time	3.544e-07	0.01001	1.575e-06	1.704e-05	12	179	APCDD1,PRR16,STARD9,FGF2,NTN1,SDC2,CXCL12,ADAMTS1,ZCCHC24,MAMDC2,NID1,RORA
ToppCell Atlas	510927794bbd21814eba75286e0801eb1fd2e8a6	PBMC-Convalescent-Hematopoietic-Platelet-Platelet|Convalescent / Location, Disease Group, Cell group, Cell class and sub_cluster (2021.03.01)	Integration of Multiple Sampling Location of COVID-19 Patients	3.544e-07	0.01001	1.575e-06	1.704e-05	12	179	PDGFRA,ARHGAP6,RGS6,PDE5A,NEXN,PROS1,WWC1,CAV2,SPX,FSTL1,P2RY1,LTBP1
ToppCell Atlas	1bb2d60d4d54e64ca5dc4164b1b7370eca835bd3	E16.5-group-Endothelial-Proliferative_Endothelial|E16.5-group / lineage hierarchy within sample groups	Mouse developmental Lung	3.544e-07	0.01001	1.575e-06	1.704e-05	12	179	RRM2,EHD4,FZD4,AHR,CHST7,UHRF1,MYBL1,ILDR2,CCND1,ANTXR2,PTPRM,KIT
ToppCell Atlas	434b71afd3fb3fa1273528ca008085381297d8bd	Barbry_Leroy_2020-respiratory_airway-Epithelial-Alveolar_epithelium-AT1|respiratory_airway / Tissue groups, Lineages, Lineage subclass, Cell class per Dataset	The Integrated Human Lung Cell Atlas	3.544e-07	0.01001	1.575e-06	1.704e-05	12	179	CDKN2B,ARAP2,RAB11FIP1,LIMCH1,OCLN,FZD2,CD55,RTKN2,DIAPH3,CAV2,PHLDB2,SMAD9
ToppCell Atlas	d24513a404c9b1d37dd47aa1cdb5713b64b88f89	E16.5-samps-Endothelial-Immature_fetal_endothelial-Proliferative_Endothelial|E16.5-samps / Age Group, Lineage, Cell class and subclass	Mouse_Lung_DevAtlas	3.544e-07	0.01001	1.575e-06	1.704e-05	12	179	RRM2,EHD4,FZD4,AHR,CHST7,UHRF1,MYBL1,ILDR2,CCND1,ANTXR2,PTPRM,KIT
ToppCell Atlas	5e38f3db2a28cef91d3f92bc87349c57e835e248	Visual_Cortex-Neuronal-GABAergic-Inh-GABA_2-Inh_L1_SST_CXCL14|Neuronal / Region, Lineage, Class, Subclass and Cluster	Human Multiple Cortical Areas SMART-seq	3.544e-07	0.01001	1.575e-06	1.704e-05	12	179	PDE1C,PKP2,SDK2,DOCK10,PON2,SLC7A2,SOX2,SMOC1,GNG12,PTPRM,KIT,EGFR
ToppCell Atlas	bfc226bcf0b93525992344f968268a261d86fcbf	droplet-Lung-LUNG-30m-Mesenchymal-pericyte_cell|Lung / Lung_Trachea - method, tissue, subtissue, age, lineage, cell ontology and free annotation	Mouse Aging Atlas- Tabula Muris Senis	3.544e-07	0.01001	1.575e-06	1.704e-05	12	179	LIPG,GPC4,SDC2,STUM,COBLL1,PDE5A,ARHGAP42,SOX5,CLSTN2,ARHGEF17,BMP2,ADGRG6
ToppCell Atlas	99167ac678cae5c35b1d4f4a81b32000437c00c2	Striatum-Endothelial-MURAL-M1(Rgs5Acta2)|Striatum / BrainAtlas - Mouse McCarroll V32	Mouse Adult Brain Overview (690k cells, 9 regions, 565 cell clusters)	3.544e-07	0.01001	1.575e-06	1.704e-05	12	179	VGLL3,ACTN4,HSPB1,ANGPT2,IGFBP7,PDE5A,PALLD,GPRC5C,ITGA4,OLFML2A,APOLD1,PHLDB2
ToppCell Atlas	0602bbad908cb28c5093b74d717da5f2af577943	primary_visual_cortex-Neuronal-GABAergic_neuron-Lamp5-Lamp5_Lhx6|primary_visual_cortex / Per Region, Lineage, Cell class, Cell type, Cell subtype	Shared and distinct transcriptomic cell types across neocortical areas	3.617e-07	0.01021	1.607e-06	1.739e-05	10	117	JAM2,CHST7,UNC5C,ITGA9,HYCC1,KCNS3,KIT,CRISPLD1,BVES,CDCA7
ToppCell Atlas	87c24843cb0e87ad42e725d08423131a5d2d25a3	(0)_Normal/No_Treatment-(4)_COL2.3+_osteoblasts|World / Stress and Cell class	Mouse Bone Marrow Niche (Tikhonova et al)	3.641e-07	0.01028	1.617e-06	1.75e-05	11	147	SGMS2,JAM2,MMP2,COL5A1,FN1,CYSTM1,ITGB5,SEC24D,MRC2,P4HA2,WIPI1
ToppCell Atlas	b043f9ffb9a4cd427a15bebb86a711c7b08866e8	Control-Endothelial_cells-Capillary_endothelial_cells|Control / group, cell type (main and fine annotations)	COVID-19 Lung Autopsy Data (SCP1219)	3.763e-07	0.01062	1.664e-06	1.802e-05	12	180	PDE1C,LINC00472,FZD4,PLEKHG1,SERPINB6,ARHGAP29,SIPA1L2,PREX1,KIAA1671,PRSS23,GRM8,EEPD1
ToppCell Atlas	f3ee71bd83fd89c42154b636ab4d9dd3792f82bf	Anterior_Cingulate_gyrus_(CgG)-Neuronal-GABAergic_Inh-GABA_VIP-Inh_L1-3_VIP_ZNF322P1|Anterior_Cingulate_gyrus_(CgG) / Sample group (Anatomical region groups), lineage, cell class, cell subclass and cell type	Human Multiple Cortical Areas SMART-seq	3.763e-07	0.01062	1.664e-06	1.802e-05	12	180	SVEP1,PKP2,CXCL12,DOCK10,SLC9A2,GNG12,PTPRZ1,KIT,LGI2,LRRC1,EXO1,PLCE1
ToppCell Atlas	178648429686e6d4e6f3aafc350130e819788ecf	facs-Lung-24m-Endothelial-venous_endothelial-vein_endothelial_cell|24m / method, tissue, age, lineage, sublineage, cell ontologies, cell type and subtype	Mouse Aging Atlas- Tabula Muris Senis (Lung and Trachea)	3.763e-07	0.01062	1.664e-06	1.802e-05	12	180	EHD4,JAM2,FAM181B,PLTP,ADAMTS1,NFIA,APOLD1,KCNH1,RAB27A,PRSS23,FSTL1,RASD2
ToppCell Atlas	0a3b319f3d7b69b86f47e81d2df44e72d6fe0c7c	Somatosensory_Cortex_(S1)-Neuronal-GABAergic_Inh-GABA_VIP-Inh_L2-6_VIP_VIP|Somatosensory_Cortex_(S1) / Sample group (Anatomical region groups), lineage, cell class, cell subclass and cell type	Human Multiple Cortical Areas SMART-seq	3.763e-07	0.01062	1.664e-06	1.802e-05	12	180	PRTG,SVEP1,PKP2,CXCL12,PDLIM5,PROS1,HTRA1,IQGAP2,SMOC1,CNTN6,EGFR,PLCE1
ToppCell Atlas	907cd510fd2e21532ce04ba687e8894f7af71f27	facs-Brain_Non-Myeloid-Striatum_-18m-Macroglial-Oligodendrocyte_progenitor_cell|Brain_Non-Myeloid / Brain_Non-Myeloid_Brain_Myeloid - method, tissue, subtissue, age, lineage, cell ontology and free annotation	Mouse Aging Atlas- Tabula Muris Senis	3.763e-07	0.01062	1.664e-06	1.802e-05	12	180	PCP4,PDGFRA,ARHGAP22,SPON1,MMP2,PHLDA1,POU3F1,SOX5,CCND1,XYLT1,PTPRZ1,VWC2
ToppCell Atlas	35c73670da90cb6924e822a2426d13a675685f09	droplet-Kidney-nan-3m-Epithelial-Epcam____podocyte|Kidney / Skin_Bladder_Kidney_Mammary_Gland - method, tissue, subtissue, age, lineage, cell ontology and free annotation	Mouse Aging Atlas- Tabula Muris Senis	3.763e-07	0.01062	1.664e-06	1.802e-05	12	180	PCP4,PRTG,ADRA1D,SPON1,PLEKHH2,PALLD,BMP2,BMP3,PTPN14,KLF5,ADAMTS5,PLCE1
ToppCell Atlas	49829e833fe6d2431cfd2e8f378c2aaa3b2b46a4	renal_papilla_nuclei|World / Celltypes from Cells and Nuclei per compartment and clinical group	Integrated Single-nucleus and Single-cell RNA-seq of the Adult Human Kidney	3.763e-07	0.01062	1.664e-06	1.802e-05	12	180	PRTG,APCDD1,LIMA1,HS3ST5,SOX5,BCL6,BMPR1B,FBXL7,MAMDC2,NPAS2,TFPI2,LTBP1
ToppCell Atlas	f6a05b3751b01e74b2de8440801b0eb2e723c199	droplet-Lung-nan-18m-Mesenchymal-Pericyte|Lung / Lung_Trachea - method, tissue, subtissue, age, lineage, cell ontology and free annotation	Mouse Aging Atlas- Tabula Muris Senis	3.763e-07	0.01062	1.664e-06	1.802e-05	12	180	LIPG,GPC4,SDC2,PDE5A,TANC1,ARHGAP42,B3GALT1,SOX5,GPRC5C,CLSTN2,ARHGEF17,ADGRG6
ToppCell Atlas	2d608b9394d28d19cfc85c6ac94003d5177c8a92	facs-Lung-24m-Endothelial-arterial_endothelial-pulmonary_artery_endothelial_cell|24m / method, tissue, age, lineage, sublineage, cell ontologies, cell type and subtype	Mouse Aging Atlas- Tabula Muris Senis (Lung and Trachea)	3.763e-07	0.01062	1.664e-06	1.802e-05	12	180	JAM2,FBN2,CXCL12,RHPN2,ITGA6,PTPN14,FBXL7,F11R,PTPRM,NXN,ADGRG6,FSTL1
ToppCell Atlas	c045729d84213474e9b9ab6296bda87cccb00ddf	renal_cortex_nuclei-Hypertensive_with+without-CKD-Epithelial-Collecting_tubule_epithelial_cell-kidney_connecting_tubule_epithelial_cell-Connecting_Tubule_Principal_Cell|renal_cortex_nuclei / Celltypes from Cells and Nuclei per compartment and clinical group	Integrated Single-nucleus and Single-cell RNA-seq of the Adult Human Kidney	3.763e-07	0.01062	1.664e-06	1.802e-05	12	180	FRAS1,COBLL1,SLC9A2,LIMCH1,SOX5,MTMR10,BMPR1B,NFE2L2,KCNJ3,ROR2,RASGRP1,CDH1
ToppCell Atlas	c2a8f61c806f6f6f47743e9f7c9700705db43386	facs-Lung-24m-Endothelial-venous_endothelial|24m / method, tissue, age, lineage, sublineage, cell ontologies, cell type and subtype	Mouse Aging Atlas- Tabula Muris Senis (Lung and Trachea)	3.763e-07	0.01062	1.664e-06	1.802e-05	12	180	EHD4,JAM2,FAM181B,PLTP,ADAMTS1,NFIA,APOLD1,KCNH1,RAB27A,PRSS23,FSTL1,RASD2
ToppCell Atlas	3c605d6adb4199963532f3639f2c768f7e575152	PBMC-Convalescent-Hematopoietic-Platelet-Platelet-plt_1|Convalescent / Location, Disease Group, Cell group, Cell class and sub_cluster (2021.03.09)	Integration of Multiple Sampling Location of COVID-19 Patients	3.763e-07	0.01062	1.664e-06	1.802e-05	12	180	PDGFRA,PRR16,ARHGAP6,RGS6,PDE5A,NEXN,ITGB5,CAV2,SPX,FSTL1,P2RY1,LTBP1
ToppCell Atlas	dfc75ae4395ff46fbec2c54915d98ead5a1ba1a1	droplet-Lung-nan-18m-Mesenchymal-pericyte_cell|Lung / Lung_Trachea - method, tissue, subtissue, age, lineage, cell ontology and free annotation	Mouse Aging Atlas- Tabula Muris Senis	3.763e-07	0.01062	1.664e-06	1.802e-05	12	180	LIPG,GPC4,SDC2,PDE5A,TANC1,ARHGAP42,B3GALT1,SOX5,GPRC5C,CLSTN2,ARHGEF17,ADGRG6
ToppCell Atlas	32d871738a24071b70084a7e80148a516110c78b	BAL-Mild-Myeloid-cDC-cDC-cDC_10|Mild / Location, Disease Group, Cell group, Cell class and sub_cluster (2021.03.01)	Integration of Multiple Sampling Location of COVID-19 Patients	3.763e-07	0.01062	1.664e-06	1.802e-05	12	180	TMCC3,SVEP1,PLEKHG1,LIPG,NTN1,CHST7,LIMCH1,ANTXR2,DSG2,DUSP5,NR4A3,NUAK2
ToppCell Atlas	baa5825e6ce23a98d9c21d024a4b0ab8ba353d0c	facs-Lung-24m-Endothelial-arterial_endothelial-pulmonary_artery_endothelial_cell-pulmonary_artery_endothelial_cell_l25|24m / method, tissue, age, lineage, sublineage, cell ontologies, cell type and subtype	Mouse Aging Atlas- Tabula Muris Senis (Lung and Trachea)	3.763e-07	0.01062	1.664e-06	1.802e-05	12	180	JAM2,FBN2,CXCL12,RHPN2,ITGA6,PTPN14,FBXL7,F11R,PTPRM,NXN,ADGRG6,FSTL1
ToppCell Atlas	493cf8d1a8f2a1ed2672f394a0338b110fd81d88	COVID-19-kidney-PLVAP+EC|COVID-19 / Disease (COVID-19 only), tissue and cell type	COVID-19 Autopsy Atlas (Lung, Liver, Kidney, Heart)	3.763e-07	0.01062	1.664e-06	1.802e-05	12	180	PLEKHG1,HES1,SIPA1L2,PLPP3,ITPKB,PTPRM,APOLD1,ADAMTS9,KIT,DUSP5,NXN,TLL1
ToppCell Atlas	fa819df81fca95c2cc602fede635cb03e3f35fad	facs-Brain_Non-Myeloid-Striatum_-18m-Macroglial-oligodendrocyte_precursor_cell|Brain_Non-Myeloid / Brain_Non-Myeloid_Brain_Myeloid - method, tissue, subtissue, age, lineage, cell ontology and free annotation	Mouse Aging Atlas- Tabula Muris Senis	3.763e-07	0.01062	1.664e-06	1.802e-05	12	180	PCP4,PDGFRA,ARHGAP22,SPON1,MMP2,PHLDA1,POU3F1,SOX5,CCND1,XYLT1,PTPRZ1,VWC2
ToppCell Atlas	93cb5249547c8fcd206ff09ef6be739d0cb525df	Parenchyma_lung-Epithelial-Airway_epithelium-Suprabasal-|Parenchyma_lung / Tissue groups, Lineages, Lineage subclass, Cell_type2, Cell_subtypes_L4L5-Leiden	The Integrated Human Lung Cell Atlas	3.763e-07	0.01062	1.664e-06	1.802e-05	12	180	NUSAP1,CDKN3,TYMS,CKS1B,MKI67,DEPDC1B,KIF2C,DSP,CCNA2,CCNB1,HMGA2,CDC20
ToppCell Atlas	65c83cb24951baecd5963cf346972c997eec6706	renal_medulla_nuclei-Hypertensive_with+without-CKD-Epithelial-Collecting_tubule_epithelial_cell-kidney_collecting_duct_principal_cell-Cortical_Collecting_Duct_Principal_Cell|renal_medulla_nuclei / Celltypes from Cells and Nuclei per compartment and clinical group	Integrated Single-nucleus and Single-cell RNA-seq of the Adult Human Kidney	3.763e-07	0.01062	1.664e-06	1.802e-05	12	180	NDRG1,KITLG,AFF1,FRAS1,COBLL1,DOCK10,SLC9A2,LIMCH1,SLC4A4,SOX5,BMPR1B,ROR2
ToppCell Atlas	358923e4228035a3e90e2957392089219e90dcd7	COVID-19-kidney-PCT-S2|COVID-19 / Disease (COVID-19 only), tissue and cell type	COVID-19 Autopsy Atlas (Lung, Liver, Kidney, Heart)	3.763e-07	0.01062	1.664e-06	1.802e-05	12	180	STK32B,MET,OSBPL10,AK4,RHPN2,CNKSR3,SLC4A4,ITGB8,WWC1,GLIS3,SPX,LRP2
ToppCell Atlas	2d52cb5f77dde0e3dccac1333d4ec67ec680fcb2	AT1_cells-Donor_08|World / lung cells shred on cell class, cell subclass, sample id	Pathobiology of Pulmonary Fibrosis (Reyfman et al., 2019)	3.763e-07	0.01062	1.664e-06	1.802e-05	12	180	CDKN2B,NDRG1,VCL,RAB11FIP1,LIMCH1,CD55,RTKN2,PTPN14,KRT18,CAV2,LRRC1,CDH1
ToppCell Atlas	fcd5d5bf00ee728162b0aac4c81eb78e742cf6f2	facs-Lung-24m-Endothelial-venous_endothelial-vein_endothelial_cell-vein_endothelial_cell|24m / method, tissue, age, lineage, sublineage, cell ontologies, cell type and subtype	Mouse Aging Atlas- Tabula Muris Senis (Lung and Trachea)	3.763e-07	0.01062	1.664e-06	1.802e-05	12	180	EHD4,JAM2,FAM181B,PLTP,ADAMTS1,NFIA,APOLD1,KCNH1,RAB27A,PRSS23,FSTL1,RASD2
ToppCell Atlas	067ca8a15228c7f3b3bc7aecbc9b1611ca05e176	BAL-Mild-Myeloid-cDC-cDC-cDC_10|Mild / Location, Disease Group, Cell group, Cell class and sub_cluster (2021.03.09)	Integration of Multiple Sampling Location of COVID-19 Patients	3.763e-07	0.01062	1.664e-06	1.802e-05	12	180	TMCC3,SVEP1,PLEKHG1,LIPG,NTN1,CHST7,LIMCH1,ANTXR2,DSG2,DUSP5,NR4A3,NUAK2
ToppCell Atlas	3d52ca0568f9c0d6359b302ff5ff41b075f78597	PBMC-Convalescent-Hematopoietic-Platelet-Platelet-plt_1|Convalescent / Location, Disease Group, Cell group, Cell class and sub_cluster (2021.03.01)	Integration of Multiple Sampling Location of COVID-19 Patients	3.763e-07	0.01062	1.664e-06	1.802e-05	12	180	PDGFRA,PRR16,ARHGAP6,RGS6,PDE5A,NEXN,ITGB5,CAV2,SPX,FSTL1,P2RY1,LTBP1
ToppCell Atlas	0b1d370db64862fe1c7ea0ffaf06d03ec82e6e70	E18.5-samps-Mesenchymal-Pericyte|E18.5-samps / Age Group, Lineage, Cell class and subclass	Mouse_Lung_DevAtlas	3.763e-07	0.01062	1.664e-06	1.802e-05	12	180	GPC4,SDC2,ANGPT2,COBLL1,PDE5A,ARHGAP42,PAG1,UNC5B,ITGA4,PTPRZ1,PRSS23,PLCE1
ToppCell Atlas	0f9b27054358c4737eed06c8ea01987cccc3cb55	facs-Lung-24m-Endothelial-arterial_endothelial|24m / method, tissue, age, lineage, sublineage, cell ontologies, cell type and subtype	Mouse Aging Atlas- Tabula Muris Senis (Lung and Trachea)	3.763e-07	0.01062	1.664e-06	1.802e-05	12	180	JAM2,FBN2,CXCL12,RHPN2,ITGA6,PTPN14,FBXL7,F11R,PTPRM,NXN,ADGRG6,FSTL1
ToppCell Atlas	81a1e6fdd942a612bf523c59b8b4974f6ca1fdce	Adult-Mesenchymal-chondrocyte-D122|Adult / Lineage, Cell type, age group and donor	Human Lung Cells in 3 Age Groups (Wang et al.)	3.898e-07	0.011	1.723e-06	1.865e-05	11	148	TENM2,SVEP1,PRR16,SLIT2,PLEKHH2,COL5A1,SIM2,SLIT3,MAMDC2,NAV2,ADAMTS5
ToppCell Atlas	3b51756b9378c56fd964179116bb179a6d7be318	medial-Endothelial-Vein|Endothelial / Location, Lineage and Cell class from Smart-Seq	Human Lung Cell Atlas (HLCA)	3.898e-07	0.011	1.723e-06	1.865e-05	11	148	MET,FBN1,NDRG1,FLNB,ADAMTS1,LITAF,B3GALT1,ADAMTS9,MCUB,LGI2,LRRC1
ToppCell Atlas	6cd7ef4f29d9a0944f724d9d8117d4d25e517fe4	PBMC_fresh-frozen-Severe-critical_progression_d12-22_with-steroid-Lymphocytic-Lymphocytic_T-mature_alpha-beta_T_cell-T_CD4_c13-MKI67-CCL5_l|Severe-critical_progression_d12-22_with-steroid / Compartment, severity and other cell annotations on 10x 3' data (130k)	Large Scale COVID-19 Single Cell Data (Ren et al.)	3.898e-07	0.011	1.723e-06	1.865e-05	11	148	MKI67,FLNB,SMC2,MYBL2,NUF2,KIF15,DHCR7,E2F1,NCAPH,ZWINT,CCNB2
ToppCell Atlas	9fe3c0a5904b8e9a0f28130f8d84d4f2a819b06c	Fetal_29-31_weeks-Epithelial-alveolar_epithelial_cell_type_2/Club-like_(AT2/Club-like)-D088|Fetal_29-31_weeks / Lineage, Cell type, age group and donor	Human Lung Cells in 3 Age Groups (Wang et al.)	3.898e-07	0.011	1.723e-06	1.865e-05	11	148	PRTG,USP44,MET,PKP2,NTN1,HS3ST5,CELSR1,OCLN,MYO5C,KLF5,NAV2
ToppCell Atlas	d7dcffc0476a6e471debd83904a6569c6f27a594	frontal_cortex-Neuronal-GABAergic_neuron-Pvalb-Pvalb_Sema3e_Kank4|frontal_cortex / Per Region, Lineage, Cell class, Cell type, Cell subtype	Shared and distinct transcriptomic cell types across neocortical areas	3.916e-07	0.01106	1.731e-06	1.874e-05	10	118	MITF,BAG3,PDE5A,TANC1,NEXN,IMPA2,KCNS3,VWC2,PRSS23,LGI2
ToppCell Atlas	72c28baf4fd417ff4a7068603830d55074960144	facs-Lung-3m-Endothelial-venous_endothelial-vein_endothelial_cell-vein_endothelial_cell|3m / method, tissue, age, lineage, sublineage, cell ontologies, cell type and subtype	Mouse Aging Atlas- Tabula Muris Senis (Lung and Trachea)	3.994e-07	0.01127	1.758e-06	1.903e-05	12	181	EHD4,JAM2,UPP1,FAM181B,PLTP,MYRIP,KCNH1,RAB27A,KIF2C,PRSS23,FSTL1,TLL1
ToppCell Atlas	6d6f913143ba3446b9d8bda7fc35007a6fd014b2	renal_medulla_nuclei-Hypertensive_with+without-CKD-Epithelial-Collecting_tubule_epithelial_cell-kidney_connecting_tubule_epithelial_cell|renal_medulla_nuclei / Celltypes from Cells and Nuclei per compartment and clinical group	Integrated Single-nucleus and Single-cell RNA-seq of the Adult Human Kidney	3.994e-07	0.01127	1.758e-06	1.903e-05	12	181	PRTG,KITLG,FRAS1,COBLL1,SLC9A2,LIMCH1,SOX5,ITGA2,BMPR1B,NFE2L2,ROR2,CDH1
ToppCell Atlas	c8f488a4a596b4b43f2632575ee84f4dafdb822a	Distal_airway-Mesenchymal-Myofibroblastic-Myofibroblasts-Myofibroblasts_L.2.3.2.0|Distal_airway / Tissue groups, Lineages, Lineage subclass, Cell_type2, Cell_subtypes_L4L5-Leiden	The Integrated Human Lung Cell Atlas	3.994e-07	0.01127	1.758e-06	1.903e-05	12	181	PDGFRA,MATN2,SLIT2,MMP2,PLEKHH2,COL6A2,PDE5A,ITGA9,MAMDC2,ROR2,FSTL1,LTBP1
ToppCell Atlas	2c44c41b4e8a75ebdbaeb0c6cc5a03f17c44758c	droplet-Lung-3m-Endothelial-arterial_endothelial-pulmonary_artery_endothelial_cell-pulmonary_artery_endothelial_cell_l27|3m / method, tissue, age, lineage, sublineage, cell ontologies, cell type and subtype	Mouse Aging Atlas- Tabula Muris Senis (Lung and Trachea)	3.994e-07	0.01127	1.758e-06	1.903e-05	12	181	PDE1C,STK32B,EHD4,JAM2,ARHGAP22,NDRG1,MYRIP,RHPN2,SLC4A4,HTRA1,EOGT,CAV2
ToppCell Atlas	fcc94f04dae98b817ec06b282d2e887804d37ae5	droplet-Liver-nan-3m-Endothelial-nan|Liver / Large_Intestine_Pancreas_Liver - method, tissue, subtissue, age, lineage, cell ontology and free annotation	Mouse Aging Atlas- Tabula Muris Senis	3.994e-07	0.01127	1.758e-06	1.903e-05	12	181	ADD3,PLEKHG1,CHST7,IGFBP7,LIMCH1,CD55,BMP2,NID1,DPY19L1,PARD3B,PHLDB2,CDK6
ToppCell Atlas	92d44892bb15771f0ab5fe61879b204b0acbd9b3	droplet-Heart-nan-3m-Endothelial-coronary_vascular_endothelial_cell|Heart / Tongue_Heart_Limb_Muscle_Aorta_Diaphragm - method, tissue, subtissue, age, lineage, cell ontology and free annotation	Mouse Aging Atlas- Tabula Muris Senis	3.994e-07	0.01127	1.758e-06	1.903e-05	12	181	JAM2,KITLG,ARHGAP29,YES1,TANC1,LIMCH1,MYO10,ITPKB,ITPR2,F11R,CAV2,EEPD1
ToppCell Atlas	63c434cc7c5da27da8871e1f61a53ed3a70e715f	primary_auditory_cortex_(A1C)-Neuronal-Glutamatergic_Excit-Glut_CT_L6_FEZF2-Exc_L6_FEZF2_FAM95C|primary_auditory_cortex_(A1C) / Sample group (Anatomical region groups), lineage, cell class, cell subclass and cell type	Human Multiple Cortical Areas SMART-seq	3.994e-07	0.01127	1.758e-06	1.903e-05	12	181	TC2N,SDK2,MAP3K8,RBM20,ARHGAP6,SLIT3,SLC4A4,CLSTN2,GHR,SEC24D,NFIA,TEX15
ToppCell Atlas	03c43eda0af784b294e648af76f9f29c56bfdb6c	Anterior_Cingulate_gyrus_(CgG)-Neuronal-Glutamatergic_Excit-Glut_CT_L6_FEZF2-Exc_L6_FEZF2_FAM95C|Anterior_Cingulate_gyrus_(CgG) / Sample group (Anatomical region groups), lineage, cell class, cell subclass and cell type	Human Multiple Cortical Areas SMART-seq	3.994e-07	0.01127	1.758e-06	1.903e-05	12	181	PCSK5,SDK2,MAP3K8,ARHGAP6,CNKSR3,SLC4A4,CLSTN2,GHR,BMP3,SEC24D,CAV2,GRM8
ToppCell Atlas	2ac4d3e8987d5a009d7908d8787e18165826202a	facs-Lung-3m-Endothelial-venous_endothelial-vein_endothelial_cell|3m / method, tissue, age, lineage, sublineage, cell ontologies, cell type and subtype	Mouse Aging Atlas- Tabula Muris Senis (Lung and Trachea)	3.994e-07	0.01127	1.758e-06	1.903e-05	12	181	EHD4,JAM2,UPP1,FAM181B,PLTP,MYRIP,KCNH1,RAB27A,KIF2C,PRSS23,FSTL1,TLL1
ToppCell Atlas	4ea02344e1996f264dd5e14f3b19c8782ce41699	facs-Lung-Endomucin_-18m-Endothelial-Artery_endothelial_cell|Lung / Lung_Trachea - method, tissue, subtissue, age, lineage, cell ontology and free annotation	Mouse Aging Atlas- Tabula Muris Senis	3.994e-07	0.01127	1.758e-06	1.903e-05	12	181	PCSK5,F2RL1,JAM2,UPP1,FLNB,MYRIP,NT5DC3,PDIA5,CRISPLD1,ADGRG6,EFNA5,SMAD9
ToppCell Atlas	2116c4ebeab0faa0df386cd844a6e5d7f4dcfa9e	Somatosensory_Cortex_(S1)-Neuronal-GABAergic_Inh-GABA_L1_LAMP5-Inh_L1-6_LAMP5_CA13_(Lamp5_Lhx6_1)|Somatosensory_Cortex_(S1) / Sample group (Anatomical region groups), lineage, cell class, cell subclass and cell type	Human Multiple Cortical Areas SMART-seq	3.994e-07	0.01127	1.758e-06	1.903e-05	12	181	PDGFRA,PKP2,FOXO1,FBXL7,KIT,ROR2,PARD3B,ADGRG6,EGFR,CDCA7,PAWR,LTBP1
ToppCell Atlas	a5ec9b2b9fa6e9922d73048fb0fa8edc83eb46e4	Visual_Cortex-Neuronal-GABAergic-Inh-GABA_3-Inh_L1-3_VIP_SSTR1|Neuronal / Region, Lineage, Class, Subclass and Cluster	Human Multiple Cortical Areas SMART-seq	3.994e-07	0.01127	1.758e-06	1.903e-05	12	181	STK32B,ALCAM,SDC2,COBLL1,DOCK10,HTRA1,SMOC1,HYCC1,KIT,NOTCH2,LGI2,EGFR
ToppCell Atlas	4eb45ed477a9121e0a7a0d8ca91a3fc10ceaf26e	E18.5-group-Pericyte|E18.5-group / lineage hierarchy within sample groups	Mouse developmental Lung	3.994e-07	0.01127	1.758e-06	1.903e-05	12	181	GPC4,SDC2,ANGPT2,COBLL1,PDE5A,ARHGAP42,PAG1,UNC5B,ITGA4,PTPRZ1,PRSS23,PLCE1
ToppCell Atlas	2628c7ac345eaaeecf8e34617e81948925962cb9	facs-Lung-3m-Endothelial-venous_endothelial|3m / method, tissue, age, lineage, sublineage, cell ontologies, cell type and subtype	Mouse Aging Atlas- Tabula Muris Senis (Lung and Trachea)	3.994e-07	0.01127	1.758e-06	1.903e-05	12	181	EHD4,JAM2,UPP1,FAM181B,PLTP,MYRIP,KCNH1,RAB27A,KIF2C,PRSS23,FSTL1,TLL1
ToppCell Atlas	e68ba0a8cd81564252d283838fe3d4463477fb9a	bone_marrow-Hematopoietic_progenitors-Progenitor_MEMP|bone_marrow / Manually curated celltypes from each tissue	Cross-tissue immune cell analysis reveals tissue-specific features in humans	3.994e-07	0.01127	1.758e-06	1.903e-05	12	181	TPM1,TYMS,ARHGAP22,ADRA2A,FBN1,DEPTOR,ITGA9,DSG2,MSRB3,HMGA2,CDCA7,CDK6
ToppCell Atlas	2de249f9dfbdb81af335f2e637785309030a6758	lung_parenchyma-Mesenchymal-Fibroblastic-Adventitial_fibroblasts-Hispanic_or_Latin_American|lung_parenchyma / Tissue groups, Lineages, Lineage subclass, Cell class Per Ethnicity	The Integrated Human Lung Cell Atlas	3.994e-07	0.01127	1.758e-06	1.903e-05	12	181	PCSK5,FZD7,FBN1,SPON1,MMP2,PLTP,COL5A1,COL6A2,PLPP3,HTRA1,MRC2,FSTL1
ToppCell Atlas	c7f5aedcb74c21fb587a95a16d700e2a38a380ee	facs-Kidney-nan-24m-Mesenchymal-kidney_interstitial_fibroblast|Kidney / Skin_Bladder_Kidney_Mammary_Gland - method, tissue, subtissue, age, lineage, cell ontology and free annotation	Mouse Aging Atlas- Tabula Muris Senis	3.994e-07	0.01127	1.758e-06	1.903e-05	12	181	FBN1,COL5A1,COL6A2,FN1,UHRF1,GPC3,NID1,WDR62,LAMC1,E2F1,FSTL1,CDCA7
ToppCell Atlas	f74941e49950027360d71ea3b205fc20c6929766	normal_Lung-Fibroblasts-Pericytes|normal_Lung / Location, Cell class and cell subclass	Human Metastatic Lung Adenocarcinoma (Nayoung Kim et al)	3.994e-07	0.01127	1.758e-06	1.903e-05	12	181	TPM1,ADRA1D,GPC4,SDC2,ANGPT2,OLFML2B,IGFBP7,NEXN,PAG1,ARHGEF17,NID1,ADGRG6
ToppCell Atlas	33cac65ed1ea5e7bd72250495df4f850b143d5aa	COVID-19-Heart-Pericyte|COVID-19 / Disease (COVID-19 only), tissue and cell type	COVID-19 Autopsy Atlas (Lung, Liver, Kidney, Heart)	3.994e-07	0.01127	1.758e-06	1.903e-05	12	181	PDE1C,PRR16,ADAMTS1,IGFBP7,UNC5C,ARHGAP42,SOX5,ARHGEF17,ADAMTS9,NID1,PLCE1,RASD2
ToppCell Atlas	93786bf391f5f3a7bc61f387d9cfccb25ea26f9e	Distal_airway-Mesenchymal-Myofibroblastic-Myofibroblasts|Distal_airway / Tissue groups, Lineages, Lineage subclass, Cell_type2, Cell_subtypes_L4L5-Leiden	The Integrated Human Lung Cell Atlas	3.994e-07	0.01127	1.758e-06	1.903e-05	12	181	PDGFRA,MATN2,SLIT2,MMP2,PLEKHH2,COL6A2,PDE5A,ITGA9,MAMDC2,ROR2,FSTL1,LTBP1
ToppCell Atlas	4fe0215d08f03d4e24749d70fce01b7aa22906fd	Endothelial-B-IPF_02|World / lung cells shred on cell class, cell subclass, sample id	Pathobiology of Pulmonary Fibrosis (Reyfman et al., 2019)	3.994e-07	0.01127	1.758e-06	1.903e-05	12	181	STK32B,STARD9,FOXO1,XRCC2,UHRF1,SMOC1,FBXL7,NFATC1,PRSS23,EFNA5,FRMD6,LRRC1
ToppCell Atlas	00891ead236bb1aab595cd28375ab15348b6a6c1	Visual_Cortex-Neuronal-Glutamatergic_Excit-GLUT_13-Exc_L6_FEZF2_TBCC|Neuronal / Region, Lineage, Class, Subclass and Cluster	Human Multiple Cortical Areas SMART-seq	3.994e-07	0.01127	1.758e-06	1.903e-05	12	181	PCSK5,HLA-C,GALNT10,SDK2,HS3ST5,RBM20,ARHGAP6,IGFBP3,B2M,CD55,NFIA,ARSJ
ToppCell Atlas	b1c111c84382cdbcdbdadd891fc309590ca94225	kidney_cells-Adult_normal_reference-Epithelial-Distal_tubule_epithelial_cell-kidney_distal_convoluted_tubule_epithelial_cell-Distal_Convoluted_Tubule_Cell_Type_1|kidney_cells / Celltypes from Cells and Nuclei per compartment and clinical group	Integrated Single-nucleus and Single-cell RNA-seq of the Adult Human Kidney	3.994e-07	0.01127	1.758e-06	1.903e-05	12	181	LINC00472,LGR4,SH3BP4,FZD4,IGFBP3,DEPDC1B,ANKRD9,ITPKB,PPARGC1A,NAV2,KCNN3,PRSS23
ToppCell Atlas	0ec9621a078d004bbd25a587757d24b5cf162959	facs-Kidney-nan-24m-Mesenchymal-kidney_interstitial_fibroblast|Kidney / Skin_Bladder_Kidney_Mammary_Gland - method, tissue, subtissue, age, lineage, cell ontology and free annotation	Mouse Aging Atlas- Tabula Muris Senis	3.994e-07	0.01127	1.758e-06	1.903e-05	12	181	FBN1,COL5A1,COL6A2,FN1,UHRF1,GPC3,NID1,WDR62,LAMC1,E2F1,FSTL1,CDCA7
ToppCell Atlas	9d5b331cabc5524f0a9fd8b571e87be4c447c7d4	TCGA-Skin-Metastatic-Melanoma-Skin_Cutaneous_Melanoma-2|TCGA-Skin / Sample_Type by Project: Shred V9	TCGA OncoMap	3.994e-07	0.01127	1.758e-06	1.903e-05	12	181	MITF,AP1S3,TANC1,LINC00473,FYCO1,ITPKB,KCNH1,RAB27A,WIPI1,TOM1L1,NR4A3,VANGL1
ToppCell Atlas	3f56358ff0dacdf6b8fc22cea64082231bceb851	frontal_cortex-Neuronal-glutamatergic_neuron-L6b-L6b_P2ry12|frontal_cortex / Per Region, Lineage, Cell class, Cell type, Cell subtype	Shared and distinct transcriptomic cell types across neocortical areas	4.021e-07	0.01135	1.77e-06	1.916e-05	9	91	PCSK5,ADRA2A,NDRG1,MITF,GALNT10,FBXL7,ATP10A,LPAR1,PHLDB2
ToppCell Atlas	74ecfaff9be9aa08ae30368a5eaec15299e6fad7	renal_medulla_nuclei-Hypertensive_with+without-CKD-Epithelial-Renal_corpuscle_epithelial_cell-parietal_epithelial_cell|renal_medulla_nuclei / Celltypes from Cells and Nuclei per compartment and clinical group	Integrated Single-nucleus and Single-cell RNA-seq of the Adult Human Kidney	4.171e-07	0.01177	1.835e-06	1.986e-05	11	149	GPC4,SIPA1L2,OLFML2B,UNC5C,SLIT3,PAG1,BMP7,TEX15,ADGRG6,HMGA2,PLCE1
ToppCell Atlas	10ffd0051fb027bbebc662ca602c80d89bbf99c6	frontal_cortex-Neuronal-GABAergic_neuron-Vip-Vip_Lect1_Oxtr|frontal_cortex / Per Region, Lineage, Cell class, Cell type, Cell subtype	Shared and distinct transcriptomic cell types across neocortical areas	4.171e-07	0.01177	1.835e-06	1.986e-05	11	149	PDGFRA,BAG3,DOCK10,LIMCH1,HTRA1,ITGA4,PTPRZ1,KIT,GRM8,OSTF1,CDH7
ToppCell Atlas	915cd087bfaa22e6ca56c7c35ab8764e15e770f7	renal_medulla_nuclei-Hypertensive_with+without-CKD-Epithelial-Renal_corpuscle_epithelial_cell-parietal_epithelial_cell-Parietal_Epithelial_Cell|renal_medulla_nuclei / Celltypes from Cells and Nuclei per compartment and clinical group	Integrated Single-nucleus and Single-cell RNA-seq of the Adult Human Kidney	4.171e-07	0.01177	1.835e-06	1.986e-05	11	149	GPC4,SIPA1L2,OLFML2B,UNC5C,SLIT3,PAG1,BMP7,TEX15,ADGRG6,HMGA2,PLCE1
ToppCell Atlas	a51cbdb8d6528a82044be838c70c492fc6370891	droplet-Limb_Muscle-nan-21m|Limb_Muscle / Tongue_Heart_Limb_Muscle_Aorta_Diaphragm - method, tissue, subtissue, age, lineage, cell ontology and free annotation	Mouse Aging Atlas- Tabula Muris Senis	4.237e-07	0.01196	1.86e-06	2.014e-05	12	182	HK2,CEBPD,NTN1,SDC2,VIM,ANXA2,ANXA5,BMP2,GPC3,LPAR1,GSTP1,PLXDC2
ToppCell Atlas	f5f17a80552f0ad05ed1a2529a04ee55deb1e130	CD8+_Memory_T_cell-RSV-2|CD8+_Memory_T_cell / cell class, Virus stimulation and cluster	CD8+ Memory T cells (PBMC) of COVID-19 Patients	4.237e-07	0.01196	1.86e-06	2.014e-05	12	182	RRM2,MKI67,ILDR2,IMPA2,DIAPH3,KIF2C,RAD51,KRT18,NCAPH,CCNA2,SKA1,PGM2
ToppCell Atlas	c916d3ccaae44bd923e377885ac55f2b922c0218	LargeIntestine_GW_trimst-1-Mesenchymal-Pericytes-Contractile_pericyte_(PLN+)|LargeIntestine_GW_trimst-1 / Per Region, Age_group, Lineage, cell class, cell type	Cells of the human intestinal tract mapped across space and time	4.237e-07	0.01196	1.86e-06	2.014e-05	12	182	TTYH1,PRR16,ANGPT2,IGFBP7,B3GNT2,SLIT3,OLFML2A,KCNS3,PRSS23,CAV2,CLDN1,LGI2
ToppCell Atlas	2018b71ec26bf3cd7ecdc04d5473900a697cd58a	severe_influenza-Platelet|severe_influenza / disease group, cell group and cell class (v2)	PBMC Atlas of COVID-19 and Influenza Patients (Lee et al.)	4.237e-07	0.01196	1.86e-06	2.014e-05	12	182	TPM1,ADRA2A,ARHGAP6,RGS6,PDE5A,NEXN,PROS1,ITGB5,CAV2,SPX,FSTL1,LTBP1
ToppCell Atlas	77ab860e2add49dad0c1ffbfc64278ad499dfbd5	facs-Liver-Hepatocytes-24m-Epithelial-nan|Liver / Large_Intestine_Pancreas_Liver - method, tissue, subtissue, age, lineage, cell ontology and free annotation	Mouse Aging Atlas- Tabula Muris Senis	4.237e-07	0.01196	1.86e-06	2.014e-05	12	182	GPC4,PKP2,SLC7A2,LRIG1,OCLN,SLC4A4,GPRC5C,SMOC1,WWC1,DSG2,CLDN1,EGFR
ToppCell Atlas	64dfde149a20e8c653be1fe5e034bac4df920cd5	renal_medulla_nuclei-Adult_normal_reference-Epithelial-Distal_tubule_epithelial_cell-kidney_loop_of_Henle_thick_ascending_limb_epithelial_cell-Medullary_Thick_Ascending_Limb_Cell|renal_medulla_nuclei / Celltypes from Cells and Nuclei per compartment and clinical group	Integrated Single-nucleus and Single-cell RNA-seq of the Adult Human Kidney	4.237e-07	0.01196	1.86e-06	2.014e-05	12	182	STK32B,SH3BP4,STUM,SIM2,ARHGAP6,RGS6,PPARGC1A,KCNN3,DOCK1,NTRK2,ARFGEF3,EFNA5
ToppCell Atlas	4921c7d5687cc79f896b39753bb621d7e3d2972f	facs-Liver-Hepatocytes-24m-Epithelial-hepatocyte|Liver / Large_Intestine_Pancreas_Liver - method, tissue, subtissue, age, lineage, cell ontology and free annotation	Mouse Aging Atlas- Tabula Muris Senis	4.237e-07	0.01196	1.86e-06	2.014e-05	12	182	GPC4,PKP2,SLC7A2,LRIG1,OCLN,SLC4A4,GPRC5C,SMOC1,WWC1,DSG2,CLDN1,EGFR
ToppCell Atlas	770ce9f3f4538d0181a0181543841bc964c68274	facs-Liver-Hepatocytes-24m-Epithelial|Liver / Large_Intestine_Pancreas_Liver - method, tissue, subtissue, age, lineage, cell ontology and free annotation	Mouse Aging Atlas- Tabula Muris Senis	4.237e-07	0.01196	1.86e-06	2.014e-05	12	182	GPC4,PKP2,SLC7A2,LRIG1,OCLN,SLC4A4,GPRC5C,SMOC1,WWC1,DSG2,CLDN1,EGFR
ToppCell Atlas	8c84914d919ac0dfd0b5cb2d39b44c24f959b290	respiratory_airway-Epithelial-Airway_epithelium-Ionocyte-|respiratory_airway / Tissue groups, Lineages, Lineage subclass, Cell class Per Ethnicity	The Integrated Human Lung Cell Atlas	4.237e-07	0.01196	1.86e-06	2.014e-05	12	182	PCP4,PDE1C,SLC9A2,IMPA2,SMOC1,ITPR2,KCNH1,DHCR7,KIT,WWC1,SHISA2,GPC6
ToppCell Atlas	a682699ebd38503760fb1cbfbcaa2e6079e2ed75	primary_auditory_cortex_(A1C)-Neuronal-Glutamatergic_Excit-Glut_IT_RORB_THEMIS_LINC00507-Exc_L4-5_RORB_HNRNPA1P46|primary_auditory_cortex_(A1C) / Sample group (Anatomical region groups), lineage, cell class, cell subclass and cell type	Human Multiple Cortical Areas SMART-seq	4.237e-07	0.01196	1.86e-06	2.014e-05	12	182	PCP4,PDE1C,ARHGAP29,RGS6,CLSTN2,ARSJ,DPY19L1,ATP10A,TLL1,RORA,CDH7,PHLDB2
ToppCell Atlas	7b24a4f712e1ae1525e8f1c8ec4e1fc43489cbee	pdx-Tumor_cells-T6|Tumor_cells / Sample and Cell Type and Tumor Cluster (all cells)	Human Hepatoblastoma Atlas	4.237e-07	0.01196	1.86e-06	2.014e-05	12	182	KREMEN1,KITLG,ALCAM,MAP3K8,SLC9A2,MYO10,ITGA2,IQGAP1,FBXL7,NAV2,NXN,ATP10A
ToppCell Atlas	6c9a48037fa002bc528875538bdaaf15696d68b6	PBMC_fresh-frozen-Severe-critical_convalescent_d42-56-Lymphocytic-Lymphocytic_T-CD8-positive,_alpha-beta_T_cell-T_CD8_c13-HAVCR2|Severe-critical_convalescent_d42-56 / Compartment, severity and other cell annotations on 10x 3' data (130k)	Large Scale COVID-19 Single Cell Data (Ren et al.)	4.237e-07	0.01196	1.86e-06	2.014e-05	12	182	TYMS,MKI67,LIMA1,TPX2,ANTXR2,GPC3,HYCC1,NCAPH,CCNA2,RASGRP1,CDCA7,VANGL1
ToppCell Atlas	751450eb0948194118ddd4061bda8a2db4ea7b97	LargeIntestine_GW_trimst-1.5-Mesenchymal-Pericytes-Contractile_pericyte_(PLN+)|LargeIntestine_GW_trimst-1.5 / Per Region, Age_group, Lineage, cell class, cell type	Cells of the human intestinal tract mapped across space and time	4.237e-07	0.01196	1.86e-06	2.014e-05	12	182	TTYH1,CHST7,ANGPT2,PDLIM5,IGFBP7,SLIT3,GPRC5C,MAMDC2,KCNS3,NTRK2,PRSS23,CAV2
ToppCell Atlas	921fd28b77075295373ff5f19f60c402c4710c57	renal_medulla_nuclei-Hypertensive_with+without-CKD-Mesenchymal-glomerular_mesenchymal_cell-Mesangial_Cell|renal_medulla_nuclei / Celltypes from Cells and Nuclei per compartment and clinical group	Integrated Single-nucleus and Single-cell RNA-seq of the Adult Human Kidney	4.46e-07	0.01259	1.957e-06	2.119e-05	11	150	STK17B,PRR16,DOCK10,UNC5C,UNC5B,GPR63,ARHGEF17,AK5,TMTC1,CDH7,SMAD9
ToppCell Atlas	8628efffea5bc6baa3c4f2166d69e58501e835b9	renal_medulla_nuclei-Hypertensive_with+without-CKD-Mesenchymal-glomerular_mesenchymal_cell|renal_medulla_nuclei / Celltypes from Cells and Nuclei per compartment and clinical group	Integrated Single-nucleus and Single-cell RNA-seq of the Adult Human Kidney	4.46e-07	0.01259	1.957e-06	2.119e-05	11	150	STK17B,PRR16,DOCK10,UNC5C,UNC5B,GPR63,ARHGEF17,AK5,TMTC1,CDH7,SMAD9
ToppCell Atlas	3ed8cee117043310d71529b8b224a49231174154	renal_medulla_nuclei-Hypertensive_with+without-CKD-Mesenchymal-glomerular_mesenchymal_cell-Mesangial_Cell-mesangial_typical-aged|renal_medulla_nuclei / Celltypes from Cells and Nuclei per compartment and clinical group	Integrated Single-nucleus and Single-cell RNA-seq of the Adult Human Kidney	4.46e-07	0.01259	1.957e-06	2.119e-05	11	150	STK17B,PRR16,DOCK10,UNC5C,UNC5B,GPR63,ARHGEF17,AK5,TMTC1,CDH7,SMAD9
ToppCell Atlas	6847c1252d6bb105524f812658112517fd351eab	Children_(3_yrs)-Epithelial-alveolar_epithelial_cell_type_2-D046|Children_(3_yrs) / Lineage, Cell type, age group and donor	Human Lung Cells in 3 Age Groups (Wang et al.)	4.493e-07	0.01268	1.966e-06	2.128e-05	12	183	PRTG,MET,YAP1,COBLL1,LIMCH1,SLC4A4,SOX5,WWC1,PPP1R14C,CRNDE,EFNA5,EGFR
ToppCell Atlas	940cbe298e9c53b5622af09264586ed823d3141f	Epithelial-lung_goblet_cell|World / Lineage, Cell type, age group and donor	Human Lung Cells in 3 Age Groups (Wang et al.)	4.493e-07	0.01268	1.966e-06	2.128e-05	12	183	MET,NTN1,CELSR1,LRIG1,RHPN2,PDE8B,SLC4A4,BMPR1B,PTPRZ1,PLEKHG4B,ARFGEF3,TLL1
ToppCell Atlas	29defb21458bc43d22ca5e4d08218db45aaa1add	droplet-Heart-4Chambers-21m-Endothelial-endothelial_cell_of_coronary_artery|Heart / Tongue_Heart_Limb_Muscle_Aorta_Diaphragm - method, tissue, subtissue, age, lineage, cell ontology and free annotation	Mouse Aging Atlas- Tabula Muris Senis	4.493e-07	0.01268	1.966e-06	2.128e-05	12	183	JAM2,PLEKHG1,NDRG1,KITLG,HSPB1,CXCL12,MYL12A,MYO10,CCND1,F11R,CAV2,EEPD1
ToppCell Atlas	63294d66e3ccf152ffe5d1237106764c14390b62	facs-Lung-EPCAM-24m-Mesenchymal-Adventitial_Fibroblast|Lung / Lung_Trachea - method, tissue, subtissue, age, lineage, cell ontology and free annotation	Mouse Aging Atlas- Tabula Muris Senis	4.493e-07	0.01268	1.966e-06	2.128e-05	12	183	F3,FBN1,MMP2,SDC2,COL6A2,IGFBP7,ILDR2,HTRA1,GPC6,LPAR1,FSTL1,LTBP1
ToppCell Atlas	062ec08d66c923f90fee771b1bf8d98bdc7e6c1b	facs-Aorta-Heart-3m-Myeloid-leukocyte|Aorta / Tongue_Heart_Limb_Muscle_Aorta_Diaphragm - method, tissue, subtissue, age, lineage, cell ontology and free annotation	Mouse Aging Atlas- Tabula Muris Senis	4.493e-07	0.01268	1.966e-06	2.128e-05	12	183	RRM2,MKI67,ALCAM,KIF23,AP1S3,DOCK10,UHRF1,IQGAP2,ITGA4,ARHGAP11A,KIT,CLDN1
ToppCell Atlas	863de108a1989dc992903528db72fed98a531be0	Mid-temporal_gyrus_(MTG)-Neuronal-GABAergic_Inh-GABA_PVALB-Inh_L3-4_PVALB_HOMER3|Mid-temporal_gyrus_(MTG) / Sample group (Anatomical region groups), lineage, cell class, cell subclass and cell type	Human Multiple Cortical Areas SMART-seq	4.493e-07	0.01268	1.966e-06	2.128e-05	12	183	TMCC3,USP44,SLIT2,MITF,RBM20,TANC1,PTPRM,KCNS3,VWC2,ADAMTS5,LGI2,CDH7
ToppCell Atlas	e3d911e7e53d97bf7be44b50f3d4345d3f5b2380	renal_papilla_nuclei-Hypertensive_with+without-CKD-Endothelial-blood_vessel_endothelial_cell_of_kidney-arteriolar_vasa-recta_endothelial-Ascending_Vasa_Recta_Endothelial_Cell|renal_papilla_nuclei / Celltypes from Cells and Nuclei per compartment and clinical group	Integrated Single-nucleus and Single-cell RNA-seq of the Adult Human Kidney	4.493e-07	0.01268	1.966e-06	2.128e-05	12	183	PLEKHG1,NDRG1,SPON1,UPP1,FN1,ADAMTS1,PLPP3,CD55,APOLD1,DUSP5,TMTC1,TLL1
ToppCell Atlas	373e2c9017e543c4d4a44d170ff6c8b6535cfe77	medial-Mesenchymal-Airway_Smooth_Muscle|medial / Location, Lineage and Cell class from Smart-Seq	Human Lung Cell Atlas (HLCA)	4.493e-07	0.01268	1.966e-06	2.128e-05	12	183	TPM1,FAM181B,CXCL12,STUM,ANGPT2,RGS6,SLIT3,NEXN,MAP3K20,MSRB3,LGI2,LTBP1
ToppCell Atlas	0fadff7916c616767c1bbe6048d167315422d3c5	Anterior_Cingulate_gyrus_(CgG)-Non-neuronal-Macroglial-Astrocyte-Astro_L1_FGFR3_FOS|Anterior_Cingulate_gyrus_(CgG) / Sample group (Anatomical region groups), lineage, cell class, cell subclass and cell type	Human Multiple Cortical Areas SMART-seq	4.493e-07	0.01268	1.966e-06	2.128e-05	12	183	APCDD1,F3,YAP1,PON2,SLC7A2,LRIG1,IGFBP7,SOX2,NBPF26,ITPKB,BMPR1B,P2RY1
ToppCell Atlas	983ca1342ddd365e1f1df32a456394b002b10e41	367C-Lymphocytic-CD8+_Cytotoxic_T-cell-CD8+_Cytotoxic_T_cell_1|Lymphocytic / Donor, Lineage, Cell class and subclass (all cells)	Tissue Stability Cell Atlas - Lung Cells	4.493e-07	0.01268	1.966e-06	2.128e-05	12	183	HLA-C,ADD3,HSPB1,VCL,COL6A2,LITAF,YBX3,YES1,MYL12A,MYBL1,B2M,PRSS23
ToppCell Atlas	5e6b771d489bf9d3220e4f30c61253902870a598	primary_auditory_cortex_(A1C)-Neuronal-Glutamatergic_Excit-Glut_CT_L6_FEZF2|primary_auditory_cortex_(A1C) / Sample group (Anatomical region groups), lineage, cell class, cell subclass and cell type	Human Multiple Cortical Areas SMART-seq	4.493e-07	0.01268	1.966e-06	2.128e-05	12	183	TC2N,SDK2,MAP3K8,RBM20,ARHGAP6,SLIT3,IMPA2,CLSTN2,GHR,SEC24D,NFIA,TEX15
ToppCell Atlas	3484958ee28eb9a9c34bfed4157040f9c86b74e4	renal_medulla_nuclei-Adult_normal_reference-Epithelial-Distal_tubule_epithelial_cell-kidney_loop_of_Henle_thick_ascending_limb_epithelial_cell|renal_medulla_nuclei / Celltypes from Cells and Nuclei per compartment and clinical group	Integrated Single-nucleus and Single-cell RNA-seq of the Adult Human Kidney	4.493e-07	0.01268	1.966e-06	2.128e-05	12	183	STK32B,SH3BP4,STUM,SIM2,ARHGAP6,RGS6,PPARGC1A,KCNN3,DOCK1,NTRK2,ARFGEF3,EFNA5
ToppCell Atlas	f593a89b0aa8fffdfa403769916facfd30358521	COVID-19_Mild-gd_T|COVID-19_Mild / Disease condition and Cell class	COVID-19 T Cell Atlas (PBMC)	4.493e-07	0.01268	1.966e-06	2.128e-05	12	183	SIPA1L2,VCL,ARAP2,COL6A2,LITAF,MAP3K8,FOSL2,RNF213,MYBL1,MYH9,TLN1,RORA
ToppCell Atlas	9a4899afac0f91203209392c5f67b3d0aa356b86	mild_COVID-19-NK_CD56bright|World / disease group, cell group and cell class (v2)	PBMC Atlas of COVID-19 and Influenza Patients (Lee et al.)	4.493e-07	0.01268	1.966e-06	2.128e-05	12	183	FLNB,FRAS1,LITAF,MAP3K8,FOSL2,IGFBP7,ILDR2,SPAG1,BMP2,NFE2L2,KIT,NR4A3
ToppCell Atlas	22900fe9b414a55a0f7081e6c96a5e2fcf257892	Primary_Visual_cortex_(V1C)-Neuronal-Glutamatergic_Excit-Glut_IT_L5/L6_Car3_THEMIS-Exc_L5-6_THEMIS_IL7R|Primary_Visual_cortex_(V1C) / Sample group (Anatomical region groups), lineage, cell class, cell subclass and cell type	Human Multiple Cortical Areas SMART-seq	4.493e-07	0.01268	1.966e-06	2.128e-05	12	183	STK32B,FRAS1,ADAMTS3,OLFML2B,GPR63,ITGB8,CNTN6,MAMDC2,AK5,GAS2L3,RASGRP1,B3GAT2
ToppCell Atlas	5586ff684d23d34b312de5350e64e51afbec38b2	Lafyatis_Rojas_2019_10Xv1-lung_parenchyma-Epithelial-Alveolar_epithelium-AT1|lung_parenchyma / Tissue groups, Lineages, Lineage subclass, Cell class per Dataset	The Integrated Human Lung Cell Atlas	4.493e-07	0.01268	1.966e-06	2.128e-05	12	183	F3,TYMS,RAB11FIP1,CCND1,FAM111B,E2F1,CAV2,PRC1,NXN,ATP10A,CCNB1,CDC6
ToppCell Atlas	07427bb2b0f348da99d5abe8e9b86375c36a9828	renal_medulla_nuclei-Adult_normal_reference-Epithelial-Distal_tubule_epithelial_cell|renal_medulla_nuclei / Celltypes from Cells and Nuclei per compartment and clinical group	Integrated Single-nucleus and Single-cell RNA-seq of the Adult Human Kidney	4.493e-07	0.01268	1.966e-06	2.128e-05	12	183	STK32B,SH3BP4,STUM,SIM2,ARHGAP6,RGS6,PPARGC1A,KCNN3,DOCK1,NTRK2,ARFGEF3,EFNA5
ToppCell Atlas	7e5c467fd1b156b928f1611a12ab4affb9f714b7	facs-Lung-EPCAM-24m-Mesenchymal-adventitial_cell|Lung / Lung_Trachea - method, tissue, subtissue, age, lineage, cell ontology and free annotation	Mouse Aging Atlas- Tabula Muris Senis	4.493e-07	0.01268	1.966e-06	2.128e-05	12	183	F3,FBN1,MMP2,SDC2,COL6A2,IGFBP7,ILDR2,HTRA1,GPC6,LPAR1,FSTL1,LTBP1
ToppCell Atlas	9de5b4d0681e28610bfd9530763f33bea1f3ad9a	kidney_cells-Adult_normal_reference-Epithelial-Collecting_tubule_epithelial_cell-kidney_collecting_duct_intercalated_cell-Cortical_Collecting_Duct_Intercalated_Cell_Type_A|kidney_cells / Celltypes from Cells and Nuclei per compartment and clinical group	Integrated Single-nucleus and Single-cell RNA-seq of the Adult Human Kidney	4.493e-07	0.01268	1.966e-06	2.128e-05	12	183	ABCC4,PDE1C,SVEP1,FZD7,SLIT2,LITAF,CYSTM1,ANKRD9,ITGA6,GNG12,KIT,DSG2
ToppCell Atlas	c7073d1b2c4fdb154d87678b92a0629c02116972	343B-Epithelial_cells-Epithelial-I_(AT1)-|Epithelial_cells / Donor, Lineage, Cell class and subclass (all cells)	Tissue Stability Cell Atlas - Lung Cells	4.763e-07	0.01345	2.075e-06	2.247e-05	12	184	CDKN2B,PLCD1,RAB11FIP1,FZD2,NEXN,PALLD,CCND1,CNTN6,RTKN2,RAB31,CAV2,PHLDB2
ToppCell Atlas	ea4ccebe2d54279fcc517e4f0bfa652b91a808bb	TCGA-Lung-Primary_Tumor-Lung_Carcinoma-Lung_Squamous_Cell_Carcinoma-3|TCGA-Lung / Sample_Type by Project: Shred V9	TCGA OncoMap	4.763e-07	0.01345	2.075e-06	2.247e-05	12	184	E2F7,TENM2,FZD7,FBN2,CHST7,SDK2,EIF5A2,SOX2,BMP7,PTPRZ1,NTRK2,TMTC1
ToppCell Atlas	b5c1f57f0356969cfb0e1dac764684fc5583bc04	Control-Myeloid-DC1|Myeloid / Condition, Lineage and Cell class	Bronchoalveolar Lavage (BAL) Atlas of Severe COVID-19 Patients (Grant et al.)	4.763e-07	0.01345	2.075e-06	2.247e-05	12	184	FLNB,DEPTOR,ARHGAP42,NAAA,CCND1,APOLD1,MRC2,PPP1R14C,NR4A3,ADGRG6,C1orf115,PAWR
ToppCell Atlas	f58922cf593f4b739f2713ef88a2ca3014f927e9	facs-Pancreas-Exocrine-24m-Epithelial-pancreatic_ductal_cell|Pancreas / Large_Intestine_Pancreas_Liver - method, tissue, subtissue, age, lineage, cell ontology and free annotation	Mouse Aging Atlas- Tabula Muris Senis	4.763e-07	0.01345	2.075e-06	2.247e-05	12	184	PRTG,SAT1,HES1,CXCL12,LITAF,ANXA2,ANXA5,MYL12A,F11R,NFIB,NOTCH2,KRT18
ToppCell Atlas	19865ca9fa2a1af8a377a595f03c611dafdbb29a	renal_cortex_nuclei-Hypertensive_with+without-CKD-Epithelial-Renal_corpuscle_epithelial_cell-glomerular_visceral_epithelial_cell|renal_cortex_nuclei / Celltypes from Cells and Nuclei per compartment and clinical group	Integrated Single-nucleus and Single-cell RNA-seq of the Adult Human Kidney	4.763e-07	0.01345	2.075e-06	2.247e-05	12	184	ACTN4,F3,TENM2,TMCC3,DOCK5,UNC5C,HTRA1,IQGAP2,PARD3B,ATP10A,MSRB3,PLCE1
ToppCell Atlas	278a7ed764c326450cb70e69ed2175980eaf5fe0	facs-Brain_Non-Myeloid-Cortex_-18m-Macroglial-Oligodendrocyte_progenitor_cell|Brain_Non-Myeloid / Brain_Non-Myeloid_Brain_Myeloid - method, tissue, subtissue, age, lineage, cell ontology and free annotation	Mouse Aging Atlas- Tabula Muris Senis	4.763e-07	0.01345	2.075e-06	2.247e-05	12	184	PDGFRA,PRR16,SPON1,NTN1,CHST7,PHLDA1,CCND1,SMOC1,XYLT1,BMP7,PTPRZ1,VWC2
ToppCell Atlas	1ee315c63df18c21afb9872d794069bef83c3976	Primary_Motor_Cortex_(M1)-Neuronal-GABAergic_Inh-GABA_PAX6|Primary_Motor_Cortex_(M1) / Sample group (Anatomical region groups), lineage, cell class, cell subclass and cell type	Human Multiple Cortical Areas SMART-seq	4.763e-07	0.01345	2.075e-06	2.247e-05	12	184	LINC00472,SVEP1,MMP2,PDLIM5,ARHGAP6,SLC7A2,IGFBP7,ARHGAP42,ITGB8,FBXL7,NID1,TGFBR2
ToppCell Atlas	1ed558a88215b248431c524ea16f13d9022ae98c	343B-Epithelial_cells-Epithelial-I_(AT1)|Epithelial_cells / Donor, Lineage, Cell class and subclass (all cells)	Tissue Stability Cell Atlas - Lung Cells	4.763e-07	0.01345	2.075e-06	2.247e-05	12	184	CDKN2B,PLCD1,RAB11FIP1,FZD2,NEXN,PALLD,CCND1,CNTN6,RTKN2,RAB31,CAV2,PHLDB2
ToppCell Atlas	7128a2be291544d3df3ed6c80f21ddda8437dcba	droplet-Lung-30m-Mesenchymal-myofibroblast-pericyte_cell-pericyte|30m / method, tissue, age, lineage, sublineage, cell ontologies, cell type and subtype	Mouse Aging Atlas- Tabula Muris Senis (Lung and Trachea)	4.763e-07	0.01345	2.075e-06	2.247e-05	12	184	TTYH1,LIPG,GPC4,SDC2,PDE5A,ARHGAP42,SOX5,CLSTN2,ARHGEF17,BMP2,ROR2,ADGRG6
ToppCell Atlas	a8d0f7f5b2aad2513931bbacf366669501a109c9	renal_cortex_nuclei-Adult_normal_reference-Epithelial-Renal_corpuscle_epithelial_cell-glomerular_visceral_epithelial_cell-Podocyte|renal_cortex_nuclei / Celltypes from Cells and Nuclei per compartment and clinical group	Integrated Single-nucleus and Single-cell RNA-seq of the Adult Human Kidney	4.763e-07	0.01345	2.075e-06	2.247e-05	12	184	F3,TENM2,DOCK5,UNC5C,HTRA1,IQGAP2,PTGER4,BMP7,ADAMTS9,PARD3B,ATP10A,PLCE1
ToppCell Atlas	102105ae1a5ef6d42a43f6d9b00f12ed0690ddb7	Children_(3_yrs)-Epithelial-alveolar_epithelial_cell_type_2/Club-like_(AT2/Club-like)-D139|Children_(3_yrs) / Lineage, Cell type, age group and donor	Human Lung Cells in 3 Age Groups (Wang et al.)	4.763e-07	0.01345	2.075e-06	2.247e-05	12	184	PRTG,PLEKHG1,MET,LIMCH1,OCLN,ARHGAP42,CCND1,ITGA9,PTPN14,WWC1,CHSY3,CDH1
ToppCell Atlas	0ca249da7ab664bdb98ef4a221f494c9dd928db2	renal_papilla_nuclei-Hypertensive_with+without-CKD-Epithelial-Collecting_tubule_epithelial_cell-kidney_collecting_duct_principal_cell-Outer_Medullary_Collecting_Duct_Principal_Cell|renal_papilla_nuclei / Celltypes from Cells and Nuclei per compartment and clinical group	Integrated Single-nucleus and Single-cell RNA-seq of the Adult Human Kidney	4.763e-07	0.01345	2.075e-06	2.247e-05	12	184	PDE1C,KITLG,ADAMTS3,YBX3,ARHGAP6,SLC7A2,ITGA2,PPP1R14C,DUSP5,ROR2,ADGRG6,EFNA5
ToppCell Atlas	b89871a3e36fde6daa68daf116f8c8d587554c0f	(7)_DC_activated|World / Spleen cell shreds - cell class (v1) and cell subclass (v1)	Tissue Stability Cell Atlas - Spleen Cells	4.763e-07	0.01345	2.075e-06	2.247e-05	12	184	ARHGAP22,SDC2,PDE8B,LIMCH1,PALLD,SMOC1,KLF5,DSG2,TFPI2,DUSP5,ROR2,NR4A3
ToppCell Atlas	978135173891c83470370a42b2801e09eb740320	facs-Pancreas-Exocrine-24m-Epithelial-pancreatic_ductal_cell|Pancreas / Large_Intestine_Pancreas_Liver - method, tissue, subtissue, age, lineage, cell ontology and free annotation	Mouse Aging Atlas- Tabula Muris Senis	4.763e-07	0.01345	2.075e-06	2.247e-05	12	184	PRTG,SAT1,HES1,CXCL12,LITAF,ANXA2,ANXA5,MYL12A,F11R,NFIB,NOTCH2,KRT18
ToppCell Atlas	a5d904dd030d9c21be0f8b9ec432025f90fb5b8e	PBMC-Control-Hematopoietic-Platelet-Platelet-plt_3|Control / Location, Disease Group, Cell group, Cell class and sub_cluster (2021.03.09)	Integration of Multiple Sampling Location of COVID-19 Patients	4.763e-07	0.01345	2.075e-06	2.247e-05	12	184	TPM1,VCL,ARHGAP6,RGS6,PDE5A,NEXN,PROS1,ANKRD9,ITGB5,SPX,FSTL1,LTBP1
ToppCell Atlas	b829b6003a416c0e77eb8c19eae03023077a4a93	Anterior_Cingulate_gyrus_(CgG)-Neuronal-GABAergic_Inh-GABA_PAX6-Inh_L1_PAX6_CA4|Anterior_Cingulate_gyrus_(CgG) / Sample group (Anatomical region groups), lineage, cell class, cell subclass and cell type	Human Multiple Cortical Areas SMART-seq	4.763e-07	0.01345	2.075e-06	2.247e-05	12	184	LINC00472,SVEP1,SDK2,DOCK10,SLC7A2,IGFBP3,ITGB8,GPC3,PTPRM,TGFBR2,LGI2,EEPD1
ToppCell Atlas	8b37c00d59d9992d3b43268991da7bb94646c70e	mild-Myeloid-mDC|mild / Cohort 2 (Rhapsody WB + PBMC) with disease condition, lineage and cell classs	PBMC Atlas of COVID-19 Patients (Schulte-Schrepping et al.)	4.763e-07	0.01345	2.075e-06	2.247e-05	12	184	SH3BP4,AHR,ALCAM,CRTAP,DEPTOR,ANXA2,ANXA5,PON2,FZD2,MAP3K20,ADGRG6,GSTP1
ToppCell Atlas	55dde9c4eebac2a33788c1ff1d8fe312d150fad4	droplet-Lung-30m-Mesenchymal-myofibroblast|30m / method, tissue, age, lineage, sublineage, cell ontologies, cell type and subtype	Mouse Aging Atlas- Tabula Muris Senis (Lung and Trachea)	4.763e-07	0.01345	2.075e-06	2.247e-05	12	184	TTYH1,LIPG,GPC4,SDC2,PDE5A,ARHGAP42,SOX5,CLSTN2,ARHGEF17,BMP2,ROR2,ADGRG6
ToppCell Atlas	ceec41ed5636032aaf7716d1203816ea58bd39bd	COPD-Myeloid-cMonocyte|World / Disease state, Lineage and Cell class	Resident Cell Populations in IPF and COPD	4.763e-07	0.01345	2.075e-06	2.247e-05	12	184	CEBPD,NDRG1,SAT1,MAP3K8,SIPA1L1,MAP3K20,CD55,NBPF26,DNMBP,NOTCH2,RAB31,PSTPIP2
ToppCell Atlas	9c56753e5e668be888662e4713cf4ce44e6c58fb	TCGA-Uvea-Primary_Tumor-Uveal_Melanoma-Epithelioid_Cell-4|TCGA-Uvea / Sample_Type by Project: Shred V9	TCGA OncoMap	4.763e-07	0.01345	2.075e-06	2.247e-05	12	184	STK17B,ARHGAP29,SDC2,AP1S3,ITGA6,ITGA4,ITPR2,STK3,SEC24D,RAB31,DUSP5,ADGRG6
ToppCell Atlas	b88bae3900c278ce77389db902c8429d74328a0b	renal_cortex_nuclei-Hypertensive_with+without-CKD-Epithelial-Renal_corpuscle_epithelial_cell-glomerular_visceral_epithelial_cell-Podocyte|renal_cortex_nuclei / Celltypes from Cells and Nuclei per compartment and clinical group	Integrated Single-nucleus and Single-cell RNA-seq of the Adult Human Kidney	4.763e-07	0.01345	2.075e-06	2.247e-05	12	184	ACTN4,F3,TENM2,TMCC3,DOCK5,UNC5C,HTRA1,IQGAP2,PARD3B,ATP10A,MSRB3,PLCE1
ToppCell Atlas	d14238f7b0b55a4c8d7040bea854bd221a66ac30	droplet-Lung-30m-Mesenchymal-myofibroblast-pericyte_cell|30m / method, tissue, age, lineage, sublineage, cell ontologies, cell type and subtype	Mouse Aging Atlas- Tabula Muris Senis (Lung and Trachea)	4.763e-07	0.01345	2.075e-06	2.247e-05	12	184	TTYH1,LIPG,GPC4,SDC2,PDE5A,ARHGAP42,SOX5,CLSTN2,ARHGEF17,BMP2,ROR2,ADGRG6
ToppCell Atlas	8d86e125257ff1d3af8d90577a8b3f0321eca21c	facs-Brain_Non-Myeloid-Cortex_-18m-Macroglial-oligodendrocyte_precursor_cell|Brain_Non-Myeloid / Brain_Non-Myeloid_Brain_Myeloid - method, tissue, subtissue, age, lineage, cell ontology and free annotation	Mouse Aging Atlas- Tabula Muris Senis	4.763e-07	0.01345	2.075e-06	2.247e-05	12	184	PDGFRA,PRR16,SPON1,NTN1,CHST7,PHLDA1,CCND1,SMOC1,XYLT1,BMP7,PTPRZ1,VWC2
ToppCell Atlas	7617a00b2ebd6c5c9386c39a7e8220fdbf8669ff	PBMC-Control-Hematopoietic-Platelet-Platelet-plt_3|Control / Location, Disease Group, Cell group, Cell class and sub_cluster (2021.03.01)	Integration of Multiple Sampling Location of COVID-19 Patients	4.763e-07	0.01345	2.075e-06	2.247e-05	12	184	TPM1,VCL,ARHGAP6,RGS6,PDE5A,NEXN,PROS1,ANKRD9,ITGB5,SPX,FSTL1,LTBP1
ToppCell Atlas	d04c76765868980c66a4d013c7d5bb50426b93b0	Distal_Rectal_Adult-Epithelial-Tuft-related-BEST4+_epithelial|Distal_Rectal_Adult / Per Region, Age_group, Lineage, cell class, cell type	Cells of the human intestinal tract mapped across space and time	4.763e-07	0.01345	2.075e-06	2.247e-05	12	184	HK2,TMCC3,ADRA2A,PLEC,UNC5C,UNC5B,NBPF26,GPRC5C,NOTCH2,VWC2,PPP1R14C,ROR2
ToppCell Atlas	65fe81f4a9e40d967a3173a124ba4994ec8a863a	SmallIntestine_Child09-12-Epithelial-Tuft-related|SmallIntestine_Child09-12 / Per Region, Age_group, Lineage, cell class, cell type	Cells of the human intestinal tract mapped across space and time	4.763e-07	0.01345	2.075e-06	2.247e-05	12	184	PCP4,ADRA2A,LIPG,GPRC5C,KLF5,KIT,NOTCH2,KRT18,DSP,PPP1R14C,PSTPIP2,ADGRG6
ToppCell Atlas	f4344f3c407b2d4d703fe56e43d84dbfe60ba833	droplet-Heart-nan-24m-Mesenchymal-smooth_muscle_cell|Heart / Tongue_Heart_Limb_Muscle_Aorta_Diaphragm - method, tissue, subtissue, age, lineage, cell ontology and free annotation	Mouse Aging Atlas- Tabula Muris Senis	4.763e-07	0.01345	2.075e-06	2.247e-05	12	184	ARAP2,STUM,COBLL1,SLC9A2,PDE5A,MAP3K20,GPRC5C,CLSTN2,ARHGEF17,KCNH1,MAMDC2,RASD2
ToppCell Atlas	91d9c5ef88c958b5cf3039a3ebb5dd928d831df7	renal_papilla_nuclei-Adult_normal_reference-Epithelial-Proximal_tubule_epithelial_cell-kidney_proximal_tubule_epithelial_cell-Adaptive_/_Maladaptive_/_Repairing_Proximal_Tubule_Epithelial_Cell|renal_papilla_nuclei / Celltypes from Cells and Nuclei per compartment and clinical group	Integrated Single-nucleus and Single-cell RNA-seq of the Adult Human Kidney	4.767e-07	0.01346	2.077e-06	2.248e-05	11	151	TPM1,RRM2,MITF,PON2,DEPDC1,ITGB8,ADAMTS9,GRM8,FAM135B,CLDN1,LRP2
ToppCell Atlas	3a4ae836e882e8d29eb0a2dfab5677f10f2d365f	droplet-Lung-nan-21m-Endothelial-endothelial_cell_of_lymphatic_vessel|Lung / Lung_Trachea - method, tissue, subtissue, age, lineage, cell ontology and free annotation	Mouse Aging Atlas- Tabula Muris Senis	5.047e-07	0.01425	2.194e-06	2.375e-05	12	185	AK4,NTN1,KIAA1671,CELSR1,UNC5B,PTPN14,APOLD1,NQO1,GLIS3,PRSS23,NXN,PLCE1
ToppCell Atlas	9133fa68f4aac3fcd63d990b0ee81291ddb90a6c	lung_parenchyma-Mesenchymal-Myofibroblastic-Fibromyocytes-African|lung_parenchyma / Tissue groups, Lineages, Lineage subclass, Cell class Per Ethnicity	The Integrated Human Lung Cell Atlas	5.047e-07	0.01425	2.194e-06	2.375e-05	12	185	TPM1,VGLL3,ANLN,FGF2,ADAMTS1,WEE1,NEXN,PALLD,NID1,ARSJ,MSRB3,LTBP1
ToppCell Atlas	0565b7c464e1a09e596f5a0b363d2dc9b55c3c50	Mild-NK|World / Disease group and Cell class	COVID-19 T cell Atlas (BAL)	5.047e-07	0.01425	2.194e-06	2.375e-05	12	185	SPRY2,SERPINB6,ADAMTS1,IGFBP7,B3GNT2,SLIT3,BMP2,AK5,KIT,NUAK2,MSRB3,FSTL1
ToppCell Atlas	224f0b022c21dd40bf1f7503f00b3107ef958975	droplet-Lung-nan-21m-Endothelial-Lymphatic_endothelial_cell|Lung / Lung_Trachea - method, tissue, subtissue, age, lineage, cell ontology and free annotation	Mouse Aging Atlas- Tabula Muris Senis	5.047e-07	0.01425	2.194e-06	2.375e-05	12	185	AK4,NTN1,KIAA1671,CELSR1,UNC5B,PTPN14,APOLD1,NQO1,GLIS3,PRSS23,NXN,PLCE1
ToppCell Atlas	3842289d7292ac1480fe1e90a258efb71275fcac	primary_auditory_cortex_(A1C)-Neuronal-GABAergic_Inh-GABA_PAX6-Inh_L1_PAX6_CA4|primary_auditory_cortex_(A1C) / Sample group (Anatomical region groups), lineage, cell class, cell subclass and cell type	Human Multiple Cortical Areas SMART-seq	5.047e-07	0.01425	2.194e-06	2.375e-05	12	185	FBN2,FOXO1,SDK2,DOCK10,SLC7A2,IGFBP3,ARHGAP42,ITGB8,FBXL7,TGFBR2,LGI2,EGFR
ToppCell Atlas	27d2bd3a64f17b9e33ec6e42eefa629152bf791f	Primary_Visual_cortex_(V1C)-Neuronal-GABAergic_Inh-GABA_SST-Inh_L4-6_SST_MTHFD2P6|Primary_Visual_cortex_(V1C) / Sample group (Anatomical region groups), lineage, cell class, cell subclass and cell type	Human Multiple Cortical Areas SMART-seq	5.047e-07	0.01425	2.194e-06	2.375e-05	12	185	TMCC3,MITF,ALCAM,SLC9A2,TANC1,PTPRM,KLF5,RAB31,ADAMTS5,GPC6,TMTC1,PAWR
ToppCell Atlas	d83e686d373ea44d933ced4ce86c5bf6780e04ff	Broncho-tracheal-Mesenchymal-Fibroblastic-Adventitial_fibroblasts-Adventitial_fibroblasts_L.2.1.2.0|Broncho-tracheal / Tissue groups, Lineages, Lineage subclass, Cell_type2, Cell_subtypes_L4L5-Leiden	The Integrated Human Lung Cell Atlas	5.047e-07	0.01425	2.194e-06	2.375e-05	12	185	PDGFRA,FBN1,FGF2,MMP2,COL6A2,FN1,MRC2,NID1,ADAMTS5,FSTL1,PLXDC2,LTBP1
ToppCell Atlas	38486b69c48dc5e1c4e1488208fa8954a973eccb	facs-Brain_Non-Myeloid-Striatum-24m-Mesenchymal-brain_pericyte|Brain_Non-Myeloid / Brain_Non-Myeloid_Brain_Myeloid - method, tissue, subtissue, age, lineage, cell ontology and free annotation	Mouse Aging Atlas- Tabula Muris Senis	5.047e-07	0.01425	2.194e-06	2.375e-05	12	185	ADRA2A,LRIG1,PDE5A,PALLD,ARHGEF17,BMP2,GPC3,LAMC1,ADAMTS5,LTBP1,PHLDB2,PLCE1
ToppCell Atlas	7bff05d8d34616adbaa0ea0b69eb30aa906bb9f8	BALF-PFMC-Severe-critical_progression_d12-22_with-steroid-Myeloid-Macrophage-macrophage,_alveolar-Macro_c3-EREG|Severe-critical_progression_d12-22_with-steroid / Compartment, severity and other cell annotations on 10x 3' data (130k)	Large Scale COVID-19 Single Cell Data (Ren et al.)	5.047e-07	0.01425	2.194e-06	2.375e-05	12	185	SPRY2,HK2,STK32B,NCEH1,SDC2,FN1,OLFML2B,PLPP3,HTRA1,RAB31,PLXDC2,P2RY1
ToppCell Atlas	0af540323c0113203ba6c1a4cb32d2fb9cf79d39	Control-Epithelial-Mesothelial|Epithelial / Disease state, Lineage and Cell class	Resident Cell Populations in IPF and COPD	5.047e-07	0.01425	2.194e-06	2.375e-05	12	185	VGLL3,FGF2,SIPA1L2,CXCL12,COL6A2,PHLDA1,IGFBP3,SLC16A1,SLIT3,HTRA1,TFPI2,ROR2
ToppCell Atlas	525c7e0cce8bf90160a597219f068a9925d05a02	respiratory_airway_nasal-Mesenchymal-Fibroblastic-Peribronchial_fibroblasts-European|respiratory_airway_nasal / Tissue groups, Lineages, Lineage subclass, Cell class Per Ethnicity	The Integrated Human Lung Cell Atlas	5.047e-07	0.01425	2.194e-06	2.375e-05	12	185	PDGFRA,PRR16,FBN1,MMP2,VIM,COL5A1,COL6A2,FN1,FZD2,HTRA1,MRC2,NID1
ToppCell Atlas	4b5a7450fed912f340da16065c1e65d626dbe8d1	PBMC-Control-cDC_10|Control / Compartment, Disease Groups and Clusters	COVID-19 cDC Atlas	5.047e-07	0.01425	2.194e-06	2.375e-05	12	185	APCDD1,TMCC3,ARHGAP22,PLEKHG1,CHST7,COL6A2,COBLL1,BMP2,DSG2,TFPI2,C1orf115,EFNA5
ToppCell Atlas	3c28b5ceba3cfdb6f7e32d5b42e03b6a81a7a658	facs-Brain_Non-Myeloid-Striatum-24m-Mesenchymal-Pericyte|Brain_Non-Myeloid / Brain_Non-Myeloid_Brain_Myeloid - method, tissue, subtissue, age, lineage, cell ontology and free annotation	Mouse Aging Atlas- Tabula Muris Senis	5.047e-07	0.01425	2.194e-06	2.375e-05	12	185	ADRA2A,LRIG1,PDE5A,PALLD,ARHGEF17,BMP2,GPC3,LAMC1,ADAMTS5,LTBP1,PHLDB2,PLCE1
ToppCell Atlas	97a6c4cd00684d4085d36ef32f7dbb99563ed357	Endoth-Lymph|World / shred by cell class for parenchyma	Respiratory Tissues from Nasal Brushing to Parenchyma	5.047e-07	0.01425	2.194e-06	2.375e-05	12	185	STK32B,ARHGAP29,NTN1,ANGPT2,UNC5B,SMOC1,ITGA9,OLFML2A,APOLD1,DSP,ADAMTS5,EFNA5
ToppCell Atlas	acb38eba871ec72f2a8136a33b87d33b8c85465d	LV-07._Pericyte|LV / Chamber and Cluster_Paper	Transcriptional and Cellular Diversity of the Human Heart	5.047e-07	0.01425	2.194e-06	2.375e-05	12	185	PDE1C,ARHGAP6,IGFBP7,UNC5C,ARHGAP42,SOX5,PAG1,IMPA2,ARHGEF17,ADAMTS9,PAWR,PLCE1
ToppCell Atlas	bf85a4822e209fa40f8f3e9e914b1b3c2872596a	renal_medulla_nuclei-Renal_AKI_(acute_kidney_injury)-Epithelial-Renal_corpuscle_epithelial_cell-parietal_epithelial_cell-Parietal_Epithelial_Cell|renal_medulla_nuclei / Celltypes from Cells and Nuclei per compartment and clinical group	Integrated Single-nucleus and Single-cell RNA-seq of the Adult Human Kidney	5.092e-07	0.01438	2.212e-06	2.394e-05	11	152	GPC4,SIPA1L2,ADAMTS3,SLIT3,MYBL1,XYLT1,BMP7,FBXL7,CLDN1,LRP2,PLCE1
ToppCell Atlas	e38425ad98aef9ef6a0042b8e7c39ba7e54383b9	E16.5-group-Epithelial-Noncycling_AT1_Precursor|E16.5-group / lineage hierarchy within sample groups	Mouse developmental Lung	5.092e-07	0.01438	2.212e-06	2.394e-05	11	152	AKAP5,PDE8B,CYSTM1,SOX2,MYO5C,FZD5,KLF5,NPAS2,KRT18,SOX21,CDH1
ToppCell Atlas	3dad24a93e1b7fe9b1619fcf6fef4f4a23ea4307	renal_medulla_nuclei-Renal_AKI_(acute_kidney_injury)-Epithelial-Renal_corpuscle_epithelial_cell-parietal_epithelial_cell|renal_medulla_nuclei / Celltypes from Cells and Nuclei per compartment and clinical group	Integrated Single-nucleus and Single-cell RNA-seq of the Adult Human Kidney	5.092e-07	0.01438	2.212e-06	2.394e-05	11	152	GPC4,SIPA1L2,ADAMTS3,SLIT3,MYBL1,XYLT1,BMP7,FBXL7,CLDN1,LRP2,PLCE1
ToppCell Atlas	77b319f594d5e4df29034bbf69c7490076f89dd3	droplet-Lung-nan-3m-Myeloid-dendritic_cell|Lung / Lung_Trachea - method, tissue, subtissue, age, lineage, cell ontology and free annotation	Mouse Aging Atlas- Tabula Muris Senis	5.092e-07	0.01438	2.212e-06	2.394e-05	11	152	CDKN2B,CDC45,FANCD2,ARHGAP22,PRR11,KIF18B,GLS2,CENPN,MELK,HMGA2,FANCI
ToppCell Atlas	67708946df93926b36eff582f706788ea0ec0411	renal_papilla_nuclei-Adult_normal_reference-Epithelial-Collecting_tubule_epithelial_cell-kidney_collecting_duct_principal_cell-Cortical_Collecting_Duct_Principal_Cell|renal_papilla_nuclei / Celltypes from Cells and Nuclei per compartment and clinical group	Integrated Single-nucleus and Single-cell RNA-seq of the Adult Human Kidney	5.092e-07	0.01438	2.212e-06	2.394e-05	11	152	F2RL1,MAP3K8,ARHGAP6,SLC4A4,MYO10,GPRC5C,KCNJ3,CRISPLD1,GLIS3,LRP2,CDH1
ToppCell Atlas	dba1c647172a11381efcb178a23808161908daa3	frontal_cortex-Neuronal-glutamatergic_neuron-L6b-L6b_ALM_Olfr111_Nxph1|frontal_cortex / Per Region, Lineage, Cell class, Cell type, Cell subtype	Shared and distinct transcriptomic cell types across neocortical areas	5.342e-07	0.01508	2.314e-06	2.505e-05	10	122	PCSK5,ADRA2A,GALNT10,SDK2,IGFBP3,FBXL7,GNG12,ATP10A,LPAR1,ADGRG6
ToppCell Atlas	eae9d94f8510ac0f434942451d55c7260977b178	frontal_cortex-Neuronal-GABAergic_neuron-Sst-Sst_Hpse_Sema3c|frontal_cortex / Per Region, Lineage, Cell class, Cell type, Cell subtype	Shared and distinct transcriptomic cell types across neocortical areas	5.342e-07	0.01508	2.314e-06	2.505e-05	10	122	VGLL3,STK32B,TMCC3,SH3BP4,AKAP5,SMC2,PTGER4,KLF5,KCNS3,BVES
ToppCell Atlas	c28f62524637c7eb9c43c9ec38fb12dfec6f5566	NS-critical-LOC-Epithelial-Basal|LOC / Location, Severity, dps_group, Lineage and Cell class of Upper airway (combined)	Upper Airway and Bronchi Atlas of COVID-19 Patients	5.346e-07	0.01509	2.314e-06	2.505e-05	12	186	ENOSF1,YBX3,IGFBP3,CCND1,BMPR1B,NFIA,NFIB,KLF5,NPTX2,KRT18,CAV2,CDH1
ToppCell Atlas	adba5647a2feaba8e361dc1020d2f2dc4ce36b16	droplet-Limb_Muscle-nan-24m-Macroglial-nan|Limb_Muscle / Tongue_Heart_Limb_Muscle_Aorta_Diaphragm - method, tissue, subtissue, age, lineage, cell ontology and free annotation	Mouse Aging Atlas- Tabula Muris Senis	5.346e-07	0.01509	2.314e-06	2.505e-05	12	186	MATN2,HSPA12A,POU3F1,SOX2,FAM184B,ITGB8,PTPRZ1,DIAPH3,GAS2L3,SHISA2,TEX15,CDH1
ToppCell Atlas	107bc473f5e57238390f8e0ab9f7263a8f93948c	PBMC-Control-Hematopoietic-Platelet-Platelet-plt_1|Control / Location, Disease Group, Cell group, Cell class and sub_cluster (2021.03.01)	Integration of Multiple Sampling Location of COVID-19 Patients	5.346e-07	0.01509	2.314e-06	2.505e-05	12	186	TPM1,PDGFRA,ADRA2A,ARHGAP6,RGS6,PDE5A,NEXN,ANKRD9,ITGB5,CAV2,FSTL1,LTBP1
ToppCell Atlas	e5eb082d716a157bce1c9ed798e0762d9d492430	renal_cortex_nuclei-Hypertensive_with+without-CKD-Epithelial-Collecting_tubule_epithelial_cell-kidney_collecting_duct_principal_cell-Cortical_Collecting_Duct_Principal_Cell|renal_cortex_nuclei / Celltypes from Cells and Nuclei per compartment and clinical group	Integrated Single-nucleus and Single-cell RNA-seq of the Adult Human Kidney	5.346e-07	0.01509	2.314e-06	2.505e-05	12	186	NDRG1,FRAS1,COBLL1,LIMCH1,SOX5,MYO10,BMPR1B,KCNJ3,ROR2,NUAK2,PLEKHG4B,CDH1
ToppCell Atlas	8b316bfed39b91c15d5ae28d9261eb057f113796	droplet-Heart-nan-24m-Endothelial-endothelial_cell_of_coronary_artery|Heart / Tongue_Heart_Limb_Muscle_Aorta_Diaphragm - method, tissue, subtissue, age, lineage, cell ontology and free annotation	Mouse Aging Atlas- Tabula Muris Senis	5.346e-07	0.01509	2.314e-06	2.505e-05	12	186	JAM2,KITLG,HSPB1,CXCL12,MYL12A,MYO10,ITGA6,CCND1,F11R,APOLD1,CAV2,EEPD1
ToppCell Atlas	9673367cb53bafb873a01ef6bda11d9f392ce648	343B-Myeloid-Macrophage-M2-like_Macrophage_(MARCO_negative)|Myeloid / Donor, Lineage, Cell class and subclass (all cells)	Tissue Stability Cell Atlas - Lung Cells	5.346e-07	0.01509	2.314e-06	2.505e-05	12	186	F2RL1,PLTP,DEPTOR,OLFML2B,NPC2,ITPR2,ANTXR2,MAMDC2,E2F1,BVES,LGI2,CDK6
ToppCell Atlas	16eab4b7e878b3ffc05e3cc7af3a4abccde9f26c	Mid-temporal_gyrus_(MTG)-Neuronal-GABAergic_Inh-GABA_L1_LAMP5-Inh_L1_LAMP5_GGT8P|Mid-temporal_gyrus_(MTG) / Sample group (Anatomical region groups), lineage, cell class, cell subclass and cell type	Human Multiple Cortical Areas SMART-seq	5.346e-07	0.01509	2.314e-06	2.505e-05	12	186	PDGFRA,JAM2,PKP2,DOCK10,HS3ST5,SOX2,FBXL7,PTPRM,MCUB,KIT,EGFR,EEPD1
ToppCell Atlas	1d52912bd17e232cf39b2423a4d93585c164ba34	Dendritic_Cells-Donor_01|World / lung cells shred on cell class, cell subclass, sample id	Pathobiology of Pulmonary Fibrosis (Reyfman et al., 2019)	5.346e-07	0.01509	2.314e-06	2.505e-05	12	186	HMGB2,ARHGAP22,PREX1,TPX2,NAAA,NUF2,IKBIP,FAM111B,KIF15,ZFP36L2,KLF5,NCAPH
ToppCell Atlas	6b3afc2ae870ff73e30a60ce84fcee0eb365d809	(4)_Lymph_vessel|World / Oesophagus cell shreds on cell class (v1) and cell subclass (v1)	Tissue Stability Cell Atlas - Oesophagus Cells	5.346e-07	0.01509	2.314e-06	2.505e-05	12	186	ARHGAP29,VIM,COL6A2,ANGPT2,IGFBP7,SMOC1,ITGA9,APOLD1,KCNN3,GLIS3,TGFBR2,SMAD9
ToppCell Atlas	7c4eb769574f9f32753cea1cc38c711dabba88b9	facs-Lung-EPCAM-3m|Lung / Lung_Trachea - method, tissue, subtissue, age, lineage, cell ontology and free annotation	Mouse Aging Atlas- Tabula Muris Senis	5.346e-07	0.01509	2.314e-06	2.505e-05	12	186	HK2,SLIT2,ALCAM,IGFBP3,MYO5C,BMP3,NAV2,NOTCH2,KRT18,PPP1R14C,LRP2,CDH1
ToppCell Atlas	240aee9efdee1c69f4796fcd64c334b9f86b8193	LargeIntestine_Adult-Mesenchymal-myocytic-myofibroblast_(RSPO2+)|LargeIntestine_Adult / Per Region, Age_group, Lineage, cell class, cell type	Cells of the human intestinal tract mapped across space and time	5.346e-07	0.01509	2.314e-06	2.505e-05	12	186	FRAS1,FN1,PDE5A,NEXN,PALLD,LINC00473,MAP3K20,ROR2,GPC6,MSRB3,LGI2,PHLDB2
ToppCell Atlas	bcb3ac9f9b51346e0a2b0bda96d149b3c11f7883	droplet-Marrow-BM-30m-Myeloid-promonocyte|Marrow / Spleen_Marrow_Thymus - method, tissue, subtissue, age, lineage, cell ontology and free annotation	Mouse Aging Atlas- Tabula Muris Senis	5.346e-07	0.01509	2.314e-06	2.505e-05	12	186	EHD4,MET,PLEC,TMEM109,FLNB,FN1,ANXA5,ANXA6,NAAA,MCUB,ESYT1,CAV2
ToppCell Atlas	234a4bc7c3529daf8804f2a366887d02a47075cd	severe-Others|severe / Cohort 2 (Rhapsody WB + PBMC) with disease condition, lineage and cell classs	PBMC Atlas of COVID-19 Patients (Schulte-Schrepping et al.)	5.346e-07	0.01509	2.314e-06	2.505e-05	12	186	TPM1,ABCC4,ADRA2A,VCL,ARHGAP6,PDE5A,NEXN,PROS1,ITGB5,SPX,FSTL1,LTBP1
ToppCell Atlas	52332df9bb620bc886c760e0ac6c1ca75b877d7f	renal_papilla_nuclei-Hypertensive_with+without-CKD-Endothelial-blood_vessel_endothelial_cell_of_kidney-arteriolar_vasa-recta_endothelial|renal_papilla_nuclei / Celltypes from Cells and Nuclei per compartment and clinical group	Integrated Single-nucleus and Single-cell RNA-seq of the Adult Human Kidney	5.346e-07	0.01509	2.314e-06	2.505e-05	12	186	PLEKHG1,NDRG1,ADAMTS1,YBX3,PLPP3,CD55,NFATC1,APOLD1,DUSP5,ADAMTS5,TMTC1,TLL1
ToppCell Atlas	c7214e762b3b48197fdd0b36a50a4de2550a888f	facs-Lung-18m-Epithelial-alveolar_epithelial|18m / method, tissue, age, lineage, sublineage, cell ontologies, cell type and subtype	Mouse Aging Atlas- Tabula Muris Senis (Lung and Trachea)	5.346e-07	0.01509	2.314e-06	2.505e-05	12	186	MET,TC2N,ALCAM,CYSTM1,MYO5C,WWC1,KRT18,PPP1R14C,CRNDE,LRP2,CDH1,RASD2
ToppCell Atlas	11571de8fbc76aebcb7a4fe22b4f0abf0a061a15	kidney_(cortex)_62-year-old_Hypertension_male-mesenchymal|kidney_(cortex)_62-year-old_Hypertension_male / Per sample, Lineage, Cell type	Adult human kidney single cell transcriptional and chromatin accessibility profiling	5.346e-07	0.01509	2.314e-06	2.505e-05	12	186	PRR16,STARD9,ANGPT2,PHLDA1,SLC7A2,SLIT3,PALLD,FBXL7,NR4A3,ATP10A,MSRB3,TMTC1
ToppCell Atlas	13a9ddcf93b0c4319ab9d484af5e2056e9754caa	PBMC-Control-Hematopoietic-Platelet-Platelet-plt_1|Control / Location, Disease Group, Cell group, Cell class and sub_cluster (2021.03.09)	Integration of Multiple Sampling Location of COVID-19 Patients	5.346e-07	0.01509	2.314e-06	2.505e-05	12	186	TPM1,PDGFRA,ADRA2A,ARHGAP6,RGS6,PDE5A,NEXN,ANKRD9,ITGB5,CAV2,FSTL1,LTBP1
ToppCell Atlas	a6f3403488009d59b2910be904517467a82cce82	SmallIntestine_Pediatric_IBD-Mesenchymal-fibroblastic-Stromal_2_(CH25H+)|SmallIntestine_Pediatric_IBD / Per Region, Age_group, Lineage, cell class, cell type	Cells of the human intestinal tract mapped across space and time	5.346e-07	0.01509	2.314e-06	2.505e-05	12	186	PDGFRA,SVEP1,COL5A1,SDK2,ARHGAP6,HTRA1,CLSTN2,ARHGEF17,MAMDC2,SHISA2,FRMD6,PHLDB2
ToppCell Atlas	f11f00d2cbc5fdd74d6719b6c46871062db31b01	Anterior_Cingulate_gyrus_(CgG)-Neuronal-GABAergic_Inh-GABA_VIP-Inh_L1_ADARB2_ADAM33|Anterior_Cingulate_gyrus_(CgG) / Sample group (Anatomical region groups), lineage, cell class, cell subclass and cell type	Human Multiple Cortical Areas SMART-seq	5.346e-07	0.01509	2.314e-06	2.505e-05	12	186	PDE1C,HLA-C,SIPA1L2,FOXO1,DOCK10,SLC7A2,ARHGAP42,SMOC1,GNG12,PTPRM,EGFR,CDH7
ToppCell Atlas	2d1c4ea2e401db89971582ee54618a8b0c81b8ac	Adult-Endothelial-endothelial_cell_of_artery|Adult / Lineage, Cell type, age group and donor	Human Lung Cells in 3 Age Groups (Wang et al.)	5.346e-07	0.01509	2.314e-06	2.505e-05	12	186	JAM2,FGF2,NTN1,CXCL12,ADAMTS1,MYRIP,IGFBP3,FBXL7,DUSP5,PRSS23,TMTC1,TLL1
ToppCell Atlas	6938aa5bfacd3dd02d6e2c20409549cb1f7c1efd	renal_cortex_nuclei-Hypertensive_with+without-CKD-Epithelial-Collecting_tubule_epithelial_cell-kidney_connecting_tubule_epithelial_cell|renal_cortex_nuclei / Celltypes from Cells and Nuclei per compartment and clinical group	Integrated Single-nucleus and Single-cell RNA-seq of the Adult Human Kidney	5.346e-07	0.01509	2.314e-06	2.505e-05	12	186	KITLG,HES1,FRAS1,COBLL1,SLC9A2,RGS6,LIMCH1,SOX5,BMPR1B,NFE2L2,KCNJ3,CDH1
ToppCell Atlas	ef16331d1e5abe6bde7f09793c4a87a6ac24e592	severe-Others-Megakaryocytes|severe / Cohort 2 (Rhapsody WB + PBMC) with disease condition, lineage and cell classs	PBMC Atlas of COVID-19 Patients (Schulte-Schrepping et al.)	5.66e-07	0.01598	2.444e-06	2.646e-05	12	187	TPM1,ABCC4,ADRA2A,VCL,ARHGAP6,PDE5A,NEXN,PROS1,ITGB5,SPX,FSTL1,LTBP1
ToppCell Atlas	f1dda349335e08dbfc8395d373924037f5ad2fd6	AT1_cells-SSc-ILD_01|World / lung cells shred on cell class, cell subclass, sample id	Pathobiology of Pulmonary Fibrosis (Reyfman et al., 2019)	5.66e-07	0.01598	2.444e-06	2.646e-05	12	187	VCL,FRAS1,RAB11FIP1,IGFBP7,CD55,CNTN6,RTKN2,KRT18,CAV2,FSTL1,CDH1,PHLDB2
ToppCell Atlas	f2a0d0829dc88aa93bfb2eebbbc0ef156a9cba84	droplet-Kidney-KIDNEY-30m-Endothelial-fenestrated_cell|Kidney / Skin_Bladder_Kidney_Mammary_Gland - method, tissue, subtissue, age, lineage, cell ontology and free annotation	Mouse Aging Atlas- Tabula Muris Senis	5.66e-07	0.01598	2.444e-06	2.646e-05	12	187	EHD4,JAM2,KITLG,UPP1,HSPB1,IGFBP3,PLPP3,APOLD1,CRISPLD1,CAV2,FSTL1,TLL1
ToppCell Atlas	1342bc614bc4045263c2eb0a535a1dd6c64e7abe	367C-Endothelial_cells-Endothelial-D|367C / Donor, Lineage, Cell class and subclass (all cells)	Tissue Stability Cell Atlas - Lung Cells	5.66e-07	0.01598	2.444e-06	2.646e-05	12	187	JAM2,ARHGAP29,HES1,ANGPT2,ADAMTS1,IGFBP7,ITGA6,ADAMTS9,PRSS23,CAV2,ADGRG6,LRRC1
ToppCell Atlas	d64aff2ea29e32d128ae8f8439e13b559bb0672d	Meyer_2019-lung_parenchyma-Epithelial-Airway_epithelium-Basal_resting|lung_parenchyma / Tissue groups, Lineages, Lineage subclass, Cell class per Dataset	The Integrated Human Lung Cell Atlas	5.66e-07	0.01598	2.444e-06	2.646e-05	12	187	MET,COBLL1,LRIG3,TANC1,SOX2,ITGA2,PTPRZ1,ARSJ,KRT18,PPP1R14C,EGFR,CDH7
ToppCell Atlas	fd93f3f4b82dae3bf4eef245bfedc2a9e3251b61	Endothelial-A-Donor_03|World / lung cells shred on cell class, cell subclass, sample id	Pathobiology of Pulmonary Fibrosis (Reyfman et al., 2019)	5.66e-07	0.01598	2.444e-06	2.646e-05	12	187	JAM2,ARHGAP29,FGF2,CXCL12,ADAMTS1,IGFBP3,IGFBP7,NQO1,PRSS23,ADGRG6,TMTC1,LTBP1
ToppCell Atlas	fa71f9220b288ed6a1d06f347fec42649aac1f13	droplet-Kidney-KIDNEY-30m-Endothelial-Pecam____fenestrated_capillary_endothelial|Kidney / Skin_Bladder_Kidney_Mammary_Gland - method, tissue, subtissue, age, lineage, cell ontology and free annotation	Mouse Aging Atlas- Tabula Muris Senis	5.66e-07	0.01598	2.444e-06	2.646e-05	12	187	EHD4,JAM2,KITLG,UPP1,HSPB1,IGFBP3,PLPP3,APOLD1,CRISPLD1,CAV2,FSTL1,TLL1
ToppCell Atlas	48070bc4c39fe2a24b14b5c0d6b9062cdfdeedb8	Primary_Motor_Cortex_(M1)-Neuronal-Glutamatergic_Excit-Glut_IT_RORB_THEMIS_LINC00507-Exc_L4-5_RORB_RPL31P31|Primary_Motor_Cortex_(M1) / Sample group (Anatomical region groups), lineage, cell class, cell subclass and cell type	Human Multiple Cortical Areas SMART-seq	5.66e-07	0.01598	2.444e-06	2.646e-05	12	187	PCP4,PDE1C,HLA-C,LHX2,ARHGAP29,CLSTN2,PTPRZ1,ARSJ,DPY19L1,TLL1,CDH7,PHLDB2
ToppCell Atlas	90c7137227a13646d03145a21289053dd7b803e3	LargeIntestine_GW_trimst-1-Mesenchymal-Pericytes-Immature_pericyte|LargeIntestine_GW_trimst-1 / Per Region, Age_group, Lineage, cell class, cell type	Cells of the human intestinal tract mapped across space and time	5.66e-07	0.01598	2.444e-06	2.646e-05	12	187	APCDD1,GPC4,SDC2,STUM,ANGPT2,ANXA2,IGFBP7,PAG1,ITGA4,NID1,KCNS3,RAB31
ToppCell Atlas	942a38e435c3af75e6bd770681c5fefd8fed0ae5	Seibold_2020_10Xv3-respiratory_airway-Epithelial-Airway_epithelium-Club_(non-nasal)|respiratory_airway / Tissue groups, Lineages, Lineage subclass, Cell class per Dataset	The Integrated Human Lung Cell Atlas	5.66e-07	0.01598	2.444e-06	2.646e-05	12	187	HLA-C,ADRA2A,ALCAM,PDE8B,SLC4A4,B2M,CD55,SEC24D,GMDS,PRSS23,TEX15,ARFGEF3
ToppCell Atlas	682de790c26a92598a5f0c4328fd2838db12581f	Primary_Visual_cortex_(V1C)-Neuronal-Glutamatergic_Excit-Glut_IT_RORB_THEMIS_LINC00507-Exc_L2-3_LINC00507_RPL9P17|Primary_Visual_cortex_(V1C) / Sample group (Anatomical region groups), lineage, cell class, cell subclass and cell type	Human Multiple Cortical Areas SMART-seq	5.66e-07	0.01598	2.444e-06	2.646e-05	12	187	SLIT2,NDRG1,COL5A1,POU3F1,RGS6,SIPA1L1,SLIT3,ITGA9,BMPR1B,KCNN3,TMTC1,EGFR
ToppCell Atlas	7aa206262b14b9f2aaa99e59da38b96c3594d2c9	367C-Endothelial_cells-Endothelial-D-|367C / Donor, Lineage, Cell class and subclass (all cells)	Tissue Stability Cell Atlas - Lung Cells	5.66e-07	0.01598	2.444e-06	2.646e-05	12	187	JAM2,ARHGAP29,HES1,ANGPT2,ADAMTS1,IGFBP7,ITGA6,ADAMTS9,PRSS23,CAV2,ADGRG6,LRRC1
ToppCell Atlas	d23aae9419d460b78b1d4092d7acd9108a47cfbe	COVID-19-kidney|COVID-19 / Disease (COVID-19 only), tissue and cell type	COVID-19 Autopsy Atlas (Lung, Liver, Kidney, Heart)	5.66e-07	0.01598	2.444e-06	2.646e-05	12	187	STK32B,LGR4,NDRG1,FRAS1,DEPTOR,ARHGAP6,ITGB8,PPARGC1A,KCNJ3,WWC1,GLIS3,LRP2
ToppCell Atlas	d72012e94857606f39975cf672f6b8c2e0fe093e	droplet-Kidney-nan-3m-Endothelial-kidney_capillary_endothelial_cell|Kidney / Skin_Bladder_Kidney_Mammary_Gland - method, tissue, subtissue, age, lineage, cell ontology and free annotation	Mouse Aging Atlas- Tabula Muris Senis	5.66e-07	0.01598	2.444e-06	2.646e-05	12	187	EHD4,KITLG,HSPB1,IGFBP3,PLPP3,PROS1,APOLD1,PDIA5,CRISPLD1,CAV2,P2RY1,LTBP1
ToppCell Atlas	31853299beeec492890ca7d144db2ab04e46f0d2	primary_auditory_cortex_(A1C)-Neuronal-GABAergic_Inh-GABA_L1_LAMP5-Inh_L1-6_LAMP5_CA13_(Lamp5_Lhx6_1)|primary_auditory_cortex_(A1C) / Sample group (Anatomical region groups), lineage, cell class, cell subclass and cell type	Human Multiple Cortical Areas SMART-seq	5.66e-07	0.01598	2.444e-06	2.646e-05	12	187	PDGFRA,PKP2,FOXO1,FBXL7,KIT,ROR2,PARD3B,ADGRG6,EGFR,CDCA7,PAWR,LTBP1
ToppCell Atlas	bfcdb114908e1273114c960395038599b7922f5f	renal_medulla_nuclei-CKD+DKD_normotensive-Epithelial-Intermediate_tubule_epithelial_cell-kidney_loop_of_Henle_thin_descending_limb_epithelial_cell|renal_medulla_nuclei / Celltypes from Cells and Nuclei per compartment and clinical group	Integrated Single-nucleus and Single-cell RNA-seq of the Adult Human Kidney	5.803e-07	0.01638	2.504e-06	2.711e-05	11	154	ABCC4,PARP4,LIPG,SPON1,OSBPL10,ENOSF1,COL5A1,MRC2,EGFR,RORA,SMAD9
ToppCell Atlas	badb550b21ecd9f9dfb5b2c356583cffd2deed49	SmallIntestine_Child04-06-Hematopoietic-B_cells-STAT1+_Naive_B|SmallIntestine_Child04-06 / Per Region, Age_group, Lineage, cell class, cell type	Cells of the human intestinal tract mapped across space and time	5.803e-07	0.01638	2.504e-06	2.711e-05	11	154	CENPE,HJURP,CKS1B,DEPDC1,TPX2,PRR11,DEPDC1B,APOLD1,RAD51,CCNB2,FANCI
ToppCell Atlas	8a643d91896af9b630a715fb284c1523d01ad1a3	E16.5-samps-Epithelial-Alveolar_epithelial_precursor-Noncycling_AT1_Precursor|E16.5-samps / Age Group, Lineage, Cell class and subclass	Mouse_Lung_DevAtlas	5.803e-07	0.01638	2.504e-06	2.711e-05	11	154	AKAP5,PDE8B,CYSTM1,SOX2,MYO5C,FZD5,KLF5,NPAS2,KRT18,SOX21,CDH1
ToppCell Atlas	770712806e26f73456fb77a81aa4ef8ec78a21ea	Epithelial-Epithelial-B_(AT1-AT2-progenitors)|Epithelial / shred on cell class and cell subclass (v4)	mouse_P3_lung_dropseq (2716 cells)	5.803e-07	0.01638	2.504e-06	2.711e-05	11	154	PLEKHH2,STUM,AKAP5,CENPN,UNC5B,RTKN2,MRC2,OGFRL1,SHISA2,NCAPH,FAM135B
ToppCell Atlas	4ddb11a90bf3baa7237bde304db44dfcc56aed52	facs-Heart-RA-3m-Endothelial-endocardial_cell|Heart / Tongue_Heart_Limb_Muscle_Aorta_Diaphragm - method, tissue, subtissue, age, lineage, cell ontology and free annotation	Mouse Aging Atlas- Tabula Muris Senis	5.992e-07	0.01692	2.568e-06	2.78e-05	12	188	ADAMTS1,LRIG1,OCLN,SMOC1,ITPR2,PTPN14,GMDS,DSG2,NXN,ADGRG6,TLL1,PHLDB2
ToppCell Atlas	f16ff998393bf1954bbf10caab15173bdb104ac1	Pericytes-SSc-ILD_02|World / lung cells shred on cell class, cell subclass, sample id	Pathobiology of Pulmonary Fibrosis (Reyfman et al., 2019)	5.992e-07	0.01692	2.568e-06	2.78e-05	12	188	ADRA1D,FBN1,COL5A1,COL6A2,IGFBP7,PDE5A,OLFML2A,APOLD1,ADAMTS5,MSRB3,FSTL1,LTBP1
ToppCell Atlas	fabdd68a9734d35e75e1f4a4bfd5c531cfc099f1	COVID-NK-|COVID / Condition, Cell_class and T cell subcluster	COVID-19 Cerebrospinal Fluid-derived (CSF) Leukecytes	5.992e-07	0.01692	2.568e-06	2.78e-05	12	188	TTYH1,SPRY2,CEBPD,ADAMTS1,IGFBP7,SLC4A4,MYBL1,PRSS23,GSTP1,VANGL1,PAWR,PHLDB2
ToppCell Atlas	42b73f4b322d76f0b64142404143c9b17062e59e	Appendix-LymphNode_Adult-Mesenchymal-stromal_related|Appendix-LymphNode_Adult / Per Region, Age_group, Lineage, cell class, cell type	Cells of the human intestinal tract mapped across space and time	5.992e-07	0.01692	2.568e-06	2.78e-05	12	188	MATN2,STK32B,CXCL12,ARHGAP6,ARHGAP42,GHR,FBXL7,NFIA,MAMDC2,NID1,CLDN1,FSTL1
ToppCell Atlas	de93ccb53edb8599da9e312db0e3af604c21f673	COPD-Myeloid-DC_Mature|COPD / Disease state, Lineage and Cell class	Resident Cell Populations in IPF and COPD	5.992e-07	0.01692	2.568e-06	2.78e-05	12	188	ABCC4,ARAP2,LIMCH1,NDE1,ITGA4,ANTXR2,KIT,DSG2,DUSP5,NR4A3,LPAR1,NUAK2
ToppCell Atlas	4bdb33c75941c2dbce65230a0af2f1831d785c49	blood-Lymphocytic-CD8+_Naive_T|Lymphocytic / Location, Lineage and Cell class from Smart-Seq	Human Lung Cell Atlas (HLCA)	5.992e-07	0.01692	2.568e-06	2.78e-05	12	188	HLA-C,TC2N,LITAF,ANXA2,IGFBP3,SLC4A4,PALLD,B2M,PTPRM,RAB27A,PRSS23,EFNA5
ToppCell Atlas	ccddc08121caff958a2b6f9e278a018858af6b4d	Fetal_29-31_weeks-Mesenchymal-pericyte_cell-D062|Fetal_29-31_weeks / Lineage, Cell type, age group and donor	Human Lung Cells in 3 Age Groups (Wang et al.)	5.992e-07	0.01692	2.568e-06	2.78e-05	12	188	PRR16,ADRA1D,STARD9,IGFBP7,ARHGAP42,PAG1,IMPA2,ARHGEF17,APOLD1,NID1,ADGRG6,MSRB3
ToppCell Atlas	c2101ded71fb16b8ddbc1f883911b1ed2a533ffc	droplet-Limb_Muscle-Pre-Sort-18m-Macroglial|Limb_Muscle / Tongue_Heart_Limb_Muscle_Aorta_Diaphragm - method, tissue, subtissue, age, lineage, cell ontology and free annotation	Mouse Aging Atlas- Tabula Muris Senis	5.992e-07	0.01692	2.568e-06	2.78e-05	12	188	TTYH1,MATN2,HSPA12A,POU3F1,SOX2,FAM184B,PPARGC1A,PTPRZ1,PPP1R14C,HCN1,SLC6A15,HSD17B14
ToppCell Atlas	bcfc426b60d8e5a23a2360bfb68b32868fec9fbf	10x_3'_v3-thymus_(10x_3'_v3)-lymphocytic-T_lymphocytic_-_developing-thymocyte|thymus_(10x_3'_v3) / Per Platform+tissue_group, by lineage_subgroup, cell_group, cell_type	Immune and Hematologic Cells from 24 tissues of the Tabula Sapiens: a multiple organ single cell transcriptomic atlas of humans.	5.992e-07	0.01692	2.568e-06	2.78e-05	12	188	YES1,CNKSR3,GPC3,GNG5,MCUB,CRISPLD1,NPAS2,DSG2,SMC4,CRNDE,CLDN1,CDCA7
ToppCell Atlas	5959a88728812a5f4cbfa54eddc7a73ccbaa2f68	Endothelial-B|World / lung cells shred on cell class, cell subclass, sample id	Pathobiology of Pulmonary Fibrosis (Reyfman et al., 2019)	5.992e-07	0.01692	2.568e-06	2.78e-05	12	188	FBN1,NTN1,IGFBP7,OLFML2A,PTPN14,APOLD1,NID1,ADAMTS5,PRSS23,MSRB3,TMTC1,FRMD6
ToppCell Atlas	0758b474457efa36488e0195f7357100f4b6a090	LV-04._Ventricular_Cardiomyocyte_I|World / Chamber and Cluster_Paper	Transcriptional and Cellular Diversity of the Human Heart	5.992e-07	0.01692	2.568e-06	2.78e-05	12	188	TENM2,FBN2,MITF,PKP2,NCEH1,RBM20,RGS6,LIMCH1,NEXN,PPARGC1A,VWC2,EFNA5
ToppCell Atlas	02a62888e9db29d20133eeca1686d302545a39c9	Adult-Endothelial-capillary_endothelial_cell_(Cap1)-D122|Adult / Lineage, Cell type, age group and donor	Human Lung Cells in 3 Age Groups (Wang et al.)	5.992e-07	0.01692	2.568e-06	2.78e-05	12	188	PDE1C,LINC00472,FZD4,PLEKHG1,ARHGAP29,UNC5B,ITGA6,FBXL7,PTPRM,PRSS23,MSRB3,TMTC1
ToppCell Atlas	3b8b9161f0fdcbde302ce5b4c0bc874628211109	droplet-Limb_Muscle-Pre-Sort-18m-Macroglial-Schwann_cell|Limb_Muscle / Tongue_Heart_Limb_Muscle_Aorta_Diaphragm - method, tissue, subtissue, age, lineage, cell ontology and free annotation	Mouse Aging Atlas- Tabula Muris Senis	5.992e-07	0.01692	2.568e-06	2.78e-05	12	188	TTYH1,MATN2,HSPA12A,POU3F1,SOX2,FAM184B,PPARGC1A,PTPRZ1,PPP1R14C,HCN1,SLC6A15,HSD17B14
ToppCell Atlas	e5a8ca4613ab0bf1584b9e78959adf41d0bf379f	facs-Heart-LV-18m-Endothelial-coronary_vascular_endothelial_cell|Heart / Tongue_Heart_Limb_Muscle_Aorta_Diaphragm - method, tissue, subtissue, age, lineage, cell ontology and free annotation	Mouse Aging Atlas- Tabula Muris Senis	5.992e-07	0.01692	2.568e-06	2.78e-05	12	188	JAM2,NDRG1,KITLG,CXCL12,LIMCH1,MYO10,ITGA6,ITPKB,PTPRM,APOLD1,CRISPLD1,CAV2
ToppCell Atlas	61422c7919ca0ea02d6be4302f11b169a3ce35e5	367C-Epithelial_cells-Epithelial-H_(AT1)-|367C / Donor, Lineage, Cell class and subclass (all cells)	Tissue Stability Cell Atlas - Lung Cells	5.992e-07	0.01692	2.568e-06	2.78e-05	12	188	CELSR1,SOX2,GLS2,PPARGC1A,PTPRZ1,KLF5,KRT18,DSG2,PPP1R14C,CRNDE,CLDN1,CDH1
ToppCell Atlas	6ee2e7fa80f48e4a7f3321b0776a4f697469bc61	NS-critical-d_07-13-Epithelial-IRC-IFNG_responsive_cell|d_07-13 / Location, Severity, dps_group, Lineage and Cell class of Upper airway (combined)	Upper Airway and Bronchi Atlas of COVID-19 Patients	5.992e-07	0.01692	2.568e-06	2.78e-05	12	188	F3,FGF2,HSPB1,ANXA2,IGFBP3,CCND1,ITGB8,KRT18,PRSS23,CAV2,CLDN1,GSTP1
ToppCell Atlas	716b2bca0a8fd1dc3bf9557b63180815d13d5375	kidney_(cortex)_52-year-old_RenalCancer_female-epithelial_cell-kidney_loop_of_Henle_thick_ascending_limb_epithelial_cell-kidney_loop_of_Henle_thick_ascending_limb_epithelial_cell_2|kidney_(cortex)_52-year-old_RenalCancer_female / Per sample, Lineage, Cell type	Adult human kidney single cell transcriptional and chromatin accessibility profiling	5.992e-07	0.01692	2.568e-06	2.78e-05	12	188	STK32B,PLEKHG1,CXCL12,DEPTOR,SIM2,RBM20,ARHGAP6,CNTN6,NQO1,NTRK2,ARFGEF3,EFNA5
ToppCell Atlas	0fc3a6562e6895f6fe7a93397eae842a75c60c93	facs-Heart-LV-18m-Endothelial|Heart / Tongue_Heart_Limb_Muscle_Aorta_Diaphragm - method, tissue, subtissue, age, lineage, cell ontology and free annotation	Mouse Aging Atlas- Tabula Muris Senis	5.992e-07	0.01692	2.568e-06	2.78e-05	12	188	JAM2,NDRG1,KITLG,CXCL12,LIMCH1,MYO10,ITGA6,ITPKB,PTPRM,APOLD1,CRISPLD1,CAV2
ToppCell Atlas	5e5d779ea079d3b2a1ef650b06b9f5cc1ffef5e7	BAL-Severe-Myeloid-cDC-cDC-cDC_0|Severe / Location, Disease Group, Cell group, Cell class and sub_cluster (2021.03.09)	Integration of Multiple Sampling Location of COVID-19 Patients	5.992e-07	0.01692	2.568e-06	2.78e-05	12	188	ABCC4,AHR,ALCAM,CRTAP,DEPTOR,PALLD,NAAA,ITGA4,MAMDC2,RAB31,GSTP1,PLXDC2
ToppCell Atlas	18698f0b22ccbc2b93759acc1c8dbdb30a6b5a16	367C-Epithelial_cells-Epithelial-H_(AT1)|367C / Donor, Lineage, Cell class and subclass (all cells)	Tissue Stability Cell Atlas - Lung Cells	5.992e-07	0.01692	2.568e-06	2.78e-05	12	188	CELSR1,SOX2,GLS2,PPARGC1A,PTPRZ1,KLF5,KRT18,DSG2,PPP1R14C,CRNDE,CLDN1,CDH1
ToppCell Atlas	0beaa671611110a11e46156f54f5202cc24967a4	COVID-NK|COVID / Condition, Cell_class and T cell subcluster	COVID-19 Cerebrospinal Fluid-derived (CSF) Leukecytes	5.992e-07	0.01692	2.568e-06	2.78e-05	12	188	TTYH1,SPRY2,CEBPD,ADAMTS1,IGFBP7,SLC4A4,MYBL1,PRSS23,GSTP1,VANGL1,PAWR,PHLDB2
ToppCell Atlas	e8c1c2941ca4919e0097a65b692b7af8018e8886	MS-mono3-|MS / Condition, Cell_class and T cell subcluster	COVID-19 Cerebrospinal Fluid-derived (CSF) Leukecytes	5.992e-07	0.01692	2.568e-06	2.78e-05	12	188	CEBPD,SAT1,MITF,SDC2,YBX3,PROS1,HTRA1,ANKRD9,RAB31,NR4A3,PLXDC2,HSD17B14
ToppCell Atlas	1a3f95b4fd7611c634666761ddf21f1e58e56af8	droplet-Spleen-nan-3m-Hematologic-megakaryocyte-erythroid_progenitor_cell|Spleen / Spleen_Marrow_Thymus - method, tissue, subtissue, age, lineage, cell ontology and free annotation	Mouse Aging Atlas- Tabula Muris Senis	5.992e-07	0.01692	2.568e-06	2.78e-05	12	188	CENPE,MCM10,RRM2,MKI67,COL5A1,ADAMTS3,EPDR1,NFIA,NQO1,VANGL1,CKAP2L,CDC6
ToppCell Atlas	da862ea3c74f42d0dbae38b09211a45c593d477e	facs-Pancreas-Endocrine-3m-Endothelial|Pancreas / Large_Intestine_Pancreas_Liver - method, tissue, subtissue, age, lineage, cell ontology and free annotation	Mouse Aging Atlas- Tabula Muris Senis	5.992e-07	0.01692	2.568e-06	2.78e-05	12	188	FZD4,KITLG,HSPB1,STUM,IGFBP3,PLPP3,SLIT3,ARHGAP42,APOLD1,NID1,CRISPLD1,LTBP1
ToppCell Atlas	e47e66906922d5c69b1aafe28face0787d3fc563	facs-Heart-RA-3m-Endothelial-endothelial_cell_of_endocardium|Heart / Tongue_Heart_Limb_Muscle_Aorta_Diaphragm - method, tissue, subtissue, age, lineage, cell ontology and free annotation	Mouse Aging Atlas- Tabula Muris Senis	5.992e-07	0.01692	2.568e-06	2.78e-05	12	188	ADAMTS1,LRIG1,OCLN,SMOC1,ITPR2,PTPN14,GMDS,DSG2,NXN,ADGRG6,TLL1,PHLDB2
ToppCell Atlas	c80956649b10b7dd7540394a00fc2a0619b27e80	ILEUM-inflamed-(1)_T_cell-(1)_Cytotoxic_CD8_Trm|(1)_T_cell / shred on tissue, inflammation_status, cell class(v3), cell subclass (v2)	Human Ileal Immune cells from Crohn's Disease	5.992e-07	0.01692	2.568e-06	2.78e-05	12	188	CEBPD,HLA-C,PHLDA1,LITAF,MAP3K8,FOSL2,B2M,ZFP36L2,NFE2L2,DUSP5,NR4A3,RORA
ToppCell Atlas	0aa8747c2931b0c91f6d78bb2db8fd8ede6dd559	droplet-Liver-LIVER_NPC-30m-Endothelial-endothelial_cell_of_hepatic_sinusoid|Liver / Large_Intestine_Pancreas_Liver - method, tissue, subtissue, age, lineage, cell ontology and free annotation	Mouse Aging Atlas- Tabula Muris Senis	5.992e-07	0.01692	2.568e-06	2.78e-05	12	188	ADD3,JAM2,HSPA12A,NDRG1,KITLG,IGFBP7,NEXN,CD55,BMP2,PARD3B,CAV2,MSRB3
ToppCell Atlas	ed11e26ff4ef3d6314b5f5734062519b9aa285c1	facs-Heart-LV-18m-Endothelial-endothelial_cell_of_coronary_artery|Heart / Tongue_Heart_Limb_Muscle_Aorta_Diaphragm - method, tissue, subtissue, age, lineage, cell ontology and free annotation	Mouse Aging Atlas- Tabula Muris Senis	5.992e-07	0.01692	2.568e-06	2.78e-05	12	188	JAM2,NDRG1,KITLG,CXCL12,LIMCH1,MYO10,ITGA6,ITPKB,PTPRM,APOLD1,CRISPLD1,CAV2
ToppCell Atlas	83644869c3bfc387b96042a181449837f94ce306	Appendix-LymphNode_Adult-Mesenchymal-stromal_related-T_reticular|Appendix-LymphNode_Adult / Per Region, Age_group, Lineage, cell class, cell type	Cells of the human intestinal tract mapped across space and time	5.992e-07	0.01692	2.568e-06	2.78e-05	12	188	MATN2,STK32B,CXCL12,ARHGAP6,ARHGAP42,GHR,FBXL7,NFIA,MAMDC2,NID1,CLDN1,FSTL1
ToppCell Atlas	ca3be1942b179b512ab242acded31f1e3748c753	droplet-Kidney-nan-18m-Endothelial|Kidney / Skin_Bladder_Kidney_Mammary_Gland - method, tissue, subtissue, age, lineage, cell ontology and free annotation	Mouse Aging Atlas- Tabula Muris Senis	5.992e-07	0.01692	2.568e-06	2.78e-05	12	188	EHD4,JAM2,KITLG,UPP1,FAM181B,HSPB1,IGFBP3,PLPP3,PROS1,APOLD1,CRISPLD1,CAV2
ToppCell Atlas	c300accbac71a3bc075fe985543d8a8ead82531b	droplet-Kidney-nan-3m-Epithelial-Epcam____podocyte-2|Kidney / Skin_Bladder_Kidney_Mammary_Gland - method, tissue, subtissue, age, lineage, cell ontology and free annotation	Mouse Aging Atlas- Tabula Muris Senis	5.992e-07	0.01692	2.568e-06	2.78e-05	12	188	PRTG,F2RL1,HSPA12A,SPON1,ANGPT2,SIM2,BMP3,PTPN14,KLF5,KRT18,DSP,SMAD9
ToppCell Atlas	d62cc37e86b7b186e53aeb7f421c4e5ee28f23bd	droplet-Tongue-nan|Tongue / Tongue_Heart_Limb_Muscle_Aorta_Diaphragm - method, tissue, subtissue, age, lineage, cell ontology and free annotation	Mouse Aging Atlas- Tabula Muris Senis	5.992e-07	0.01692	2.568e-06	2.78e-05	12	188	HK2,ACTN4,TMCC3,NDRG1,AHR,PHLDA1,ADAMTS1,PALLD,CCND1,NFIB,RBMS1,GSTP1
ToppCell Atlas	b1049003ca79c340bb8c78da66bdc0956e1aebc2	facs-Lung-EPCAM-3m-Epithelial-Alveolar_Epithelial_Type_2|Lung / Lung_Trachea - method, tissue, subtissue, age, lineage, cell ontology and free annotation	Mouse Aging Atlas- Tabula Muris Senis	5.992e-07	0.01692	2.568e-06	2.78e-05	12	188	MET,TC2N,ALCAM,CYSTM1,MYO5C,WWC1,KRT18,PPP1R14C,CRNDE,ARFGEF3,LRP2,CDH1
ToppCell Atlas	1526e271411e381eae7a342003002276f83f47a3	droplet-Marrow-nan-21m-Hematologic-megakaryocyte-erythroid_progenitor_cell|Marrow / Spleen_Marrow_Thymus - method, tissue, subtissue, age, lineage, cell ontology and free annotation	Mouse Aging Atlas- Tabula Muris Senis	5.992e-07	0.01692	2.568e-06	2.78e-05	12	188	MCM3,RRM2,CDC45,OLFML2B,IMPA2,RTKN2,KLF5,SYPL1,RAD51,WIPI1,E2F1,CDCA7
ToppCell Atlas	3dd571bd8e7358b4346dea71f6bf9602dabf583c	facs-Lung-EPCAM-3m-Epithelial-type_II_pneumocyte|Lung / Lung_Trachea - method, tissue, subtissue, age, lineage, cell ontology and free annotation	Mouse Aging Atlas- Tabula Muris Senis	5.992e-07	0.01692	2.568e-06	2.78e-05	12	188	MET,TC2N,ALCAM,CYSTM1,MYO5C,WWC1,KRT18,PPP1R14C,CRNDE,ARFGEF3,LRP2,CDH1
ToppCell Atlas	9fc3819aae5a2b2534cb131d467435b5cfc420d6	BAL-Severe-Myeloid-cDC-cDC-cDC_0|Severe / Location, Disease Group, Cell group, Cell class and sub_cluster (2021.03.01)	Integration of Multiple Sampling Location of COVID-19 Patients	5.992e-07	0.01692	2.568e-06	2.78e-05	12	188	ABCC4,AHR,ALCAM,CRTAP,DEPTOR,PALLD,NAAA,ITGA4,MAMDC2,RAB31,GSTP1,PLXDC2
ToppCell Atlas	b82a7667ef74a05e8bc744f6c090a7cc7b8efe32	facs-Pancreas-Endocrine-3m-Endothelial-nan|Pancreas / Large_Intestine_Pancreas_Liver - method, tissue, subtissue, age, lineage, cell ontology and free annotation	Mouse Aging Atlas- Tabula Muris Senis	5.992e-07	0.01692	2.568e-06	2.78e-05	12	188	FZD4,KITLG,HSPB1,STUM,IGFBP3,PLPP3,SLIT3,ARHGAP42,APOLD1,NID1,CRISPLD1,LTBP1
ToppCell Atlas	3953b08abfea93468fc8d177bdb16ca7c6ffa1ab	Control-Endothelial_cells|Control / group, cell type (main and fine annotations)	COVID-19 Lung Autopsy Data (SCP1219)	5.992e-07	0.01692	2.568e-06	2.78e-05	12	188	PDE1C,LINC00472,JAM2,FZD4,PLEKHG1,ARHGAP29,PREX1,FBXL7,PTPRM,PRSS23,TMTC1,TLL1
ToppCell Atlas	a50a766c2f02e776c8e5c6e0833ec241c61831c4	MS-mono3|MS / Condition, Cell_class and T cell subcluster	COVID-19 Cerebrospinal Fluid-derived (CSF) Leukecytes	5.992e-07	0.01692	2.568e-06	2.78e-05	12	188	CEBPD,SAT1,MITF,SDC2,YBX3,PROS1,HTRA1,ANKRD9,RAB31,NR4A3,PLXDC2,HSD17B14
ToppCell Atlas	15484c05cb496cd98ed3f79a6134c5cec8f09a4d	COVID-19-kidney-T-cells-2|COVID-19 / Disease (COVID-19 only), tissue and cell type	COVID-19 Autopsy Atlas (Lung, Liver, Kidney, Heart)	5.992e-07	0.01692	2.568e-06	2.78e-05	12	188	NUSAP1,STK17B,E2F7,MKI67,AKAP5,BAG3,DOCK10,ITGA4,FAM111B,APOLD1,RASGRP1,CDCA7
ToppCell Atlas	0824d567356d360fd8e78e840c30529c139f98a1	Endothelial-A-SSc-ILD_01|World / lung cells shred on cell class, cell subclass, sample id	Pathobiology of Pulmonary Fibrosis (Reyfman et al., 2019)	5.992e-07	0.01692	2.568e-06	2.78e-05	12	188	JAM2,FZD4,PLEKHG1,FGF2,CXCL12,ADAMTS1,MYRIP,IGFBP7,ADAMTS9,PRSS23,TMTC1,LRRC1
ToppCell Atlas	8bd6f2cd1aadbd6f9ed31b160f59c1eff144e1dc	Hippocampus-Macroglia-POLYDENDROCYTE|Hippocampus / BrainAtlas - Mouse McCarroll V32	Mouse Adult Brain Overview (690k cells, 9 regions, 565 cell clusters)	5.992e-07	0.01692	2.568e-06	2.78e-05	12	188	NUSAP1,CKS1B,MKI67,LIMA1,UHRF1,PRR11,KIF15,KIF2C,CCNB1,SOX21,CKAP2L,CDC20
ToppCell Atlas	4dada616fe7a7d003b8527838e9b4b76086737b7	respiratory_airway_nasal-Mesenchymal-Fibroblastic-Peribronchial_fibroblasts-Hispanic_or_Latin_American|respiratory_airway_nasal / Tissue groups, Lineages, Lineage subclass, Cell class Per Ethnicity	The Integrated Human Lung Cell Atlas	5.992e-07	0.01692	2.568e-06	2.78e-05	12	188	PDGFRA,PRR16,FBN1,MMP2,COL5A1,COL6A2,FN1,OLFML2B,FZD2,NEXN,NID1,LTBP1
ToppCell Atlas	19672d284fe89c9c3c7697514ca1f659329c34f4	facs-Pancreas-Endocrine-3m-Endothelial-endothelial_cell|Pancreas / Large_Intestine_Pancreas_Liver - method, tissue, subtissue, age, lineage, cell ontology and free annotation	Mouse Aging Atlas- Tabula Muris Senis	5.992e-07	0.01692	2.568e-06	2.78e-05	12	188	FZD4,KITLG,HSPB1,STUM,IGFBP3,PLPP3,SLIT3,ARHGAP42,APOLD1,NID1,CRISPLD1,LTBP1
ToppCell Atlas	cba6f3f7742b4d5d54ad0a0ac0dd4016e73fe658	primary_visual_cortex-Neuronal-GABAergic_neuron-Vip-Vip_Rspo1_Itga4|primary_visual_cortex / Per Region, Lineage, Cell class, Cell type, Cell subtype	Shared and distinct transcriptomic cell types across neocortical areas	6.189e-07	0.01747	2.652e-06	2.871e-05	11	155	PDE1C,BAG3,DOCK10,LIMCH1,HTRA1,ITGA4,PTPRZ1,KIT,GRM8,CLDN1,RASD2
ToppCell Atlas	191a6aad8650aa6d90a776215a94cda5ee965dd9	renal_cortex_nuclei-Renal_AKI_(acute_kidney_injury)-Epithelial-Collecting_tubule_epithelial_cell-kidney_collecting_duct_intercalated_cell-Connecting_Tubule_Intercalated_Cell_Type_A|renal_cortex_nuclei / Celltypes from Cells and Nuclei per compartment and clinical group	Integrated Single-nucleus and Single-cell RNA-seq of the Adult Human Kidney	6.189e-07	0.01747	2.652e-06	2.871e-05	11	155	PRTG,PDE1C,SLIT2,COBLL1,SLC9A2,FAM184B,BMPR1B,KIT,ARSJ,EFNA5,CDH1
ToppCell Atlas	c121817ddad164e9cfe382c43d0cbc9215508d02	COVID-19-kidney-VWF+PLVAP+VCAM1+EC|COVID-19 / Disease (COVID-19 only), tissue and cell type	COVID-19 Autopsy Atlas (Lung, Liver, Kidney, Heart)	6.34e-07	0.0179	2.7e-06	2.923e-05	12	189	EHD4,PLEKHG1,HES1,PLPP3,ITGA9,FBXL7,PTPRM,NXN,TGFBR2,TMTC1,TLL1,SMAD9
ToppCell Atlas	98f517af255ef234eefc3ed7e6c1d63331ab8af0	droplet-Lung-30m-Hematologic-myeloid-alveolar_macrophage-alveolar_macrophage|30m / method, tissue, age, lineage, sublineage, cell ontologies, cell type and subtype	Mouse Aging Atlas- Tabula Muris Senis (Lung and Trachea)	6.34e-07	0.0179	2.7e-06	2.923e-05	12	189	MATN2,TMCC3,PLEKHG1,HSPA12A,TC2N,NCEH1,LIMA1,SLC7A2,MAMDC2,KCNN3,TGFBR2,CDH1
ToppCell Atlas	04978106d52662228e22912665bdfb5d4a326bb4	respiratory_airway-Endothelial-Lymphatic_EC-Lymphatic_EC_mature-European|respiratory_airway / Tissue groups, Lineages, Lineage subclass, Cell class Per Ethnicity	The Integrated Human Lung Cell Atlas	6.34e-07	0.0179	2.7e-06	2.923e-05	12	189	ARHGAP29,VIM,ANGPT2,FN1,IGFBP7,CNKSR3,HTRA1,SMOC1,ITGA9,APOLD1,ADAMTS9,HYCC1
ToppCell Atlas	783c1db856f2defe6f3b8748dd0bc29a8102f6d1	facs-Lung-EPCAM-18m-Epithelial-Basal|Lung / Lung_Trachea - method, tissue, subtissue, age, lineage, cell ontology and free annotation	Mouse Aging Atlas- Tabula Muris Senis	6.34e-07	0.0179	2.7e-06	2.923e-05	12	189	F3,MET,SOX2,EPPK1,PTPRZ1,KLF5,KRT18,DSG2,DSP,EFNA5,SOX21,CDH1
ToppCell Atlas	0d18ea72bd58d32a8ab9a61cf97f5786642f804b	Fetal_29-31_weeks-Endothelial-endothelial_cell_of_lymph_vessel-D062|Fetal_29-31_weeks / Lineage, Cell type, age group and donor	Human Lung Cells in 3 Age Groups (Wang et al.)	6.34e-07	0.0179	2.7e-06	2.923e-05	12	189	NTN1,KIAA1671,UNC5B,ITGA6,SMOC1,ITGA9,APOLD1,DNMBP,RAD51,DUSP5,TMTC1,SMAD9
ToppCell Atlas	533685a921a65d84107d8d33c43b4fffde019143	facs-Marrow-KLS-3m-Hematologic-hematopoietic_stem_cell|Marrow / Spleen_Marrow_Thymus - method, tissue, subtissue, age, lineage, cell ontology and free annotation	Mouse Aging Atlas- Tabula Muris Senis	6.34e-07	0.0179	2.7e-06	2.923e-05	12	189	MCM3,CRTAP,WEE1,YBX3,KCNK12,IQGAP2,NEDD4,KIT,HMGA2,CDCA7,LTBP3,CDK6
ToppCell Atlas	0994aba7a44577a8943af237c9c3575502d0584c	356C-Lymphocytic-Plasma_cell|Lymphocytic / Donor, Lineage, Cell class and subclass (all cells)	Tissue Stability Cell Atlas - Lung Cells	6.34e-07	0.0179	2.7e-06	2.923e-05	12	189	NUSAP1,CDKN3,MAN1A1,RRM2,MKI67,COBLL1,MYBL2,KCNN3,PDIA5,DIAPH3,LAMC1,CCNA2
ToppCell Atlas	fe49852ba15f948b384d6b4c258927c70b741357	COVID-19-Heart-EC_1|COVID-19 / Disease (COVID-19 only), tissue and cell type	COVID-19 Autopsy Atlas (Lung, Liver, Kidney, Heart)	6.34e-07	0.0179	2.7e-06	2.923e-05	12	189	PLEKHG1,ARHGAP29,ITGA6,ITGA9,ITPKB,FBXL7,PTPRM,APOLD1,ADAMTS9,NFIB,TMTC1,EEPD1
ToppCell Atlas	4178be3292ff4a8a1d8098f638d4b8d15164d2c6	IPF-Epithelial-Aberrant_Basaloid|Epithelial / Disease state, Lineage and Cell class	Resident Cell Populations in IPF and COPD	6.34e-07	0.0179	2.7e-06	2.923e-05	12	189	TPM1,PCP4,CDKN2B,VGLL3,COL5A1,COL6A2,GALNT10,FN1,ADAMTS9,KCNS3,DSG2,PHLDB2
ToppCell Atlas	30dc1725d43a60017fb12d706f1f85a33de4947e	facs-Heart-RA-18m-Endothelial-endothelial_cell_of_coronary_artery|Heart / Tongue_Heart_Limb_Muscle_Aorta_Diaphragm - method, tissue, subtissue, age, lineage, cell ontology and free annotation	Mouse Aging Atlas- Tabula Muris Senis	6.34e-07	0.0179	2.7e-06	2.923e-05	12	189	KITLG,ARHGAP29,UPP1,YES1,MYO10,ITGA6,CCND1,ITPKB,F11R,APOLD1,CAV2,EEPD1
