## Supplemental Dataset S5 for "Autism and Intellectual Disability-Associated *MYT1L* Mutation Alters Human Cortical Interneuron Differentiation, Maturation, and Physiology" (part 33 of 67)

### Sheet: E. MYT1L CnR&VKI1_down_GO (continued)
Category	ID	Name	Source	p-value	q-value Bonferroni	q-value FDR B&H	q-value FDR B&Y	Hit Count in Query List	Hit Count in Genome	Hit in Query List
ToppCell Atlas	bd787be7bfe94a95058310268997893983ad8542	kidney_cells-Renal_AKI_(acute_kidney_injury)-Epithelial-Renal_corpuscle_epithelial_cell-glomerular_visceral_epithelial_cell|kidney_cells / Celltypes from Cells and Nuclei per compartment and clinical group	Integrated Single-nucleus and Single-cell RNA-seq of the Adult Human Kidney	6.34e-07	0.0179	2.7e-06	2.923e-05	12	189	F3,TENM2,PLTP,ILDR2,MYH9,HTRA1,IQGAP2,PTGER4,BMP2,BMP7,GMDS,PLCE1
ToppCell Atlas	dca56ab02bf0505f9a352ff907edaef30906d854	facs-Marrow-KLS-3m-Hematologic|Marrow / Spleen_Marrow_Thymus - method, tissue, subtissue, age, lineage, cell ontology and free annotation	Mouse Aging Atlas- Tabula Muris Senis	6.34e-07	0.0179	2.7e-06	2.923e-05	12	189	MCM3,CRTAP,WEE1,YBX3,KCNK12,IQGAP2,NEDD4,KIT,HMGA2,CDCA7,LTBP3,CDK6
ToppCell Atlas	2a5fda73d38bdc23cf47e5335ffd4e086e990245	droplet-Heart-4Chambers-21m-Mesenchymal|Heart / Tongue_Heart_Limb_Muscle_Aorta_Diaphragm - method, tissue, subtissue, age, lineage, cell ontology and free annotation	Mouse Aging Atlas- Tabula Muris Senis	6.34e-07	0.0179	2.7e-06	2.923e-05	12	189	PDGFRA,MATN2,F3,MMP2,SDC2,COL6A2,OLFML2B,RBM20,IGFBP3,EPDR1,DSP,GSTP1
ToppCell Atlas	3de7f8d8b8451ed9a146cce499552e9a060e9099	Healthy/Control-Platelet|Healthy/Control / Disease group and Cell class	Influenza Atlas	6.34e-07	0.0179	2.7e-06	2.923e-05	12	189	TPM1,ARHGAP6,RGS6,PDE5A,NEXN,PROS1,ANKRD9,ITGB5,SPX,FSTL1,P2RY1,LTBP1
ToppCell Atlas	0a54b5bda6be138e939f6e5b52187b7e8dc7bbc3	kidney_(cortex)_62-year-old_Hypertension_male-epithelial_cell-kidney_distal_convoluted_tubule_epithelial_cell-kidney_distal_convoluted_tubule_epithelial_cell_1|kidney_(cortex)_62-year-old_Hypertension_male / Per sample, Lineage, Cell type	Adult human kidney single cell transcriptional and chromatin accessibility profiling	6.34e-07	0.0179	2.7e-06	2.923e-05	12	189	SAT1,MITF,COBLL1,ARHGAP6,UNC5C,DEPDC1B,MYO5C,ITPKB,NAV2,KCNN3,PRSS23,EFNA5
ToppCell Atlas	2ffbe79fe3c3f22b1cb4269726b9eb5519be84a7	COVID-19-Epithelial_cells-Tuft-like|COVID-19 / group, cell type (main and fine annotations)	COVID-19 Lung Autopsy Data (SCP1219)	6.34e-07	0.0179	2.7e-06	2.923e-05	12	189	MET,NTN1,HES1,SLC4A4,CCND1,BMPR1B,KLF5,KRT18,DSP,ARFGEF3,GSTP1,CDH1
ToppCell Atlas	38acb307907fde68b992057714448c1561d69ee3	facs-Brain_Non-Myeloid-Striatum_-18m-Epithelial-neuroepithelial_cell|Brain_Non-Myeloid / Brain_Non-Myeloid_Brain_Myeloid - method, tissue, subtissue, age, lineage, cell ontology and free annotation	Mouse Aging Atlas- Tabula Muris Senis	6.34e-07	0.0179	2.7e-06	2.923e-05	12	189	RRM2,TENM2,LHX2,MITF,PLCD1,SDK2,CNKSR3,INTU,DSP,CLDN1,ADGRG6,P2RY1
ToppCell Atlas	926b5fa3064b501a57ba78583e8af33532add455	368C-Epithelial_cells-Epithelial-E_(AT2)-|368C / Donor, Lineage, Cell class and subclass (all cells)	Tissue Stability Cell Atlas - Lung Cells	6.34e-07	0.0179	2.7e-06	2.923e-05	12	189	MET,OCLN,SLC4A4,GPRC5C,MYO5C,WWC1,KRT18,DSG2,CRNDE,ARFGEF3,LRP2,CDH1
ToppCell Atlas	92319bef1f00d6048ba8f9f8b5c6dbb896686b74	droplet-Kidney-KIDNEY-30m-Endothelial|Kidney / Skin_Bladder_Kidney_Mammary_Gland - method, tissue, subtissue, age, lineage, cell ontology and free annotation	Mouse Aging Atlas- Tabula Muris Senis	6.34e-07	0.0179	2.7e-06	2.923e-05	12	189	EHD4,JAM2,KITLG,UPP1,FAM181B,HSPB1,IGFBP3,PLPP3,APOLD1,CRISPLD1,CAV2,FSTL1
ToppCell Atlas	b28a0e2d5a5f512f9b137b162b195bdc3d5ee9ba	facs-Marrow-KLS-3m-Myeloid|Marrow / Spleen_Marrow_Thymus - method, tissue, subtissue, age, lineage, cell ontology and free annotation	Mouse Aging Atlas- Tabula Muris Senis	6.34e-07	0.0179	2.7e-06	2.923e-05	12	189	HK2,RRM2,ARHGAP22,MET,CKS1B,ANXA6,KCNK12,NAAA,CCND1,NUF2,PDIA5,DPY19L1
ToppCell Atlas	c3d8e3682cb489bca887039cbea6c4cfc264de2f	Healthy-Platelet|World / disease group, cell group and cell class	PBMC Atlas of COVID-19 Patients (Arunachalam et al.)	6.34e-07	0.0179	2.7e-06	2.923e-05	12	189	TPM1,VCL,MYL12A,ARHGAP6,RGS6,PDE5A,NEXN,PROS1,ANKRD9,ITGB5,SPX,LTBP1
ToppCell Atlas	6f2322d017b74a1757c81d6e06f50ead8c3dd0cc	368C-Epithelial_cells-Epithelial-E_(AT2)|368C / Donor, Lineage, Cell class and subclass (all cells)	Tissue Stability Cell Atlas - Lung Cells	6.34e-07	0.0179	2.7e-06	2.923e-05	12	189	MET,OCLN,SLC4A4,GPRC5C,MYO5C,WWC1,KRT18,DSG2,CRNDE,ARFGEF3,LRP2,CDH1
ToppCell Atlas	f22c30ce8b0382c893c2d8d8fafca03535aef4ad	SmallIntestine_Child09-12-Neuronal-Glial_mature-Adult_Glia|SmallIntestine_Child09-12 / Per Region, Age_group, Lineage, cell class, cell type	Cells of the human intestinal tract mapped across space and time	6.34e-07	0.0179	2.7e-06	2.923e-05	12	189	TTYH1,VGLL3,HSPA12A,FGF2,FAM181B,IGFBP7,SOX2,BMPR1B,PTPRZ1,AK5,SPX,FSTL1
ToppCell Atlas	dab54a52358f66a8a9460cd6089a06c5fa7e7a5d	Adult-Epithelial-alveolar_epithelial_cell_type_2-D231|Adult / Lineage, Cell type, age group and donor	Human Lung Cells in 3 Age Groups (Wang et al.)	6.34e-07	0.0179	2.7e-06	2.923e-05	12	189	PRTG,ABCC4,F3,MET,YAP1,NPC2,SLC4A4,SOX5,WWC1,PPP1R14C,ARFGEF3,LRP2
ToppCell Atlas	21ec43859d21ffc565acbe36489da1d2d0f9877d	facs-Limb_Muscle|facs / Tongue_Heart_Limb_Muscle_Aorta_Diaphragm - method, tissue, subtissue, age, lineage, cell ontology and free annotation	Mouse Aging Atlas- Tabula Muris Senis	6.34e-07	0.0179	2.7e-06	2.923e-05	12	189	SPRY2,SGMS2,CEBPD,IL17RA,LITAF,FOSL2,BAG3,LRIG1,KCNN3,TFPI2,NR4A3,LPAR1
ToppCell Atlas	9eac380a3bb4b685effb52d816e1960972660646	Healthy_donor-NK_CD56bright|Healthy_donor / disease group, cell group and cell class (v2)	PBMC Atlas of COVID-19 and Influenza Patients (Lee et al.)	6.34e-07	0.0179	2.7e-06	2.923e-05	12	189	STARD9,FLNB,PHLDA1,MAP3K8,YES1,CELSR1,IGFBP7,SPAG1,BMP2,MAMDC2,KIT,HMGA2
ToppCell Atlas	8daae6af77096afbf3b00f8f5620dc6ba72ce228	renal_cortex_nuclei-Hypertensive_with+without-CKD-Epithelial-Collecting_tubule_epithelial_cell|renal_cortex_nuclei / Celltypes from Cells and Nuclei per compartment and clinical group	Integrated Single-nucleus and Single-cell RNA-seq of the Adult Human Kidney	6.34e-07	0.0179	2.7e-06	2.923e-05	12	189	PDE1C,NDRG1,NTN1,LITAF,COBLL1,SLC9A2,LIMCH1,MYO10,BMPR1B,NFE2L2,KIT,CDH1
ToppCell Atlas	f959e48a65db35a4256431b0a261b2fb233af5bd	Seibold_2020_10Xv3-respiratory_airway-Epithelial-Airway_epithelium-Ionocyte|respiratory_airway / Tissue groups, Lineages, Lineage subclass, Cell class per Dataset	The Integrated Human Lung Cell Atlas	6.34e-07	0.0179	2.7e-06	2.923e-05	12	189	PCP4,PDE1C,STK32B,STUM,IQGAP2,SMOC1,ITPR2,KCNH1,MAMDC2,KIT,GPC6,C1orf115
ToppCell Atlas	8703b515e6b927246e15c807f4c846d7b6bfb5cc	SmallIntestine_Child09-12-Neuronal|SmallIntestine_Child09-12 / Per Region, Age_group, Lineage, cell class, cell type	Cells of the human intestinal tract mapped across space and time	6.34e-07	0.0179	2.7e-06	2.923e-05	12	189	TTYH1,VGLL3,HSPA12A,FGF2,FAM181B,IGFBP7,SOX2,BMPR1B,PTPRZ1,AK5,SPX,FSTL1
ToppCell Atlas	1be5067c1e45af7d09c1fd6955952cb9e031a3a0	facs-Heart-RA-18m-Endothelial-coronary_vascular_endothelial_cell|Heart / Tongue_Heart_Limb_Muscle_Aorta_Diaphragm - method, tissue, subtissue, age, lineage, cell ontology and free annotation	Mouse Aging Atlas- Tabula Muris Senis	6.34e-07	0.0179	2.7e-06	2.923e-05	12	189	KITLG,ARHGAP29,UPP1,YES1,MYO10,ITGA6,CCND1,ITPKB,F11R,APOLD1,CAV2,EEPD1
ToppCell Atlas	5c22d2d935f7bb270260b8bc6be67b565ec401bf	IPF-Myeloid-ncMonocyte|Myeloid / Disease state, Lineage and Cell class	Resident Cell Populations in IPF and COPD	6.34e-07	0.0179	2.7e-06	2.923e-05	12	189	STK17B,DOCK5,SAT1,ARHGAP29,HES1,SIPA1L1,PAG1,NAAA,ITGA4,XYLT1,DNMBP,TMTC1
ToppCell Atlas	16dfc37d8d390ed7f927bc844c47c9c5a89a0928	droplet-Marrow-BM_(NON-STC)-30m-Hematologic-nan|Marrow / Spleen_Marrow_Thymus - method, tissue, subtissue, age, lineage, cell ontology and free annotation	Mouse Aging Atlas- Tabula Muris Senis	6.34e-07	0.0179	2.7e-06	2.923e-05	12	189	CDKN3,MCM3,RRM2,TYMS,MKI67,COL5A1,SMC2,UHRF1,MYBL2,SMC4,CCNB2,CDC6
ToppCell Atlas	feb4e9c2242cc6553803540d65e5fe373ba62c9a	renal_cortex_nuclei-Adult_normal_reference-Epithelial-Distal_tubule_epithelial_cell|renal_cortex_nuclei / Celltypes from Cells and Nuclei per compartment and clinical group	Integrated Single-nucleus and Single-cell RNA-seq of the Adult Human Kidney	6.34e-07	0.0179	2.7e-06	2.923e-05	12	189	STK32B,LGR4,DEPTOR,COBLL1,SIM2,ARHGAP6,MYO10,ITPKB,PPARGC1A,NAV2,KCNN3,EFNA5
ToppCell Atlas	d1bd3b5ac32459929e556fb3a4fe8e1e15f6e658	356C-Lymphocytic-Plasma_cell-|Lymphocytic / Donor, Lineage, Cell class and subclass (all cells)	Tissue Stability Cell Atlas - Lung Cells	6.34e-07	0.0179	2.7e-06	2.923e-05	12	189	NUSAP1,CDKN3,MAN1A1,RRM2,MKI67,COBLL1,MYBL2,KCNN3,PDIA5,DIAPH3,LAMC1,CCNA2
ToppCell Atlas	3ade3fa9369e85304b20d7233b581f18ad5ecc89	droplet-Marrow-BM_(NON-STC)-30m-Hematologic|Marrow / Spleen_Marrow_Thymus - method, tissue, subtissue, age, lineage, cell ontology and free annotation	Mouse Aging Atlas- Tabula Muris Senis	6.34e-07	0.0179	2.7e-06	2.923e-05	12	189	CDKN3,MCM3,RRM2,TYMS,MKI67,COL5A1,SMC2,UHRF1,MYBL2,SMC4,CCNB2,CDC6
ToppCell Atlas	6a65818c49ec57ade23a9a0717ea357fbc39a11c	distal-Epithelial-Basal|distal / Location, Lineage and Cell class from Smart-Seq	Human Lung Cell Atlas (HLCA)	6.34e-07	0.0179	2.7e-06	2.923e-05	12	189	F3,DOCK5,MET,SDK2,EPPK1,ITGA2,ITGB8,GPC3,KRT18,CLDN1,EFNA5,EGFR
ToppCell Atlas	bb6352bb80aea88361e163b94ab3d7f033e1e4e8	SmallIntestine_Child09-12-Neuronal-Glial_mature|SmallIntestine_Child09-12 / Per Region, Age_group, Lineage, cell class, cell type	Cells of the human intestinal tract mapped across space and time	6.34e-07	0.0179	2.7e-06	2.923e-05	12	189	TTYH1,VGLL3,HSPA12A,FGF2,FAM181B,IGFBP7,SOX2,BMPR1B,PTPRZ1,AK5,SPX,FSTL1
ToppCell Atlas	ad7bb3a7de8e48c145e4382f90d30bb2159c2b76	IPF-Myeloid-cMonocyte|Myeloid / Disease state, Lineage and Cell class	Resident Cell Populations in IPF and COPD	6.34e-07	0.0179	2.7e-06	2.923e-05	12	189	CEBPD,STK17B,HMGB2,USP44,NDRG1,SAT1,MAP3K8,FOSL2,SIPA1L1,CD55,XYLT1,DNMBP
ToppCell Atlas	88b72fafbe58463543e0818f27f3dd9e5b4d34d2	facs-Lung-EPCAM-18m-Epithelial-respiratory_basal_cell|Lung / Lung_Trachea - method, tissue, subtissue, age, lineage, cell ontology and free annotation	Mouse Aging Atlas- Tabula Muris Senis	6.34e-07	0.0179	2.7e-06	2.923e-05	12	189	F3,MET,SOX2,EPPK1,PTPRZ1,KLF5,KRT18,DSG2,DSP,EFNA5,SOX21,CDH1
ToppCell Atlas	aa4f7d7a5196e5ae481ebc2549de8e3f0ef6e6be	TCGA-Lung-Primary_Tumor-Lung_Carcinoma-Lung_Squamous_Cell_Carcinoma|TCGA-Lung / Sample_Type by Project: Shred V9	TCGA OncoMap	6.34e-07	0.0179	2.7e-06	2.923e-05	12	189	E2F7,CDC45,SLC16A1,SOX2,ITGA6,BMP7,PTPRZ1,RAD51,NTRK2,FRMD6,P2RY1,PGM2
ToppCell Atlas	4877aabf647238c0279e497345b6a6d5ee07ef9c	368C-Endothelial_cells-Endothelial-E|Endothelial_cells / Donor, Lineage, Cell class and subclass (all cells)	Tissue Stability Cell Atlas - Lung Cells	6.599e-07	0.01863	2.807e-06	3.039e-05	11	156	E2F7,SVEP1,ADD3,PPP2R5A,SLIT3,PAG1,GALM,B2M,XYLT1,NTRK2,TGFBR2
ToppCell Atlas	574f761962a7dd3308bd41fc529dd3ea1b8625f8	PND07-28-samps-Mesenchymal-Mesothelial|PND07-28-samps / Age Group, Lineage, Cell class and subclass	Mouse_Lung_DevAtlas	6.599e-07	0.01863	2.807e-06	3.039e-05	11	156	ADRA2A,NDRG1,OSBPL10,FGF2,FRAS1,SLC16A1,ILDR2,NKX6-2,DSP,LRP2,PLCE1
ToppCell Atlas	605d95a900e1443d3f6aae163ef2e893d3293203	PND07-28-samps-Mesenchymal-Mesothelial-Mesothelial|PND07-28-samps / Age Group, Lineage, Cell class and subclass	Mouse_Lung_DevAtlas	6.599e-07	0.01863	2.807e-06	3.039e-05	11	156	ADRA2A,NDRG1,OSBPL10,FGF2,FRAS1,SLC16A1,ILDR2,NKX6-2,DSP,LRP2,PLCE1
ToppCell Atlas	8f5a38a1032d3b25ee36b1e9667e4218a6413b0c	renal_cortex_nuclei-CKD+DKD_normotensive-Mesenchymal-Myocytic_interstitial_cell-Vascular_Smooth_Muscle_Cell_/_Pericyte-|renal_cortex_nuclei / Celltypes from Cells and Nuclei per compartment and clinical group	Integrated Single-nucleus and Single-cell RNA-seq of the Adult Human Kidney	6.599e-07	0.01863	2.807e-06	3.039e-05	11	156	MCM10,PRR16,SLC7A2,SLIT3,MAP3K20,BCL6,NFATC1,ADAMTS9,NID1,ATP10A,MSRB3
ToppCell Atlas	0f2147abcf31a26ee5b2f4d8c5d72232612a33f0	BAL-Severe-Myeloid-cDC-cDC-cDC_6|Severe / Location, Disease Group, Cell group, Cell class and sub_cluster (2021.03.09)	Integration of Multiple Sampling Location of COVID-19 Patients	6.599e-07	0.01863	2.807e-06	3.039e-05	11	156	ABCC4,E2F7,TMCC3,AHR,PLD2,RAB11FIP1,PALLD,MAMDC2,DHCR7,KIT,NR4A3
ToppCell Atlas	1d681fa17e62815f5d5f90c86be3c248b38e011b	368C-Endothelial_cells-Endothelial-E-|Endothelial_cells / Donor, Lineage, Cell class and subclass (all cells)	Tissue Stability Cell Atlas - Lung Cells	6.599e-07	0.01863	2.807e-06	3.039e-05	11	156	E2F7,SVEP1,ADD3,PPP2R5A,SLIT3,PAG1,GALM,B2M,XYLT1,NTRK2,TGFBR2
ToppCell Atlas	fc41672bc07f4201659a9b96f7f81762965ae1c9	renal_cortex_nuclei-CKD+DKD_normotensive-Mesenchymal-Myocytic_interstitial_cell-Vascular_Smooth_Muscle_Cell_/_Pericyte|renal_cortex_nuclei / Celltypes from Cells and Nuclei per compartment and clinical group	Integrated Single-nucleus and Single-cell RNA-seq of the Adult Human Kidney	6.599e-07	0.01863	2.807e-06	3.039e-05	11	156	MCM10,PRR16,SLC7A2,SLIT3,MAP3K20,BCL6,NFATC1,ADAMTS9,NID1,ATP10A,MSRB3
ToppCell Atlas	cb87f12443fdc5538b856f765fcbac9406044e10	BAL-Severe-Myeloid-cDC-cDC-cDC_6|Severe / Location, Disease Group, Cell group, Cell class and sub_cluster (2021.03.01)	Integration of Multiple Sampling Location of COVID-19 Patients	6.599e-07	0.01863	2.807e-06	3.039e-05	11	156	ABCC4,E2F7,TMCC3,AHR,PLD2,RAB11FIP1,PALLD,MAMDC2,DHCR7,KIT,NR4A3
ToppCell Atlas	da2fcd4a2cc6e45c8174109d892f1424e39919a1	facs-GAT-Fat-24m-Endothelial-nan|GAT / Fat_BAT_GAT_MAT_SCAT - method, tissue, subtissue, age, lineage, cell ontology and free annotation	Mouse Aging Atlas- Tabula Muris Senis	6.706e-07	0.01893	2.838e-06	3.072e-05	12	190	TMCC3,FAM181B,HSPB1,ANGPT2,KIAA1671,MYO10,UNC5B,ITGA6,F11R,APOLD1,CAV2,C1orf115
ToppCell Atlas	773c4575d22483d89a54c8db0e09905deed0d088	TCGA-Kidney-Primary_Tumor|TCGA-Kidney / Sample_Type by Project: Shred V9	TCGA OncoMap	6.706e-07	0.01893	2.838e-06	3.072e-05	12	190	NUSAP1,HK2,TYMS,ARHGAP22,MET,VIM,YBX3,TPX2,IKBIP,E2F1,CAV2,CCNA2
ToppCell Atlas	0dba2d3f12261e59f533ee82714e8299ec808c42	respiratory_airway_nasal-Epithelial-Airway_epithelium-Deuterosomal-European|respiratory_airway_nasal / Tissue groups, Lineages, Lineage subclass, Cell class Per Ethnicity	The Integrated Human Lung Cell Atlas	6.706e-07	0.01893	2.838e-06	3.072e-05	12	190	E2F7,TYMS,CKS1B,ANLN,DEPDC1,SPAG1,NUF2,MELK,WDR62,SMC4,FANCI,CDC20
ToppCell Atlas	30d4658bcc6796f0cdf54cc029f4bb904b13ef66	normal_Lung-Fibroblasts-Undetermined|normal_Lung / Location, Cell class and cell subclass	Human Metastatic Lung Adenocarcinoma (Nayoung Kim et al)	6.706e-07	0.01893	2.838e-06	3.072e-05	12	190	SLIT2,MMP2,PLTP,CXCL12,COL6A2,IGFBP7,PALLD,HTRA1,GPC3,MRC2,FSTL1,LTBP1
ToppCell Atlas	e3696e7542424c03d0a41136b10729a3dd09549a	TCGA-Kidney-Primary_Tumor-Renal_Cell_Carcinoma|TCGA-Kidney / Sample_Type by Project: Shred V9	TCGA OncoMap	6.706e-07	0.01893	2.838e-06	3.072e-05	12	190	NUSAP1,HK2,TYMS,ARHGAP22,MET,VIM,YBX3,TPX2,IKBIP,E2F1,CAV2,CCNA2
ToppCell Atlas	231c9bea07a99bac5946d497034056cb56038d6f	E18.5-group-Epithelial|E18.5-group / lineage hierarchy within sample groups	Mouse developmental Lung	6.706e-07	0.01893	2.838e-06	3.072e-05	12	190	CDKN2B,SPRY2,TC2N,ALCAM,NPC2,CYSTM1,IQGAP1,MYO5C,KRT18,PPP1R14C,CDH1,PGM2
ToppCell Atlas	5ec49cc7692053c1a525ca9137c996ccd2794e1c	metastatic_Lymph_Node-B_lymphocytes-MALT_B_cells|B_lymphocytes / Location, Cell class and cell subclass	Human Metastatic Lung Adenocarcinoma (Nayoung Kim et al)	6.706e-07	0.01893	2.838e-06	3.072e-05	12	190	MAN1A1,RRM2,FNDC3B,DNAJC3,MYBL2,IQGAP2,SEC24D,KCNN3,PDIA5,WIPI1,GSTP1,CDC6
ToppCell Atlas	3395b2ff6ffadf84cdb1b5a37a5b6be05b56c30f	facs-GAT-Fat-24m-Endothelial|GAT / Fat_BAT_GAT_MAT_SCAT - method, tissue, subtissue, age, lineage, cell ontology and free annotation	Mouse Aging Atlas- Tabula Muris Senis	6.706e-07	0.01893	2.838e-06	3.072e-05	12	190	TMCC3,FAM181B,HSPB1,ANGPT2,KIAA1671,MYO10,UNC5B,ITGA6,F11R,APOLD1,CAV2,C1orf115
ToppCell Atlas	cb8798839c27f307955fcc94a1ee40bca95b8e99	droplet-Kidney-KIDNEY-30m-Endothelial-Pecam____Kidney_cortex_artery_cell|Kidney / Skin_Bladder_Kidney_Mammary_Gland - method, tissue, subtissue, age, lineage, cell ontology and free annotation	Mouse Aging Atlas- Tabula Muris Senis	6.706e-07	0.01893	2.838e-06	3.072e-05	12	190	EHD4,JAM2,KITLG,UPP1,FAM181B,PLTP,HSPB1,VIM,FBXL7,APOLD1,CRISPLD1,FSTL1
ToppCell Atlas	b4e35cbfe4d43d2cd51f29c3085e4d9b1012e6f0	IPF-Endothelial-VE_Capillary_A|IPF / Disease state, Lineage and Cell class	Resident Cell Populations in IPF and COPD	6.706e-07	0.01893	2.838e-06	3.072e-05	12	190	CDKN2B,PDE1C,FZD4,PLEKHG1,ARHGAP29,COBLL1,TANC1,CCND1,BMP2,TFPI2,CAV2,C1orf115
ToppCell Atlas	f50b9814a1beac67dc042a8c27dfd085ceeda3a6	droplet-Lung-21m-Endothelial-lymphatic_endothelial-lymphatic_endothelial_cell-lymphatic_endothelial_cell|21m / method, tissue, age, lineage, sublineage, cell ontologies, cell type and subtype	Mouse Aging Atlas- Tabula Muris Senis (Lung and Trachea)	6.706e-07	0.01893	2.838e-06	3.072e-05	12	190	NDRG1,AK4,NTN1,CELSR1,UNC5B,APOLD1,NQO1,KCNN3,GLIS3,PRSS23,NXN,PLCE1
ToppCell Atlas	ee63dc04e91ad49aa7820c98e97261176ecebaa6	facs-SCAT-Fat-18m-Endothelial|SCAT / Fat_BAT_GAT_MAT_SCAT - method, tissue, subtissue, age, lineage, cell ontology and free annotation	Mouse Aging Atlas- Tabula Muris Senis	6.706e-07	0.01893	2.838e-06	3.072e-05	12	190	TMCC3,JAM2,KITLG,HSPB1,IGFBP7,MYO10,ITGA6,F11R,PTPRM,APOLD1,CAV2,C1orf115
ToppCell Atlas	1803b1e7c36285f9eaabc3c6e9a9752c5908db3d	droplet-Kidney-nan-21m-Epithelial-kidney_mesangial_cell|Kidney / Skin_Bladder_Kidney_Mammary_Gland - method, tissue, subtissue, age, lineage, cell ontology and free annotation	Mouse Aging Atlas- Tabula Muris Senis	6.706e-07	0.01893	2.838e-06	3.072e-05	12	190	OLFML2B,SLIT3,PDE5A,NEXN,MAP3K20,CLSTN2,ARHGEF17,BMP2,ADAMTS5,GPC6,LTBP1,PLCE1
ToppCell Atlas	a22a510b4a257eb0eaf09c7ae7978d3d2f07a58c	droplet-Lung-21m-Endothelial-lymphatic_endothelial-lymphatic_endothelial_cell|21m / method, tissue, age, lineage, sublineage, cell ontologies, cell type and subtype	Mouse Aging Atlas- Tabula Muris Senis (Lung and Trachea)	6.706e-07	0.01893	2.838e-06	3.072e-05	12	190	NDRG1,AK4,NTN1,CELSR1,UNC5B,APOLD1,NQO1,KCNN3,GLIS3,PRSS23,NXN,PLCE1
ToppCell Atlas	5bf3d0beee69879c95265d07fba023626a7cc808	droplet-Kidney-KIDNEY-30m-Endothelial-kidney_cortex_artery_cell|Kidney / Skin_Bladder_Kidney_Mammary_Gland - method, tissue, subtissue, age, lineage, cell ontology and free annotation	Mouse Aging Atlas- Tabula Muris Senis	6.706e-07	0.01893	2.838e-06	3.072e-05	12	190	EHD4,JAM2,KITLG,UPP1,FAM181B,PLTP,HSPB1,VIM,FBXL7,APOLD1,CRISPLD1,FSTL1
ToppCell Atlas	c0ee404d705b0b4f0c6ded4d070ad85eac4b16db	facs-Large_Intestine-Proximal-3m-Epithelial-intestinal_crypt_stem_cell|Large_Intestine / Large_Intestine_Pancreas_Liver - method, tissue, subtissue, age, lineage, cell ontology and free annotation	Mouse Aging Atlas- Tabula Muris Senis	6.706e-07	0.01893	2.838e-06	3.072e-05	12	190	MCM3,KITLG,PDE8B,SLC4A4,IMPA2,CCND1,NQO1,NOTCH2,NTRK2,TGFBR2,CDCA7,HSD17B14
ToppCell Atlas	a099f51f2b7618b6712af38eedd5ee64d8663a4a	IPF-Myeloid-cMonocyte|IPF / Disease state, Lineage and Cell class	Resident Cell Populations in IPF and COPD	6.706e-07	0.01893	2.838e-06	3.072e-05	12	190	CEBPD,STK17B,HMGB2,NDRG1,SAT1,MAP3K8,FOSL2,SIPA1L1,CD55,XYLT1,DNMBP,RAB31
ToppCell Atlas	90accc078e9a72329a415d5cefe062c4196bb624	E18.5-samps-Epithelial|E18.5-samps / Age Group, Lineage, Cell class and subclass	Mouse_Lung_DevAtlas	6.706e-07	0.01893	2.838e-06	3.072e-05	12	190	CDKN2B,SPRY2,TC2N,ALCAM,NPC2,CYSTM1,IQGAP1,MYO5C,KRT18,PPP1R14C,CDH1,PGM2
ToppCell Atlas	f0d5c29e2e77ecc12d037ed0a75261a967de7c53	kidney_(cortex)_54-year-old_RenalCancer_male-epithelial_cell-kidney_loop_of_Henle_thick_ascending_limb_epithelial_cell-kidney_loop_of_Henle_thick_ascending_limb_epithelial_cell_7|kidney_(cortex)_54-year-old_RenalCancer_male / Per sample, Lineage, Cell type	Adult human kidney single cell transcriptional and chromatin accessibility profiling	6.706e-07	0.01893	2.838e-06	3.072e-05	12	190	STK32B,ALCAM,CXCL12,VCL,DEPTOR,SIM2,RBM20,ARHGAP6,MYO10,PPARGC1A,NTRK2,EFNA5
ToppCell Atlas	e70811e7e86459abefab396a0e7c4b8ba573c223	Lafyatis_Rojas_2019_10Xv2-lung_parenchyma-Mesenchymal-Smooth_muscle|lung_parenchyma / Tissue groups, Lineages, Lineage subclass, Cell class per Dataset	The Integrated Human Lung Cell Atlas	6.706e-07	0.01893	2.838e-06	3.072e-05	12	190	TPM1,HSPB1,COL6A2,ADAMTS1,IGFBP7,SLIT3,NEXN,PALLD,NID1,NTRK2,MSRB3,LTBP1
ToppCell Atlas	92456f6f7eced6e4c4371f495254a65d061c8d0b	facs-Mammary_Gland-Mammary_Gland-18m-Epithelial|Mammary_Gland / Skin_Bladder_Kidney_Mammary_Gland - method, tissue, subtissue, age, lineage, cell ontology and free annotation	Mouse Aging Atlas- Tabula Muris Senis	6.706e-07	0.01893	2.838e-06	3.072e-05	12	190	CEBPD,MBNL1,HMGB2,HSPB1,PHLDA1,ADAMTS1,FOSL2,F11R,NFIB,KIT,KRT18,NR4A3
ToppCell Atlas	12218e24087f2433bf096ca6d33da4c890f08094	thoracic_lymph_node-Lymphocytic_NK-NK_CD56bright_CD16-|thoracic_lymph_node / Manually curated celltypes from each tissue	Cross-tissue immune cell analysis reveals tissue-specific features in humans	6.706e-07	0.01893	2.838e-06	3.072e-05	12	190	SPRY2,CEBPD,ACTN4,LITAF,MAP3K8,FOSL2,YES1,TANC1,SLC4A4,MYBL1,BMP2,GSTP1
ToppCell Atlas	cddc269ad644e3e0b7208f38a3be04656e64cbd0	SmallIntestine_Pediatric_IBD-Endothelial-lymphatic_endothelial-LEC3_(ADGRG3+)|SmallIntestine_Pediatric_IBD / Per Region, Age_group, Lineage, cell class, cell type	Cells of the human intestinal tract mapped across space and time	6.706e-07	0.01893	2.838e-06	3.072e-05	12	190	STK32B,DOCK5,ARHGAP29,HSPB1,ANGPT2,FN1,IGFBP7,NFIB,KCNN3,PRSS23,EFNA5,TLL1
ToppCell Atlas	992823522b6e3ddcd94e1bbe20d615f57b63eaf0	medial-Epithelial-Goblet|medial / Location, Lineage and Cell class from Smart-Seq	Human Lung Cell Atlas (HLCA)	6.706e-07	0.01893	2.838e-06	3.072e-05	12	190	MET,PKP2,AK4,IGFBP3,SLC4A4,GPRC5C,BMPR1B,GMDS,TFPI2,DUSP5,ARFGEF3,TLL1
ToppCell Atlas	6b391b8a3ffcbdec3acaf242bc52fc3fc9da77c8	(2)_5-FU-(1)_VE-Cad+_vascular_cells|World / Stress and Cell class	Mouse Bone Marrow Niche (Tikhonova et al)	6.706e-07	0.01893	2.838e-06	3.072e-05	12	190	TMCC3,FZD4,PLEKHG1,UPP1,CHST7,HSPB1,FLNB,IGFBP7,CCND1,F11R,APOLD1,TGFBR2
ToppCell Atlas	a513c1e7df62c28128c932a68b252ee8f0255172	facs-Marrow-KLS-3m|Marrow / Spleen_Marrow_Thymus - method, tissue, subtissue, age, lineage, cell ontology and free annotation	Mouse Aging Atlas- Tabula Muris Senis	6.706e-07	0.01893	2.838e-06	3.072e-05	12	190	MCM3,CRTAP,WEE1,YBX3,KCNK12,IQGAP2,NEDD4,KIT,HMGA2,CDCA7,LTBP3,CDK6
ToppCell Atlas	b0c9dae8189d407c94964c6bfe3ef92035245357	facs-SCAT-Fat-18m-Endothelial-nan|SCAT / Fat_BAT_GAT_MAT_SCAT - method, tissue, subtissue, age, lineage, cell ontology and free annotation	Mouse Aging Atlas- Tabula Muris Senis	6.706e-07	0.01893	2.838e-06	3.072e-05	12	190	TMCC3,JAM2,KITLG,HSPB1,IGFBP7,MYO10,ITGA6,F11R,PTPRM,APOLD1,CAV2,C1orf115
ToppCell Atlas	77fbfa8dbf347af32c34a3379d41a9e5fae8c507	Distal_Rectal_Adult-Mesenchymal-fibroblastic-Stromal_1_(CCL11+)|Distal_Rectal_Adult / Per Region, Age_group, Lineage, cell class, cell type	Cells of the human intestinal tract mapped across space and time	6.706e-07	0.01893	2.838e-06	3.072e-05	12	190	PDGFRA,PRR16,COL5A1,COL6A2,FN1,IGFBP3,MAMDC2,TFPI2,RBMS1,PRSS23,GPC6,RORA
ToppCell Atlas	e584eaccbc22aa7f7a4340ed8a2a8b45ddca93f4	facs-GAT-Fat-24m-Endothelial-endothelial_cell|GAT / Fat_BAT_GAT_MAT_SCAT - method, tissue, subtissue, age, lineage, cell ontology and free annotation	Mouse Aging Atlas- Tabula Muris Senis	6.706e-07	0.01893	2.838e-06	3.072e-05	12	190	TMCC3,FAM181B,HSPB1,ANGPT2,KIAA1671,MYO10,UNC5B,ITGA6,F11R,APOLD1,CAV2,C1orf115
ToppCell Atlas	6c6d3259e23ec90c08756f500ae8a7aff8b8a5b3	droplet-Marrow-nan-21m-Myeloid-promonocyte|Marrow / Spleen_Marrow_Thymus - method, tissue, subtissue, age, lineage, cell ontology and free annotation	Mouse Aging Atlas- Tabula Muris Senis	6.706e-07	0.01893	2.838e-06	3.072e-05	12	190	EHD4,MET,TMEM109,FLNB,FN1,ANXA5,ANXA6,KCNK12,PROS1,NAAA,MCUB,ESYT1
ToppCell Atlas	0e50808bfc3d0820524c8470ae3e8250819d65b2	facs-SCAT-Fat-18m-Endothelial-endothelial_cell|SCAT / Fat_BAT_GAT_MAT_SCAT - method, tissue, subtissue, age, lineage, cell ontology and free annotation	Mouse Aging Atlas- Tabula Muris Senis	6.706e-07	0.01893	2.838e-06	3.072e-05	12	190	TMCC3,JAM2,KITLG,HSPB1,IGFBP7,MYO10,ITGA6,F11R,PTPRM,APOLD1,CAV2,C1orf115
ToppCell Atlas	e2fdbfaf08da3274b6bdda615386aa880040a90a	droplet-Marrow-nan-24m-Myeloid-promonocyte|Marrow / Spleen_Marrow_Thymus - method, tissue, subtissue, age, lineage, cell ontology and free annotation	Mouse Aging Atlas- Tabula Muris Senis	6.706e-07	0.01893	2.838e-06	3.072e-05	12	190	EHD4,MET,TMEM109,FLNB,FN1,ANXA5,ANXA6,PROS1,NAAA,MCUB,ESYT1,CAV2
ToppCell Atlas	313ad9ec736e3da5968dc9e9bbdfe508d935b552	droplet-Mammary_Gland-nan-18m-Epithelial-nan|Mammary_Gland / Skin_Bladder_Kidney_Mammary_Gland - method, tissue, subtissue, age, lineage, cell ontology and free annotation	Mouse Aging Atlas- Tabula Muris Senis	6.706e-07	0.01893	2.838e-06	3.072e-05	12	190	TPM1,TENM2,HSPB1,PHLDA1,BAG3,IGFBP3,PALLD,MAP3K20,F11R,KLF5,KRT18,DSP
ToppCell Atlas	1ab3f19f1ce9f58e5125135704d94655a2e330a0	droplet-Limb_Muscle-MUSCLE-30m-Mesenchymal-smooth_muscle_cell|Limb_Muscle / Tongue_Heart_Limb_Muscle_Aorta_Diaphragm - method, tissue, subtissue, age, lineage, cell ontology and free annotation	Mouse Aging Atlas- Tabula Muris Senis	6.706e-07	0.01893	2.838e-06	3.072e-05	12	190	TPM1,ADRA1D,ADRA2A,CXCL12,VCL,ARAP2,COBLL1,PDE8B,PDE5A,MAP3K20,ARHGEF17,PAWR
ToppCell Atlas	57c136bf6d7feafb4a220877bed0cc8fdf314db2	droplet-Lung-21m-Endothelial-lymphatic_endothelial|21m / method, tissue, age, lineage, sublineage, cell ontologies, cell type and subtype	Mouse Aging Atlas- Tabula Muris Senis (Lung and Trachea)	6.706e-07	0.01893	2.838e-06	3.072e-05	12	190	NDRG1,AK4,NTN1,CELSR1,UNC5B,APOLD1,NQO1,KCNN3,GLIS3,PRSS23,NXN,PLCE1
ToppCell Atlas	9d4308312301cb922f156a7b6aededc9e1c62807	facs-Brain_Myeloid-Striatum_-18m-Myeloid-macrophage|Brain_Myeloid / Brain_Non-Myeloid_Brain_Myeloid - method, tissue, subtissue, age, lineage, cell ontology and free annotation	Mouse Aging Atlas- Tabula Muris Senis	7.032e-07	0.01985	2.975e-06	3.221e-05	11	157	DOCK5,AHR,UPP1,PLEC,VCL,VIM,ANXA2,ITGA4,IQGAP1,ANTXR2,KLF5
ToppCell Atlas	643a88d1ecd3391a1aa4c0dfcc8028b687fe7602	renal_cortex_nuclei-Renal_AKI_(acute_kidney_injury)-Mesenchymal-glomerular_mesenchymal_cell-Mesangial_Cell-mesangial_typical|renal_cortex_nuclei / Celltypes from Cells and Nuclei per compartment and clinical group	Integrated Single-nucleus and Single-cell RNA-seq of the Adult Human Kidney	7.032e-07	0.01985	2.975e-06	3.221e-05	11	157	STK17B,PRR16,FN1,UNC5C,SLIT3,UNC5B,ARHGEF17,AK5,TMTC1,LGI2,CDH7
ToppCell Atlas	78721994345f307f77f66d58a57a53d2210d85a4	Primary_Motor_Cortex_(M1)-Non-neuronal-Macroglial-Oligodendrocyte-Oligo_L4-6_MOBP_COL18A1|Primary_Motor_Cortex_(M1) / Sample group (Anatomical region groups), lineage, cell class, cell subclass and cell type	Human Multiple Cortical Areas SMART-seq	7.09e-07	0.02002	2.983e-06	3.229e-05	12	191	TMEM144,DOCK5,NDRG1,ANLN,ELOVL1,DOCK10,ZCCHC24,ITGA2,DOCK1,SLC35D2,LPAR1,LRP2
ToppCell Atlas	df8cdbc26443e55a203cbafa21b0952a2a55b9bf	facs-Lung-Endomucin_-18m-Endothelial-Capillary_Aerocyte_endothelial_cell|Lung / Lung_Trachea - method, tissue, subtissue, age, lineage, cell ontology and free annotation	Mouse Aging Atlas- Tabula Muris Senis	7.09e-07	0.02002	2.983e-06	3.229e-05	12	191	CDKN2B,ADD3,KITLG,HSPB1,VCL,ARHGAP6,RGS6,IGFBP7,PDE8B,ITGA2,OLFML2A,NFIC
ToppCell Atlas	86ce98d2c90c196474b06869de888cf5d1eed196	18-Airway-Mesenchymal-Airway_Smooth_Muscle|Airway / Age, Tissue, Lineage and Cell class	Human Fetal Lung in Development	7.09e-07	0.02002	2.983e-06	3.229e-05	12	191	TPM1,PDGFRA,SDC2,CXCL12,ARHGAP6,SLC4A4,NEXN,PALLD,HTRA1,MAP3K20,CCND1,ITGA9
ToppCell Atlas	2d391285991af3c0624778bf7cfc2f91fddd9d67	E16.5-group-Endothelial|E16.5-group / lineage hierarchy within sample groups	Mouse developmental Lung	7.09e-07	0.02002	2.983e-06	3.229e-05	12	191	EHD4,AHR,UPP1,ARAP2,VIM,KIAA1671,CCND1,ITGA2,PTPRM,KIT,CAV2,C1orf115
ToppCell Atlas	f9f227caa4737cfbff2a57ba4a656dd47e7b6150	kidney_(cortex)_61-year-old_RenalCancer_female-epithelial_cell-kidney_loop_of_Henle_thick_ascending_limb_epithelial_cell|kidney_(cortex)_61-year-old_RenalCancer_female / Per sample, Lineage, Cell type	Adult human kidney single cell transcriptional and chromatin accessibility profiling	7.09e-07	0.02002	2.983e-06	3.229e-05	12	191	STK32B,FGF2,CXCL12,DEPTOR,SIM2,RBM20,ARHGAP6,NAAA,NAV2,VWC2,NTRK2,EFNA5
ToppCell Atlas	79b399496bd7322a1d53c43378f48695fd09a5d9	facs-Trachea-24m-Endothelial-endothelial_cell_of_trachea-tracheal_endothelial_cell|24m / method, tissue, age, lineage, sublineage, cell ontologies, cell type and subtype	Mouse Aging Atlas- Tabula Muris Senis (Lung and Trachea)	7.09e-07	0.02002	2.983e-06	3.229e-05	12	191	JAM2,KITLG,ARHGAP29,UPP1,HSPB1,IGFBP3,ITGA6,F11R,APOLD1,CAV2,NXN,C1orf115
ToppCell Atlas	9c6d5d045781c6506ae80e318427ef1e0d87f45c	facs-Trachea-24m-Endothelial|24m / method, tissue, age, lineage, sublineage, cell ontologies, cell type and subtype	Mouse Aging Atlas- Tabula Muris Senis (Lung and Trachea)	7.09e-07	0.02002	2.983e-06	3.229e-05	12	191	JAM2,KITLG,ARHGAP29,UPP1,HSPB1,IGFBP3,ITGA6,F11R,APOLD1,CAV2,NXN,C1orf115
ToppCell Atlas	44c596984c6196f6014e0e405dbe5560841e54ff	E16.5-samps-Endothelial-Immature_fetal_endothelial|E16.5-samps / Age Group, Lineage, Cell class and subclass	Mouse_Lung_DevAtlas	7.09e-07	0.02002	2.983e-06	3.229e-05	12	191	EHD4,AHR,UPP1,ARAP2,VIM,KIAA1671,CCND1,ITGA2,PTPRM,KIT,CAV2,C1orf115
ToppCell Atlas	a0332a4ef629510fb313ec119195c44a3f704a80	Children_(3_yrs)-Epithelial-alveolar_epithelial_cell_type_2|Children_(3_yrs) / Lineage, Cell type, age group and donor	Human Lung Cells in 3 Age Groups (Wang et al.)	7.09e-07	0.02002	2.983e-06	3.229e-05	12	191	PRTG,ABCC4,MET,YAP1,COBLL1,LIMCH1,SLC4A4,SOX5,MYO5C,WWC1,ARFGEF3,EFNA5
ToppCell Atlas	bd05f34049b027fc5db7cfc7dd05203822a970db	lung_parenchyma-Endothelial-Lymphatic_EC-Lymphatic_EC_mature-European|lung_parenchyma / Tissue groups, Lineages, Lineage subclass, Cell class Per Ethnicity	The Integrated Human Lung Cell Atlas	7.09e-07	0.02002	2.983e-06	3.229e-05	12	191	STK32B,NTN1,HSPB1,ANGPT2,IGFBP7,CNKSR3,SMOC1,ITGA9,OLFML2A,APOLD1,PRSS23,FRMD6
ToppCell Atlas	27a532a35d9e8822014f581fd56c4ca62e39f8fe	343B-Endothelial_cells-Endothelial-B_(Artery)|343B / Donor, Lineage, Cell class and subclass (all cells)	Tissue Stability Cell Atlas - Lung Cells	7.09e-07	0.02002	2.983e-06	3.229e-05	12	191	MATN2,JAM2,LIPG,FGF2,HES1,CXCL12,FN1,IGFBP3,IGFBP7,PRSS23,CAV2,TMTC1
ToppCell Atlas	5f168ff04ce76c1718745bc617dcb5d2ff5a1af3	Visual_Cortex-Neuronal-GABAergic-Inh-GABA_7-Inh_L1-2_PVALB_TAC1|Neuronal / Region, Lineage, Class, Subclass and Cluster	Human Multiple Cortical Areas SMART-seq	7.09e-07	0.02002	2.983e-06	3.229e-05	12	191	SVEP1,ADRA1D,FBN2,ALCAM,ARHGAP42,NEDD4,GHR,PTPRM,PTPRZ1,KCNS3,CDCA7,PLCE1
ToppCell Atlas	6e6b2cb390cc5cd0356924a2c36fbe5b5bd5966c	facs-Lung-3m-Endothelial-arterial_endothelial|3m / method, tissue, age, lineage, sublineage, cell ontologies, cell type and subtype	Mouse Aging Atlas- Tabula Muris Senis (Lung and Trachea)	7.09e-07	0.02002	2.983e-06	3.229e-05	12	191	PDE1C,JAM2,NTN1,FLNB,HTRA1,PDIA5,CRISPLD1,NXN,ADGRG6,MSRB3,EFNA5,FSTL1
ToppCell Atlas	d35aa842b813ea0eff7362abc894cca4e86b2fb2	COVID-19-kidney-Stressed_EC|kidney / Disease (COVID-19 only), tissue and cell type	COVID-19 Autopsy Atlas (Lung, Liver, Kidney, Heart)	7.09e-07	0.02002	2.983e-06	3.229e-05	12	191	PLEKHG1,HES1,SIPA1L2,HSPB1,BAG3,B2M,ITPKB,FBXL7,DUSP5,NXN,TGFBR2,TLL1
ToppCell Atlas	2da83c493e60ad0278848957645277d76737a188	Control-Stromal-SMC|Stromal / Disease state, Lineage and Cell class	Resident Cell Populations in IPF and COPD	7.09e-07	0.02002	2.983e-06	3.229e-05	12	191	TPM1,HSPB1,ANGPT2,RBM20,RGS6,NEXN,MYH9,GPRC5C,KRT18,NTRK2,CAV2,MSRB3
ToppCell Atlas	960e0267786794454acbc77ddc766fd5dce99820	PBMC-Severe-Hematopoietic-Platelet-Platelet-plt_2|Severe / Location, Disease Group, Cell group, Cell class and sub_cluster (2021.03.09)	Integration of Multiple Sampling Location of COVID-19 Patients	7.09e-07	0.02002	2.983e-06	3.229e-05	12	191	TPM1,VCL,ARHGAP6,RGS6,PDE5A,NEXN,ANKRD9,ITGB5,CAV2,ANO6,TLN1,LTBP1
ToppCell Atlas	1dfcff08e01e6a695953334342bcfde04ba005ad	343B-Endothelial_cells-Endothelial-B_(Artery)-|343B / Donor, Lineage, Cell class and subclass (all cells)	Tissue Stability Cell Atlas - Lung Cells	7.09e-07	0.02002	2.983e-06	3.229e-05	12	191	MATN2,JAM2,LIPG,FGF2,HES1,CXCL12,FN1,IGFBP3,IGFBP7,PRSS23,CAV2,TMTC1
ToppCell Atlas	a7494191a92984e5f53610bbbedd6714e9169e1c	facs-Heart-LA-24m-Mesenchymal-valve_cell|Heart / Tongue_Heart_Limb_Muscle_Aorta_Diaphragm - method, tissue, subtissue, age, lineage, cell ontology and free annotation	Mouse Aging Atlas- Tabula Muris Senis	7.09e-07	0.02002	2.983e-06	3.229e-05	12	191	SPRY2,ADRA1D,VCL,ARAP2,COBLL1,ARHGAP6,PDE8B,CYSTM1,ARHGAP42,GPRC5C,ARHGEF17,APOLD1
ToppCell Atlas	84e3aaed71bd35d73af475d610d1b7e71df9ce3f	Bac-SEP-Lymphocyte-T_NK-CD8_TEM|Bac-SEP / Disease, Lineage and Cell Type	Sepsis Atlas	7.09e-07	0.02002	2.983e-06	3.229e-05	12	191	HLA-C,TC2N,COL6A2,LIMA1,LITAF,MYL12A,MYBL1,B2M,ZFP36L2,PRSS23,RASGRP1,RORA
ToppCell Atlas	f702dfe88a9b04091dae87df61b2b4f43525f86a	Endothelial-A-Myositis-ILD_01|World / lung cells shred on cell class, cell subclass, sample id	Pathobiology of Pulmonary Fibrosis (Reyfman et al., 2019)	7.09e-07	0.02002	2.983e-06	3.229e-05	12	191	JAM2,FBN1,CXCL12,ANGPT2,ADAMTS1,MYRIP,IGFBP3,ADAMTS9,PRSS23,TMTC1,FSTL1,LTBP1
ToppCell Atlas	fb81666c11c419889e15d782afcc3433401592c2	kidney_(cortex)_62-year-old_Hypertension_male-epithelial_cell-kidney_distal_convoluted_tubule_epithelial_cell|kidney_(cortex)_62-year-old_Hypertension_male / Per sample, Lineage, Cell type	Adult human kidney single cell transcriptional and chromatin accessibility profiling	7.09e-07	0.02002	2.983e-06	3.229e-05	12	191	LGR4,SAT1,MITF,COBLL1,ARHGAP6,UNC5C,DEPDC1B,ITPKB,NAV2,KCNN3,PRSS23,EFNA5
ToppCell Atlas	9c5d88f0d3c834c2419ec3da74652175153ba9df	facs-Heart-LA-24m-Mesenchymal-valve_cell|Heart / Tongue_Heart_Limb_Muscle_Aorta_Diaphragm - method, tissue, subtissue, age, lineage, cell ontology and free annotation	Mouse Aging Atlas- Tabula Muris Senis	7.09e-07	0.02002	2.983e-06	3.229e-05	12	191	SPRY2,ADRA1D,VCL,ARAP2,COBLL1,ARHGAP6,PDE8B,CYSTM1,ARHGAP42,GPRC5C,ARHGEF17,APOLD1
ToppCell Atlas	1cd4d513ac363fdda07030b85a88174d29af3588	E18.5-samps-Epithelial-Alveolar_epithelial|E18.5-samps / Age Group, Lineage, Cell class and subclass	Mouse_Lung_DevAtlas	7.09e-07	0.02002	2.983e-06	3.229e-05	12	191	CDKN2B,SPRY2,TC2N,ALCAM,NPC2,CYSTM1,IQGAP1,MYO5C,KRT18,PPP1R14C,CDH1,PGM2
ToppCell Atlas	c672c8e28d06d555335976b3f8bd2ea6d3b34aae	Control-Endothelial-VE_Capillary_B|World / Disease state, Lineage and Cell class	Resident Cell Populations in IPF and COPD	7.09e-07	0.02002	2.983e-06	3.229e-05	12	191	JAM2,FZD4,PLEKHG1,ARHGAP29,PON2,NEDD4,FBXL7,NFIB,PRSS23,CAV2,MSRB3,TMTC1
ToppCell Atlas	22db34f043d6934f34882e8d7fa25800d3d527c7	Anterior_Cingulate_gyrus_(CgG)-Neuronal-GABAergic_Inh-GABA_PVALB-Inh_L2-4_PVALB_C8orf4|Anterior_Cingulate_gyrus_(CgG) / Sample group (Anatomical region groups), lineage, cell class, cell subclass and cell type	Human Multiple Cortical Areas SMART-seq	7.09e-07	0.02002	2.983e-06	3.229e-05	12	191	USP44,SLIT2,SAT1,UPP1,EOGT,IQGAP2,PPARGC1A,PTPRM,KCNS3,VWC2,LGI2,CDH7
ToppCell Atlas	c8bd3f17a7a520c7b92420ffe2d2d21f4c7e96d4	Anterior_Cingulate_gyrus_(CgG)-Neuronal-GABAergic_Inh-GABA_VIP|Anterior_Cingulate_gyrus_(CgG) / Sample group (Anatomical region groups), lineage, cell class, cell subclass and cell type	Human Multiple Cortical Areas SMART-seq	7.09e-07	0.02002	2.983e-06	3.229e-05	12	191	PKP2,CXCL12,DOCK10,HTRA1,IQGAP2,SMOC1,GNG12,KIT,LGI2,EGFR,EXO1,RASD2
ToppCell Atlas	2af6e4a6bd1f2193ece2131c3b7d976dd23a6966	COPD-Myeloid-cDC2|COPD / Disease state, Lineage and Cell class	Resident Cell Populations in IPF and COPD	7.09e-07	0.02002	2.983e-06	3.229e-05	12	191	CEBPD,SH3BP4,ALCAM,PON2,SIPA1L1,XYLT1,ANTXR2,DNMBP,RAB31,NR4A3,PSTPIP2,PLXDC2
ToppCell Atlas	1b1e943709d0c3283a980c7c965ef1f110506a29	facs-Trachea-24m-Endothelial-endothelial_cell_of_trachea|24m / method, tissue, age, lineage, sublineage, cell ontologies, cell type and subtype	Mouse Aging Atlas- Tabula Muris Senis (Lung and Trachea)	7.09e-07	0.02002	2.983e-06	3.229e-05	12	191	JAM2,KITLG,ARHGAP29,UPP1,HSPB1,IGFBP3,ITGA6,F11R,APOLD1,CAV2,NXN,C1orf115
ToppCell Atlas	e7521d4d24f016d4e531cd492a7a69604f0c9e6f	E16.5-samps-Endothelial|E16.5-samps / Age Group, Lineage, Cell class and subclass	Mouse_Lung_DevAtlas	7.09e-07	0.02002	2.983e-06	3.229e-05	12	191	EHD4,AHR,UPP1,ARAP2,VIM,KIAA1671,CCND1,ITGA2,PTPRM,KIT,CAV2,C1orf115
ToppCell Atlas	482db995930346be69072ace2fd78fd453e97fb5	facs-Lung-3m-Endothelial-arterial_endothelial-pulmonary_artery_endothelial_cell|3m / method, tissue, age, lineage, sublineage, cell ontologies, cell type and subtype	Mouse Aging Atlas- Tabula Muris Senis (Lung and Trachea)	7.09e-07	0.02002	2.983e-06	3.229e-05	12	191	PDE1C,JAM2,NTN1,FLNB,HTRA1,PDIA5,CRISPLD1,NXN,ADGRG6,MSRB3,EFNA5,FSTL1
ToppCell Atlas	76c2fbc62855a65600cd6b8dd1e2d2c3d7415921	Control-Myeloid-MoAM3,_VCAN|Control / Condition, Lineage and Cell class	Bronchoalveolar Lavage (BAL) Atlas of Severe COVID-19 Patients (Grant et al.)	7.09e-07	0.02002	2.983e-06	3.229e-05	12	191	STK32B,PRR16,FBN2,MMP2,VIM,FN1,NPC2,IGFBP7,PLPP3,FZD2,HTRA1,GNG5
ToppCell Atlas	b9070e62e28e818631e2bbb48e097d1307777a5c	PBMC-Severe-Hematopoietic-Platelet-Platelet-plt_2|Severe / Location, Disease Group, Cell group, Cell class and sub_cluster (2021.03.01)	Integration of Multiple Sampling Location of COVID-19 Patients	7.09e-07	0.02002	2.983e-06	3.229e-05	12	191	TPM1,VCL,ARHGAP6,RGS6,PDE5A,NEXN,ANKRD9,ITGB5,CAV2,ANO6,TLN1,LTBP1
ToppCell Atlas	fe55475ce0666ab5122447a813dc2369e24947b8	COVID-19-kidney-TAL|COVID-19 / Disease (COVID-19 only), tissue and cell type	COVID-19 Autopsy Atlas (Lung, Liver, Kidney, Heart)	7.09e-07	0.02002	2.983e-06	3.229e-05	12	191	STK32B,LGR4,MET,DEPTOR,AP1S3,COBLL1,SIM2,ARHGAP6,WWC1,NTRK2,GLIS3,EFNA5
ToppCell Atlas	1aac4f839c2f83dac924fdb5d8d0c76687dacd2a	droplet-Heart-HEART-1m-Endothelial-endothelial_cell_of_coronary_artery|Heart / Tongue_Heart_Limb_Muscle_Aorta_Diaphragm - method, tissue, subtissue, age, lineage, cell ontology and free annotation	Mouse Aging Atlas- Tabula Muris Senis	7.09e-07	0.02002	2.983e-06	3.229e-05	12	191	JAM2,FZD4,KITLG,AKAP5,MYO10,ITGA6,F11R,PTPRM,APOLD1,CAV2,EEPD1,OSTF1
ToppCell Atlas	aa43b472bc8362f79ae63f09f1ca764718bbf22c	metastatic_Lymph_Node-Fibroblasts-Myofibroblasts|metastatic_Lymph_Node / Location, Cell class and cell subclass	Human Metastatic Lung Adenocarcinoma (Nayoung Kim et al)	7.09e-07	0.02002	2.983e-06	3.229e-05	12	191	VGLL3,PDGFRA,FBN1,MMP2,CXCL12,COL5A1,COL6A2,IGFBP7,HTRA1,GPC6,FSTL1,FRMD6
ToppCell Atlas	7f0c7fa486c5414c9677403fb12c22d52fc1ffec	sigmoid_colon-Lymphocytic_B-GC_B_(II)|sigmoid_colon / Manually curated celltypes from each tissue	Cross-tissue immune cell analysis reveals tissue-specific features in humans	7.09e-07	0.02002	2.983e-06	3.229e-05	12	191	CDC45,HSPA12A,KCNK12,UHRF1,MYBL2,BMP7,NFATC1,GMDS,E2F1,PRC1,CDCA7,CDC6
ToppCell Atlas	0965f621ebcd92ccdeb21cc27022180ce3cfe910	COVID-19-kidney-Mito-rich_Distal|COVID-19 / Disease (COVID-19 only), tissue and cell type	COVID-19 Autopsy Atlas (Lung, Liver, Kidney, Heart)	7.09e-07	0.02002	2.983e-06	3.229e-05	12	191	STK32B,LGR4,MET,DEPTOR,AP1S3,COBLL1,SIM2,ARHGAP6,WWC1,NTRK2,GLIS3,EFNA5
ToppCell Atlas	267e1192aaec468c1a59eb24848b37e0e18cbc44	IPF-Epithelial-Goblet|Epithelial / Disease state, Lineage and Cell class	Resident Cell Populations in IPF and COPD	7.09e-07	0.02002	2.983e-06	3.229e-05	12	191	ABCC4,MAP3K5,MET,SIPA1L2,PDLIM5,IGFBP3,SLC4A4,CD55,BMPR1B,DUSP5,PRSS23,TLL1
ToppCell Atlas	3539a8fdbb52d191f36dce68c38798ad4d2b491a	frontal_cortex-Neuronal-GABAergic_neuron-Pvalb-Pvalb_Gpr149_Islr|frontal_cortex / Per Region, Lineage, Cell class, Cell type, Cell subtype	Shared and distinct transcriptomic cell types across neocortical areas	7.203e-07	0.02034	3.029e-06	3.279e-05	10	126	SLIT2,AHR,PHLDA1,BAG3,PDE5A,IMPA2,MAP3K20,VWC2,WIPI1,PRSS23
ToppCell Atlas	bd50af76004bc1bd0688254eb72b71daa84278f9	distal-Lymphocytic-CD4+_Naive_T|distal / Location, Lineage and Cell class from Smart-Seq	Human Lung Cell Atlas (HLCA)	7.203e-07	0.02034	3.029e-06	3.279e-05	10	126	NUSAP1,HJURP,TC2N,MKI67,DEPDC1,TPX2,FAM111B,NCAPH,FANCI,CKAP2L
ToppCell Atlas	3a14d4eb8803827946c36faeeb7ae2913418d421	primary_visual_cortex-Neuronal-GABAergic_neuron-Pvalb-Pvalb_Th_Sst|primary_visual_cortex / Per Region, Lineage, Cell class, Cell type, Cell subtype	Shared and distinct transcriptomic cell types across neocortical areas	7.203e-07	0.02034	3.029e-06	3.279e-05	10	126	SLIT2,FAM181B,PHLDA1,BAG3,BCL6,ANTXR2,PARD3B,LGI2,P2RY1,B3GAT2
ToppCell Atlas	9460cb5cc6461e2521d37cea310147c5afb561a7	renal_medulla_nuclei-Adult_normal_reference-Epithelial-Renal_corpuscle_epithelial_cell-parietal_epithelial_cell|renal_medulla_nuclei / Celltypes from Cells and Nuclei per compartment and clinical group	Integrated Single-nucleus and Single-cell RNA-seq of the Adult Human Kidney	7.49e-07	0.02115	3.13e-06	3.388e-05	11	158	GPC4,SIPA1L2,MYRIP,ILDR2,CLSTN2,BMP7,FBXL7,CLDN1,EXO1,PAWR,PLCE1
ToppCell Atlas	1397078f909338fa5fa3b01748db891e5e3fc9e7	BAL-Mild-Lymphocyte-B-Plasmablast-Plasmablast-|Mild / Location, Disease Group, Cell group, Cell class and sub_cluster (2021.03.09)	Integration of Multiple Sampling Location of COVID-19 Patients	7.49e-07	0.02115	3.13e-06	3.388e-05	11	158	E2F7,COBLL1,KCNK12,MYBL2,ARHGAP42,DIAPH3,CRISPLD1,GRM8,EXO1,CDC20,SKA1
ToppCell Atlas	e5451cfe67e882eb0c1eca287740f8ab75370abc	BAL-Mild-Lymphocyte-B-Plasmablast|Mild / Location, Disease Group, Cell group, Cell class and sub_cluster (2021.03.09)	Integration of Multiple Sampling Location of COVID-19 Patients	7.49e-07	0.02115	3.13e-06	3.388e-05	11	158	E2F7,COBLL1,KCNK12,MYBL2,ARHGAP42,DIAPH3,CRISPLD1,GRM8,EXO1,CDC20,SKA1
ToppCell Atlas	84c0a215dabf697ada036c2b9592d0c61b5077de	Children_(3_yrs)-Mesenchymal-vascular_smooth_muscle_cell-D046|Children_(3_yrs) / Lineage, Cell type, age group and donor	Human Lung Cells in 3 Age Groups (Wang et al.)	7.49e-07	0.02115	3.13e-06	3.388e-05	11	158	TPM1,STUM,RBM20,SLC7A2,RGS6,IGFBP7,SLIT3,NEXN,MSRB3,LGI2,LTBP1
ToppCell Atlas	17a13c5719eb363f2eb8f1d4e171429c6a1ce1e9	BAL-Mild-Lymphocyte-B-Plasmablast-Plasmablast|Mild / Location, Disease Group, Cell group, Cell class and sub_cluster (2021.03.09)	Integration of Multiple Sampling Location of COVID-19 Patients	7.49e-07	0.02115	3.13e-06	3.388e-05	11	158	E2F7,COBLL1,KCNK12,MYBL2,ARHGAP42,DIAPH3,CRISPLD1,GRM8,EXO1,CDC20,SKA1
ToppCell Atlas	4f3ea658e032555c2098d016475381c8d1071699	10x_3'_v3-blood_(10x_3'_v3)-myeloid-myeloid_dendritic-CD141-positive_myeloid_dendritic_cell|blood_(10x_3'_v3) / Per Platform+tissue_group, by lineage_subgroup, cell_group, cell_type	Immune and Hematologic Cells from 24 tissues of the Tabula Sapiens: a multiple organ single cell transcriptomic atlas of humans.	7.49e-07	0.02115	3.13e-06	3.388e-05	11	158	COL5A1,LIMCH1,UNC5B,KIT,CRISPLD1,KRT18,DSG2,ADGRG6,MSRB3,HMGA2,CDH7
ToppCell Atlas	67f42ccb483eb75773586c2fd6f8142fa04055e8	renal_medulla_nuclei-Adult_normal_reference-Epithelial-Renal_corpuscle_epithelial_cell-parietal_epithelial_cell-Parietal_Epithelial_Cell|renal_medulla_nuclei / Celltypes from Cells and Nuclei per compartment and clinical group	Integrated Single-nucleus and Single-cell RNA-seq of the Adult Human Kidney	7.49e-07	0.02115	3.13e-06	3.388e-05	11	158	GPC4,SIPA1L2,MYRIP,ILDR2,CLSTN2,BMP7,FBXL7,CLDN1,EXO1,PAWR,PLCE1
ToppCell Atlas	c0498baa2556e1597c00df2e75efadeb14bd34ef	droplet-Kidney-KIDNEY-1m-Endothelial-kidney_cortex_artery_cell|Kidney / Skin_Bladder_Kidney_Mammary_Gland - method, tissue, subtissue, age, lineage, cell ontology and free annotation	Mouse Aging Atlas- Tabula Muris Senis	7.494e-07	0.02116	3.13e-06	3.388e-05	12	192	PCSK5,EHD4,JAM2,FAM181B,PLTP,HSPB1,VIM,MYRIP,APOLD1,CAV2,MSRB3,FSTL1
ToppCell Atlas	0b9b2eaed45456d7d74ce78a64ef4a26ac2458fb	droplet-Heart-nan-18m-Endothelial-endocardial_endothelial_cells|Heart / Tongue_Heart_Limb_Muscle_Aorta_Diaphragm - method, tissue, subtissue, age, lineage, cell ontology and free annotation	Mouse Aging Atlas- Tabula Muris Senis	7.494e-07	0.02116	3.13e-06	3.388e-05	12	192	SPON1,PKP2,RAB11FIP1,OCLN,INTU,SMOC1,PTPN14,GMDS,RAB27A,DSG2,CRNDE,NXN
ToppCell Atlas	28ad4df647426343d91d0191cde1a2688fc97c1d	blood-Hematopoietic_Erythro-Mega-Megakaryocyte_early|blood / Manually curated celltypes from each tissue	Cross-tissue immune cell analysis reveals tissue-specific features in humans	7.494e-07	0.02116	3.13e-06	3.388e-05	12	192	TPM1,ABCC4,VCL,ARHGAP6,RGS6,PDE5A,NEXN,PROS1,ITGB5,SPX,ANO6,LTBP1
ToppCell Atlas	45929c757d873fe314cc36d27abd265414635490	droplet-Lung-nan-18m-Endothelial-vein_endothelial_cell|Lung / Lung_Trachea - method, tissue, subtissue, age, lineage, cell ontology and free annotation	Mouse Aging Atlas- Tabula Muris Senis	7.494e-07	0.02116	3.13e-06	3.388e-05	12	192	EHD4,JAM2,NTN1,FAM181B,PLTP,FLNB,ADAMTS1,MYRIP,APOLD1,KCNH1,PRSS23,CAV2
ToppCell Atlas	f9777e0fdd86c2a514f05a42502888329a94b396	facs-BAT-Fat-18m-Endothelial-endothelial_cell|BAT / Fat_BAT_GAT_MAT_SCAT - method, tissue, subtissue, age, lineage, cell ontology and free annotation	Mouse Aging Atlas- Tabula Muris Senis	7.494e-07	0.02116	3.13e-06	3.388e-05	12	192	JAM2,KITLG,ARHGAP29,HSPB1,CXCL12,IGFBP7,PLPP3,MYO10,ITGA6,F11R,APOLD1,CAV2
ToppCell Atlas	b35f0e422070ba9c7c1d9ff3eace4edc10286cde	droplet-Limb_Muscle-Pre-Sort-18m-Mesenchymal-chondrocyte-like|Limb_Muscle / Tongue_Heart_Limb_Muscle_Aorta_Diaphragm - method, tissue, subtissue, age, lineage, cell ontology and free annotation	Mouse Aging Atlas- Tabula Muris Senis	7.494e-07	0.02116	3.13e-06	3.388e-05	12	192	HK2,FKBP9,MMP2,COL6A2,IGFBP7,HTRA1,ITGB5,CRISPLD1,LPAR1,FSTL1,PLXDC2,LTBP3
ToppCell Atlas	03dcd9405d3d76fc7455066ba5d83c09cd17072d	facs-Marrow-KLS-3m-Hematologic-MPP_Fraction_B_+_C|Marrow / Spleen_Marrow_Thymus - method, tissue, subtissue, age, lineage, cell ontology and free annotation	Mouse Aging Atlas- Tabula Muris Senis	7.494e-07	0.02116	3.13e-06	3.388e-05	12	192	MCM3,CRTAP,WEE1,KCNK12,IQGAP2,ITGB5,NEDD4,KIT,HMGA2,CDCA7,LTBP3,CDK6
ToppCell Atlas	bcd8876235be503186f119653b39476488c0fa15	droplet-Pancreas-PANCREAS-30m-Endothelial-endothelial_cell|Pancreas / Large_Intestine_Pancreas_Liver - method, tissue, subtissue, age, lineage, cell ontology and free annotation	Mouse Aging Atlas- Tabula Muris Senis	7.494e-07	0.02116	3.13e-06	3.388e-05	12	192	EHD4,FZD4,KITLG,PLTP,CXCL12,IGFBP3,PLPP3,APOLD1,CRISPLD1,PRSS23,C1orf115,LTBP1
ToppCell Atlas	9b06c7336624ef21f8e5393725b56038a8028e57	IPF-Stromal-SMC|Stromal / Disease state, Lineage and Cell class	Resident Cell Populations in IPF and COPD	7.494e-07	0.02116	3.13e-06	3.388e-05	12	192	TPM1,ANGPT2,ADAMTS1,RBM20,SLC7A2,RGS6,IGFBP7,GPRC5C,ADAMTS9,KRT18,NTRK2,CAV2
ToppCell Atlas	9fae988ecd2ef1231bfd42a678a4903517694cbe	18-Distal-Epithelial-Secretory_progenitor|Distal / Age, Tissue, Lineage and Cell class	Human Fetal Lung in Development	7.494e-07	0.02116	3.13e-06	3.388e-05	12	192	MET,NDRG1,SAT1,HES1,ALCAM,ANXA2,SOX2,CD55,BMP3,KLF5,KRT18,ARFGEF3
ToppCell Atlas	3d0240491296757b3125f6e861bbaca06bbc5068	COVID-19_Severe-Lymphoid_P|COVID-19_Severe / Disease group, lineage and cell class	Integration of 5 COVID-19 PBMC Datasets	7.494e-07	0.02116	3.13e-06	3.388e-05	12	192	MAN1A1,RRM2,MKI67,COBLL1,MYBL2,ARHGAP42,SEC24D,KCNN3,PDIA5,SMC4,LAMC1,CDC6
ToppCell Atlas	4bab9754cfd8b9c2d7cc1490e8a29f58c3c26f6c	facs-Lung-nan-3m-Endothelial-Capillary_endothelial_cell|Lung / Lung_Trachea - method, tissue, subtissue, age, lineage, cell ontology and free annotation	Mouse Aging Atlas- Tabula Muris Senis	7.494e-07	0.02116	3.13e-06	3.388e-05	12	192	EHD4,FZD4,ARHGAP29,PLTP,ARAP2,ADAMTS1,YES1,ITGA6,PTPRM,KIT,CAV2,PHLDB2
ToppCell Atlas	af453a179f3fdd4ae870f1d98a485e8c9fd726ac	PBMC_fresh-frozen-Mild-Moderate_progression_d02_child-Myeloid-Monocytic-Nonclassical_Monocyte-Mono_c5-CD16|Mild-Moderate_progression_d02_child / Compartment, severity and other cell annotations on 10x 3' data (130k)	Large Scale COVID-19 Single Cell Data (Ren et al.)	7.494e-07	0.02116	3.13e-06	3.388e-05	12	192	CDKN3,CEBPD,ANXA2,FOSL2,ANXA5,PON2,NPC2,GMDS,MICA,RAB31,PLXDC2,OSTF1
ToppCell Atlas	356e7a820b744a0ac87352a8d0e6e8d9fa9ed7d2	IPF-Epithelial-Club|Epithelial / Disease state, Lineage and Cell class	Resident Cell Populations in IPF and COPD	7.494e-07	0.02116	3.13e-06	3.388e-05	12	192	MAP3K5,PLEKHG1,MET,ARHGAP29,AHR,GALNT10,TANC1,PAG1,ITGA9,CNTN6,ITPR2,NXN
ToppCell Atlas	92519e96a7031239986a929591b8c732ccfa53a3	kidney_cells-Hypertensive_with+without-CKD-Epithelial-Collecting_tubule_epithelial_cell-kidney_connecting_tubule_epithelial_cell-Connecting_Tubule_Principal_Cell|kidney_cells / Celltypes from Cells and Nuclei per compartment and clinical group	Integrated Single-nucleus and Single-cell RNA-seq of the Adult Human Kidney	7.494e-07	0.02116	3.13e-06	3.388e-05	12	192	VGLL3,NDRG1,FRAS1,FOSL2,COBLL1,SLC9A2,IGFBP7,BMPR1B,NFE2L2,RASGRP1,CDH1,CDK6
ToppCell Atlas	6c99f129f58fff538037b85e5ff2d61cd109bbbf	respiratory_airway_nasal-Epithelial-Airway_epithelium-Deuterosomal|respiratory_airway_nasal / Tissue groups, Lineages, Lineage subclass, Cell class Per Ethnicity	The Integrated Human Lung Cell Atlas	7.494e-07	0.02116	3.13e-06	3.388e-05	12	192	E2F7,TYMS,CKS1B,LHX2,ANLN,DEPDC1,SPAG1,MELK,WDR62,SMC4,FANCI,CDC20
ToppCell Atlas	beb336d3479821bdab7e8e2c58812f155e44e9a2	droplet-Lung-nan-18m-Endothelial-Vein_endothelial_cell|Lung / Lung_Trachea - method, tissue, subtissue, age, lineage, cell ontology and free annotation	Mouse Aging Atlas- Tabula Muris Senis	7.494e-07	0.02116	3.13e-06	3.388e-05	12	192	EHD4,JAM2,NTN1,FAM181B,PLTP,FLNB,ADAMTS1,MYRIP,APOLD1,KCNH1,PRSS23,CAV2
ToppCell Atlas	3a99c521c599a289ee2309d97be5ceb99f8aa220	facs-BAT-Fat-18m-Endothelial|BAT / Fat_BAT_GAT_MAT_SCAT - method, tissue, subtissue, age, lineage, cell ontology and free annotation	Mouse Aging Atlas- Tabula Muris Senis	7.494e-07	0.02116	3.13e-06	3.388e-05	12	192	JAM2,KITLG,ARHGAP29,HSPB1,CXCL12,IGFBP7,PLPP3,MYO10,ITGA6,F11R,APOLD1,CAV2
ToppCell Atlas	f4cd65e6c5b17bcabf45fe5b687246c72e7975f7	droplet-Pancreas-PANCREAS-30m-Endothelial|Pancreas / Large_Intestine_Pancreas_Liver - method, tissue, subtissue, age, lineage, cell ontology and free annotation	Mouse Aging Atlas- Tabula Muris Senis	7.494e-07	0.02116	3.13e-06	3.388e-05	12	192	EHD4,FZD4,KITLG,PLTP,CXCL12,IGFBP3,PLPP3,APOLD1,CRISPLD1,PRSS23,C1orf115,LTBP1
ToppCell Atlas	760c6b9628de9693034b00c5025c5c4df94bb2e8	COVID-19-kidney-CNT|COVID-19 / Disease (COVID-19 only), tissue and cell type	COVID-19 Autopsy Atlas (Lung, Liver, Kidney, Heart)	7.494e-07	0.02116	3.13e-06	3.388e-05	12	192	KITLG,FRAS1,DEPTOR,ADAMTS3,COBLL1,RGS6,PPARGC1A,BMPR1B,KCNJ3,WWC1,GLIS3,EFNA5
ToppCell Atlas	24d28e28a5c54ca7770f7e5ad7f4d00039e0aaf9	droplet-Heart-HEART_(ALL_MINUS_AORTA)-30m-Endothelial|Heart / Tongue_Heart_Limb_Muscle_Aorta_Diaphragm - method, tissue, subtissue, age, lineage, cell ontology and free annotation	Mouse Aging Atlas- Tabula Muris Senis	7.494e-07	0.02116	3.13e-06	3.388e-05	12	192	JAM2,KITLG,ARHGAP29,CXCL12,FLNB,B2M,ITGA6,CCND1,F11R,APOLD1,CAV2,C1orf115
ToppCell Atlas	945153c41dde6e90d103206955e1707b54eb0665	droplet-Mammary_Gland-nan-18m-Endothelial-endothelial_cell|Mammary_Gland / Skin_Bladder_Kidney_Mammary_Gland - method, tissue, subtissue, age, lineage, cell ontology and free annotation	Mouse Aging Atlas- Tabula Muris Senis	7.494e-07	0.02116	3.13e-06	3.388e-05	12	192	TMCC3,EHD4,JAM2,UPP1,ADAMTS1,MYRIP,PTPRM,APOLD1,ADAMTS9,PDIA5,CAV2,C1orf115
ToppCell Atlas	46b353a6405b5a367bedf8be125b3a414afd5c8c	Parenchyma_lung-Epithelial-Alveolar_epithelium-AT1-AT1_L.0.5.1.1|Parenchyma_lung / Tissue groups, Lineages, Lineage subclass, Cell_type2, Cell_subtypes_L4L5-Leiden	The Integrated Human Lung Cell Atlas	7.494e-07	0.02116	3.13e-06	3.388e-05	12	192	CDKN2B,F3,RAB11FIP1,CD55,ITGA2,RTKN2,KLF5,ARSJ,KRT18,CAV2,CDH1,PHLDB2
ToppCell Atlas	cb906b10cad76e978c5c0b966215368ebef30e51	droplet-Kidney-KIDNEY-1m-Endothelial-Pecam____Kidney_cortex_artery_cell|Kidney / Skin_Bladder_Kidney_Mammary_Gland - method, tissue, subtissue, age, lineage, cell ontology and free annotation	Mouse Aging Atlas- Tabula Muris Senis	7.494e-07	0.02116	3.13e-06	3.388e-05	12	192	PCSK5,EHD4,JAM2,FAM181B,PLTP,HSPB1,VIM,MYRIP,APOLD1,CAV2,MSRB3,FSTL1
ToppCell Atlas	6ab50579c63f31ca2cd41063a99b129f11c07510	droplet-Mammary_Gland-nan-18m-Endothelial|Mammary_Gland / Skin_Bladder_Kidney_Mammary_Gland - method, tissue, subtissue, age, lineage, cell ontology and free annotation	Mouse Aging Atlas- Tabula Muris Senis	7.494e-07	0.02116	3.13e-06	3.388e-05	12	192	TMCC3,EHD4,JAM2,UPP1,ADAMTS1,MYRIP,PTPRM,APOLD1,ADAMTS9,PDIA5,CAV2,C1orf115
ToppCell Atlas	58c3737be7acce39fd2b91d70d6d7b2bbaa4f710	Epithelial-alveolar_epithelial_cell_type_2|World / Lineage, Cell type, age group and donor	Human Lung Cells in 3 Age Groups (Wang et al.)	7.494e-07	0.02116	3.13e-06	3.388e-05	12	192	PRTG,ABCC4,MET,YAP1,COBLL1,LIMCH1,SLC4A4,SOX5,MYO5C,WWC1,ARFGEF3,LRP2
ToppCell Atlas	057ad22b878c0c5fb59ed1412ca13db945c57a5a	Pericytes|World / lung cells shred on cell class, cell subclass, sample id	Pathobiology of Pulmonary Fibrosis (Reyfman et al., 2019)	7.494e-07	0.02116	3.13e-06	3.388e-05	12	192	CXCL12,COL6A2,STUM,ADAMTS1,RGS6,IGFBP7,PDE5A,NEXN,NTRK2,ADAMTS5,MSRB3,LTBP1
ToppCell Atlas	544392bd0f676ab3bdb8507c01c0103b4103f692	blood-Hematopoietic_Erythro-Mega|blood / Manually curated celltypes from each tissue	Cross-tissue immune cell analysis reveals tissue-specific features in humans	7.494e-07	0.02116	3.13e-06	3.388e-05	12	192	TPM1,ABCC4,VCL,ARHGAP6,RGS6,PDE5A,NEXN,PROS1,ITGB5,SPX,ANO6,LTBP1
ToppCell Atlas	a9f89043c97cd2b0ba165e69ee5681094410af37	ILEUM-non-inflamed-(1)_CD8_Trm|non-inflamed / shred on tissue, inflammation_status, cell class(v3), cell subclass (v2)	Human Ileal Immune cells from Crohn's Disease	7.494e-07	0.02116	3.13e-06	3.388e-05	12	192	STK17B,MBNL1,HMGB2,TC2N,ARAP2,MYBL1,B2M,CD55,PTGER4,ZFP36L2,RBMS1,RORA
ToppCell Atlas	cc9287803cd979e4b81f0649527f1b3bf54d0b83	ILEUM-non-inflamed-(1)_Cytotoxic_CD8_Trm|non-inflamed / shred on tissue, inflammation_status, cell class(v3), cell subclass (v2)	Human Ileal Immune cells from Crohn's Disease	7.494e-07	0.02116	3.13e-06	3.388e-05	12	192	HLA-C,TC2N,PHLDA1,LITAF,MYL12A,B2M,PTGER4,ZFP36L2,NFE2L2,DUSP5,NR4A3,RORA
ToppCell Atlas	562e15876088af9189744c9b2de5c4863d7f15fd	facs-BAT-Fat-18m-Endothelial-nan|BAT / Fat_BAT_GAT_MAT_SCAT - method, tissue, subtissue, age, lineage, cell ontology and free annotation	Mouse Aging Atlas- Tabula Muris Senis	7.494e-07	0.02116	3.13e-06	3.388e-05	12	192	JAM2,KITLG,ARHGAP29,HSPB1,CXCL12,IGFBP7,PLPP3,MYO10,ITGA6,F11R,APOLD1,CAV2
ToppCell Atlas	49006eba2e4cdbcbc904c0e9f98ea1c6269b1d75	Jain_Misharin_2021_10Xv1-respiratory_airway_nasal-Mesenchymal-Fibroblastic-Peribronchial_fibroblasts|respiratory_airway_nasal / Tissue groups, Lineages, Lineage subclass, Cell class per Dataset	The Integrated Human Lung Cell Atlas	7.494e-07	0.02116	3.13e-06	3.388e-05	12	192	PDGFRA,PRR16,FBN1,SPON1,MMP2,COL5A1,COL6A2,ANGPT2,FN1,MRC2,NID1,MSRB3
ToppCell Atlas	c2f271532dc6d81547685c4f7c03f25dede0c72b	omentum-Lymphocytic_NK-NK_CD16+|omentum / Manually curated celltypes from each tissue	Cross-tissue immune cell analysis reveals tissue-specific features in humans	7.494e-07	0.02116	3.13e-06	3.388e-05	12	192	DOCK5,VCL,FNDC3B,LITAF,YES1,IGFBP7,PALLD,ZCCHC24,AK5,PRSS23,VANGL1,TLN1
ToppCell Atlas	176b9c1dd2c91bca46e12fa5060bfe590dc18246	PBMC_fresh-frozen-Mild-Moderate_progression_d02_child-Myeloid-Monocytic-Nonclassical_Monocyte|Mild-Moderate_progression_d02_child / Compartment, severity and other cell annotations on 10x 3' data (130k)	Large Scale COVID-19 Single Cell Data (Ren et al.)	7.494e-07	0.02116	3.13e-06	3.388e-05	12	192	CDKN3,CEBPD,ANXA2,FOSL2,ANXA5,PON2,NPC2,GMDS,MICA,RAB31,PLXDC2,OSTF1
ToppCell Atlas	41d7b1d7d71b0b5e7498d3c1564a9a4483fff0d0	renal_cortex_nuclei-Renal_AKI_(acute_kidney_injury)-Endothelial-blood_vessel_endothelial_cell_of_kidney-arteriolar_vasa-recta_endothelial|renal_cortex_nuclei / Celltypes from Cells and Nuclei per compartment and clinical group	Integrated Single-nucleus and Single-cell RNA-seq of the Adult Human Kidney	7.494e-07	0.02116	3.13e-06	3.388e-05	12	192	JAM2,PLEKHG1,FBN1,VIM,FN1,ITGA9,FBXL7,PTPRM,KCNN3,NXN,TMTC1,SMAD9
ToppCell Atlas	dfa6adc776621f4b51d731b796c0421855b2297c	facs-Lung-18m-Endothelial-capillary_endothelial-capillary_endothelial_cell-capillary_endothelial_cell|18m / method, tissue, age, lineage, sublineage, cell ontologies, cell type and subtype	Mouse Aging Atlas- Tabula Muris Senis (Lung and Trachea)	7.494e-07	0.02116	3.13e-06	3.388e-05	12	192	EHD4,FZD4,ARHGAP29,PLTP,CXCL12,ADAMTS1,CTNNA1,ITGA6,F11R,PTPRM,KIT,CAV2
ToppCell Atlas	733491e932350e3c216a626cc49c3cd3fe970a82	Adult-Immune-alveolar_macrophage_(MARCO_positive)-D175|Adult / Lineage, Cell type, age group and donor	Human Lung Cells in 3 Age Groups (Wang et al.)	7.494e-07	0.02116	3.13e-06	3.388e-05	12	192	RREB1,MITF,NCEH1,UPP1,SIPA1L2,PLPP3,ITGB8,GAS2L3,GTDC1,LPAR1,PLXDC2,EEPD1
ToppCell Atlas	90af8dad4e6f80b5ecd62027deeb2e4cea6b24bb	COVID-19_Severe-Lymphoid_P-Plasmablast|COVID-19_Severe / Disease group, lineage and cell class	Integration of 5 COVID-19 PBMC Datasets	7.494e-07	0.02116	3.13e-06	3.388e-05	12	192	MAN1A1,RRM2,MKI67,COBLL1,MYBL2,ARHGAP42,SEC24D,KCNN3,PDIA5,SMC4,LAMC1,CDC6
ToppCell Atlas	81f93b4c853f176c91b5ddef34238e37047a0e69	PBMC_fresh-frozen-Mild-Moderate_progression_d02_child-Myeloid-Monocytic|Mild-Moderate_progression_d02_child / Compartment, severity and other cell annotations on 10x 3' data (130k)	Large Scale COVID-19 Single Cell Data (Ren et al.)	7.494e-07	0.02116	3.13e-06	3.388e-05	12	192	CDKN3,CEBPD,ANXA2,FOSL2,ANXA5,PON2,NPC2,GMDS,MICA,RAB31,PLXDC2,OSTF1
ToppCell Atlas	cd69ba386796715e87674f8324d2acaad1d4d094	frontal_cortex-Neuronal-glutamatergic_neuron-L6b-L6b_ALM_Olfr111_Spon1|frontal_cortex / Per Region, Lineage, Cell class, Cell type, Cell subtype	Shared and distinct transcriptomic cell types across neocortical areas	7.749e-07	0.02188	3.236e-06	3.503e-05	10	127	PCSK5,FANCD2,ADRA2A,GALNT10,SDK2,CNKSR3,FBXL7,GNG12,LPAR1,ADGRG6
ToppCell Atlas	227d82059a9f99937e0188ff57f2d0e485ebfe69	PBMC-Severe-Lymphocyte-B-Plasmablast|Severe / Location, Disease Group, Cell group, Cell class and sub_cluster (2021.03.09)	Integration of Multiple Sampling Location of COVID-19 Patients	7.919e-07	0.02236	3.279e-06	3.55e-05	12	193	MAN1A1,RRM2,MKI67,COBLL1,MYBL2,ARHGAP42,SEC24D,KCNN3,PDIA5,SMC4,LAMC1,CDC6
ToppCell Atlas	b9e11cd0896c0868aab7faec4ab7ab4d4e4d1b47	droplet-Limb_Muscle-nan-24m-Mesenchymal-smooth_muscle_cell|Limb_Muscle / Tongue_Heart_Limb_Muscle_Aorta_Diaphragm - method, tissue, subtissue, age, lineage, cell ontology and free annotation	Mouse Aging Atlas- Tabula Muris Senis	7.919e-07	0.02236	3.279e-06	3.55e-05	12	193	TPM1,ADRA1D,ADRA2A,CXCL12,STUM,COBLL1,PDE8B,NEXN,MAP3K20,GPRC5C,APOLD1,MAMDC2
ToppCell Atlas	a8ad0de955494d6f5929dc44ba46627d06d95453	15|World / Age, Tissue, Lineage and Cell class	Human Fetal Lung in Development	7.919e-07	0.02236	3.279e-06	3.55e-05	12	193	TTYH1,ALCAM,FLNB,PDLIM5,OCLN,SOX2,EPPK1,KLF5,DSP,EFNA5,LTBP3,CDH1
ToppCell Atlas	a6b3bd01e585e2e3fbe9bf693a2e385773123f8e	Control-Myeloid-Monocyte-derived_macrophages|Control / group, cell type (main and fine annotations)	COVID-19 Lung Autopsy Data (SCP1219)	7.919e-07	0.02236	3.279e-06	3.55e-05	12	193	MAN1A1,ARHGAP22,SAT1,MITF,PREX1,PLTP,OLFML2B,IQGAP2,ITPR2,RAB31,GAS2L3,PLXDC2
ToppCell Atlas	268925bfe85fb94a93a4ff8fe078d692df888140	droplet-Bladder-nan-3m-Epithelial-basal_bladder_epithelial_cell_(Krt5+)|Bladder / Skin_Bladder_Kidney_Mammary_Gland - method, tissue, subtissue, age, lineage, cell ontology and free annotation	Mouse Aging Atlas- Tabula Muris Senis	7.919e-07	0.02236	3.279e-06	3.55e-05	12	193	ABCC4,AHR,LIMA1,RAB11FIP1,PPARGC1A,F11R,KLF5,NQO1,KRT18,DSG2,DSP,CDH1
ToppCell Atlas	3c8a022dbd4f8d25b14fd137ce64c2713a7dbe41	IPF-Lymphoid-T_Cytotoxic|Lymphoid / Disease state, Lineage and Cell class	Resident Cell Populations in IPF and COPD	7.919e-07	0.02236	3.279e-06	3.55e-05	12	193	HLA-C,TC2N,LITAF,MYL12A,MYH9,GALM,IQGAP2,B2M,ITGA4,ZFP36L2,RAB27A,GTDC1
ToppCell Atlas	d7750a7575ef257963b7f1c64fa67c52dbff797b	IPF-Endothelial-VE_Capillary_B|World / Disease state, Lineage and Cell class	Resident Cell Populations in IPF and COPD	7.919e-07	0.02236	3.279e-06	3.55e-05	12	193	JAM2,FZD4,PLEKHG1,ARHGAP29,TANC1,FBXL7,ADAMTS9,NFIB,PRSS23,CAV2,MSRB3,TMTC1
ToppCell Atlas	518901c2e36a79c6189cd0d9e6d36dbd4f56a79c	CF-Epithelial|CF / Disease state, Lineage and Cell class	Airway Inflammation in Cystic Fibrosis (CF)	7.919e-07	0.02236	3.279e-06	3.55e-05	12	193	CDKN2B,F3,TC2N,ITGA2,GNG12,KLF5,WWC1,KRT18,DSP,DUSP5,TEAD1,ADGRG6
ToppCell Atlas	4a1b4a2faf741ffba5c84218af4df6a8b2a9f4de	facs-Lung-24m-Epithelial-alveolar_epithelial|24m / method, tissue, age, lineage, sublineage, cell ontologies, cell type and subtype	Mouse Aging Atlas- Tabula Muris Senis (Lung and Trachea)	7.919e-07	0.02236	3.279e-06	3.55e-05	12	193	TC2N,ALCAM,CYSTM1,MYO5C,KLF5,WWC1,KRT18,PPP1R14C,CRNDE,ARFGEF3,LRP2,CDH1
ToppCell Atlas	1291b1d3494dcb4b9309f8bff63fb662e7eca0c8	EC-Sinusoidal_ECs|EC / Lineage and Cell class	Mouse Bone Marrow Niche (Baccin et al)	7.919e-07	0.02236	3.279e-06	3.55e-05	12	193	MAN1A1,LIPG,ARHGAP29,PHLDA1,IGFBP7,PLPP3,CD55,NID1,TFPI2,ADAMTS5,ZWINT,ADGRG6
ToppCell Atlas	59b878d5852af68a431037ac3c7589f12248b1e5	Jain_Misharin_2021_10Xv1-respiratory_airway_nasal-Mesenchymal-Fibroblastic|respiratory_airway_nasal / Tissue groups, Lineages, Lineage subclass, Cell class per Dataset	The Integrated Human Lung Cell Atlas	7.919e-07	0.02236	3.279e-06	3.55e-05	12	193	PDGFRA,PRR16,FBN1,SPON1,MMP2,COL5A1,COL6A2,ANGPT2,FN1,MRC2,NID1,MSRB3
ToppCell Atlas	e7805e866339f676e3f770980c2e0a649eff472e	facs-Heart-RA-3m-Endothelial-endothelial_cell_of_coronary_artery|Heart / Tongue_Heart_Limb_Muscle_Aorta_Diaphragm - method, tissue, subtissue, age, lineage, cell ontology and free annotation	Mouse Aging Atlas- Tabula Muris Senis	7.919e-07	0.02236	3.279e-06	3.55e-05	12	193	JAM2,PLEKHG1,KITLG,ARHGAP29,UPP1,MYO10,ITGA6,F11R,PTPRM,APOLD1,CAV2,EEPD1
ToppCell Atlas	81dcd4c855481db15c61d81a8f0a4385dbff12bb	blood-Lymphocytic_NK-NK_CD56bright_CD16-|blood / Manually curated celltypes from each tissue	Cross-tissue immune cell analysis reveals tissue-specific features in humans	7.919e-07	0.02236	3.279e-06	3.55e-05	12	193	SPRY2,ARAP2,FLNB,AP1S3,LITAF,MAP3K8,FOSL2,YES1,ILDR2,SPAG1,BMP2,PAWR
ToppCell Atlas	39c87c7e38e35f45d30d83c5f6159d50caba6275	bone_marrow-Hematopoietic_progenitors-Progenitor_Erythro-Mega|bone_marrow / Manually curated celltypes from each tissue	Cross-tissue immune cell analysis reveals tissue-specific features in humans	7.919e-07	0.02236	3.279e-06	3.55e-05	12	193	TPM1,TYMS,ARHGAP22,ADRA2A,FBN1,DEPTOR,EPDR1,CRISPLD1,MSRB3,HMGA2,CDCA7,CDK6
ToppCell Atlas	137f032e23bc60d5524727b215a435d20d2834f1	spleen-Lymphocytic_NK|spleen / Manually curated celltypes from each tissue	Cross-tissue immune cell analysis reveals tissue-specific features in humans	7.919e-07	0.02236	3.279e-06	3.55e-05	12	193	SPRY2,CEBPD,ACTN4,ADAMTS1,LITAF,FOSL2,YES1,IGFBP7,MYBL1,IQGAP2,PRSS23,GSTP1
ToppCell Atlas	c203157e604d5b29572ce39977444070b15cae3c	renal_cortex_nuclei-Adult_normal_reference-Epithelial-Collecting_tubule_epithelial_cell-kidney_collecting_duct_principal_cell-Cortical_Collecting_Duct_Principal_Cell|renal_cortex_nuclei / Celltypes from Cells and Nuclei per compartment and clinical group	Integrated Single-nucleus and Single-cell RNA-seq of the Adult Human Kidney	7.919e-07	0.02236	3.279e-06	3.55e-05	12	193	NDRG1,HES1,FRAS1,FOSL2,COBLL1,SOX5,MYO10,BMPR1B,NPAS2,ROR2,GLIS3,CDH1
ToppCell Atlas	738689d009e4b118d7ce3171a207294b95cbe78b	COVID-19-kidney-CD-PC|kidney / Disease (COVID-19 only), tissue and cell type	COVID-19 Autopsy Atlas (Lung, Liver, Kidney, Heart)	7.919e-07	0.02236	3.279e-06	3.55e-05	12	193	PRTG,NDRG1,KITLG,FRAS1,COBLL1,LIMCH1,SOX5,LINC00473,BMPR1B,KCNJ3,ROR2,RASGRP1
ToppCell Atlas	2a11eda3d7a39cdf586ebcfc79d9f28dbb1d305b	Parenchyma_lung-Epithelial-Alveolar_epithelium-AT1-AT1_L.0.5.2.0|Parenchyma_lung / Tissue groups, Lineages, Lineage subclass, Cell_type2, Cell_subtypes_L4L5-Leiden	The Integrated Human Lung Cell Atlas	7.919e-07	0.02236	3.279e-06	3.55e-05	12	193	CDKN2B,FRAS1,AP1S3,RAB11FIP1,LIMCH1,CD55,CNTN6,RTKN2,P4HA2,KRT18,CAV2,PHLDB2
ToppCell Atlas	d08919db9601941569b9a143dad4d8e6f56a4389	droplet-Heart-nan-24m-Mesenchymal-fibroblast|Heart / Tongue_Heart_Limb_Muscle_Aorta_Diaphragm - method, tissue, subtissue, age, lineage, cell ontology and free annotation	Mouse Aging Atlas- Tabula Muris Senis	7.919e-07	0.02236	3.279e-06	3.55e-05	12	193	PDGFRA,MATN2,F3,MMP2,SDC2,COL6A2,OLFML2B,ITGB5,NFIA,GSTP1,FSTL1,LTBP3
ToppCell Atlas	9152241073dbe02ac2c11d86bec9b5b529196f6e	background-Cholangiocytes|background / Sample and Cell Type and Tumor Cluster (all cells)	Human Hepatoblastoma Atlas	7.919e-07	0.02236	3.279e-06	3.55e-05	12	193	TTYH1,VGLL3,APCDD1,ADRA2A,FRAS1,SLC4A4,ITGB8,BMP2,KLF5,FAM135B,NUAK2,GSTP1
ToppCell Atlas	8b1e7a226a6057e1097c1525984127b54e823876	Control-NK_CD56bright|Control / Disease condition and Cell class	COVID-19 T Cell Atlas (PBMC)	7.919e-07	0.02236	3.279e-06	3.55e-05	12	193	SPRY2,SH3BP4,STARD9,FLNB,MAP3K8,CELSR1,SPAG1,BMP2,KIT,OGFRL1,MSRB3,PAWR
ToppCell Atlas	f73630725f093c646bdaf178c39505c04a16e2c6	facs-Trachea-3m-Epithelial-glandular_epithelial-lung_secretory_cell|3m / method, tissue, age, lineage, sublineage, cell ontologies, cell type and subtype	Mouse Aging Atlas- Tabula Muris Senis (Lung and Trachea)	7.919e-07	0.02236	3.279e-06	3.55e-05	12	193	PKP2,CELSR1,CYSTM1,OCLN,CLSTN2,MYO5C,WWC1,KRT18,DSG2,DSP,LRP2,CDH1
ToppCell Atlas	2d5a8737e8fef33c4d756cee9340002a21436395	renal_cortex_nuclei-Adult_normal_reference-Endothelial-blood_vessel_endothelial_cell_of_kidney-arteriolar_vasa-recta_endothelial|renal_cortex_nuclei / Celltypes from Cells and Nuclei per compartment and clinical group	Integrated Single-nucleus and Single-cell RNA-seq of the Adult Human Kidney	7.919e-07	0.02236	3.279e-06	3.55e-05	12	193	EHD4,JAM2,PLEKHG1,SERPINB6,FGF2,PREX1,FN1,ITGA9,FBXL7,PTPRM,KCNN3,TMTC1
ToppCell Atlas	ce3873ece35fd2155ea235cb3c8bcd235cc0ebde	PBMC-Severe-Lymphocyte-B-Plasmablast|Severe / Location, Disease Group and Cell group (2021.02.28)	Integration of Multiple Sampling Location of COVID-19 Patients	7.919e-07	0.02236	3.279e-06	3.55e-05	12	193	MAN1A1,RRM2,MKI67,COBLL1,MYBL2,ARHGAP42,SEC24D,KCNN3,PDIA5,SMC4,LAMC1,CDC6
ToppCell Atlas	b2a74cc5c949cd6b260a4241383dac53e7259dce	Parenchyma_lung-Mesenchymal-Myofibroblastic-Myofibroblasts|Parenchyma_lung / Tissue groups, Lineages, Lineage subclass, Cell_type2, Cell_subtypes_L4L5-Leiden	The Integrated Human Lung Cell Atlas	7.919e-07	0.02236	3.279e-06	3.55e-05	12	193	PDGFRA,PRR16,SPON1,MMP2,PLEKHH2,COL5A1,COL6A2,ADAMTS1,PDE5A,PALLD,MAMDC2,LTBP1
ToppCell Atlas	8f57b0473a2c2c07f83e5fe70f16862b1bb3b514	PBMC-Severe-Lymphocyte-B-Plasmablast-Plasmablast|Severe / Location, Disease Group, Cell group, Cell class and sub_cluster (2021.03.01)	Integration of Multiple Sampling Location of COVID-19 Patients	7.919e-07	0.02236	3.279e-06	3.55e-05	12	193	MAN1A1,RRM2,MKI67,COBLL1,MYBL2,ARHGAP42,SEC24D,KCNN3,PDIA5,SMC4,LAMC1,CDC6
ToppCell Atlas	ae6ba13d4d9f2a700887cdda2790c32007b29ac8	(4)_Endothelial_cells|World / Cell class and subclass of bone marrow stroma cells in homeostatis	Mouse Bone Marrow Niche (Baryawno et al)	7.919e-07	0.02236	3.279e-06	3.55e-05	12	193	TMCC3,FZD4,PLEKHG1,LIPG,ARHGAP29,UPP1,ADAMTS1,YES1,F11R,APOLD1,NID1,ADAMTS5
ToppCell Atlas	2b80991e7ba7640f7ab2139d30e4c54d8e533862	droplet-Lung-1m-Mesenchymal-myofibroblast-myofibroblast_cell-pulmonary_interstitial_myofibroblast|1m / method, tissue, age, lineage, sublineage, cell ontologies, cell type and subtype	Mouse Aging Atlas- Tabula Muris Senis (Lung and Trachea)	7.919e-07	0.02236	3.279e-06	3.55e-05	12	193	PCSK5,F3,SDC2,ADAMTS1,OLFML2B,IGFBP3,AK5,KCNS3,HCN1,LPAR1,FSTL1,LTBP3
ToppCell Atlas	db0a249fcbce62ee9709ccd4ec2ecb898d1751c9	Krasnow_2020-respiratory_airway-Endothelial-Lymphatic_EC-Lymphatic_EC_mature|respiratory_airway / Tissue groups, Lineages, Lineage subclass, Cell class per Dataset	The Integrated Human Lung Cell Atlas	7.919e-07	0.02236	3.279e-06	3.55e-05	12	193	STK32B,ANGPT2,IGFBP7,CNKSR3,HTRA1,SMOC1,ITGA9,APOLD1,ADAMTS9,PRSS23,EFNA5,FRMD6
ToppCell Atlas	8f1c700dc188c5c8cbac2f38f67f4e6db2a06660	SmallIntestine_GW_trimst-1.5-Neuronal-Glial_immature-ENCC/glia_Progenitor|SmallIntestine_GW_trimst-1.5 / Per Region, Age_group, Lineage, cell class, cell type	Cells of the human intestinal tract mapped across space and time	7.919e-07	0.02236	3.279e-06	3.55e-05	12	193	TTYH1,PDE1C,FAM181B,VIM,FRAS1,PDE8B,SOX2,SOX5,OLFML2A,PTPRZ1,NPTX2,ADGRG6
ToppCell Atlas	cc1b6d3bf56e4a88f6fe23dd036a83cf5538c958	Adult-Immune-alveolar_macrophage_(MARCO_positive)-D122|Adult / Lineage, Cell type, age group and donor	Human Lung Cells in 3 Age Groups (Wang et al.)	7.919e-07	0.02236	3.279e-06	3.55e-05	12	193	MIS18BP1,MITF,NCEH1,SIPA1L2,VIM,PLPP3,PAG1,GPD2,GAS2L3,GTDC1,PLXDC2,P2RY1
ToppCell Atlas	38bb14df7f05c29565a1c7f175fafe636e543bf8	PBMC-Severe-Lymphocyte-B-Plasmablast-Plasmablast-|Severe / Location, Disease Group, Cell group, Cell class and sub_cluster (2021.03.09)	Integration of Multiple Sampling Location of COVID-19 Patients	7.919e-07	0.02236	3.279e-06	3.55e-05	12	193	MAN1A1,RRM2,MKI67,COBLL1,MYBL2,ARHGAP42,SEC24D,KCNN3,PDIA5,SMC4,LAMC1,CDC6
ToppCell Atlas	6a9bce5064938b5b84ad57b4fd4a7841afe100c8	facs-Large_Intestine-Proximal-3m-Epithelial-large_intestine_goblet_cell|Large_Intestine / Large_Intestine_Pancreas_Liver - method, tissue, subtissue, age, lineage, cell ontology and free annotation	Mouse Aging Atlas- Tabula Muris Senis	7.919e-07	0.02236	3.279e-06	3.55e-05	12	193	EHD4,NDRG1,GALNT10,ADAMTS3,MYRIP,ITGA2,PTGER4,SEC24D,PDIA5,KIT,ARFGEF3,EEPD1
ToppCell Atlas	a598a0665652cc365eb08e413a711c929b80fec7	severe_COVID-19-Platelet|World / disease group, cell group and cell class (v2)	PBMC Atlas of COVID-19 and Influenza Patients (Lee et al.)	7.919e-07	0.02236	3.279e-06	3.55e-05	12	193	TPM1,FGF2,ARHGAP6,RGS6,PDE5A,NEXN,PROS1,ITGB5,NFIB,SPX,FSTL1,LTBP1
ToppCell Atlas	a7002acf3be76b2cc6fc9364176f6b0d3bd27d9c	droplet-Tongue-nan-3m-Epithelial-suprabasal|Tongue / Tongue_Heart_Limb_Muscle_Aorta_Diaphragm - method, tissue, subtissue, age, lineage, cell ontology and free annotation	Mouse Aging Atlas- Tabula Muris Senis	7.919e-07	0.02236	3.279e-06	3.55e-05	12	193	HK2,F3,HSPB1,ARAP2,EPPK1,MYO10,GNG5,WDR62,DSP,CLDN1,EFNA5,PLXDC2
ToppCell Atlas	9104b572d9c3c99080e4b7455993fbb944bf117d	Transplant_Alveoli_and_parenchyma-Mesenchymal-Smooth_muscle|Transplant_Alveoli_and_parenchyma / Tissue, Lineage and Cell class of Lung Cells from 10X	A Cellular Census of Human Lungs (Vieira Braga et al)	7.919e-07	0.02236	3.279e-06	3.55e-05	12	193	ANGPT2,ADAMTS1,RGS6,IGFBP7,SLIT3,PDE5A,NEXN,PALLD,NID1,NTRK2,MSRB3,LTBP1
ToppCell Atlas	94d58df20c99f04d16c68a8b15a6c5685cc46398	Krasnow_2020-respiratory_airway-Endothelial-Lymphatic_EC|respiratory_airway / Tissue groups, Lineages, Lineage subclass, Cell class per Dataset	The Integrated Human Lung Cell Atlas	7.919e-07	0.02236	3.279e-06	3.55e-05	12	193	STK32B,ANGPT2,IGFBP7,CNKSR3,HTRA1,SMOC1,ITGA9,APOLD1,ADAMTS9,PRSS23,EFNA5,FRMD6
ToppCell Atlas	03a2ae05ada9d9cfb5cebfa3391c4f2acfd30cb6	LargeIntestine_Adult-Endothelial-blood_vessel_EC-Mature_arterial_EC|LargeIntestine_Adult / Per Region, Age_group, Lineage, cell class, cell type	Cells of the human intestinal tract mapped across space and time	7.919e-07	0.02236	3.279e-06	3.55e-05	12	193	JAM2,ARHGAP29,FGF2,CXCL12,FN1,ADAMTS1,IGFBP3,LIMCH1,PTPN14,PTPRM,CAV2,TMTC1
ToppCell Atlas	979ebefa527f86bebeea5d94e626ee6c1cc7d53b	COVID-19-Endothelial_cells-Inflamed_endothelial_cells|COVID-19 / group, cell type (main and fine annotations)	COVID-19 Lung Autopsy Data (SCP1219)	7.919e-07	0.02236	3.279e-06	3.55e-05	12	193	PDE1C,LINC00472,FZD4,PLEKHG1,KITLG,ARHGAP29,TANC1,ITGA6,NEDD4,PTPRM,ADAMTS9,DUSP5
ToppCell Atlas	1ad941098f1a44a46c2f6ebff32a98ada32c80ab	facs-Heart-RA-3m-Endothelial-coronary_vascular_endothelial_cell|Heart / Tongue_Heart_Limb_Muscle_Aorta_Diaphragm - method, tissue, subtissue, age, lineage, cell ontology and free annotation	Mouse Aging Atlas- Tabula Muris Senis	7.919e-07	0.02236	3.279e-06	3.55e-05	12	193	JAM2,PLEKHG1,KITLG,ARHGAP29,UPP1,MYO10,ITGA6,F11R,PTPRM,APOLD1,CAV2,EEPD1
ToppCell Atlas	3ba6d44248690b80f4caf791d463e60f1ab816c4	PBMC-Severe-Lymphocyte-B-Plasmablast-Plasmablast|Severe / Location, Disease Group, Cell group, Cell class and sub_cluster (2021.03.09)	Integration of Multiple Sampling Location of COVID-19 Patients	7.919e-07	0.02236	3.279e-06	3.55e-05	12	193	MAN1A1,RRM2,MKI67,COBLL1,MYBL2,ARHGAP42,SEC24D,KCNN3,PDIA5,SMC4,LAMC1,CDC6
ToppCell Atlas	738f4f0a9ddde2432b429ab46838e353b1790589	Adult-Epithelial-alveolar_epithelial_cell_type_2|Adult / Lineage, Cell type, age group and donor	Human Lung Cells in 3 Age Groups (Wang et al.)	7.919e-07	0.02236	3.279e-06	3.55e-05	12	193	PRTG,ABCC4,USP44,MET,YAP1,COBLL1,SLC4A4,SOX5,WWC1,ARFGEF3,EFNA5,LRP2
ToppCell Atlas	c5925b3b5d19098e3987789d68a493d7fd548ac9	facs-Trachea-3m-Epithelial-glandular_epithelial-lung_secretory_cell-mucous|3m / method, tissue, age, lineage, sublineage, cell ontologies, cell type and subtype	Mouse Aging Atlas- Tabula Muris Senis (Lung and Trachea)	7.919e-07	0.02236	3.279e-06	3.55e-05	12	193	PKP2,CELSR1,CYSTM1,OCLN,CLSTN2,MYO5C,WWC1,KRT18,DSG2,DSP,LRP2,CDH1
ToppCell Atlas	68adc680deb2f1a29d3cca19c13b9f6271dd4d60	facs-Lung-24m-Epithelial-alveolar_epithelial-type_II_pneumocyte|24m / method, tissue, age, lineage, sublineage, cell ontologies, cell type and subtype	Mouse Aging Atlas- Tabula Muris Senis (Lung and Trachea)	7.919e-07	0.02236	3.279e-06	3.55e-05	12	193	TC2N,ALCAM,CYSTM1,MYO5C,KLF5,WWC1,KRT18,PPP1R14C,CRNDE,ARFGEF3,LRP2,CDH1
ToppCell Atlas	5e43024763932a679c33d83cf8f606612bc0f600	control-Myeloid-mDC|control / Cohort 2 (Rhapsody WB + PBMC) with disease condition, lineage and cell classs	PBMC Atlas of COVID-19 Patients (Schulte-Schrepping et al.)	7.919e-07	0.02236	3.279e-06	3.55e-05	12	193	SH3BP4,AHR,AK2,ALCAM,CRTAP,DEPTOR,ANXA2,ANXA5,PON2,MAP3K20,ADGRG6,GSTP1
ToppCell Atlas	6be11fef87af04ee7a3cc223882ccd4077caded9	critical-Lymphoid-NK|Lymphoid / Severity, Lineage and Cell class of Nasopharyngeal (NS) Samples from Patients and Controls	Upper Airway and Bronchi Atlas of COVID-19 Patients	7.919e-07	0.02236	3.279e-06	3.55e-05	12	193	HSPA12A,MITF,FGF2,ADAMTS1,TANC1,PROS1,LINC00473,MYO10,ADAMTS9,NAV2,KIT,SLC6A15
ToppCell Atlas	af3685956d50d9d0db4d6779d54b4373d709e15c	Jain_Misharin_2021_10Xv1-respiratory_airway_nasal-Mesenchymal|respiratory_airway_nasal / Tissue groups, Lineages, Lineage subclass, Cell class per Dataset	The Integrated Human Lung Cell Atlas	7.919e-07	0.02236	3.279e-06	3.55e-05	12	193	PDGFRA,PRR16,FBN1,SPON1,MMP2,COL5A1,COL6A2,ANGPT2,FN1,MRC2,NID1,MSRB3
ToppCell Atlas	819e6ee2ffa3e31bf9a2d57c99d9e3eac7072765	facs-Lung-24m-Epithelial-alveolar_epithelial-type_II_pneumocyte-type_2_alveolar_epithelial_cell|24m / method, tissue, age, lineage, sublineage, cell ontologies, cell type and subtype	Mouse Aging Atlas- Tabula Muris Senis (Lung and Trachea)	7.919e-07	0.02236	3.279e-06	3.55e-05	12	193	TC2N,ALCAM,CYSTM1,MYO5C,KLF5,WWC1,KRT18,PPP1R14C,CRNDE,ARFGEF3,LRP2,CDH1
ToppCell Atlas	4e3dda27c71b7fdac90d081f0d8e9ca3a8ea7820	CF-Epithelial-Epithelial_cell|CF / Disease state, Lineage and Cell class	Airway Inflammation in Cystic Fibrosis (CF)	7.919e-07	0.02236	3.279e-06	3.55e-05	12	193	CDKN2B,F3,TC2N,ITGA2,GNG12,KLF5,WWC1,KRT18,DSP,DUSP5,TEAD1,ADGRG6
ToppCell Atlas	6905de261d90dfe3dd2c2cf5b2e26afb2bcc3d5b	facs-Trachea-3m-Epithelial-glandular_epithelial|3m / method, tissue, age, lineage, sublineage, cell ontologies, cell type and subtype	Mouse Aging Atlas- Tabula Muris Senis (Lung and Trachea)	7.919e-07	0.02236	3.279e-06	3.55e-05	12	193	PKP2,CELSR1,CYSTM1,OCLN,CLSTN2,MYO5C,WWC1,KRT18,DSG2,DSP,LRP2,CDH1
ToppCell Atlas	90cfc34c2d0d7c70f071703d35db1d6037961481	droplet-Lung-1m-Mesenchymal-myofibroblast-myofibroblast_cell|1m / method, tissue, age, lineage, sublineage, cell ontologies, cell type and subtype	Mouse Aging Atlas- Tabula Muris Senis (Lung and Trachea)	7.919e-07	0.02236	3.279e-06	3.55e-05	12	193	PCSK5,F3,SDC2,ADAMTS1,OLFML2B,IGFBP3,AK5,KCNS3,HCN1,LPAR1,FSTL1,LTBP3
ToppCell Atlas	a9d2b11788dd5c39efa1571d49c22b2259fdc514	lung_parenchyma-Mesenchymal-Myofibroblastic-Myofibroblasts|lung_parenchyma / Tissue groups, Lineages, Lineage subclass, Cell class Per Ethnicity	The Integrated Human Lung Cell Atlas	7.919e-07	0.02236	3.279e-06	3.55e-05	12	193	PDGFRA,PRR16,SPON1,MMP2,PLEKHH2,COL5A1,COL6A2,ADAMTS1,PDE5A,PALLD,MAMDC2,LTBP1
ToppCell Atlas	9d3165dc5763a07a7d873f497624d9d6528fa2db	Club_cells|World / lung cells shred on cell class, cell subclass, sample id	Pathobiology of Pulmonary Fibrosis (Reyfman et al., 2019)	7.919e-07	0.02236	3.279e-06	3.55e-05	12	193	MET,ADRA2A,NTN1,HES1,SLC4A4,SOX2,CCND1,BMPR1B,NFIA,PTPRZ1,DSP,CDH1
ToppCell Atlas	5a201ee6f132357c9aacfbad3ae56ed9854c25fd	droplet-Marrow-BM_(NON-STC)-30m-Myeloid-promonocyte|Marrow / Spleen_Marrow_Thymus - method, tissue, subtissue, age, lineage, cell ontology and free annotation	Mouse Aging Atlas- Tabula Muris Senis	7.919e-07	0.02236	3.279e-06	3.55e-05	12	193	EHD4,PLEC,TMEM109,FLNB,FN1,ANXA5,ANXA6,PROS1,NAAA,F11R,MCUB,ESYT1
ToppCell Atlas	479abb1cd2eb978b8a4fdb900069a6329fc8cade	COVID-19-kidney-FLT1+PLVAP+EC|kidney / Disease (COVID-19 only), tissue and cell type	COVID-19 Autopsy Atlas (Lung, Liver, Kidney, Heart)	7.919e-07	0.02236	3.279e-06	3.55e-05	12	193	PLEKHG1,HES1,SIPA1L2,YBX3,YES1,B2M,ITPKB,ADAMTS9,NID1,DUSP5,NXN,TLL1
ToppCell Atlas	875cb4990725520951743f01766af13fbc6942d4	renal_cortex_nuclei-CKD+DKD_normotensive-Endothelial-blood_vessel_endothelial_cell_of_kidney-capillary-immature_endothelial_cell|renal_cortex_nuclei / Celltypes from Cells and Nuclei per compartment and clinical group	Integrated Single-nucleus and Single-cell RNA-seq of the Adult Human Kidney	7.919e-07	0.02236	3.279e-06	3.55e-05	12	193	EHD4,PLEKHG1,PREX1,FOSL2,PLPP3,TANC1,NFATC1,PTPRM,ADAMTS9,RBMS1,DUSP5,TGFBR2
ToppCell Atlas	5e9c723f76455f40365a2614bcea56048a03a409	kidney_cells-Adult_normal_reference-Epithelial-Collecting_tubule_epithelial_cell-kidney_connecting_tubule_epithelial_cell-Degenerative_Connecting_Tubule_Cell|kidney_cells / Celltypes from Cells and Nuclei per compartment and clinical group	Integrated Single-nucleus and Single-cell RNA-seq of the Adult Human Kidney	7.919e-07	0.02236	3.279e-06	3.55e-05	12	193	UPP1,HSPB1,FOSL2,IGFBP3,CYSTM1,ZFP36L2,NFE2L2,KLF5,DHCR7,KRT18,DUSP5,NR4A3
ToppCell Atlas	6a2d9f3a8b4f1603cc40d6d8c791af6fcd68fbb7	renal_medulla_nuclei-CKD+DKD_normotensive-Epithelial-Collecting_tubule_epithelial_cell-kidney_collecting_duct_intercalated_cell-Cortical_Collecting_Duct_Intercalated_Cell_Type_A|renal_medulla_nuclei / Celltypes from Cells and Nuclei per compartment and clinical group	Integrated Single-nucleus and Single-cell RNA-seq of the Adult Human Kidney	7.974e-07	0.02251	3.3e-06	3.573e-05	11	159	ABCC4,PDE1C,SLIT2,NTN1,DOCK10,PPP2R5A,FAM184B,ITGA6,SMOC1,KIT,DSG2
ToppCell Atlas	a7bcff268b1962a561fd2848e01ae16565bce895	Club_cells-Donor_02|World / lung cells shred on cell class, cell subclass, sample id	Pathobiology of Pulmonary Fibrosis (Reyfman et al., 2019)	7.974e-07	0.02251	3.3e-06	3.573e-05	11	159	F3,MET,ADRA2A,FBN1,HES1,SOX2,NFIA,NPAS2,DSP,ARFGEF3,CDK6
ToppCell Atlas	151dc0c4090e81ad4bb832cfd95ec0bb10c46d71	renal_cortex_nuclei-CKD+DKD_normotensive-Epithelial-Collecting_tubule_epithelial_cell-kidney_collecting_duct_intercalated_cell-Transitional_Principal-Intercalated_Cell|renal_cortex_nuclei / Celltypes from Cells and Nuclei per compartment and clinical group	Integrated Single-nucleus and Single-cell RNA-seq of the Adult Human Kidney	7.974e-07	0.02251	3.3e-06	3.573e-05	11	159	CDKN2B,MET,LIPG,ANXA2,ITGA2,SMOC1,IQGAP1,BMPR1B,KLF5,ADGRG6,CDH1
ToppCell Atlas	6d268528ef318a450e79a5eac86d420ad3f4fb1d	Broncho-tracheal-Epithelial-Airway_epithelium-Basal_resting-Basal_resting_L.0.0.0.3|Broncho-tracheal / Tissue groups, Lineages, Lineage subclass, Cell_type2, Cell_subtypes_L4L5-Leiden	The Integrated Human Lung Cell Atlas	8.364e-07	0.02361	3.436e-06	3.719e-05	12	194	TPM1,CEBPD,SAT1,BAG3,YBX3,IGFBP7,PALLD,CD55,CNTN6,GPC3,GLIS3,CAV2
ToppCell Atlas	6b2bb3dd11fd53fa9ab4d66c18b0714f96f99288	NS-moderate-d_16-33-Lymphoid-CTL|d_16-33 / Location, Severity, dps_group, Lineage and Cell class of Upper airway (combined)	Upper Airway and Bronchi Atlas of COVID-19 Patients	8.364e-07	0.02361	3.436e-06	3.719e-05	12	194	STK17B,MBNL1,DOCK10,RNF213,MYBL1,PAG1,ITGA4,PTGER4,ZFP36L2,RASGRP1,CDCA7,RORA
ToppCell Atlas	471bda29f376c015a88cbd509bdf0d3550c58395	Somatosensory_Cortex-Neuronal-Glutamatergic_Excit|Neuronal / Region, Lineage, Class, Subclass and Cluster	Human Multiple Cortical Areas SMART-seq	8.364e-07	0.02361	3.436e-06	3.719e-05	12	194	ARAP2,FRAS1,SLIT3,SOX5,CLSTN2,XYLT1,PPARGC1A,GTDC1,GPC6,FAM135B,EFNA5,CDK6
ToppCell Atlas	11ff53a748160570d2908ea9eb9779c038e5b676	356C-Myeloid-Macrophage-M2-like_Macrophage_(MARCO_negative)|Macrophage / Donor, Lineage, Cell class and subclass (all cells)	Tissue Stability Cell Atlas - Lung Cells	8.364e-07	0.02361	3.436e-06	3.719e-05	12	194	CEBPD,FBN2,SAT1,PLTP,OLFML2B,NPC2,FZD2,HTRA1,ITGA9,CLDN1,CDCA7,CDK6
ToppCell Atlas	72a2e0cba171ab59aa176e91a59a54c562af0390	COPD-Epithelial-Goblet|Epithelial / Disease state, Lineage and Cell class	Resident Cell Populations in IPF and COPD	8.364e-07	0.02361	3.436e-06	3.719e-05	12	194	SH3BP4,NTN1,PDLIM5,IGFBP3,SLC4A4,ITGB8,BMPR1B,GMDS,PRSS23,LPAR1,EFNA5,TLL1
ToppCell Atlas	7b2b81cb064a465e8b47165252fec7b93991b120	Somatosensory_Cortex-Neuronal-Glutamatergic_Excit-GLUT_5|Neuronal / Region, Lineage, Class, Subclass and Cluster	Human Multiple Cortical Areas SMART-seq	8.364e-07	0.02361	3.436e-06	3.719e-05	12	194	MAP3K5,SLIT2,MET,ADAMTS3,COBLL1,SLC4A4,ANTXR2,ADAMTS9,PTPRZ1,GLIS3,RORA,LINC00643
ToppCell Atlas	1ce9b4c1fbdbc5e39c03adf7ffba3d0efea81862	metastatic_Lymph_Node-T/NK_cells-CD4+_Th|metastatic_Lymph_Node / Location, Cell class and cell subclass	Human Metastatic Lung Adenocarcinoma (Nayoung Kim et al)	8.364e-07	0.02361	3.436e-06	3.719e-05	12	194	HLA-C,STK17B,ANXA6,MYL12A,PAG1,B2M,PTGER4,ZFP36L2,NTRK2,RASGRP1,RORA,OSTF1
ToppCell Atlas	2210f0755882d8f04edb4c109fb17c3f9149f6f7	PBMC-Control-Myeloid-cDC-cDC-cDC_3|Control / Location, Disease Group, Cell group, Cell class and sub_cluster (2021.03.09)	Integration of Multiple Sampling Location of COVID-19 Patients	8.364e-07	0.02361	3.436e-06	3.719e-05	12	194	SH3BP4,ARHGAP22,AHR,ALCAM,DEPTOR,PON2,IMPA2,MAP3K20,OGFRL1,RAB31,ADGRG6,CDH1
ToppCell Atlas	5841b4d6e6ebfa2d6436fa7e0c7b34d5f39e1391	Appendix-LymphNode_GW_trimst-2-Endothelial-blood_vessel_EC-Fetal_arterial_EC|Appendix-LymphNode_GW_trimst-2 / Per Region, Age_group, Lineage, cell class, cell type	Cells of the human intestinal tract mapped across space and time	8.364e-07	0.02361	3.436e-06	3.719e-05	12	194	JAM2,MET,IGFBP3,LIMCH1,MYO10,UNC5B,ITGA2,PTPRM,ADAMTS9,KCNN3,CAV2,C1orf115
ToppCell Atlas	1be35977fb2af1ab8d8d42f19e15b3f07ce2a99e	Lafyatis_Rojas_2019_10Xv2-lung_parenchyma-Epithelial-Alveolar_epithelium-AT2|lung_parenchyma / Tissue groups, Lineages, Lineage subclass, Cell class per Dataset	The Integrated Human Lung Cell Atlas	8.364e-07	0.02361	3.436e-06	3.719e-05	12	194	PRTG,F3,MET,YAP1,NPC2,BMP2,KLF5,KRT18,SHISA2,CLDN1,ARFGEF3,CDH1
ToppCell Atlas	ddd4c888cdd504e579a9ce09b1c612cc96bb54b1	renal_medulla_nuclei-Renal_AKI_(acute_kidney_injury)-Epithelial|renal_medulla_nuclei / Celltypes from Cells and Nuclei per compartment and clinical group	Integrated Single-nucleus and Single-cell RNA-seq of the Adult Human Kidney	8.364e-07	0.02361	3.436e-06	3.719e-05	12	194	HLA-C,F2RL1,LIPG,GPC4,ADAMTS1,RNF213,NPC2,RHPN2,B2M,DIAPH3,WWC1,CLDN1
ToppCell Atlas	0cf4e67d4024652794b5bfdd4a71a7d98900b4c8	(6)_Endothelial-B_(Artery)|World / Lung cell shreds - cell class (v4) and cell subclass (v4)	Tissue Stability Cell Atlas - Lung Cells	8.364e-07	0.02361	3.436e-06	3.719e-05	12	194	JAM2,LIPG,ARHGAP29,FGF2,HES1,CXCL12,FLNB,ADAMTS1,IGFBP3,CAV2,MSRB3,TMTC1
ToppCell Atlas	8dbe0188e2af6f14b3b44e5213fbdd581128082f	(7)_MNP-(7)_DC_1|(7)_MNP / Spleen cell shreds - cell class (v1) and cell subclass (v1)	Tissue Stability Cell Atlas - Spleen Cells	8.364e-07	0.02361	3.436e-06	3.719e-05	12	194	RRM2,TYMS,MKI67,PLCD1,SDC2,LIMA1,CCND1,FAM111B,KIFC1,NCAPH,HMGA2,CKAP2L
ToppCell Atlas	1ac52b00ea0b0ddbd04f5d85fa8c086980a78926	droplet-Lung-1m-Endothelial-capillary_endothelial-capillary_endothelial_cell-capillary_endothelial_cell|1m / method, tissue, age, lineage, sublineage, cell ontologies, cell type and subtype	Mouse Aging Atlas- Tabula Muris Senis (Lung and Trachea)	8.364e-07	0.02361	3.436e-06	3.719e-05	12	194	EHD4,FZD4,UPP1,PLTP,CXCL12,ADAMTS1,ITGA6,PTPRM,KIT,NTRK2,CAV2,PHLDB2
ToppCell Atlas	a29b4bde735a77d895302c46a245d43d1a12b9d4	Visual_Cortex-Neuronal-GABAergic-Inh-GABA_7|Neuronal / Region, Lineage, Class, Subclass and Cluster	Human Multiple Cortical Areas SMART-seq	8.364e-07	0.02361	3.436e-06	3.719e-05	12	194	SLIT2,SAT1,MITF,TANC1,SLC4A4,ARHGAP42,PPARGC1A,PTPRM,KCNS3,VWC2,LGI2,PLCE1
ToppCell Atlas	4eeeab7c8dc054faa6234e156235b512deaa8a4f	renal_cortex_nuclei-Renal_AKI_(acute_kidney_injury)-Endothelial|renal_cortex_nuclei / Celltypes from Cells and Nuclei per compartment and clinical group	Integrated Single-nucleus and Single-cell RNA-seq of the Adult Human Kidney	8.364e-07	0.02361	3.436e-06	3.719e-05	12	194	EHD4,JAM2,STARD9,PREX1,PLPP3,ITGA9,FBXL7,PTPRM,NXN,TGFBR2,TMTC1,SMAD9
ToppCell Atlas	085e79d92ba9652811b8564933435eba87eb570a	renal_medulla_nuclei-Adult_normal_reference-Endothelial|renal_medulla_nuclei / Celltypes from Cells and Nuclei per compartment and clinical group	Integrated Single-nucleus and Single-cell RNA-seq of the Adult Human Kidney	8.364e-07	0.02361	3.436e-06	3.719e-05	12	194	EHD4,JAM2,PLEKHG1,STARD9,FN1,ITGA9,NEDD4,FBXL7,PTPRM,NXN,TMTC1,TLL1
ToppCell Atlas	de40f6cf6ebf36bff67e5aba5b17ac3239854e86	Visual_Cortex-Non-neuronal-Oligo_OPC-Oligodendro/OPC-OPC_L1-6_MYT1|Non-neuronal / Region, Lineage, Class, Subclass and Cluster	Human Multiple Cortical Areas SMART-seq	8.364e-07	0.02361	3.436e-06	3.719e-05	12	194	PDGFRA,NTN1,PLEKHH2,PHLDA1,SMOC1,GHR,XYLT1,PPARGC1A,PTPRZ1,VWC2,GPC6,TLL1
ToppCell Atlas	aecd3402444a88a92a91be5de9d5e8a3515a8e58	renal_cortex_nuclei-Hypertensive_with+without-CKD-Endothelial-blood_vessel_endothelial_cell_of_kidney-arteriolar_vasa-recta_endothelial|renal_cortex_nuclei / Celltypes from Cells and Nuclei per compartment and clinical group	Integrated Single-nucleus and Single-cell RNA-seq of the Adult Human Kidney	8.364e-07	0.02361	3.436e-06	3.719e-05	12	194	JAM2,PLEKHG1,FBN1,FN1,MYRIP,SOX5,ITGA9,FBXL7,PTPRM,KCNN3,NXN,TMTC1
ToppCell Atlas	58046894446cb250814252a23f60fdd59c114d77	368C-Myeloid-Macrophage-M2-like_Macrophage_(MARCO_negative)|Macrophage / Donor, Lineage, Cell class and subclass (all cells)	Tissue Stability Cell Atlas - Lung Cells	8.364e-07	0.02361	3.436e-06	3.719e-05	12	194	CEBPD,PLTP,OLFML2B,ANXA6,NPC2,SIPA1L1,ITGA4,ITPR2,ANTXR2,MAMDC2,PSTPIP2,ADGRG6
ToppCell Atlas	aa65f03c08b96fae7bc8a21ceebda8e1b865b137	blood-Epithelial|blood / Location, Lineage and Cell class from 10X Sequencing	Human Lung Cell Atlas (HLCA)	8.364e-07	0.02361	3.436e-06	3.719e-05	12	194	PRR16,MMP2,DEPTOR,ARHGEF17,ITGB8,MAMDC2,KIT,NPTX2,KRT18,TOM1L1,ADGRG6,HMGA2
ToppCell Atlas	49dcb31427f370692308f939e23992925708abb7	CTRL-Epithelial|CTRL / Disease state, Lineage and Cell class	Airway Inflammation in Cystic Fibrosis (CF)	8.364e-07	0.02361	3.436e-06	3.719e-05	12	194	CDKN2B,F3,TC2N,SIM2,ITGA2,KLF5,WWC1,NPAS2,DSP,DUSP5,TEAD1,NXN
ToppCell Atlas	b88c0ad219b614c06895400d93e5b985511f1d0b	Banovich_Kropski_2020-lung_parenchyma-Endothelial-Lymphatic_EC-Lymphatic_EC_mature|lung_parenchyma / Tissue groups, Lineages, Lineage subclass, Cell class per Dataset	The Integrated Human Lung Cell Atlas	8.364e-07	0.02361	3.436e-06	3.719e-05	12	194	HSPB1,VIM,ANGPT2,IGFBP7,HTRA1,CCND1,SMOC1,ITGA9,OLFML2A,APOLD1,PRSS23,FRMD6
ToppCell Atlas	b49c19c33ad2e391d9367a4a2695b2fe87dd8a08	droplet-Lung-18m-Endothelial-capillary_endothelial-capillary_endothelial_cell-capillary_endothelial_cell|18m / method, tissue, age, lineage, sublineage, cell ontologies, cell type and subtype	Mouse Aging Atlas- Tabula Muris Senis (Lung and Trachea)	8.364e-07	0.02361	3.436e-06	3.719e-05	12	194	EHD4,JAM2,ARHGAP29,PLTP,CXCL12,ADAMTS1,CTNNA1,NFIB,KIT,PRSS23,CAV2,PHLDB2
ToppCell Atlas	5c1dca33f382f37a7deb23e573578343c3b54986	Adult-Immune-T_lymphocyte-D231|Adult / Lineage, Cell type, age group and donor	Human Lung Cells in 3 Age Groups (Wang et al.)	8.364e-07	0.02361	3.436e-06	3.719e-05	12	194	STK17B,TC2N,PREX1,FOXO1,DOCK10,MYBL1,IQGAP2,ITGA4,ITPKB,ZFP36L2,RASGRP1,RORA
ToppCell Atlas	009b005a94a5c80f6e1fdda2a0c7881a9a0ce75b	droplet-Fat-Scat-18m-Endothelial-Cd36+|Fat / Fat_BAT_GAT_MAT_SCAT - method, tissue, subtissue, age, lineage, cell ontology and free annotation	Mouse Aging Atlas- Tabula Muris Senis	8.364e-07	0.02361	3.436e-06	3.719e-05	12	194	TMCC3,JAM2,KITLG,HSPB1,CXCL12,IGFBP7,MYO10,ITGA6,F11R,APOLD1,CAV2,C1orf115
ToppCell Atlas	b16ed97eb6b7b7a220e943474c0d85c141b6e3a5	PBMC-Control-Myeloid-cDC-cDC-cDC_3|Control / Location, Disease Group, Cell group, Cell class and sub_cluster (2021.03.01)	Integration of Multiple Sampling Location of COVID-19 Patients	8.364e-07	0.02361	3.436e-06	3.719e-05	12	194	SH3BP4,ARHGAP22,AHR,ALCAM,DEPTOR,PON2,IMPA2,MAP3K20,OGFRL1,RAB31,ADGRG6,CDH1
ToppCell Atlas	a516839871c4e9683093a1c07b72c682f9ecbb3d	droplet-Mammary_Gland-nan-18m-Epithelial-basal_cell|Mammary_Gland / Skin_Bladder_Kidney_Mammary_Gland - method, tissue, subtissue, age, lineage, cell ontology and free annotation	Mouse Aging Atlas- Tabula Muris Senis	8.364e-07	0.02361	3.436e-06	3.719e-05	12	194	TPM1,TENM2,HSPB1,PHLDA1,BAG3,IGFBP3,NEXN,PALLD,EPPK1,PTPN14,F11R,KLF5
ToppCell Atlas	830342a4df39c24c30fb4746ce762af697716148	BLOOD--(1)_T_cell-(1)_MAIT-like_CD8_T_cells|(1)_T_cell / shred on tissue, inflammation_status, cell class(v3), cell subclass (v2)	Human Ileal Immune cells from Crohn's Disease	8.364e-07	0.02361	3.436e-06	3.719e-05	12	194	CEBPD,HLA-C,TC2N,ARAP2,ANXA2,MAP3K8,MYBL1,B2M,ZFP36L2,KLF5,RAB27A,RORA
ToppCell Atlas	6af2971d83f5ad6aed16d0ceb8bfc52f3947bc10	PBMC-Control-Myeloid-cDC-cDC-cDC_4|Control / Location, Disease Group, Cell group, Cell class and sub_cluster (2021.03.09)	Integration of Multiple Sampling Location of COVID-19 Patients	8.364e-07	0.02361	3.436e-06	3.719e-05	12	194	CEBPD,SH3BP4,AHR,ALCAM,DEPTOR,ANXA5,PON2,IGFBP7,FZD2,IMPA2,MAP3K20,OGFRL1
ToppCell Atlas	c5e77650d7abee339ec38fa78a622bb124db3fa5	droplet-Heart-4Chambers-21m-Endothelial-endocardial_endothelial_cells|Heart / Tongue_Heart_Limb_Muscle_Aorta_Diaphragm - method, tissue, subtissue, age, lineage, cell ontology and free annotation	Mouse Aging Atlas- Tabula Muris Senis	8.364e-07	0.02361	3.436e-06	3.719e-05	12	194	SPON1,PKP2,RAB11FIP1,LRIG1,OCLN,SMOC1,PTPN14,RAB27A,DSG2,CRNDE,NXN,ADGRG6
ToppCell Atlas	eb8d2f652e39b3681e42bdd73f3515241db48e52	Somatosensory_Cortex-Neuronal-Glutamatergic_Excit|Somatosensory_Cortex / Region, Lineage, Class, Subclass and Cluster	Human Multiple Cortical Areas SMART-seq	8.364e-07	0.02361	3.436e-06	3.719e-05	12	194	ARAP2,FRAS1,SLIT3,SOX5,CLSTN2,XYLT1,PPARGC1A,GTDC1,GPC6,FAM135B,EFNA5,CDK6
ToppCell Atlas	e30a3765feae5cd10ddba16a166c31eb5717edd3	facs-Lung-Endomucin_-18m-Endothelial-Capillary_endothelial_cell|Lung / Lung_Trachea - method, tissue, subtissue, age, lineage, cell ontology and free annotation	Mouse Aging Atlas- Tabula Muris Senis	8.364e-07	0.02361	3.436e-06	3.719e-05	12	194	EHD4,JAM2,FZD4,ARHGAP29,PLTP,CXCL12,ARAP2,ITGA2,KIT,NTRK2,PRSS23,PHLDB2
ToppCell Atlas	2bc4deaf2a01a39809fc323962fce4286835209c	CTRL-Epithelial-Epithelial_cell|CTRL / Disease state, Lineage and Cell class	Airway Inflammation in Cystic Fibrosis (CF)	8.364e-07	0.02361	3.436e-06	3.719e-05	12	194	CDKN2B,F3,TC2N,SIM2,ITGA2,KLF5,WWC1,NPAS2,DSP,DUSP5,TEAD1,NXN
ToppCell Atlas	784b15119c91ace33d34bfb3d68c182566a3e9a8	(5)_Fibroblasts-(5)_Fibroblast-J_(Lipofibroblast)|(5)_Fibroblasts / Lung cell shreds - cell class (v4) and cell subclass (v4)	Tissue Stability Cell Atlas - Lung Cells	8.364e-07	0.02361	3.436e-06	3.719e-05	12	194	ADRA2A,PKP2,CXCL12,PHLDA1,RAB11FIP1,KLF5,CRISPLD1,KRT18,TFPI2,DUSP5,CLDN1,LRP2
ToppCell Atlas	e4b3a896e79666a935171af05c8d0b68de4fee32	LA-05._Cytoplasmic_Cardiomyocyte_I|LA / Chamber and Cluster_Paper	Transcriptional and Cellular Diversity of the Human Heart	8.364e-07	0.02361	3.436e-06	3.719e-05	12	194	TPM1,MET,HSPB1,ADAMTS3,PDLIM5,MYL12A,B2M,PTPRZ1,WWC1,KRT18,CLDN1,LRP2
ToppCell Atlas	1675417ccab257fda39117e7743ee5bfab206403	kidney_(cortex)_61-year-old_RenalCancer_female-epithelial_cell-kidney_loop_of_Henle_thick_ascending_limb_epithelial_cell-kidney_loop_of_Henle_thick_ascending_limb_epithelial_cell_2|kidney_(cortex)_61-year-old_RenalCancer_female / Per sample, Lineage, Cell type	Adult human kidney single cell transcriptional and chromatin accessibility profiling	8.364e-07	0.02361	3.436e-06	3.719e-05	12	194	STK32B,LIPG,FGF2,CXCL12,DEPTOR,AP1S3,SIM2,RBM20,ARHGAP6,VWC2,NTRK2,EFNA5
ToppCell Atlas	9242807cfebf3debaad3d12af0a4e54f5ede4f35	renal_medulla_nuclei-Adult_normal_reference-Endothelial-blood_vessel_endothelial_cell_of_kidney|renal_medulla_nuclei / Celltypes from Cells and Nuclei per compartment and clinical group	Integrated Single-nucleus and Single-cell RNA-seq of the Adult Human Kidney	8.364e-07	0.02361	3.436e-06	3.719e-05	12	194	EHD4,JAM2,PLEKHG1,STARD9,FN1,ITGA9,NEDD4,FBXL7,PTPRM,NXN,TMTC1,TLL1
ToppCell Atlas	663e7e7fe48157e808b4f1a0ea6ad41944e857a2	Children_(3_yrs)-Immune-interstitial_macrophage_(C1Q_positive)-D139|Children_(3_yrs) / Lineage, Cell type, age group and donor	Human Lung Cells in 3 Age Groups (Wang et al.)	8.364e-07	0.02361	3.436e-06	3.719e-05	12	194	TMCC3,ARHGAP22,PREX1,DEPTOR,MAP3K8,NAAA,IQGAP2,ITPR2,ANTXR2,RAB31,GAS2L3,PSTPIP2
ToppCell Atlas	3cbd9622a68e89add90e589867d88c83c5a33476	Endothelial-endothelial_cell_of_vein|World / Lineage, Cell type, age group and donor	Human Lung Cells in 3 Age Groups (Wang et al.)	8.364e-07	0.02361	3.436e-06	3.719e-05	12	194	JAM2,ARHGAP29,MYRIP,IGFBP7,FBXL7,ADAMTS9,PRSS23,ADGRG6,MSRB3,TMTC1,TLL1,LRRC1
ToppCell Atlas	80be44e9ddd9f6ddd9dff7cba0eb457431204c2d	droplet-Kidney-KIDNEY-1m-Epithelial-kidney_mesangial_cell|Kidney / Skin_Bladder_Kidney_Mammary_Gland - method, tissue, subtissue, age, lineage, cell ontology and free annotation	Mouse Aging Atlas- Tabula Muris Senis	8.364e-07	0.02361	3.436e-06	3.719e-05	12	194	TPM1,FBN1,STUM,SLIT3,NEXN,MAP3K20,MAMDC2,ADAMTS5,GPC6,FSTL1,LTBP1,PLCE1
ToppCell Atlas	a94f9f7179a5733e3c378ff8b337e288785433a1	Smart-seq2-blood_(Smart-seq2)-myeloid-myeloid_monocytic|blood_(Smart-seq2) / Per Platform+tissue_group, by lineage_subgroup, cell_group, cell_type	Immune and Hematologic Cells from 24 tissues of the Tabula Sapiens: a multiple organ single cell transcriptomic atlas of humans.	8.364e-07	0.02361	3.436e-06	3.719e-05	12	194	MIS18BP1,CEBPD,SAT1,UPP1,IL17RA,VIM,ANXA2,NPC2,NBPF26,RAB31,CAST,TLN1
ToppCell Atlas	5c60670ec24470225fabaa6071fdb4ef6e579840	PBMC-Control-Myeloid-cDC-cDC-cDC_4|Control / Location, Disease Group, Cell group, Cell class and sub_cluster (2021.03.01)	Integration of Multiple Sampling Location of COVID-19 Patients	8.364e-07	0.02361	3.436e-06	3.719e-05	12	194	CEBPD,SH3BP4,AHR,ALCAM,DEPTOR,ANXA5,PON2,IGFBP7,FZD2,IMPA2,MAP3K20,OGFRL1
ToppCell Atlas	4adecfb6bfcd5bdd859e02925220bb46fb3d5d04	blood-Epithelial-Club|blood / Location, Lineage and Cell class from 10X Sequencing	Human Lung Cell Atlas (HLCA)	8.364e-07	0.02361	3.436e-06	3.719e-05	12	194	PRR16,MMP2,DEPTOR,ARHGEF17,ITGB8,MAMDC2,KIT,NPTX2,KRT18,TOM1L1,ADGRG6,HMGA2
ToppCell Atlas	969653be8b20e7c91d1266e647683ad4673c384b	renal_medulla_nuclei-Hypertensive_with+without-CKD-Endothelial-blood_vessel_endothelial_cell_of_kidney-arteriolar_vasa-recta_endothelial-Ascending_Vasa_Recta_Endothelial_Cell|renal_medulla_nuclei / Celltypes from Cells and Nuclei per compartment and clinical group	Integrated Single-nucleus and Single-cell RNA-seq of the Adult Human Kidney	8.364e-07	0.02361	3.436e-06	3.719e-05	12	194	EHD4,JAM2,PLEKHG1,STARD9,FN1,ZCCHC24,ITGA9,OLFML2A,FBXL7,PTPRM,TMTC1,TLL1
ToppCell Atlas	ca4bd6d265f4301839b64d805d49e66d607db11e	renal_cortex_nuclei-Renal_AKI_(acute_kidney_injury)-Endothelial-blood_vessel_endothelial_cell_of_kidney|renal_cortex_nuclei / Celltypes from Cells and Nuclei per compartment and clinical group	Integrated Single-nucleus and Single-cell RNA-seq of the Adult Human Kidney	8.364e-07	0.02361	3.436e-06	3.719e-05	12	194	EHD4,JAM2,STARD9,PREX1,PLPP3,ITGA9,FBXL7,PTPRM,NXN,TGFBR2,TMTC1,SMAD9
ToppCell Atlas	a9b44d5e04dfa2e6b07ce9a29484e46249e49666	kidney_cells-Hypertensive_with+without-CKD-Epithelial-Collecting_tubule_epithelial_cell-kidney_connecting_tubule_epithelial_cell-Connecting_Tubule_Cell|kidney_cells / Celltypes from Cells and Nuclei per compartment and clinical group	Integrated Single-nucleus and Single-cell RNA-seq of the Adult Human Kidney	8.364e-07	0.02361	3.436e-06	3.719e-05	12	194	MAN1A1,NDRG1,KITLG,FRAS1,COBLL1,SLC9A2,IGFBP3,IGFBP7,PPARGC1A,NFE2L2,KCNJ3,CDH1
ToppCell Atlas	997b02a22d7c89a8fd5615bb79a2a8a34fc3fee6	human_hepatoblastoma-NK.T_cells|human_hepatoblastoma / Sample and Cell Type and Tumor Cluster (all cells)	Human Hepatoblastoma Atlas	8.364e-07	0.02361	3.436e-06	3.719e-05	12	194	STK17B,MAP3K5,TC2N,PREX1,ARAP2,DOCK10,ITGA4,ITPKB,XYLT1,NFATC1,MCUB,RASGRP1
ToppCell Atlas	4967fcfc2a27a3fe2ef74646d287c55ef73ab1c3	renal_cortex_nuclei-Renal_AKI_(acute_kidney_injury)-Epithelial-Collecting_tubule_epithelial_cell-kidney_collecting_duct_principal_cell-Degenerative_Outer_Medullary_Collecting_Duct_Principal_Cell|renal_cortex_nuclei / Celltypes from Cells and Nuclei per compartment and clinical group	Integrated Single-nucleus and Single-cell RNA-seq of the Adult Human Kidney	8.364e-07	0.02361	3.436e-06	3.719e-05	12	194	HLA-C,NDRG1,KITLG,COBLL1,SLC9A2,B2M,GPRC5C,BMPR1B,F11R,KRT18,ROR2,CDH1
ToppCell Atlas	0f81df418166589ea327d6dfe06674bcf2fe8f72	droplet-Fat-Scat-18m-Endothelial-endothelial_cell|Fat / Fat_BAT_GAT_MAT_SCAT - method, tissue, subtissue, age, lineage, cell ontology and free annotation	Mouse Aging Atlas- Tabula Muris Senis	8.364e-07	0.02361	3.436e-06	3.719e-05	12	194	TMCC3,JAM2,KITLG,HSPB1,CXCL12,IGFBP7,MYO10,ITGA6,F11R,APOLD1,CAV2,C1orf115
ToppCell Atlas	a7eb7c6bf692083adc7136c09c6a3951c9b1df81	renal_medulla_nuclei-Adult_normal_reference-Endothelial-blood_vessel_endothelial_cell_of_kidney-arteriolar_vasa-recta_endothelial|renal_medulla_nuclei / Celltypes from Cells and Nuclei per compartment and clinical group	Integrated Single-nucleus and Single-cell RNA-seq of the Adult Human Kidney	8.364e-07	0.02361	3.436e-06	3.719e-05	12	194	EHD4,JAM2,PLEKHG1,STARD9,FN1,ITGA9,NEDD4,FBXL7,PTPRM,NXN,TMTC1,TLL1
ToppCell Atlas	84bfe5e68069824370dc2a3f2c5958c552eaaa03	droplet-Fat-Scat-18m-Endothelial|Fat / Fat_BAT_GAT_MAT_SCAT - method, tissue, subtissue, age, lineage, cell ontology and free annotation	Mouse Aging Atlas- Tabula Muris Senis	8.364e-07	0.02361	3.436e-06	3.719e-05	12	194	TMCC3,JAM2,KITLG,HSPB1,CXCL12,IGFBP7,MYO10,ITGA6,F11R,APOLD1,CAV2,C1orf115
ToppCell Atlas	41e87e6f20a45105c97cd2cff1402dbad3848074	PND01-03-group-Myeloid-CD163+_Macrophage|PND01-03-group / lineage hierarchy within sample groups	Mouse developmental Lung	8.485e-07	0.02396	3.482e-06	3.769e-05	11	160	CDKN3,TMEM144,CENPE,ANLN,PIMREG,KIF18B,CENPN,TROAP,CCNA2,CCNB1,CCNB2
ToppCell Atlas	0293b244c063a62819690bf22bbc2681f8d15252	356C-Fibroblasts-Fibroblast-G-|Fibroblasts / Donor, Lineage, Cell class and subclass (all cells)	Tissue Stability Cell Atlas - Lung Cells	8.485e-07	0.02396	3.482e-06	3.769e-05	11	160	KITLG,PLEKHH2,FN1,LIMCH1,PAG1,MYO10,OLFML2A,GPC3,MAMDC2,PCDHA6,P2RY1
ToppCell Atlas	3eaae86fa08f7651021316f8e5811bf48055591e	356C-Fibroblasts-Fibroblast-G|Fibroblasts / Donor, Lineage, Cell class and subclass (all cells)	Tissue Stability Cell Atlas - Lung Cells	8.485e-07	0.02396	3.482e-06	3.769e-05	11	160	KITLG,PLEKHH2,FN1,LIMCH1,PAG1,MYO10,OLFML2A,GPC3,MAMDC2,PCDHA6,P2RY1
ToppCell Atlas	ab769516f9f7798d1390ef215caf22a2d3d53e63	(1)_Control_(PBS)-(4)_COL2.3+_osteoblasts|World / Stress and Cell class	Mouse Bone Marrow Niche (Tikhonova et al)	8.485e-07	0.02396	3.482e-06	3.769e-05	11	160	SGMS2,JAM2,MMP2,COL5A1,FN1,CYSTM1,ITGB5,SEC24D,MRC2,MCUB,P4HA2
ToppCell Atlas	b223cc47e68a29df4758c5ccf8f6dbffe2a6fa1d	Basal_cells-Donor_04|World / lung cells shred on cell class, cell subclass, sample id	Pathobiology of Pulmonary Fibrosis (Reyfman et al., 2019)	8.485e-07	0.02396	3.482e-06	3.769e-05	11	160	TENM2,HES1,SDK2,IGFBP7,SOX2,NKX6-2,BMPR1B,GPC3,ARSJ,DSP,CLDN1
ToppCell Atlas	1f7acdc8b08152d5817fc53bbf47b4a22d9c91b5	facs-Brain_Myeloid-Cerebellum-24m-Myeloid-macrophage|Brain_Myeloid / Brain_Non-Myeloid_Brain_Myeloid - method, tissue, subtissue, age, lineage, cell ontology and free annotation	Mouse Aging Atlas- Tabula Muris Senis	8.485e-07	0.02396	3.482e-06	3.769e-05	11	160	DOCK5,AHR,ALCAM,PLTP,VIM,ANXA2,ANXA5,IQGAP2,ITGA4,IQGAP1,MCUB
ToppCell Atlas	4480a7d6bd48d06b4e5196faac868f31ab7ed3ad	PND01-03-samps-Myeloid-Macrophage-CD163+_Macrophage|PND01-03-samps / Age Group, Lineage, Cell class and subclass	Mouse_Lung_DevAtlas	8.485e-07	0.02396	3.482e-06	3.769e-05	11	160	CDKN3,TMEM144,CENPE,ANLN,PIMREG,KIF18B,CENPN,TROAP,CCNA2,CCNB1,CCNB2
ToppCell Atlas	d2c9c58b46bf96f9a536e177b995e340b55c6750	droplet-Limb_Muscle-nan-21m-Mesenchymal-chondrocyte-like|Limb_Muscle / Tongue_Heart_Limb_Muscle_Aorta_Diaphragm - method, tissue, subtissue, age, lineage, cell ontology and free annotation	Mouse Aging Atlas- Tabula Muris Senis	8.832e-07	0.02493	3.597e-06	3.894e-05	12	195	HK2,CEBPD,FKBP9,NTN1,MMP2,VIM,ANXA5,IGFBP7,GPC3,NTRK2,LPAR1,PLXDC2
ToppCell Atlas	bba7b2406cfaddea88cf9dc8f6ca0611ffcec1ae	Visual_Cortex-Non-neuronal-Mesenchymal-undefined|Non-neuronal / Region, Lineage, Class, Subclass and Cluster	Human Multiple Cortical Areas SMART-seq	8.832e-07	0.02493	3.597e-06	3.894e-05	12	195	ARHGAP29,COL6A2,ANXA2,COBLL1,IGFBP7,OLFML2A,NID1,TFPI2,LAMC1,GRM8,PAWR,PHLDB2
ToppCell Atlas	0c15be3e7c238e329505dcbbe197a977d1019d45	droplet-Lung-18m-Endothelial-venous_endothelial-vein_endothelial_cell-vein_endothelial_cell|18m / method, tissue, age, lineage, sublineage, cell ontologies, cell type and subtype	Mouse Aging Atlas- Tabula Muris Senis (Lung and Trachea)	8.832e-07	0.02493	3.597e-06	3.894e-05	12	195	EHD4,JAM2,NTN1,PLTP,FLNB,LIMA1,ADAMTS1,APOLD1,KCNH1,PRSS23,CAV2,FSTL1
ToppCell Atlas	9f1ad04abc6a6c5e093ea24b60732871b1fad5a4	Control-Myeloid-Migratory_DC|Myeloid / Condition, Lineage and Cell class	Bronchoalveolar Lavage (BAL) Atlas of Severe COVID-19 Patients (Grant et al.)	8.832e-07	0.02493	3.597e-06	3.894e-05	12	195	SAT1,CHST7,ARAP2,AP1S3,SIPA1L1,LIMCH1,ANTXR2,DSG2,TFPI2,DUSP5,NR4A3,CDK6
ToppCell Atlas	ea0627ffe1750dbdd48006d251c0ba4cadd32faf	droplet-Limb_Muscle-MUSCLE-1m-Endothelial-endothelial_cell|Limb_Muscle / Tongue_Heart_Limb_Muscle_Aorta_Diaphragm - method, tissue, subtissue, age, lineage, cell ontology and free annotation	Mouse Aging Atlas- Tabula Muris Senis	8.832e-07	0.02493	3.597e-06	3.894e-05	12	195	TMCC3,JAM2,KITLG,HSPB1,YES1,IGFBP3,MYO10,ITGA6,F11R,PTPRM,APOLD1,CAV2
ToppCell Atlas	81a28289eda1a8a1a31b7357106f64ac5000e172	Children_(3_yrs)-Immune-monocyte-D032|Children_(3_yrs) / Lineage, Cell type, age group and donor	Human Lung Cells in 3 Age Groups (Wang et al.)	8.832e-07	0.02493	3.597e-06	3.894e-05	12	195	STK17B,TMCC3,PRR16,SAT1,IL17RA,PREX1,NAAA,IQGAP2,XYLT1,RAB31,PSTPIP2,PLXDC2
ToppCell Atlas	3b95a989adb99591b44704ff4c496a1c6cb0bb18	droplet-Limb_Muscle-MUSCLE-1m-Endothelial|Limb_Muscle / Tongue_Heart_Limb_Muscle_Aorta_Diaphragm - method, tissue, subtissue, age, lineage, cell ontology and free annotation	Mouse Aging Atlas- Tabula Muris Senis	8.832e-07	0.02493	3.597e-06	3.894e-05	12	195	TMCC3,JAM2,KITLG,HSPB1,YES1,IGFBP3,MYO10,ITGA6,F11R,PTPRM,APOLD1,CAV2
ToppCell Atlas	52b2bbf12e5f86c493f6634697aeb23a68cc916d	facs-Lung-ENDOMUCIN-18m-Endothelial-Capillary_endothelial_cell|Lung / Lung_Trachea - method, tissue, subtissue, age, lineage, cell ontology and free annotation	Mouse Aging Atlas- Tabula Muris Senis	8.832e-07	0.02493	3.597e-06	3.894e-05	12	195	TMCC3,EHD4,FZD4,ARHGAP29,PLTP,CXCL12,MYO10,ITGA6,PTPRM,KIT,CAV2,PHLDB2
ToppCell Atlas	d745ee64a56015c60df89c0a1d0e7867d816dcf7	Meyer_2019-lung_parenchyma-Mesenchymal-Smooth_muscle-Smooth_muscle|lung_parenchyma / Tissue groups, Lineages, Lineage subclass, Cell class per Dataset	The Integrated Human Lung Cell Atlas	8.832e-07	0.02493	3.597e-06	3.894e-05	12	195	TPM1,SDC2,FN1,ADAMTS1,IGFBP7,PDE5A,NEXN,PALLD,NTRK2,CAV2,MSRB3,LTBP1
ToppCell Atlas	18220efbd2d6ce6aa7501744fe430b6b46f2fc30	droplet-Mammary_Gland-nan-18m-Epithelial-luminal_epithelial_cell_of_mammary_gland|Mammary_Gland / Skin_Bladder_Kidney_Mammary_Gland - method, tissue, subtissue, age, lineage, cell ontology and free annotation	Mouse Aging Atlas- Tabula Muris Senis	8.832e-07	0.02493	3.597e-06	3.894e-05	12	195	SGMS2,F3,ALCAM,RAB11FIP1,RBM20,SLC7A2,OCLN,CCND1,KLF5,KRT18,DSG2,CDH1
ToppCell Atlas	82d87fdb39ec15be9057e2d2ba5c1afb5f97aafe	BALF-PFMC-Severe-critical_progression_d12-22_with-steroid-Epithelial-Epithelial,_Airway-squamous_epithelial_cell|Severe-critical_progression_d12-22_with-steroid / Compartment, severity and other cell annotations on 10x 3' data (130k)	Large Scale COVID-19 Single Cell Data (Ren et al.)	8.832e-07	0.02493	3.597e-06	3.894e-05	12	195	F3,IGFBP3,SOX2,CCND1,GNG12,KLF5,KRT18,DSP,PPP1R14C,TFPI2,TEAD1,CLDN1
ToppCell Atlas	4db30b3bc65c25626f828cd4f867f20c71809898	droplet-Mammary_Gland-nan-18m-Endothelial-endothelial_cell|Mammary_Gland / Skin_Bladder_Kidney_Mammary_Gland - method, tissue, subtissue, age, lineage, cell ontology and free annotation	Mouse Aging Atlas- Tabula Muris Senis	8.832e-07	0.02493	3.597e-06	3.894e-05	12	195	TMCC3,EHD4,JAM2,UPP1,ADAMTS1,MYRIP,PTPRM,APOLD1,ADAMTS9,PDIA5,CAV2,C1orf115
ToppCell Atlas	e5f14f6015ea5e6fa065f906ad22157e3de15c68	facs-Lung-ENDOMUCIN-18m-Endothelial-endothelial_cell_of_lung|Lung / Lung_Trachea - method, tissue, subtissue, age, lineage, cell ontology and free annotation	Mouse Aging Atlas- Tabula Muris Senis	8.832e-07	0.02493	3.597e-06	3.894e-05	12	195	TMCC3,EHD4,FZD4,ARHGAP29,PLTP,CXCL12,MYO10,ITGA6,PTPRM,KIT,CAV2,PHLDB2
ToppCell Atlas	b758676abfc4e6930b696d270ecc0ea461b87a54	Epithelial_cells-Club_cells|Epithelial_cells / lung cells shred on cell class, cell subclass, sample id	Pathobiology of Pulmonary Fibrosis (Reyfman et al., 2019)	8.832e-07	0.02493	3.597e-06	3.894e-05	12	195	SH3BP4,ADRA2A,NTN1,SIPA1L2,IGFBP3,SLC4A4,SOX2,ZNF217,BMPR1B,PTPRZ1,DSP,PRSS23
ToppCell Atlas	0075c00a989c0941e85087f30d24a3254b341e81	SmallIntestine_Adult-Endothelial-blood_vessel_EC-Mature_arterial_EC|SmallIntestine_Adult / Per Region, Age_group, Lineage, cell class, cell type	Cells of the human intestinal tract mapped across space and time	8.832e-07	0.02493	3.597e-06	3.894e-05	12	195	JAM2,ARHGAP29,FGF2,VIM,FN1,ADAMTS1,IGFBP3,LIMCH1,PTPN14,PTPRM,CAV2,TMTC1
ToppCell Atlas	ecf7d9856a5b507ec17c325c9a772dc5a184bc8e	390C-Myeloid-Dendritic-cDC_activated|Myeloid / Donor, Lineage, Cell class and subclass (all cells)	Tissue Stability Cell Atlas - Lung Cells	8.832e-07	0.02493	3.597e-06	3.894e-05	12	195	TMCC3,ARHGAP22,ARAP2,ANXA6,RAB11FIP1,LIMCH1,NDE1,SMOC1,TFPI2,DUSP5,LPAR1,NUAK2
ToppCell Atlas	c3029b6875ca4fad871f15a0788ee272e12b7841	kidney_cells-Renal_AKI_(acute_kidney_injury)-Mesenchymal-Myocytic_interstitial_cell|kidney_cells / Celltypes from Cells and Nuclei per compartment and clinical group	Integrated Single-nucleus and Single-cell RNA-seq of the Adult Human Kidney	8.832e-07	0.02493	3.597e-06	3.894e-05	12	195	ADRA2A,VIM,COL6A2,ANGPT2,SLC7A2,SLIT3,PDE5A,MAP3K20,ARHGEF17,CAV2,MSRB3,LTBP1
ToppCell Atlas	15b3832b6ccb3ee361b9a6aa77b5ba20fa3cbed5	primary_auditory_cortex_(A1C)-Neuronal-GABAergic_Inh|primary_auditory_cortex_(A1C) / Sample group (Anatomical region groups), lineage, cell class, cell subclass and cell type	Human Multiple Cortical Areas SMART-seq	8.832e-07	0.02493	3.597e-06	3.894e-05	12	195	MITF,PKP2,DOCK10,SLC9A2,HTRA1,PTPRM,KIT,VWC2,LGI2,EGFR,PAWR,PLCE1
ToppCell Atlas	944158240cfc3b2cf72a6601b4e02d8d31a903b9	metastatic_Lymph_Node-T/NK_cells-CD4+_Th|T/NK_cells / Location, Cell class and cell subclass	Human Metastatic Lung Adenocarcinoma (Nayoung Kim et al)	8.832e-07	0.02493	3.597e-06	3.894e-05	12	195	HLA-C,STK17B,VIM,PHLDA1,ANXA2,ANXA5,PAG1,B2M,PTGER4,ZFP36L2,RORA,OSTF1
ToppCell Atlas	7cdee2ae90edf15e4cbcf70797b8caf1f037b0ef	TCGA-Thryoid-Primary_Tumor|TCGA-Thryoid / Sample_Type by Project: Shred V9	TCGA OncoMap	8.832e-07	0.02493	3.597e-06	3.894e-05	12	195	CDKN2B,ACTN4,MET,NPC2,PROS1,UNC5B,CCND1,MRC2,E2F1,CLDN1,HMGA2,RASD2
ToppCell Atlas	de089787753f1ae34406a45f1b1c98616c1ed9b9	Appendix-LymphNode_GW_trimst-2-Epithelial-epithelial_progenitor_cell-Stem_cells|Appendix-LymphNode_GW_trimst-2 / Per Region, Age_group, Lineage, cell class, cell type	Cells of the human intestinal tract mapped across space and time	8.832e-07	0.02493	3.597e-06	3.894e-05	12	195	DEPTOR,AAMDC,CNKSR3,CTNNA1,IMPA2,KLF5,DIAPH3,KRT18,PPP1R14C,NCAPH,HMGA2,CKAP2L
ToppCell Atlas	b61b8c931bd0ca3678486653ae1d7e9915c696c7	TCGA-Thryoid-Primary_Tumor-Thyroid_Papillary_Carcinoma|TCGA-Thryoid / Sample_Type by Project: Shred V9	TCGA OncoMap	8.832e-07	0.02493	3.597e-06	3.894e-05	12	195	CDKN2B,ACTN4,MET,NPC2,PROS1,UNC5B,CCND1,MRC2,E2F1,CLDN1,HMGA2,RASD2
ToppCell Atlas	52f8281fe0df67cec3faa780a23ed6343ed5a6ba	Secretory|World / shred by cell class for bronchial biopsy	Respiratory Tissues from Nasal Brushing to Parenchyma	8.832e-07	0.02493	3.597e-06	3.894e-05	12	195	HK2,HLA-C,TC2N,SAT1,ALCAM,CD55,BMP3,SEC24D,NQO1,PARD3B,PRSS23,ARFGEF3
ToppCell Atlas	73fd733791275e4fea9ce466b15623b2b27de2f7	Meyer_2019-lung_parenchyma-Endothelial-Blood_vessels-EC_venous_pulmonary|lung_parenchyma / Tissue groups, Lineages, Lineage subclass, Cell class per Dataset	The Integrated Human Lung Cell Atlas	8.832e-07	0.02493	3.597e-06	3.894e-05	12	195	JAM2,ARHGAP29,FLNB,IGFBP7,FBXL7,ADAMTS9,PRSS23,CAV2,TEX15,ADGRG6,TMTC1,TLL1
ToppCell Atlas	0d816391c4b2064ef3e2fc9e26115afa0c90642d	Primary_Motor_Cortex_(M1)-Neuronal-GABAergic_Inh|Primary_Motor_Cortex_(M1) / Sample group (Anatomical region groups), lineage, cell class, cell subclass and cell type	Human Multiple Cortical Areas SMART-seq	8.832e-07	0.02493	3.597e-06	3.894e-05	12	195	MITF,PKP2,DOCK10,PTPRM,KCNS3,KIT,VWC2,LGI2,EGFR,CDCA7,PAWR,PLCE1
ToppCell Atlas	f582b854e5a4c52764aad5abe4e28ea77a7445f7	(1)_T_CD8_CTL|World / Spleen cell shreds - cell class (v1) and cell subclass (v1)	Tissue Stability Cell Atlas - Spleen Cells	8.832e-07	0.02493	3.597e-06	3.894e-05	12	195	HLA-C,HMGB2,TC2N,UPP1,COL6A2,LITAF,FOSL2,RNF213,B2M,ZFP36L2,PRSS23,RASGRP1
ToppCell Atlas	23d7b5e6d5101cf4d41d907b8cdc95e876dacb0a	Parenchyma_lung-Mesenchymal-Myofibroblastic-Myofibroblasts-Myofibroblasts_L.2.3.2.0|Parenchyma_lung / Tissue groups, Lineages, Lineage subclass, Cell_type2, Cell_subtypes_L4L5-Leiden	The Integrated Human Lung Cell Atlas	8.832e-07	0.02493	3.597e-06	3.894e-05	12	195	PDGFRA,PRR16,SPON1,MMP2,PLEKHH2,SDC2,COL5A1,COL6A2,ADAMTS1,PALLD,MAMDC2,LTBP1
ToppCell Atlas	5ecb78a9cb468061ee8fbac53d4e8abb95514011	SmallIntestine_GW_trimst-2-Neuronal-Glial_immature-Glia_1_(DHH+)|SmallIntestine_GW_trimst-2 / Per Region, Age_group, Lineage, cell class, cell type	Cells of the human intestinal tract mapped across space and time	8.832e-07	0.02493	3.597e-06	3.894e-05	12	195	TTYH1,VGLL3,MATN2,ANXA2,OLFML2B,SOX2,ITGB8,CNTN6,OLFML2A,PTPRZ1,GAS2L3,NTRK2
ToppCell Atlas	c1546d6cf93839c31cbd0f2246af934ed9363cfd	SmallIntestine_Adult-Epithelial-goblet-Goblet_cell|SmallIntestine_Adult / Per Region, Age_group, Lineage, cell class, cell type	Cells of the human intestinal tract mapped across space and time	8.832e-07	0.02493	3.597e-06	3.894e-05	12	195	HK2,F3,MKI67,MYO5C,FAM111B,GMDS,RAB27A,WIPI1,KRT18,ARFGEF3,CDCA7,RASD2
ToppCell Atlas	98d79f6a8a5cc86a219efe8db9f9535d7ad4c5be	droplet-Limb_Muscle-MUSCLE-1m-Endothelial-nan|Limb_Muscle / Tongue_Heart_Limb_Muscle_Aorta_Diaphragm - method, tissue, subtissue, age, lineage, cell ontology and free annotation	Mouse Aging Atlas- Tabula Muris Senis	8.832e-07	0.02493	3.597e-06	3.894e-05	12	195	TMCC3,JAM2,KITLG,HSPB1,YES1,IGFBP3,MYO10,ITGA6,F11R,PTPRM,APOLD1,CAV2
ToppCell Atlas	af8eb9d86d81227f17bca5aef00de0412bb5abaf	Misharin_2021-lung_parenchyma-Mesenchymal-Smooth_muscle-SM_activated_stress_response|lung_parenchyma / Tissue groups, Lineages, Lineage subclass, Cell class per Dataset	The Integrated Human Lung Cell Atlas	8.832e-07	0.02493	3.597e-06	3.894e-05	12	195	TPM1,VCL,ADAMTS1,RBM20,RGS6,IGFBP7,SLIT3,NEXN,PALLD,MSRB3,LTBP1,PLCE1
ToppCell Atlas	43ff1eed563c647bc5b7b06ffe136210653c3a83	severe-Lymphocytic-Plasmablast|Lymphocytic / Cohort 2 (Rhapsody WB + PBMC) with disease condition, lineage and cell classs	PBMC Atlas of COVID-19 Patients (Schulte-Schrepping et al.)	8.832e-07	0.02493	3.597e-06	3.894e-05	12	195	MAN1A1,RRM2,TYMS,MKI67,COBLL1,MYBL2,SEC24D,KCNN3,PDIA5,LAMC1,CCNA2,CDC6
ToppCell Atlas	dd8117dbd22892288f74a7314ab0b5080106936c	BALF-PFMC-Severe-critical_progression_d12-22_with-steroid-Epithelial-Epithelial,_Airway-squamous_epithelial_cell-Epi-Squamous|Severe-critical_progression_d12-22_with-steroid / Compartment, severity and other cell annotations on 10x 3' data (130k)	Large Scale COVID-19 Single Cell Data (Ren et al.)	8.832e-07	0.02493	3.597e-06	3.894e-05	12	195	F3,IGFBP3,SOX2,CCND1,GNG12,KLF5,KRT18,DSP,PPP1R14C,TFPI2,TEAD1,CLDN1
ToppCell Atlas	1a702146baab85a3ce82f57ea1757fd69e74f20b	kidney_(cortex)_62-year-old_Hypertension_male-endothelial_cell-kidney_capillary_endothelial_cell-kidney_capillary_endothelial_cell_9|kidney_(cortex)_62-year-old_Hypertension_male / Per sample, Lineage, Cell type	Adult human kidney single cell transcriptional and chromatin accessibility profiling	8.832e-07	0.02493	3.597e-06	3.894e-05	12	195	HLA-C,SERPINB6,PREX1,ITGA9,FBXL7,PTPRM,PCBP3,DUSP5,NXN,TGFBR2,TMTC1,TLL1
ToppCell Atlas	21cfcb751e548591fc8724a8329c294da6012e0f	facs-Mammary_Gland|facs / Skin_Bladder_Kidney_Mammary_Gland - method, tissue, subtissue, age, lineage, cell ontology and free annotation	Mouse Aging Atlas- Tabula Muris Senis	8.832e-07	0.02493	3.597e-06	3.894e-05	12	195	TPM1,SPRY2,SGMS2,KITLG,VIM,LITAF,ANXA6,BAG3,PARVA,NAV2,KRT18,DUSP5
ToppCell Atlas	fcb05948e7480dc53f06f3fc9b9c3fc129874edd	Control-Myeloid-ncMonocyte|Control / Disease state, Lineage and Cell class	Resident Cell Populations in IPF and COPD	8.832e-07	0.02493	3.597e-06	3.894e-05	12	195	DOCK5,SAT1,PKP2,CHST7,SIPA1L1,PAG1,NBPF26,XYLT1,DNMBP,NOTCH2,PSTPIP2,TMTC1
ToppCell Atlas	a5aebf7f8f353988a00f14c5a6375074da77811a	respiratory_airway-Mesenchymal-Fibroblastic-Adventitial_fibroblasts-|respiratory_airway / Tissue groups, Lineages, Lineage subclass, Cell class Per Ethnicity	The Integrated Human Lung Cell Atlas	8.832e-07	0.02493	3.597e-06	3.894e-05	12	195	SLIT2,FBN1,MMP2,SDC2,PLTP,COL5A1,COL6A2,FN1,OLFML2B,HTRA1,MRC2,FSTL1
ToppCell Atlas	d6e2a5a15bea16de5f7ff09318c67d46ea923203	droplet-Bladder-nan-3m-Epithelial-luminal_bladder_epithelial_cell_(umbrella_cell)|Bladder / Skin_Bladder_Kidney_Mammary_Gland - method, tissue, subtissue, age, lineage, cell ontology and free annotation	Mouse Aging Atlas- Tabula Muris Senis	8.832e-07	0.02493	3.597e-06	3.894e-05	12	195	CDKN2B,TMCC3,TC2N,ALCAM,RAB11FIP1,OCLN,PPARGC1A,KLF5,KRT18,DSG2,DSP,CDH1
ToppCell Atlas	0f558f6417b82af241ace40169eee9ef7a28f75b	kidney_cells-Hypertensive_with+without-CKD-Epithelial-Distal_tubule_epithelial_cell-kidney_distal_convoluted_tubule_epithelial_cell-Distal_Convoluted_Tubule_Cell_Type_1|kidney_cells / Celltypes from Cells and Nuclei per compartment and clinical group	Integrated Single-nucleus and Single-cell RNA-seq of the Adult Human Kidney	8.832e-07	0.02493	3.597e-06	3.894e-05	12	195	MAN1A1,LINC00472,LGR4,FZD4,KITLG,COBLL1,IGFBP3,DEPDC1B,ITPKB,PPARGC1A,PRSS23,TMTC1
ToppCell Atlas	792d6a49b0a875a00569071183d195287a9925c5	AT1_cells|World / lung cells shred on cell class, cell subclass, sample id	Pathobiology of Pulmonary Fibrosis (Reyfman et al., 2019)	8.832e-07	0.02493	3.597e-06	3.894e-05	12	195	CDKN2B,VCL,RAB11FIP1,LIMCH1,NEXN,CD55,CNTN6,RTKN2,CAV2,FSTL1,CDH1,PHLDB2
ToppCell Atlas	8e0f67a67af3bc0b16f48a621f74540f136383b7	distal-2-Endothelial-Lymphatic|2 / Location, Lineage, Cell class (ontology) and Donor from 10X sequencing (macrophage renamed)	Human Lung Cell Atlas (HLCA)	8.832e-07	0.02493	3.597e-06	3.894e-05	12	195	STK32B,MMP2,ANGPT2,IGFBP7,CNKSR3,HTRA1,SMOC1,APOLD1,DSP,EFNA5,FRMD6,PHLDB2
ToppCell Atlas	38590a29881503c5cf343cb049c1dbbbf9bfcdf0	Appendix-LymphNode_GW_trimst-2-Hematopoietic-T_cells-NK_cell|Appendix-LymphNode_GW_trimst-2 / Per Region, Age_group, Lineage, cell class, cell type	Cells of the human intestinal tract mapped across space and time	8.832e-07	0.02493	3.597e-06	3.894e-05	12	195	SPRY2,PDE1C,CEBPD,HMGB2,ACTN4,MAP3K8,SLC4A4,MYBL1,SPAG1,RAB27A,GSTP1,OSTF1
ToppCell Atlas	6687e579582d7a239bee80846de0cf827a6f6a62	Control-Lymphoid-T|Lymphoid / Disease state, Lineage and Cell class	Resident Cell Populations in IPF and COPD	8.832e-07	0.02493	3.597e-06	3.894e-05	12	195	MBNL1,MAP3K5,TC2N,FOXO1,LRIG1,PAG1,MYH9,GALM,FYCO1,ITGA2,RBMS1,RORA
ToppCell Atlas	f17cdc92d941be4f22c5bef7f7d595fb0912158b	lung-Mast-Mast_cells|lung / Manually curated celltypes from each tissue	Cross-tissue immune cell analysis reveals tissue-specific features in humans	8.832e-07	0.02493	3.597e-06	3.894e-05	12	195	ABCC4,KREMEN1,HES1,COBLL1,MYRIP,MSRA,TANC1,ITGA9,BMP7,KIT,VWC2,MSRB3
ToppCell Atlas	45ac0fdbeb0982d798c613a6d15715d725608aa9	droplet-Lung-18m-Endothelial-venous_endothelial|18m / method, tissue, age, lineage, sublineage, cell ontologies, cell type and subtype	Mouse Aging Atlas- Tabula Muris Senis (Lung and Trachea)	8.832e-07	0.02493	3.597e-06	3.894e-05	12	195	EHD4,JAM2,NTN1,PLTP,FLNB,LIMA1,ADAMTS1,APOLD1,KCNH1,PRSS23,CAV2,FSTL1
ToppCell Atlas	5b1f04a745467876b09113ee17ababd3fcf9fb01	droplet-Lung-18m-Endothelial-venous_endothelial-vein_endothelial_cell|18m / method, tissue, age, lineage, sublineage, cell ontologies, cell type and subtype	Mouse Aging Atlas- Tabula Muris Senis (Lung and Trachea)	8.832e-07	0.02493	3.597e-06	3.894e-05	12	195	EHD4,JAM2,NTN1,PLTP,FLNB,LIMA1,ADAMTS1,APOLD1,KCNH1,PRSS23,CAV2,FSTL1
ToppCell Atlas	54c3e4c0a1d2049cb0a0afd3eee7bc5bdabcfe44	kidney_cells-Adult_normal_reference-Epithelial-Distal_tubule_epithelial_cell-kidney_loop_of_Henle_thick_ascending_limb_epithelial_cell|kidney_cells / Celltypes from Cells and Nuclei per compartment and clinical group	Integrated Single-nucleus and Single-cell RNA-seq of the Adult Human Kidney	8.832e-07	0.02493	3.597e-06	3.894e-05	12	195	PCP4,CEBPD,CXCL12,DEPTOR,WEE1,ARHGAP6,CYSTM1,NAAA,CCND1,NAV2,NTRK2,NR4A3
ToppCell Atlas	43d4a072e3345bc01ae38e7796d1271c2d5e1ca3	lung-Mast|lung / Manually curated celltypes from each tissue	Cross-tissue immune cell analysis reveals tissue-specific features in humans	8.832e-07	0.02493	3.597e-06	3.894e-05	12	195	ABCC4,KREMEN1,HES1,COBLL1,MYRIP,MSRA,TANC1,ITGA9,BMP7,KIT,VWC2,MSRB3
ToppCell Atlas	ac36df7d9035db9fa5881da6ce6877f538876090	kidney_cells-Hypertensive_with+without-CKD-Epithelial-Collecting_tubule_epithelial_cell|kidney_cells / Celltypes from Cells and Nuclei per compartment and clinical group	Integrated Single-nucleus and Single-cell RNA-seq of the Adult Human Kidney	8.832e-07	0.02493	3.597e-06	3.894e-05	12	195	PDE1C,MAN1A1,NDRG1,LITAF,COBLL1,SLC9A2,IGFBP7,GPRC5C,BMPR1B,KIT,DSP,CDH1
ToppCell Atlas	7efd9d3a3f5e7dfe9698a4143ce4a0f9bf3a862c	ASK452|World / Donor, Lineage and Cell class of Lung cells from Dropseq	A Cellular Census of Human Lungs (Vieira Braga et al)	8.832e-07	0.02493	3.597e-06	3.894e-05	12	195	SAT1,HES1,PLEKHH2,PHLDA1,LITAF,CYSTM1,PALLD,ITGA2,ADAMTS9,NFE2L2,KRT18,ADGRG6
ToppCell Atlas	58b06707318933183074420a65dd6323a86afe62	Visual_Cortex-Non-neuronal-Mesenchymal|Non-neuronal / Region, Lineage, Class, Subclass and Cluster	Human Multiple Cortical Areas SMART-seq	8.832e-07	0.02493	3.597e-06	3.894e-05	12	195	ARHGAP29,COL6A2,ANXA2,COBLL1,IGFBP7,OLFML2A,NID1,TFPI2,LAMC1,GRM8,PAWR,PHLDB2
ToppCell Atlas	b9a63fc9becc44d305fc7c221283bf59ec06b10f	facs-Mammary_Gland-Mammary_Gland-18m-Epithelial-nan|Mammary_Gland / Skin_Bladder_Kidney_Mammary_Gland - method, tissue, subtissue, age, lineage, cell ontology and free annotation	Mouse Aging Atlas- Tabula Muris Senis	9.025e-07	0.02548	3.674e-06	3.977e-05	11	161	CDKN2B,F3,ALCAM,POU3F1,BCL6,GHR,OLFML2A,KLF5,KCNS3,PPP1R14C,LTBP1
ToppCell Atlas	fd22c531d28f60da9453f5a6c00aec38b42e6970	renal_papilla_nuclei-Adult_normal_reference-Epithelial-Intermediate_tubule_epithelial_cell-kidney_loop_of_Henle_thin_descending_limb_epithelial_cell-Degenerative_Descending_Thin_Limb_Cell_Type_3|renal_papilla_nuclei / Celltypes from Cells and Nuclei per compartment and clinical group	Integrated Single-nucleus and Single-cell RNA-seq of the Adult Human Kidney	9.025e-07	0.02548	3.674e-06	3.977e-05	11	161	MET,PARP4,GPC4,OSBPL10,DEPTOR,SIM2,LRIG3,ITGB8,ADAMTS9,DIAPH3,GLIS3
ToppCell Atlas	a60ef3f390f56bb05b687b17986fe6382f69f260	primary_visual_cortex-Non-neuronal-endothelial_cell-Endo-Endo_Ctla2a|primary_visual_cortex / Per Region, Lineage, Cell class, Cell type, Cell subtype	Shared and distinct transcriptomic cell types across neocortical areas	9.025e-07	0.02548	3.674e-06	3.977e-05	11	161	CDKN2B,PLTP,HSPB1,VIM,FN1,ANXA2,RAB11FIP1,OCLN,TRIM25,F11R,ATP10A
ToppCell Atlas	342f5c61d37df61b35c18f5d258043a8f5cef629	Club_cells-Donor_04|World / lung cells shred on cell class, cell subclass, sample id	Pathobiology of Pulmonary Fibrosis (Reyfman et al., 2019)	9.025e-07	0.02548	3.674e-06	3.977e-05	11	161	MET,ADRA2A,HES1,WEE1,KIAA1671,SOX2,BMPR1B,NFIB,DSP,GLIS3,PLCE1
ToppCell Atlas	9812d7ddb7d7ab4ccf8af9d95f663a4808fa7ac2	LargeIntestine_GW_trimst-2-Epithelial-epithelial_progenitor_cell|LargeIntestine_GW_trimst-2 / Per Region, Age_group, Lineage, cell class, cell type	Cells of the human intestinal tract mapped across space and time	9.322e-07	0.02632	3.769e-06	4.08e-05	12	196	F2RL1,PKP2,RAB11FIP1,DEPDC1B,FZD5,KLF5,KRT18,DSG2,DSP,CDCA7,CDC20,CDH1
ToppCell Atlas	00ab4a1547752d419aa720b39b94a4ab2ede963a	normal_Lymph_Node-T/NK_cells-NK|normal_Lymph_Node / Location, Cell class and cell subclass	Human Metastatic Lung Adenocarcinoma (Nayoung Kim et al)	9.322e-07	0.02632	3.769e-06	4.08e-05	12	196	SPRY2,CEBPD,ACTN4,LITAF,MAP3K8,FOSL2,YES1,IGFBP7,MYBL1,BMP2,PRSS23,GSTP1
ToppCell Atlas	ac2c4a325efa8497a755cd31fb6a9d94d8e3bf42	COVID-19-kidney-VWF+PLVAP+VCAM1+EC|kidney / Disease (COVID-19 only), tissue and cell type	COVID-19 Autopsy Atlas (Lung, Liver, Kidney, Heart)	9.322e-07	0.02632	3.769e-06	4.08e-05	12	196	JAM2,PLEKHG1,FBN1,B2M,ITGA9,FBXL7,PTPRM,NXN,TGFBR2,TMTC1,TLL1,SMAD9
ToppCell Atlas	c15671f39a5f65e61bf56f3b85a123444cd42a45	Misharin_2021-lung_parenchyma-Epithelial-Alveolar_epithelium-AT2|lung_parenchyma / Tissue groups, Lineages, Lineage subclass, Cell class per Dataset	The Integrated Human Lung Cell Atlas	9.322e-07	0.02632	3.769e-06	4.08e-05	12	196	PRTG,F3,MET,YAP1,COBLL1,EPDR1,GPRC5C,BMP2,KLF5,DHCR7,KRT18,ARFGEF3
ToppCell Atlas	b39f938cbef54f08c53035738b97c76e7295733a	tumor_Lymph_Node_/_Brain|World / Location, Cell class and cell subclass	Human Metastatic Lung Adenocarcinoma (Nayoung Kim et al)	9.322e-07	0.02632	3.769e-06	4.08e-05	12	196	APCDD1,ANXA2,RAB11FIP1,OCLN,CCND1,ITGB8,MYO5C,KLF5,KRT18,DSG2,CRNDE,CDH1
ToppCell Atlas	9db1ce34cec03ef23ce81fcae9522556661df009	lung_parenchyma-Mesenchymal-Smooth_muscle-Smooth_muscle|lung_parenchyma / Tissue groups, Lineages, Lineage subclass, Cell class Per Ethnicity	The Integrated Human Lung Cell Atlas	9.322e-07	0.02632	3.769e-06	4.08e-05	12	196	TPM1,SDC2,COL6A2,ADAMTS1,OLFML2B,IGFBP7,SLIT3,NEXN,PALLD,NID1,MSRB3,LTBP1
ToppCell Atlas	4ea73c7885ec7a96e539e005b7b9aaef699d7fed	jejunal_epithelium-Lymphocytic_T_CD4/8-lo-Trm_Tgd|jejunal_epithelium / Manually curated celltypes from each tissue	Cross-tissue immune cell analysis reveals tissue-specific features in humans	9.322e-07	0.02632	3.769e-06	4.08e-05	12	196	SPRY2,CEBPD,DOCK5,AKAP5,LITAF,MAP3K8,FOSL2,RAB11FIP1,YES1,P4HA2,SMC4,GSTP1
ToppCell Atlas	d0217eccaa2cbf4ce9934e9d2e0c34a7f5c1a57e	MS-CD4-exh_CD4|MS / Condition, Cell_class and T cell subcluster	COVID-19 Cerebrospinal Fluid-derived (CSF) Leukecytes	9.322e-07	0.02632	3.769e-06	4.08e-05	12	196	HLA-C,TC2N,ANXA2,RNF213,MYL12A,B2M,RAB27A,SMC4,RASGRP1,CDCA7,RORA,OSTF1
ToppCell Atlas	0d8536155591c38694eb693c18a328ee5723fe04	Parenchyma_lung-Mesenchymal-Smooth_muscle|Parenchyma_lung / Tissue groups, Lineages, Lineage subclass, Cell_type2, Cell_subtypes_L4L5-Leiden	The Integrated Human Lung Cell Atlas	9.322e-07	0.02632	3.769e-06	4.08e-05	12	196	TPM1,SDC2,COL6A2,ADAMTS1,IGFBP7,SLIT3,PDE5A,NEXN,PALLD,NID1,MSRB3,LTBP1
ToppCell Atlas	c6fac4ead13834483e780188de7d417e5cf37611	367C-Lymphocytic-NK_cells|Lymphocytic / Donor, Lineage, Cell class and subclass (all cells)	Tissue Stability Cell Atlas - Lung Cells	9.322e-07	0.02632	3.769e-06	4.08e-05	12	196	PCSK5,SPRY2,CEBPD,AKAP5,LITAF,MAP3K8,FOSL2,YES1,IGFBP7,AK5,PRSS23,GSTP1
ToppCell Atlas	c1d84d2e4ecc83134c3c694bed3cf035bd2742af	ILEUM-inflamed-(6)_ILC-(6)_ILC1|(6)_ILC / shred on tissue, inflammation_status, cell class(v3), cell subclass (v2)	Human Ileal Immune cells from Crohn's Disease	9.322e-07	0.02632	3.769e-06	4.08e-05	12	196	SPRY2,CEBPD,TC2N,UPP1,ARAP2,LITAF,ANXA2,FOSL2,MYBL1,CD55,MCUB,GSTP1
ToppCell Atlas	b880c9665d42c76ea1971d4e49d7ecf72fcfafb6	droplet-Kidney-nan-3m|Kidney / Skin_Bladder_Kidney_Mammary_Gland - method, tissue, subtissue, age, lineage, cell ontology and free annotation	Mouse Aging Atlas- Tabula Muris Senis	9.322e-07	0.02632	3.769e-06	4.08e-05	12	196	ACTN4,HES1,IGFBP3,IGFBP7,PLPP3,LIMCH1,CTNNA1,NEDD4,PPARGC1A,F11R,CAV2,PHLDB2
ToppCell Atlas	1425eb35bd170d434c47390773e5c74c30c2f592	356C-Myeloid-Dendritic|356C / Donor, Lineage, Cell class and subclass (all cells)	Tissue Stability Cell Atlas - Lung Cells	9.322e-07	0.02632	3.769e-06	4.08e-05	12	196	NUSAP1,TYMS,MKI67,AHR,UHRF1,OGFRL1,RAB31,DUSP5,NR4A3,PRC1,CLDN1,CCNB2
ToppCell Atlas	2b2cbe7f96213b7ff50442593f31820d17a2ae94	Kidney-Mesangial|Kidney / Skin and Kidney Cells in Lupus Nephritis Patients.	Rheumatoid Arthritis and Lupus Nephritis Atlas	9.322e-07	0.02632	3.769e-06	4.08e-05	12	196	TPM1,HSPB1,VIM,ANGPT2,SLC7A2,SLIT3,PDE5A,ARHGEF17,CAV2,MSRB3,LGI2,TLN1
ToppCell Atlas	81900dcc9451ff6606ec940c16b559d73247590e	facs-Liver-Liver_non-hepato/SCs-18m-Endothelial-endothelial_cell_of_hepatic_sinusoid|Liver / Large_Intestine_Pancreas_Liver - method, tissue, subtissue, age, lineage, cell ontology and free annotation	Mouse Aging Atlas- Tabula Muris Senis	9.322e-07	0.02632	3.769e-06	4.08e-05	12	196	JAM2,CRTAP,ADAMTS1,IGFBP7,PLPP3,PROS1,MYO10,CD55,BMP2,NID1,KIT,MSRB3
ToppCell Atlas	afa29399decd17fda7d63add5039ff778627ccc2	(5)_Fibroblast-J_(Lipofibroblast)|World / Lung cell shreds - cell class (v4) and cell subclass (v4)	Tissue Stability Cell Atlas - Lung Cells	9.322e-07	0.02632	3.769e-06	4.08e-05	12	196	MATN2,ADRA2A,PKP2,MMP2,CXCL12,COL6A2,ADAMTS1,NFIA,CRISPLD1,TFPI2,ROR2,CLDN1
ToppCell Atlas	10d914f1612622f64ac71da04e1995a854a4bec9	control-Others-Megakaryocytes|Others / Cohort 2 (Rhapsody WB + PBMC) with disease condition, lineage and cell classs	PBMC Atlas of COVID-19 Patients (Schulte-Schrepping et al.)	9.322e-07	0.02632	3.769e-06	4.08e-05	12	196	CEBPD,HLA-C,STK17B,DOCK5,SAT1,IL17RA,PREX1,LITAF,RAB11FIP1,B2M,BCL6,RAB31
ToppCell Atlas	0d0682c2951a085b1b5a7615c29990fc7a4f4f1a	LargeIntestine_GW_trimst-2-Mesenchymal-myocytic-SMC_(PART1/CAPN3+)|LargeIntestine_GW_trimst-2 / Per Region, Age_group, Lineage, cell class, cell type	Cells of the human intestinal tract mapped across space and time	9.322e-07	0.02632	3.769e-06	4.08e-05	12	196	TPM1,ALCAM,VCL,FN1,PARVA,PDE5A,NEXN,PALLD,MAP3K20,ITGA9,MAMDC2,MSRB3
ToppCell Atlas	fd17403422cf95c24f6be1c2d78764bb352f7f2e	15-Trachea|15 / Age, Tissue, Lineage and Cell class	Human Fetal Lung in Development	9.322e-07	0.02632	3.769e-06	4.08e-05	12	196	ALCAM,RAB11FIP1,CELSR1,SOX2,F11R,KLF5,DNAH9,KRT18,DSP,PPP1R14C,CRNDE,CDH1
ToppCell Atlas	5267acead12207f238d9afa3eef8ac1168b47082	(2)_NK/T-(231)_CD4+/CD45RO+_Memory_T_cell|(2)_NK/T / immune cells in Peripheral Blood (logTPM normalization)	Human Blood Atlas	9.322e-07	0.02632	3.769e-06	4.08e-05	12	196	HMGB2,SAT1,VIM,ANXA2,ANXA5,PAG1,GALM,ANTXR2,DUSP5,CDCA7,EEPD1,RORA
ToppCell Atlas	057d150bdf0cad959fd03ec2d1560a96ba03fae9	Bronchial_Biopsy-Epithelial-Club|Bronchial_Biopsy / Tissue, Lineage and Cell class of Lung Cells from 10X	A Cellular Census of Human Lungs (Vieira Braga et al)	9.322e-07	0.02632	3.769e-06	4.08e-05	12	196	HK2,ADRA2A,ALCAM,PDE8B,SLC4A4,B2M,CD55,BMPR1B,NOTCH2,PARD3B,PRSS23,ARFGEF3
ToppCell Atlas	ca31b142d56342dad08bb10c142c32e0551d526a	Parenchyma_lung-Mesenchymal-Smooth_muscle-Smooth_muscle|Parenchyma_lung / Tissue groups, Lineages, Lineage subclass, Cell_type2, Cell_subtypes_L4L5-Leiden	The Integrated Human Lung Cell Atlas	9.322e-07	0.02632	3.769e-06	4.08e-05	12	196	TPM1,SDC2,COL6A2,ADAMTS1,OLFML2B,IGFBP7,SLIT3,NEXN,PALLD,NID1,MSRB3,LTBP1
ToppCell Atlas	558324d7779463fd5cd438aee7d0f86be7366d3f	droplet-Mammary_Gland-nan-18m-Epithelial-basal_cell|Mammary_Gland / Skin_Bladder_Kidney_Mammary_Gland - method, tissue, subtissue, age, lineage, cell ontology and free annotation	Mouse Aging Atlas- Tabula Muris Senis	9.322e-07	0.02632	3.769e-06	4.08e-05	12	196	TPM1,TENM2,HSPB1,PHLDA1,BAG3,IGFBP3,NEXN,PALLD,EPPK1,PTPN14,F11R,KLF5
ToppCell Atlas	ae109aa435a10ff5db02762f9130ad1348fbaed5	renal_papilla_nuclei-Adult_normal_reference-Epithelial-Intermediate_tubule_epithelial_cell-kidney_loop_of_Henle_thin_ascending_limb_epithelial_cell-Degenerative_Ascending_Thin_Limb_Cell|renal_papilla_nuclei / Celltypes from Cells and Nuclei per compartment and clinical group	Integrated Single-nucleus and Single-cell RNA-seq of the Adult Human Kidney	9.322e-07	0.02632	3.769e-06	4.08e-05	12	196	HLA-C,AKAP5,SIM2,IGFBP3,IGFBP7,BCL6,ITGB8,PTPN14,CRNDE,CLDN1,GSTP1,LGI2
ToppCell Atlas	e21a9b7216c8fec33bd71712f44e77e1561b6ceb	Parenchyma_lung-Mesenchymal-Smooth_muscle-Smooth_muscle-Smooth_muscle_L.2.3.0.0|Parenchyma_lung / Tissue groups, Lineages, Lineage subclass, Cell_type2, Cell_subtypes_L4L5-Leiden	The Integrated Human Lung Cell Atlas	9.322e-07	0.02632	3.769e-06	4.08e-05	12	196	TPM1,SDC2,COL6A2,ADAMTS1,OLFML2B,IGFBP7,SLIT3,NEXN,PALLD,NID1,MSRB3,LTBP1
ToppCell Atlas	7bf1235f524c9112e7def4ca7c12a346a6d1c52f	Nawijn_2021-respiratory_airway-Endothelial-Blood_vessels-EC_arterial|respiratory_airway / Tissue groups, Lineages, Lineage subclass, Cell class per Dataset	The Integrated Human Lung Cell Atlas	9.322e-07	0.02632	3.769e-06	4.08e-05	12	196	PCSK5,JAM2,ARHGAP29,FGF2,CXCL12,VIM,FN1,ADAMTS1,LIMCH1,PTPRM,KCNN3,CAV2
ToppCell Atlas	5cd4f8aa25947f7d8611630ef50014227c60d866	Misharin_2021-lung_parenchyma-Epithelial-Alveolar_epithelium|lung_parenchyma / Tissue groups, Lineages, Lineage subclass, Cell class per Dataset	The Integrated Human Lung Cell Atlas	9.322e-07	0.02632	3.769e-06	4.08e-05	12	196	MET,YAP1,COBLL1,LIMCH1,EPDR1,GPRC5C,BMP2,KLF5,KRT18,DSG2,ARFGEF3,CDH1
ToppCell Atlas	4e07fed448ac2b3a2a4ec6ec8814960d6a893021	Banovich_Kropski_2020-lung_parenchyma-Mesenchymal-Smooth_muscle-Smooth_muscle|lung_parenchyma / Tissue groups, Lineages, Lineage subclass, Cell class per Dataset	The Integrated Human Lung Cell Atlas	9.322e-07	0.02632	3.769e-06	4.08e-05	12	196	TPM1,ADRA1D,COL6A2,ADAMTS1,IGFBP7,SLIT3,PDE5A,NEXN,PALLD,NID1,MSRB3,LTBP1
ToppCell Atlas	f6367d8ab47ed5e61c785a68e5756cd505c78051	renal_medulla_nuclei-Renal_AKI_(acute_kidney_injury)-Epithelial-Collecting_tubule_epithelial_cell-kidney_collecting_duct_principal_cell|renal_medulla_nuclei / Celltypes from Cells and Nuclei per compartment and clinical group	Integrated Single-nucleus and Single-cell RNA-seq of the Adult Human Kidney	9.322e-07	0.02632	3.769e-06	4.08e-05	12	196	VGLL3,MAN1A1,HLA-C,SLC4A4,SOX5,GPRC5C,BMPR1B,F11R,KLF5,KCNJ3,ROR2,CDH1
ToppCell Atlas	19cf18ec7f00283bc0dc7d1b34456f39afa08097	renal_medulla_nuclei-Renal_AKI_(acute_kidney_injury)-Epithelial-Collecting_tubule_epithelial_cell-kidney_collecting_duct_principal_cell-Degenerative_Outer_Medullary_Collecting_Duct_Principal_Cell|renal_medulla_nuclei / Celltypes from Cells and Nuclei per compartment and clinical group	Integrated Single-nucleus and Single-cell RNA-seq of the Adult Human Kidney	9.322e-07	0.02632	3.769e-06	4.08e-05	12	196	VGLL3,MAN1A1,HLA-C,HES1,NPC2,B2M,GPRC5C,BMPR1B,F11R,KLF5,ROR2,CDH1
ToppCell Atlas	733d3309e9691ea5eff29658fae31a321d34bb77	Distal_Rectal_Adult-Endothelial-lymphatic_endothelial-LEC1_(ACKR4+)|Distal_Rectal_Adult / Per Region, Age_group, Lineage, cell class, cell type	Cells of the human intestinal tract mapped across space and time	9.322e-07	0.02632	3.769e-06	4.08e-05	12	196	PLEKHH2,ANGPT2,CNKSR3,TPX2,IKBIP,PTPN14,PTPRM,RAB31,PRSS23,CAV2,NXN,PHLDB2
ToppCell Atlas	851b2297625d07c5ca4951cc16161c9edf37564d	lung_parenchyma-Epithelial-Airway_epithelium-Transitional_Club-AT2-|lung_parenchyma / Tissue groups, Lineages, Lineage subclass, Cell class Per Ethnicity	The Integrated Human Lung Cell Atlas	9.322e-07	0.02632	3.769e-06	4.08e-05	12	196	MET,OCLN,SOX2,GPRC5C,CCND1,BMP3,KLF5,KRT18,DSP,ARFGEF3,GSTP1,CDH1
ToppCell Atlas	ddc168849e0e97005a111be004463bb72d433853	Mesenchymal_cells-Fibro/Chondro_p.|World / Lineage and Cell class	Mouse Bone Marrow Niche (Baccin et al)	9.322e-07	0.02632	3.769e-06	4.08e-05	12	196	STK32B,COL6A2,SDK2,FN1,PHLDA1,IGFBP7,HTRA1,BMP2,CRISPLD1,P4HA2,SHISA2,RORA
ToppCell Atlas	61ce2bc7d2e61e50367b0a6889f31255d2b7227a	Parenchyma_lung-Epithelial-Alveolar_epithelium-AT2-AT2_L.0.1.2.0|Parenchyma_lung / Tissue groups, Lineages, Lineage subclass, Cell_type2, Cell_subtypes_L4L5-Leiden	The Integrated Human Lung Cell Atlas	9.322e-07	0.02632	3.769e-06	4.08e-05	12	196	SGMS2,F3,YAP1,EPPK1,IMPA2,CCND1,ITGA2,KLF5,DHCR7,KRT18,CLDN1,CDH1
ToppCell Atlas	22985ede2c4c4c98c9a099ee0266b99c60623475	lung_parenchyma-Mesenchymal-Smooth_muscle|lung_parenchyma / Tissue groups, Lineages, Lineage subclass, Cell class Per Ethnicity	The Integrated Human Lung Cell Atlas	9.322e-07	0.02632	3.769e-06	4.08e-05	12	196	TPM1,SDC2,COL6A2,ADAMTS1,IGFBP7,SLIT3,PDE5A,NEXN,PALLD,NID1,MSRB3,LTBP1
ToppCell Atlas	7cd6fe0a9c8460530fd472a8f82b890ee0851a83	respiratory_airway_nasal-Epithelial-Secretory_epithelial-Goblet_(nasal)-Hispanic_or_Latin_American|respiratory_airway_nasal / Tissue groups, Lineages, Lineage subclass, Cell class Per Ethnicity	The Integrated Human Lung Cell Atlas	9.322e-07	0.02632	3.769e-06	4.08e-05	12	196	MAN1A1,F3,ADRA2A,ALCAM,HSPB1,ANXA5,CTNNA1,CD55,GNG5,KRT18,GSTP1,FSTL1
ToppCell Atlas	7c3a99f0893c43d8c7980b560503844573d3b03c	COVID-19_Severe-Classical_Monocyte-cMono_3|Classical_Monocyte / Disease condition and Cell class	COVID-19 PBMC Myeloid Cell Atlas	9.322e-07	0.02632	3.769e-06	4.08e-05	12	196	STK17B,UPP1,VIM,PHLDA1,ANXA2,MAP3K8,ANXA5,RAB11FIP1,IQGAP1,GNG5,RAB31,CAST
ToppCell Atlas	f005649929cca702df3e5105f345c39715b3c04b	jejunal_epithelium-Lymphocytic_T_CD4/8-lo|jejunal_epithelium / Manually curated celltypes from each tissue	Cross-tissue immune cell analysis reveals tissue-specific features in humans	9.322e-07	0.02632	3.769e-06	4.08e-05	12	196	SPRY2,CEBPD,DOCK5,AKAP5,LITAF,MAP3K8,FOSL2,RAB11FIP1,YES1,P4HA2,SMC4,GSTP1
ToppCell Atlas	e49aa77c8306237c35c625cde1f03e64c06ffc70	15-Trachea-Epithelial-Submucosal_gland|Trachea / Age, Tissue, Lineage and Cell class	Human Fetal Lung in Development	9.322e-07	0.02632	3.769e-06	4.08e-05	12	196	TTYH1,FZD7,DEPTOR,PHLDA1,HTRA1,ITGA6,NFIB,GMDS,CRISPLD1,KRT18,TOM1L1,SHISA2
ToppCell Atlas	d0a0d2cc700218d958e4e1c68cf07dcb2afa2f02	respiratory_airway-Mesenchymal-Myofibroblastic-Fibromyocytes-European|respiratory_airway / Tissue groups, Lineages, Lineage subclass, Cell class Per Ethnicity	The Integrated Human Lung Cell Atlas	9.322e-07	0.02632	3.769e-06	4.08e-05	12	196	TPM1,PCP4,COL6A2,AAMDC,IGFBP7,PDE5A,NEXN,PALLD,MSRB3,LGI2,LTBP1,RASD2
ToppCell Atlas	97ac47daf5bb07fa5dda3976e1ae402750f959b5	facs-Diaphragm-Limb_Muscle-3m-Mesenchymal-skeletal_muscle_satellite_cell|Diaphragm / Tongue_Heart_Limb_Muscle_Aorta_Diaphragm - method, tissue, subtissue, age, lineage, cell ontology and free annotation	Mouse Aging Atlas- Tabula Muris Senis	9.322e-07	0.02632	3.769e-06	4.08e-05	12	196	SPRY2,SGMS2,CEBPD,DEPTOR,ANXA6,BAG3,LRIG1,NEDD4,OLFML2A,NFIA,NFIB,NOTCH2
ToppCell Atlas	b1a56d60227c59aa64dee11fa411abc1e7906a6a	kidney_cells-Adult_normal_reference-Epithelial-Distal_tubule_epithelial_cell-kidney_loop_of_Henle_thick_ascending_limb_epithelial_cell-Cortical_Thick_Ascending_Limb_Cell|kidney_cells / Celltypes from Cells and Nuclei per compartment and clinical group	Integrated Single-nucleus and Single-cell RNA-seq of the Adult Human Kidney	9.322e-07	0.02632	3.769e-06	4.08e-05	12	196	PCP4,CEBPD,CXCL12,DEPTOR,WEE1,ARHGAP6,CYSTM1,NAAA,CCND1,NAV2,NTRK2,NR4A3
ToppCell Atlas	1bc1ec3351319c5d2daa0808cf161a7327e1758e	COVID-19_Severe-CD8+_Tem|COVID-19_Severe / disease group, cell group and cell class	PBMC Atlas of COVID-19 Patients (Arunachalam et al.)	9.322e-07	0.02632	3.769e-06	4.08e-05	12	196	TC2N,ARAP2,COL6A2,LITAF,ANXA6,IGFBP3,MYBL1,PTPRM,ZFP36L2,PRSS23,RASGRP1,RORA
ToppCell Atlas	ec3a12a75036c9a49015e4957f2002730ff27c03	kidney_cells-Hypertensive_with+without-CKD-Epithelial-Proximal_tubule_epithelial_cell-kidney_proximal_tubule_epithelial_cell-Adaptive_/_Maladaptive_/_Repairing_Proximal_Tubule_Epithelial_Cell|kidney_cells / Celltypes from Cells and Nuclei per compartment and clinical group	Integrated Single-nucleus and Single-cell RNA-seq of the Adult Human Kidney	9.322e-07	0.02632	3.769e-06	4.08e-05	12	196	TPM1,MET,GPC4,VIM,PROS1,CLSTN2,ITGB8,NFIB,KRT18,GPC6,ADGRG6,LRP2
ToppCell Atlas	d123361c32bcd2329200f0316bc5b54bb494e92d	(2)_NK/T-(220)_CD8+_Cytotoxic_T_cell|(2)_NK/T / immune cells in Peripheral Blood (logTPM normalization)	Human Blood Atlas	9.322e-07	0.02632	3.769e-06	4.08e-05	12	196	CEBPD,HLA-C,ACTN4,ANXA2,MAP3K8,FOSL2,ANXA5,MYBL1,B2M,KLF5,ROR2,RORA
ToppCell Atlas	2fbb068d8eb24aa04ee7298a364ece55bb5dad59	Airway_Nasal-Epithelial-Secretory_epithelial-Goblet_(nasal)-Goblet_(nasal)_L.0.2.0.1|Airway_Nasal / Tissue groups, Lineages, Lineage subclass, Cell_type2, Cell_subtypes_L4L5-Leiden	The Integrated Human Lung Cell Atlas	9.322e-07	0.02632	3.769e-06	4.08e-05	12	196	HLA-C,F3,ADRA2A,ALCAM,FLNB,SLC4A4,B2M,CD55,KRT18,TFPI2,PRSS23,GSTP1
ToppCell Atlas	4ac4073380d939a73cec7413e9f3f5ef616d2924	COVID-19-lung-Capillary_Aerocytes|lung / Disease (COVID-19 only), tissue and cell type	COVID-19 Autopsy Atlas (Lung, Liver, Kidney, Heart)	9.322e-07	0.02632	3.769e-06	4.08e-05	12	196	PDE1C,FZD4,PLEKHG1,SERPINB6,STARD9,ARHGAP29,SIPA1L2,ARHGAP6,ILDR2,NEDD4,PTPRM,GRM8
ToppCell Atlas	d8807272222deb1e45dbb58325ce1ad6f4ef8299	Krasnow_2020-respiratory_airway-Epithelial-Alveolar_epithelium-AT1|respiratory_airway / Tissue groups, Lineages, Lineage subclass, Cell class per Dataset	The Integrated Human Lung Cell Atlas	9.322e-07	0.02632	3.769e-06	4.08e-05	12	196	ALCAM,RAB11FIP1,CYSTM1,LIMCH1,CD55,CNTN6,RTKN2,KRT18,CAV2,LRRC1,CDH1,PHLDB2
ToppCell Atlas	0bdb1e5ba33e162bec1acb28256c1405a7658ee5	primary_visual_cortex-Non-neuronal-endothelial_cell-Endo|primary_visual_cortex / Per Region, Lineage, Cell class, Cell type, Cell subtype	Shared and distinct transcriptomic cell types across neocortical areas	9.595e-07	0.02709	3.875e-06	4.195e-05	11	162	CDKN2B,PLTP,HSPB1,VIM,FN1,ANXA2,RAB11FIP1,OCLN,TRIM25,F11R,ATP10A
ToppCell Atlas	67b32c40cc180c5ebbfd901a417b5be469500110	Control-Lymphocyte-B-Plasmablast|Control / Disease, Lineage and Cell Type	Sepsis Atlas	9.595e-07	0.02709	3.875e-06	4.195e-05	11	162	ABCC4,RRM2,CDC45,TYMS,MKI67,KCNN3,CCNB2,EXO1,CDC6,CDC20,SKA1
ToppCell Atlas	5799a602ef8d83925907e8e34532428be7330228	primary_visual_cortex-Non-neuronal-endothelial_cell|primary_visual_cortex / Per Region, Lineage, Cell class, Cell type, Cell subtype	Shared and distinct transcriptomic cell types across neocortical areas	9.595e-07	0.02709	3.875e-06	4.195e-05	11	162	CDKN2B,PLTP,HSPB1,VIM,FN1,ANXA2,RAB11FIP1,OCLN,TRIM25,F11R,ATP10A
ToppCell Atlas	ae2ba4f21f6f6c512006fa531d670b88be7c04c9	AT1_cells-IPF_01|World / lung cells shred on cell class, cell subclass, sample id	Pathobiology of Pulmonary Fibrosis (Reyfman et al., 2019)	9.595e-07	0.02709	3.875e-06	4.195e-05	11	162	PCP4,CDKN2B,PDE1C,NEXN,RTKN2,DIAPH3,PRSS23,CAV2,FSTL1,PHLDB2,PLCE1
ToppCell Atlas	57d627259d27f39885bf416d74bcb6656db6e27b	AT1-AT2_cells-IPF_01|World / lung cells shred on cell class, cell subclass, sample id	Pathobiology of Pulmonary Fibrosis (Reyfman et al., 2019)	9.595e-07	0.02709	3.875e-06	4.195e-05	11	162	PCP4,CDKN2B,COL5A1,FRAS1,AP1S3,CNKSR3,GPR63,CRISPLD1,CAV2,FSTL1,PHLDB2
ToppCell Atlas	465cb483f41023d6125ea147e16f404d8e8dc9bb	droplet-Heart-HEART_(ALL_MINUS_AORTA)-30m-Endothelial-nan|Heart / Tongue_Heart_Limb_Muscle_Aorta_Diaphragm - method, tissue, subtissue, age, lineage, cell ontology and free annotation	Mouse Aging Atlas- Tabula Muris Senis	9.595e-07	0.02709	3.875e-06	4.195e-05	11	162	JAM2,KITLG,HSPB1,CXCL12,TANC1,MYO10,B2M,ITPKB,F11R,APOLD1,CAV2
ToppCell Atlas	b67f6fb3d7f6093c8ef02398ff8fea4d0fb41a3b	Mild_COVID-19-B_cell-Plasmablast|Mild_COVID-19 / Disease group,lineage and cell class ?2021.01.30?	COVID-19 BAL Atlas	9.595e-07	0.02709	3.875e-06	4.195e-05	11	162	E2F7,COBLL1,KCNK12,MYBL2,ARHGAP42,KIF14,DIAPH3,CRISPLD1,EXO1,CDC20,SKA1
ToppCell Atlas	60e28d452d0e2af768459ba8dbe998117c94a251	primary_visual_cortex-Neuronal-GABAergic_neuron-Lamp5-Lamp5_Fam19a1_Pax6|primary_visual_cortex / Per Region, Lineage, Cell class, Cell type, Cell subtype	Shared and distinct transcriptomic cell types across neocortical areas	9.607e-07	0.02712	3.88e-06	4.2e-05	10	130	JAM2,FBN2,DEPTOR,DOCK10,HTRA1,PTPRM,ADAMTS9,VWC2,OGFRL1,P2RY1
ToppCell Atlas	0707d31383f8314ee8bb95a992ce92a61d1a6186	Visual_Cortex-Non-neuronal-Oligo_OPC-Oligodendro/OPC-Oligo_L4-6_OPALIN|Non-neuronal / Region, Lineage, Class, Subclass and Cluster	Human Multiple Cortical Areas SMART-seq	9.837e-07	0.02777	3.94e-06	4.266e-05	12	197	PDE1C,TMEM144,DOCK5,NDRG1,ANLN,DOCK10,UNC5C,LIMCH1,ITGA2,AK5,LPAR1,ARFGEF3
ToppCell Atlas	f41211923938e5d7bfe6bf24f604ab386f17ef10	368C|World / Donor, Lineage, Cell class and subclass (all cells)	Tissue Stability Cell Atlas - Lung Cells	9.837e-07	0.02777	3.94e-06	4.266e-05	12	197	FBN1,NDRG1,AK4,MMP2,HSPB1,CXCL12,VIM,COL6A2,ANXA2,BAG3,P4HA2,FSTL1
ToppCell Atlas	f73ece3aca28c0db5db0f12e026d42c6c36b9efb	PBMC-Severe-Lymphocyte-T/NK-CD8+_T-CD8+_Tem-|Severe / Location, Disease Group, Cell group, Cell class and sub_cluster (2021.03.09)	Integration of Multiple Sampling Location of COVID-19 Patients	9.837e-07	0.02777	3.94e-06	4.266e-05	12	197	HLA-C,TC2N,ARAP2,COL6A2,RNF213,MYBL1,B2M,ITGA4,ZFP36L2,PRSS23,RASGRP1,RORA
ToppCell Atlas	5e0d222872a25bb9e9069d3dffda2844bb69874a	AT2_cells-IPF_03|World / lung cells shred on cell class, cell subclass, sample id	Pathobiology of Pulmonary Fibrosis (Reyfman et al., 2019)	9.837e-07	0.02777	3.94e-06	4.266e-05	12	197	PCP4,KITLG,HES1,SLC4A4,HTRA1,CCND1,ITGA2,NAV2,DSG2,DSP,SMC4,RASGRP1
ToppCell Atlas	c82005cd571ab8943aafaf36e2d92a61e03be940	Appendix-LymphNode_GW_trimst-2-Endothelial|Appendix-LymphNode_GW_trimst-2 / Per Region, Age_group, Lineage, cell class, cell type	Cells of the human intestinal tract mapped across space and time	9.837e-07	0.02777	3.94e-06	4.266e-05	12	197	FKBP9,JAM2,ARHGAP29,MYRIP,LIMCH1,MYO10,CCND1,ITGA2,DSP,PRSS23,CAV2,C1orf115
ToppCell Atlas	e70e7d97823a762def3970d94a0e897981a6c922	PBMC-Severe-Lymphocyte-T/NK-CD8+_T-CD8+_Tem|Severe / Location, Disease Group, Cell group, Cell class and sub_cluster (2021.03.01)	Integration of Multiple Sampling Location of COVID-19 Patients	9.837e-07	0.02777	3.94e-06	4.266e-05	12	197	HLA-C,TC2N,ARAP2,COL6A2,RNF213,MYBL1,B2M,ITGA4,ZFP36L2,PRSS23,RASGRP1,RORA
ToppCell Atlas	ebd10341d0c22170bfa25917b3a71bdfe72a60d1	LargeIntestine_Adult-Epithelial-Tuft-related|LargeIntestine_Adult / Per Region, Age_group, Lineage, cell class, cell type	Cells of the human intestinal tract mapped across space and time	9.837e-07	0.02777	3.94e-06	4.266e-05	12	197	TPM1,HK2,ADRA2A,FLNB,UNC5C,NBPF26,GPRC5C,KLF5,NOTCH2,KRT18,DSP,PSTPIP2
ToppCell Atlas	38ed196db537cc8a1d913a463e32452ff09a8e4b	SmallIntestine_Adult-Endothelial-lymphatic_endothelial-LEC1_(ACKR4+)|SmallIntestine_Adult / Per Region, Age_group, Lineage, cell class, cell type	Cells of the human intestinal tract mapped across space and time	9.837e-07	0.02777	3.94e-06	4.266e-05	12	197	CEBPD,ARHGAP29,NTN1,VIM,IGFBP7,PTPN14,APOLD1,ADAMTS9,CRNDE,CAV2,NXN,TLL1
ToppCell Atlas	b049204e11eb59f45e7cef3ca2dfbfa91699b424	Jain_Misharin_2021_10Xv1-respiratory_airway_nasal-Epithelial-Airway_epithelium-Goblet_(nasal)|respiratory_airway_nasal / Tissue groups, Lineages, Lineage subclass, Cell class per Dataset	The Integrated Human Lung Cell Atlas	9.837e-07	0.02777	3.94e-06	4.266e-05	12	197	CDKN2B,ALCAM,RNF213,RAB11FIP1,PDLIM5,IGFBP3,CD55,ITGB8,BMP3,NQO1,TFPI2,DUSP5
ToppCell Atlas	d6eb843f5ee1b1ea54416ba6e987eefe86ca3216	368C-Lymphocytic-CD4_T-cell-CD4+_Effector_T_cell-1|Lymphocytic / Donor, Lineage, Cell class and subclass (all cells)	Tissue Stability Cell Atlas - Lung Cells	9.837e-07	0.02777	3.94e-06	4.266e-05	12	197	HLA-C,HMGB2,TC2N,VIM,PHLDA1,IQGAP2,B2M,PTGER4,ZFP36L2,RAB27A,RBMS1,RORA
ToppCell Atlas	0e8cea538e741dde403576758a454b7e7ac29322	Misharin_2021-lung_parenchyma-Mesenchymal-Smooth_muscle|lung_parenchyma / Tissue groups, Lineages, Lineage subclass, Cell class per Dataset	The Integrated Human Lung Cell Atlas	9.837e-07	0.02777	3.94e-06	4.266e-05	12	197	TPM1,VCL,ADAMTS1,ANXA6,RGS6,IGFBP7,SLIT3,NEXN,PALLD,MSRB3,TLN1,LTBP1
ToppCell Atlas	b57d2e3413ef6dd1da56c45087926f2f3eab876c	BALF-PFMC-Severe-critical_progression_d12-22_with-steroid-Epithelial|Severe-critical_progression_d12-22_with-steroid / Compartment, severity and other cell annotations on 10x 3' data (130k)	Large Scale COVID-19 Single Cell Data (Ren et al.)	9.837e-07	0.02777	3.94e-06	4.266e-05	12	197	F3,IGFBP3,SOX2,CCND1,GNG12,KLF5,KRT18,DSP,PPP1R14C,TFPI2,TEAD1,CLDN1
ToppCell Atlas	4e0c3ea4f4a04a41532806edf3bccf7845c86fa5	ILEUM-non-inflamed-(8)_Fibroblast-(8)_Smooth_muscle_cells|(8)_Fibroblast / shred on tissue, inflammation_status, cell class(v3), cell subclass (v2)	Human Ileal Immune cells from Crohn's Disease	9.837e-07	0.02777	3.94e-06	4.266e-05	12	197	TPM1,ALCAM,HSPB1,MYL12A,LIMCH1,PALLD,SMOC1,BMP3,KCNJ3,PDIA5,PAWR,LTBP1
ToppCell Atlas	0460b6907743a354792b5bc40bff01aac7c41684	PBMC-Mild-Myeloid-cDC-cDC|Mild / Location, Disease Group, Cell group, Cell class and sub_cluster (2021.03.01)	Integration of Multiple Sampling Location of COVID-19 Patients	9.837e-07	0.02777	3.94e-06	4.266e-05	12	197	CEBPD,SH3BP4,ALCAM,DEPTOR,ANXA2,PON2,IGFBP7,IMPA2,MAP3K20,RAB31,NR4A3,ADGRG6
ToppCell Atlas	2901904b8a791fac2668fd737eff7e7144378db4	COVID-19_Mild-Myeloid-cDC|COVID-19_Mild / Disease group, lineage and cell class	Integration of 5 COVID-19 PBMC Datasets	9.837e-07	0.02777	3.94e-06	4.266e-05	12	197	CEBPD,SH3BP4,ALCAM,DEPTOR,ANXA2,PON2,IGFBP7,IMPA2,MAP3K20,RAB31,NR4A3,ADGRG6
ToppCell Atlas	d2f7ba404a0340e12ccbd3f9d76c8d782584e775	390C-Lymphocytic-NK_cells-NK_cell_B|Lymphocytic / Donor, Lineage, Cell class and subclass (all cells)	Tissue Stability Cell Atlas - Lung Cells	9.837e-07	0.02777	3.94e-06	4.266e-05	12	197	PCSK5,CEBPD,ACTN4,RRM2,UPP1,LITAF,MAP3K8,IGFBP7,B2M,PRSS23,GSTP1,OSTF1
ToppCell Atlas	1eda2c2504451a3d626dda5c2b2b12eeaa6bca54	ASK440-Epithelial-Type_1|ASK440 / Donor, Lineage and Cell class of Lung cells from Dropseq	A Cellular Census of Human Lungs (Vieira Braga et al)	9.837e-07	0.02777	3.94e-06	4.266e-05	12	197	ALCAM,ARAP2,RAB11FIP1,LIMCH1,FZD2,CD55,CNTN6,RTKN2,KLF5,KRT18,CAV2,PAWR
ToppCell Atlas	d8dc65b580191827ab6bbad5e29f0089419ebaef	normal_Lymph_Node-Myeloid_cells-Undetermined|normal_Lymph_Node / Location, Cell class and cell subclass	Human Metastatic Lung Adenocarcinoma (Nayoung Kim et al)	9.837e-07	0.02777	3.94e-06	4.266e-05	12	197	MITF,SDC2,VIM,ANXA2,ANXA5,NPC2,IGFBP7,PLPP3,CYSTM1,PALLD,ITGB5,GSTP1
ToppCell Atlas	51340570667914bffec741c72a8d09cc46abb8e8	10x_3'_v3-lymph_node_(10x_3'_v3)-lymphocytic-T_lymphocytic-type_I_NK_T_cell|lymph_node_(10x_3'_v3) / Per Platform+tissue_group, by lineage_subgroup, cell_group, cell_type	Immune and Hematologic Cells from 24 tissues of the Tabula Sapiens: a multiple organ single cell transcriptomic atlas of humans.	9.837e-07	0.02777	3.94e-06	4.266e-05	12	197	TC2N,PHLDA1,FOSL2,BMAL1,MYBL1,IQGAP2,B2M,PTGER4,ZFP36L2,RBMS1,DUSP5,RORA
ToppCell Atlas	8747a57ded96175a8365f066101ce2af80c8081d	CV-Moderate|CV / Virus stimulation, Condition and Cluster	CD8+ Memory T cells (PBMC) of COVID-19 Patients	9.837e-07	0.02777	3.94e-06	4.266e-05	12	197	MCM3,CDC45,TYMS,CKS1B,PLEC,VIM,ANXA5,SMC2,NAAA,ZFP36L2,E2F1,CDCA7
ToppCell Atlas	7b12f9d4ad1e84df58e86591a491c84d4f36eac5	facs-Brain_Non-Myeloid-Cerebellum-3m-Macroglial-nan|Brain_Non-Myeloid / Brain_Non-Myeloid_Brain_Myeloid - method, tissue, subtissue, age, lineage, cell ontology and free annotation	Mouse Aging Atlas- Tabula Muris Senis	9.837e-07	0.02777	3.94e-06	4.266e-05	12	197	PRR18,DOCK5,ANLN,LITAF,DOCK10,NKX6-2,UNC5B,RAB31,DPY19L1,LPAR1,PLXDC2,LRRC1
ToppCell Atlas	aa381acea0f7882d39435a6f713386bf0588b5f8	390C-Endothelial_cells|390C / Donor, Lineage, Cell class and subclass (all cells)	Tissue Stability Cell Atlas - Lung Cells	9.837e-07	0.02777	3.94e-06	4.266e-05	12	197	JAM2,FZD4,PLEKHG1,ARHGAP29,HES1,IGFBP7,CNKSR3,ADAMTS9,PRSS23,CAV2,TMTC1,TLL1
ToppCell Atlas	00bd3dab9971cab4c78a8d45f5082552803758b7	respiratory_airway-Endothelial-Blood_vessels-EC_venous_systemic-European|respiratory_airway / Tissue groups, Lineages, Lineage subclass, Cell class Per Ethnicity	The Integrated Human Lung Cell Atlas	9.837e-07	0.02777	3.94e-06	4.266e-05	12	197	MATN2,JAM2,FZD4,ARHGAP29,VIM,MYRIP,NPC2,IGFBP7,ITGA6,ADAMTS9,TGFBR2,C1orf115
ToppCell Atlas	7fbcffbee3571adba3d9f72206a9524af320b0e3	respiratory_airway-Epithelial-Airway_epithelium-Suprabasal-Hispanic_or_Latin_American|respiratory_airway / Tissue groups, Lineages, Lineage subclass, Cell class Per Ethnicity	The Integrated Human Lung Cell Atlas	9.837e-07	0.02777	3.94e-06	4.266e-05	12	197	ACTN4,TYMS,HES1,ANXA2,POU3F1,YBX3,ITGA6,ITGA2,BMP7,KRT18,DSP,EGFR
ToppCell Atlas	cfd4cc5fb8d7a60dd5c0d2a1a7bad7ba38c19d40	droplet-Limb_Muscle-MUSCLE-30m-Mesenchymal-chondrocyte-like|Limb_Muscle / Tongue_Heart_Limb_Muscle_Aorta_Diaphragm - method, tissue, subtissue, age, lineage, cell ontology and free annotation	Mouse Aging Atlas- Tabula Muris Senis	9.837e-07	0.02777	3.94e-06	4.266e-05	12	197	HK2,ADD3,NDRG1,MMP2,PALLD,HTRA1,IKBIP,NEDD4,CRISPLD1,C1QL3,LPAR1,PLXDC2
ToppCell Atlas	b0e2ea81308bce289cb7cbea0e27de1d01afeed2	facs-Diaphragm-Limb_Muscle-3m|Diaphragm / Tongue_Heart_Limb_Muscle_Aorta_Diaphragm - method, tissue, subtissue, age, lineage, cell ontology and free annotation	Mouse Aging Atlas- Tabula Muris Senis	9.837e-07	0.02777	3.94e-06	4.266e-05	12	197	SPRY2,VIM,OLFML2B,ANXA5,ANXA6,PROS1,NEDD4,GPC3,NFIA,NFIB,NOTCH2,EGFR
ToppCell Atlas	9162ede5572326c00ede0769fe7f4e0dd14d2340	PBMC-Mild-Myeloid-cDC-cDC|Mild / Location, Disease Group, Cell group, Cell class and sub_cluster (2021.03.09)	Integration of Multiple Sampling Location of COVID-19 Patients	9.837e-07	0.02777	3.94e-06	4.266e-05	12	197	CEBPD,SH3BP4,ALCAM,DEPTOR,ANXA2,PON2,IGFBP7,IMPA2,MAP3K20,RAB31,NR4A3,ADGRG6
ToppCell Atlas	2b3a56bb1d40bc1284a5931c4e7b373660de5402	PBMC-Severe-Lymphocyte-T/NK-CD8+_T-CD8+_Tem|Severe / Location, Disease Group, Cell group, Cell class and sub_cluster (2021.03.09)	Integration of Multiple Sampling Location of COVID-19 Patients	9.837e-07	0.02777	3.94e-06	4.266e-05	12	197	HLA-C,TC2N,ARAP2,COL6A2,RNF213,MYBL1,B2M,ITGA4,ZFP36L2,PRSS23,RASGRP1,RORA
ToppCell Atlas	0c13fc0fcbc1f55b421adf36c3f343ef03f43fed	lung_parenchyma-Endothelial-Blood_vessels-EC_arterial-African|lung_parenchyma / Tissue groups, Lineages, Lineage subclass, Cell class Per Ethnicity	The Integrated Human Lung Cell Atlas	9.837e-07	0.02777	3.94e-06	4.266e-05	12	197	MATN2,JAM2,ARHGAP29,CXCL12,FLNB,PON2,IGFBP3,IGFBP7,ITGA6,PTPRM,TMTC1,LTBP1
ToppCell Atlas	6e111ba16fc8adde782b3f7da250248cddf11228	facs-Trachea-3m-Mesenchymal-myofibroblast-tracheobronchial_smooth_muscle_cell-smooth_muscle_cell_of_trachea_l34|3m / method, tissue, age, lineage, sublineage, cell ontologies, cell type and subtype	Mouse Aging Atlas- Tabula Muris Senis (Lung and Trachea)	9.837e-07	0.02777	3.94e-06	4.266e-05	12	197	SGMS2,STK32B,SDK2,FN1,ADAMTS3,SIM2,UNC5C,SOX5,GPRC5C,CRISPLD1,GPC6,ADGRG6
ToppCell Atlas	44a59dfb889577b3160a5b13ada1276771a00241	Control_saline-Epithelial_alveolar-AT_2-Differentiating_AT2|Control_saline / Treatment groups by lineage, cell group, cell type	PretermPrimateLungAtlas	9.837e-07	0.02777	3.94e-06	4.266e-05	12	197	ABCC4,MET,NPC2,CELSR1,GPRC5C,BCL6,MYO5C,BMP3,NAV2,WWC1,DSP,CDH1
ToppCell Atlas	3d71c93da4b88ebbd58e68ed3dbf610d4bcfc4f5	distal-Endothelial-Vein-1|distal / Location, Lineage, Cell class (ontology) and Donor from 10X sequencing (macrophage renamed)	Human Lung Cell Atlas (HLCA)	9.837e-07	0.02777	3.94e-06	4.266e-05	12	197	CEBPD,JAM2,IGFBP7,NFIB,NQO1,PRSS23,CAV2,ADGRG6,TGFBR2,TMTC1,LRRC1,SMAD9
ToppCell Atlas	45a49a4f117f1cbae5ec9ea9ad7f3d311c5ec016	sigmoid_colon-Lymphocytic_T_CD8-Trm_gut_CD8|sigmoid_colon / Manually curated celltypes from each tissue	Cross-tissue immune cell analysis reveals tissue-specific features in humans	9.837e-07	0.02777	3.94e-06	4.266e-05	12	197	HLA-C,STK17B,SPON1,VIM,FOSL2,EIF5A2,BMAL1,MYH9,B2M,PTGER4,RASGRP1,RORA
ToppCell Atlas	021c9c48375259b808e1f36a029c4fe6971c00eb	PBMC-Mild-Myeloid-cDC|Mild / Location, Disease Group and Cell group (2021.02.28)	Integration of Multiple Sampling Location of COVID-19 Patients	9.837e-07	0.02777	3.94e-06	4.266e-05	12	197	CEBPD,SH3BP4,ALCAM,DEPTOR,ANXA2,PON2,IGFBP7,IMPA2,MAP3K20,RAB31,NR4A3,ADGRG6
ToppCell Atlas	0a7457dbf798f6071ada3b2b2be231ad13bdb660	saliva|World / Compartment, severity and other cell annotations on 10x 3' data (130k)	Large Scale COVID-19 Single Cell Data (Ren et al.)	9.837e-07	0.02777	3.94e-06	4.266e-05	12	197	F3,SAT1,HES1,PHLDA1,FOSL2,CYSTM1,B2M,BCL6,GNG12,KLF5,DSP,TEAD1
ToppCell Atlas	18df0e447bcea2a405a357563f87bacc57466227	PBMC-Mild-Myeloid-cDC|Mild / Location, Disease Group, Cell group, Cell class and sub_cluster (2021.03.09)	Integration of Multiple Sampling Location of COVID-19 Patients	9.837e-07	0.02777	3.94e-06	4.266e-05	12	197	CEBPD,SH3BP4,ALCAM,DEPTOR,ANXA2,PON2,IGFBP7,IMPA2,MAP3K20,RAB31,NR4A3,ADGRG6
ToppCell Atlas	fd7bdfa6bf5966ebc11fdd13915769429540ddbf	AT2_cells-IPF_04|World / lung cells shred on cell class, cell subclass, sample id	Pathobiology of Pulmonary Fibrosis (Reyfman et al., 2019)	9.837e-07	0.02777	3.94e-06	4.266e-05	12	197	ABCC4,CEBPD,KITLG,NPC2,PLPP3,SLC4A4,BMP2,BMP3,NFIC,MRC2,ARFGEF3,LRP2
ToppCell Atlas	148d1c61f5bff88ee9efdc2d7972d3d9301b794e	renal_cortex_nuclei-Adult_normal_reference-Immune-Myeloid-Monocytic-Monocyte-derived_Cell|renal_cortex_nuclei / Celltypes from Cells and Nuclei per compartment and clinical group	Integrated Single-nucleus and Single-cell RNA-seq of the Adult Human Kidney	9.837e-07	0.02777	3.94e-06	4.266e-05	12	197	STK17B,DOCK5,ARHGAP22,PREX1,MAP3K8,DOCK10,XYLT1,ZFP36L2,OGFRL1,RAB31,PSTPIP2,PLXDC2
ToppCell Atlas	ac9c0c25cfeaabd53d332982c73fc6c47b0c6478	BALF-PFMC-Severe-critical_progression_d12-22_with-steroid-Epithelial-Epithelial,_Airway|Severe-critical_progression_d12-22_with-steroid / Compartment, severity and other cell annotations on 10x 3' data (130k)	Large Scale COVID-19 Single Cell Data (Ren et al.)	9.837e-07	0.02777	3.94e-06	4.266e-05	12	197	F3,IGFBP3,SOX2,CCND1,GNG12,KLF5,KRT18,DSP,PPP1R14C,TFPI2,TEAD1,CLDN1
ToppCell Atlas	8a3fe59be3ed1f0254cc8c60b99c840193370efb	BAL-Control-cDC_5|Control / Compartment, Disease Groups and Clusters	COVID-19 cDC Atlas	9.837e-07	0.02777	3.94e-06	4.266e-05	12	197	CEBPD,SAT1,CHST7,AP1S3,PHLDA1,LITAF,FOSL2,SIPA1L1,CD55,PTGER4,DUSP5,NR4A3
ToppCell Atlas	94a7074d69e1ca1dff141306082b8d6f26b097f2	Banovich_Kropski_2020-lung_parenchyma-Mesenchymal-Smooth_muscle|lung_parenchyma / Tissue groups, Lineages, Lineage subclass, Cell class per Dataset	The Integrated Human Lung Cell Atlas	9.837e-07	0.02777	3.94e-06	4.266e-05	12	197	TPM1,ADRA1D,COL6A2,ADAMTS1,IGFBP7,SLIT3,PDE5A,NEXN,PALLD,NID1,MSRB3,LTBP1
ToppCell Atlas	1d3d6f9fb41cda4560cc53b37faa895b6db5679f	Distal_Rectal_Adult-Endothelial-blood_vessel_EC-Mature_venous_EC|Distal_Rectal_Adult / Per Region, Age_group, Lineage, cell class, cell type	Cells of the human intestinal tract mapped across space and time	9.837e-07	0.02777	3.94e-06	4.266e-05	12	197	JAM2,ARHGAP29,VIM,MYRIP,LIMCH1,ADAMTS9,PRSS23,CAV2,ADGRG6,TGFBR2,TMTC1,TLL1
ToppCell Atlas	c0550d41dd5619b369b590f3d6a61154dd7b2cab	BAL-Mild-cDC_10|Mild / Compartment, Disease Groups and Clusters	COVID-19 cDC Atlas	9.837e-07	0.02777	3.94e-06	4.266e-05	12	197	TMCC3,PLEKHG1,CHST7,ARAP2,ANXA6,LIMCH1,NDE1,ANTXR2,DSG2,DUSP5,NR4A3,NUAK2
ToppCell Atlas	40a823b488ff9ac64850a194e9779a873bcb84b2	Meyer_2019-lung_parenchyma-Mesenchymal-Myofibroblastic|lung_parenchyma / Tissue groups, Lineages, Lineage subclass, Cell class per Dataset	The Integrated Human Lung Cell Atlas	9.837e-07	0.02777	3.94e-06	4.266e-05	12	197	TPM1,SDC2,COL6A2,FN1,ADAMTS1,PDE8B,PDE5A,NEXN,PALLD,CAV2,MSRB3,LTBP1
ToppCell Atlas	10702e61b510bfc7f54047ab3d8c700451a662b2	T/NK_cells-NKT_cell|T/NK_cells / Lineage and Cell class	Human Bone Marrow Atlas	9.837e-07	0.02777	3.94e-06	4.266e-05	12	197	HLA-C,TMCC3,COL6A2,LITAF,ANXA2,MAP3K8,FOSL2,B2M,CAST,PRSS23,GSTP1,RORA
ToppCell Atlas	3388c104af4c6a05988e102627e0c5e34d9dcc45	Monocytes-cDCs|World / Immune cells in Kidney/Urine in Lupus Nephritis	Rheumatoid Arthritis and Lupus Nephritis Atlas	9.837e-07	0.02777	3.94e-06	4.266e-05	12	197	SH3BP4,ARHGAP22,AHR,ALCAM,DEPTOR,NPC2,FZD2,MAP3K20,OGFRL1,RAB31,GSTP1,PLXDC2
ToppCell Atlas	d9f1d87ea08139399351db154b63994aa1c9b052	Bac-SEP-Myeloid-CD14_Mono|Bac-SEP / Disease, Lineage and Cell Type	Sepsis Atlas	9.837e-07	0.02777	3.94e-06	4.266e-05	12	197	CEBPD,SAT1,IL17RA,VIM,ANXA2,ANXA5,NPC2,IQGAP1,OGFRL1,RAB31,GSTP1,PLXDC2
ToppCell Atlas	a183919023a4aca90a06be0e5e89c817b38c5574	(2)_Fibroblasts-(23)_Fibro-4|World / Cell class and subclass of bone marrow stroma cells in homeostatis	Mouse Bone Marrow Niche (Baryawno et al)	9.837e-07	0.02777	3.94e-06	4.266e-05	12	197	MBNL1,JAM2,FOXO1,COL5A1,COL6A2,FN1,IGFBP7,HTRA1,ITGB5,MCUB,P4HA2,LTBP3
ToppCell Atlas	bce0135a96910d2bace62a3408a1a6fdac0cf0df	PBMC-Severe-Lymphocyte-T/NK-CD8+_T-CD8+_Tem-|Severe / Location, Disease Group, Cell group, Cell class and sub_cluster (2021.03.01)	Integration of Multiple Sampling Location of COVID-19 Patients	9.837e-07	0.02777	3.94e-06	4.266e-05	12	197	HLA-C,TC2N,ARAP2,COL6A2,RNF213,MYBL1,B2M,ITGA4,ZFP36L2,PRSS23,RASGRP1,RORA
ToppCell Atlas	44f37a98f07c3e46a7e8fd3b64c2b2b44d5bbe40	tumor_Lung-Fibroblasts-COL13A1+_matrix_FBs|Fibroblasts / Location, Cell class and cell subclass	Human Metastatic Lung Adenocarcinoma (Nayoung Kim et al)	9.837e-07	0.02777	3.94e-06	4.266e-05	12	197	SLIT2,PLEKHH2,VIM,LITAF,PLPP3,LIMCH1,PTGER4,BMP7,GPC3,NFIA,ZFP36L2,MAMDC2
ToppCell Atlas	ebb15b018ee8a68e917b43e59a5fc4330d62de21	(5)_Plasma|World / Spleen cell shreds - cell class (v1) and cell subclass (v1)	Tissue Stability Cell Atlas - Spleen Cells	9.837e-07	0.02777	3.94e-06	4.266e-05	12	197	NUSAP1,CDKN3,MAN1A1,RRM2,MKI67,FNDC3B,DNAJC3,MYBL2,KCNN3,WIPI1,ZWINT,CDC20
ToppCell Atlas	5fb0696376a5501b7c87e0f2f5e4fff3da2903f2	NS-critical-LOC-Myeloid-Macrophage|LOC / Location, Severity, dps_group, Lineage and Cell class of Upper airway (combined)	Upper Airway and Bronchi Atlas of COVID-19 Patients	9.837e-07	0.02777	3.94e-06	4.266e-05	12	197	ARHGAP22,MITF,AHR,NCEH1,SDC2,PLTP,ANXA2,OLFML2B,ITGAV,GAS2L3,PLXDC2,ANO6
ToppCell Atlas	8b5d4e1c33a57c899c51feb9a6f347232f8910a3	AT2_cells-HP_01|World / lung cells shred on cell class, cell subclass, sample id	Pathobiology of Pulmonary Fibrosis (Reyfman et al., 2019)	9.837e-07	0.02777	3.94e-06	4.266e-05	12	197	TPM1,PON2,SLC7A2,CNKSR3,SLC4A4,CCND1,ITGA2,BMP3,KRT18,PPP1R14C,TFPI2,RASGRP1
ToppCell Atlas	cb321836980e7b4efbb9284c6af7ccd34079d2be	Mesenchymal_cells-Arteriolar_fibro.|Mesenchymal_cells / Lineage and Cell class	Mouse Bone Marrow Niche (Baccin et al)	9.837e-07	0.02777	3.94e-06	4.266e-05	12	197	PDGFRA,MATN2,NTN1,MMP2,COL6A2,FN1,ANXA2,ANXA5,IGFBP7,GPC3,NTRK2,FSTL1
ToppCell Atlas	10346916bbe33fb494fe1444cf08da413bdae81f	Airway_Nasal-Epithelial-Secretory_epithelial-Goblet_(nasal)-Goblet_(nasal)_L.0.2.0.0|Airway_Nasal / Tissue groups, Lineages, Lineage subclass, Cell_type2, Cell_subtypes_L4L5-Leiden	The Integrated Human Lung Cell Atlas	9.837e-07	0.02777	3.94e-06	4.266e-05	12	197	HK2,F3,SAT1,ALCAM,RNF213,RAB11FIP1,IGFBP3,CD55,BMP3,TFPI2,DUSP5,PRSS23
ToppCell Atlas	9dddfa860eb543cf01761f264d92224c835170eb	kidney_cells-Renal_AKI_(acute_kidney_injury)-Mesenchymal-Fibroblast|kidney_cells / Celltypes from Cells and Nuclei per compartment and clinical group	Integrated Single-nucleus and Single-cell RNA-seq of the Adult Human Kidney	9.837e-07	0.02777	3.94e-06	4.266e-05	12	197	PDGFRA,SVEP1,FBN1,MMP2,COL5A1,COL6A2,FN1,OLFML2B,SLIT3,MRC2,NID1,FSTL1
ToppCell Atlas	d1f1d65ac7eb2937b3ec32472d05183a9683470a	SmallIntestine_Adult-Epithelial-epithelial_progenitor_cell-Stem_cells|SmallIntestine_Adult / Per Region, Age_group, Lineage, cell class, cell type	Cells of the human intestinal tract mapped across space and time	9.837e-07	0.02777	3.94e-06	4.266e-05	12	197	TYMS,PKP2,LRIG3,LRIG1,IMPA2,MYO10,MAP3K20,ITGA6,CCND1,KRT18,CDCA7,CDK6
ToppCell Atlas	977a970b1296234c22178420294cea73506ee02f	Children_(3_yrs)-Endothelial-endothelial_cell_of_bronchial_vessel|Children_(3_yrs) / Lineage, Cell type, age group and donor	Human Lung Cells in 3 Age Groups (Wang et al.)	1.02e-06	0.02879	4.08e-06	4.417e-05	11	163	JAM2,CDC45,FZD4,ARHGAP29,MYRIP,TANC1,ITGA6,FBXL7,NFIB,PRSS23,TLL1
ToppCell Atlas	1e0d38fbed38ac48478868a1480172a1a3f7c1b7	IIF-Other-HSPC|IIF / Disease, Lineage and Cell Type	Multiple Sclerosis	1.02e-06	0.02879	4.08e-06	4.417e-05	11	163	SPRY2,MMP2,COL5A1,DEPTOR,ITGA9,ARHGEF17,MAMDC2,KIT,ADGRG6,FSTL1,CDK6
ToppCell Atlas	6ab4cbcd411b40920b81162c0f4b03ea67408f52	COVID-mono3|COVID / Condition, Cell_class and T cell subcluster	COVID-19 Cerebrospinal Fluid-derived (CSF) Leukecytes	1.02e-06	0.02879	4.08e-06	4.417e-05	11	163	E2F7,SDC2,PLPP3,LINC00473,HTRA1,MYO10,ANKRD9,PTPN14,PTPRM,MRC2,HSD17B14
ToppCell Atlas	ec9a20cfe0d69430f9c68cddd1ab0e4a3e4554b8	primary_visual_cortex-Neuronal-GABAergic_neuron-Vip-Vip_Gpc3_Slc18a3|primary_visual_cortex / Per Region, Lineage, Cell class, Cell type, Cell subtype	Shared and distinct transcriptomic cell types across neocortical areas	1.02e-06	0.02879	4.08e-06	4.417e-05	11	163	FKBP9,ALCAM,LIMA1,PDE5A,LIMCH1,FAM184B,GPC3,PTPRZ1,VWC2,EGFR,OSTF1
ToppCell Atlas	ec8336b68c8369e27d507c04c827be07bb48a7f6	PBMC-Severe-Myeloid-cDC-cDC-|Severe / Location, Disease Group, Cell group, Cell class and sub_cluster (2021.03.09)	Integration of Multiple Sampling Location of COVID-19 Patients	1.02e-06	0.02879	4.08e-06	4.417e-05	11	163	F3,AKAP5,ANGPT2,DEPTOR,XRCC2,UHRF1,LIMCH1,KIF18B,TROAP,NR4A3,ADGRG6
ToppCell Atlas	bc37c5d9f48b16096d5313657563f3ec84028c8c	droplet-Spleen-nan-18m-Myeloid-granulocyte|Spleen / Spleen_Marrow_Thymus - method, tissue, subtissue, age, lineage, cell ontology and free annotation	Mouse Aging Atlas- Tabula Muris Senis	1.02e-06	0.02879	4.08e-06	4.417e-05	11	163	SGMS2,CEBPD,VCL,OLFML2B,CYSTM1,RTKN2,OGFRL1,WIPI1,ADAMTS5,PSTPIP2,CLDN1
ToppCell Atlas	26661c7a3a0a449ed32d4b3b28fc2fc0b237025d	COVID-mono3-|COVID / Condition, Cell_class and T cell subcluster	COVID-19 Cerebrospinal Fluid-derived (CSF) Leukecytes	1.02e-06	0.02879	4.08e-06	4.417e-05	11	163	E2F7,SDC2,PLPP3,LINC00473,HTRA1,MYO10,ANKRD9,PTPN14,PTPRM,MRC2,HSD17B14
ToppCell Atlas	be774c0ba38fa89a9c0076524cf05d593c6c6826	normal_Pleural_Fluid-Myeloid_cells-Undetermined|Myeloid_cells / Location, Cell class and cell subclass	Human Metastatic Lung Adenocarcinoma (Nayoung Kim et al)	1.02e-06	0.02879	4.08e-06	4.417e-05	11	163	HJURP,MCM10,RRM2,TYMS,SLIT2,NUF2,KIT,ZWINT,CCNB1,CDC20,SKA1
ToppCell Atlas	1dd8040cd4a189cb4a6ca28e172650965471e146	LargeIntestine_GW_trimst-2-Endothelial-blood_vessel_EC-venous_capillary|LargeIntestine_GW_trimst-2 / Per Region, Age_group, Lineage, cell class, cell type	Cells of the human intestinal tract mapped across space and time	1.038e-06	0.0293	4.114e-06	4.454e-05	12	198	EHD4,PLEKHG1,ARHGAP29,CHST7,MYRIP,IGFBP7,LIMCH1,ITGA6,APOLD1,ADAMTS9,CAV2,TGFBR2
ToppCell Atlas	19a0972f48c8f7e9955a12ca1ceac8892454feb7	Seibold_2020_10Xv2-respiratory_airway-Epithelial-Airway_epithelium|respiratory_airway / Tissue groups, Lineages, Lineage subclass, Cell class per Dataset	The Integrated Human Lung Cell Atlas	1.038e-06	0.0293	4.114e-06	4.454e-05	12	198	F3,ANXA2,IGFBP7,IMPA2,ITGA2,ZFP36L2,PTPRZ1,NFE2L2,DSP,PRSS23,CLDN1,GSTP1
ToppCell Atlas	846e1158646650b916c4cab077ecf3e0f4f8fe91	Wang_et_alNucSeq_superbinexpr_(44)-Immune_Myelo-dendritic-Dendritic_cell-dendritic_cell|Wang_et_alNucSeq_superbinexpr_(44) / Source, Lineage, Class, Cell subtype	Integration of Lung Superbins	1.038e-06	0.0293	4.114e-06	4.454e-05	12	198	SH3BP4,AP1S3,RAB11FIP1,NT5DC3,EPDR1,NAAA,CCND1,BCL6,SMOC1,MTMR10,DUSP5,PLEKHG4B
ToppCell Atlas	2f03f8897dd7cce6d8296638e14e11ec16bcf624	facs-Tongue-nan-3m-Epithelial|Tongue / Tongue_Heart_Limb_Muscle_Aorta_Diaphragm - method, tissue, subtissue, age, lineage, cell ontology and free annotation	Mouse Aging Atlas- Tabula Muris Senis	1.038e-06	0.0293	4.114e-06	4.454e-05	12	198	MBNL1,ACTN4,AFF1,VCL,ARAP2,MYH9,EPPK1,IQGAP1,NEDD4,GPC3,CAV2,CDH1
ToppCell Atlas	8ad99504f86860ef42b9b15191ea71724300b76b	SmallIntestine_Pediatric_IBD-Endothelial-blood_vessel_EC-Mature_venous_EC|SmallIntestine_Pediatric_IBD / Per Region, Age_group, Lineage, cell class, cell type	Cells of the human intestinal tract mapped across space and time	1.038e-06	0.0293	4.114e-06	4.454e-05	12	198	MATN2,JAM2,FZD4,ARHGAP29,MYRIP,IGFBP7,ADAMTS9,NFIB,PRSS23,ADGRG6,TGFBR2,TLL1
ToppCell Atlas	f83956c4b13b5d0a0c6e3d9f580dbf99649ef175	390C-Endothelial_cells-Endothelial-A_(Artery)-|390C / Donor, Lineage, Cell class and subclass (all cells)	Tissue Stability Cell Atlas - Lung Cells	1.038e-06	0.0293	4.114e-06	4.454e-05	12	198	JAM2,FZD4,ARHGAP29,CNKSR3,ADAMTS9,PRSS23,CAV2,ADGRG6,TMTC1,C1orf115,TLL1,SMAD9
ToppCell Atlas	77c81ec602ab553a544c3d9b1e66181b6f000d12	LPS_IL1RA-Mesenchymal_fibroblastic-Fibroblasts-Proliferative_MatrixFB|LPS_IL1RA / Treatment groups by lineage, cell group, cell type	PretermPrimateLungAtlas	1.038e-06	0.0293	4.114e-06	4.454e-05	12	198	CEBPD,FGF2,MMP2,COL6A2,LITAF,ANXA6,IGFBP7,PLPP3,PALLD,PRSS23,LPAR1,FSTL1
ToppCell Atlas	ccb708ea54be6c252cc955f7f8bfccb92bc80118	renal_cortex_nuclei-Adult_normal_reference-Endothelial-blood_vessel_endothelial_cell_of_kidney|renal_cortex_nuclei / Celltypes from Cells and Nuclei per compartment and clinical group	Integrated Single-nucleus and Single-cell RNA-seq of the Adult Human Kidney	1.038e-06	0.0293	4.114e-06	4.454e-05	12	198	EHD4,FZD4,PLEKHG1,SERPINB6,PREX1,PLPP3,ITGA9,FBXL7,PTPRM,APOLD1,TGFBR2,TMTC1
ToppCell Atlas	f65fd9b773aeafa55e38309479954a8e41371f52	COVID-19_Convalescent-Classical_Monocyte-cMono_2|COVID-19_Convalescent / Disease condition and Cell class	COVID-19 PBMC Myeloid Cell Atlas	1.038e-06	0.0293	4.114e-06	4.454e-05	12	198	ADD3,IL17RA,CRTAP,RNF213,NPC2,YBX3,RAB11FIP1,MYH9,IQGAP1,ZFP36L2,OGFRL1,TLN1
ToppCell Atlas	374d7a24e00cd3f435ca980123ab3c6a441c9ad5	severe-Myeloid-CD14_Monocytes_3|severe / Cohort 2 (Rhapsody WB + PBMC) with disease condition, lineage and cell classs	PBMC Atlas of COVID-19 Patients (Schulte-Schrepping et al.)	1.038e-06	0.0293	4.114e-06	4.454e-05	12	198	EHD4,AHR,CRTAP,ANXA2,ANXA5,ANXA6,NPC2,YBX3,IGFBP7,CTNNA1,NEXN,GSTP1
ToppCell Atlas	7943e4f67c3d6efb5c8b00aa0ff3cfe7be10c48d	Brain_organoid-organoid_Kanton_Nature-Organoid-2M-IPC_like-IPs_and_early_cortical_neurons|Organoid-2M / Sample Type, Dataset, Time_group, and Cell type.	Integration of Four Brain Organoid Datasets and One Fetal Brain Dataset	1.038e-06	0.0293	4.114e-06	4.454e-05	12	198	LHX2,ZBTB18,PHLDA1,SOX5,NFIA,PTPRZ1,NFIB,DPY19L1,LAMC1,IL17RC,C1orf115,SMAD9
ToppCell Atlas	ce9d6b2a93c7b304414ce1b8b1a09562cf581278	distal-1-Epithelial-Alveolar_Epithelial_Type_2|1 / Location, Lineage, Cell class (ontology) and Donor from 10X sequencing (macrophage renamed)	Human Lung Cell Atlas (HLCA)	1.038e-06	0.0293	4.114e-06	4.454e-05	12	198	F3,YAP1,EPDR1,SLC4A4,BMP2,KLF5,KRT18,PPP1R14C,CRNDE,ARFGEF3,LRP2,CDH1
ToppCell Atlas	12a437ba928ff54d07f0a53e777d4028ed3f3bb1	Wang_et_alNucSeq_superbinexpr_(44)-Immune_Myelo-dendritic|Wang_et_alNucSeq_superbinexpr_(44) / Source, Lineage, Class, Cell subtype	Integration of Lung Superbins	1.038e-06	0.0293	4.114e-06	4.454e-05	12	198	SH3BP4,AP1S3,RAB11FIP1,NT5DC3,EPDR1,NAAA,CCND1,BCL6,SMOC1,MTMR10,DUSP5,PLEKHG4B
ToppCell Atlas	3b0092cee217a1f392667a1fcde996c28ba06304	Misharin_Budinger_2018-lung_parenchyma-Endothelial-Blood_vessels-EC_arterial|lung_parenchyma / Tissue groups, Lineages, Lineage subclass, Cell class per Dataset	The Integrated Human Lung Cell Atlas	1.038e-06	0.0293	4.114e-06	4.454e-05	12	198	JAM2,ARHGAP29,FGF2,CXCL12,ADAMTS1,IGFBP3,IGFBP7,PRSS23,MSRB3,TMTC1,TLL1,LTBP1
ToppCell Atlas	6f9ffcef84dd2ab6084281f7b5169335e323304d	Goblet_2|World / shred by cell class for nasal brushing	Respiratory Tissues from Nasal Brushing to Parenchyma	1.038e-06	0.0293	4.114e-06	4.454e-05	12	198	CEBPD,SAT1,HES1,HSPB1,LIMA1,YBX3,NFIA,NFIB,KLF5,OGFRL1,DSG2,SHISA2
ToppCell Atlas	8a1f984e46f4fa5be33027b9dbaa2ca060a2245d	AT2_cells-Donor_04|World / lung cells shred on cell class, cell subclass, sample id	Pathobiology of Pulmonary Fibrosis (Reyfman et al., 2019)	1.038e-06	0.0293	4.114e-06	4.454e-05	12	198	CEBPD,APCDD1,MET,YAP1,HES1,NPC2,LIMCH1,OCLN,BMP2,KLF5,KRT18,ARFGEF3
ToppCell Atlas	9d1d95e7703cfc70a8ad427e400c340dbd205db8	distal-mesenchymal-Fibromyocyte-3|distal / Location, Lineage, Cell class (ontology) and Donor from 10X sequencing (macrophage renamed)	Human Lung Cell Atlas (HLCA)	1.038e-06	0.0293	4.114e-06	4.454e-05	12	198	NTN1,MMP2,PLEKHH2,SDC2,COL6A2,ADAMTS1,PDE5A,LINC00473,ROR2,ADAMTS5,FSTL1,LTBP1
ToppCell Atlas	97ae237f955fd5fbd01d06aafe89ef9e6f777a9a	facs-Brain_Non-Myeloid-Cerebellum-3m-Macroglial-oligodendrocyte|Brain_Non-Myeloid / Brain_Non-Myeloid_Brain_Myeloid - method, tissue, subtissue, age, lineage, cell ontology and free annotation	Mouse Aging Atlas- Tabula Muris Senis	1.038e-06	0.0293	4.114e-06	4.454e-05	12	198	PRR18,DOCK5,ANLN,LITAF,DOCK10,NKX6-2,UNC5B,RAB31,DPY19L1,LPAR1,PLXDC2,LRRC1
ToppCell Atlas	9aaff68107ae4542f904b142d23669f2fcd557ac	10x_3'_v3-spleen_(10x_3'_v3)-myeloid-myeloid_macrophage|spleen_(10x_3'_v3) / Per Platform+tissue_group, by lineage_subgroup, cell_group, cell_type	Immune and Hematologic Cells from 24 tissues of the Tabula Sapiens: a multiple organ single cell transcriptomic atlas of humans.	1.038e-06	0.0293	4.114e-06	4.454e-05	12	198	SERPINB6,NCEH1,PLTP,CXCL12,OLFML2B,NPC2,PALLD,CCND1,ITGA9,ITGB5,ADGRG6,P2RY1
ToppCell Atlas	e684c3934c163aef4d284b69435832d2c9614f2a	Caecum-(6)_Macrophage-(61)_LYVE1_Macrophage|Caecum / shred on region, Cell_type, and subtype	Colon Immune Atlas from Gut Cell Atlas	1.038e-06	0.0293	4.114e-06	4.454e-05	12	198	TMEM144,SIPA1L2,SDC2,CXCL12,OLFML2B,LIMCH1,PALLD,ITGB5,RAB31,GAS2L3,PRSS23,PLXDC2
ToppCell Atlas	82bcd44f8744e7e8477fbfd871a52f3d1a8b3adc	LPS_anti-TNF-Epithelial_alveolar-AT_1-2_Progenitor-AT2_Progenitor|LPS_anti-TNF / Treatment groups by lineage, cell group, cell type	PretermPrimateLungAtlas	1.038e-06	0.0293	4.114e-06	4.454e-05	12	198	NPC2,YBX3,CD55,MYO5C,GNG5,WWC1,ARSJ,KRT18,DSP,PPP1R14C,GSTP1,CDH1
ToppCell Atlas	f2a4057f038ef7225a5b98a7ab068c30dff4eadd	facs-Tongue-nan-3m|Tongue / Tongue_Heart_Limb_Muscle_Aorta_Diaphragm - method, tissue, subtissue, age, lineage, cell ontology and free annotation	Mouse Aging Atlas- Tabula Muris Senis	1.038e-06	0.0293	4.114e-06	4.454e-05	12	198	MBNL1,ACTN4,AFF1,VCL,ARAP2,MYH9,EPPK1,IQGAP1,NEDD4,GPC3,CAV2,CDH1
ToppCell Atlas	7f8bade2150a923d301446a31e84f01aeb0a999a	renal_cortex_nuclei-Hypertensive_with+without-CKD-Endothelial-blood_vessel_endothelial_cell_of_kidney-capillary-immature_endothelial_cell|renal_cortex_nuclei / Celltypes from Cells and Nuclei per compartment and clinical group	Integrated Single-nucleus and Single-cell RNA-seq of the Adult Human Kidney	1.038e-06	0.0293	4.114e-06	4.454e-05	12	198	EHD4,STARD9,PREX1,PLPP3,LIMCH1,ITGA9,FBXL7,PTPRM,NXN,TGFBR2,TMTC1,SMAD9
ToppCell Atlas	6fdb8d36db24cbd0e43f56ca53f037eff68348f1	Wang_et_alNucSeq_superbinexpr_(44)-Immune_Myelo-dendritic-Dendritic_cell|Wang_et_alNucSeq_superbinexpr_(44) / Source, Lineage, Class, Cell subtype	Integration of Lung Superbins	1.038e-06	0.0293	4.114e-06	4.454e-05	12	198	SH3BP4,AP1S3,RAB11FIP1,NT5DC3,EPDR1,NAAA,CCND1,BCL6,SMOC1,MTMR10,DUSP5,PLEKHG4B
ToppCell Atlas	a92c0cacb775aca6bbb302bd9e22c081a112a44d	Caecum-Macrophage-LYVE1_Macrophage|Caecum / Region, Cell class and subclass	Colon Immune Atlas	1.038e-06	0.0293	4.114e-06	4.454e-05	12	198	TMEM144,SIPA1L2,SDC2,CXCL12,OLFML2B,LIMCH1,PALLD,ITGB5,RAB31,GAS2L3,PRSS23,PLXDC2
ToppCell Atlas	8402421dc060926e968efe39a4e907f1e8ae5b1f	Severe-B_intermediate-6|World / disease group and sub_cluster of B and Plasma cells(res = 0.5)	COVID-19 B cell and Plasma cell Atlas in PBMC and BAL	1.038e-06	0.0293	4.114e-06	4.454e-05	12	198	SERPINB6,PREX1,FLNB,ANXA2,MAP3K8,DOCK10,RAB11FIP1,PLPP3,SOX5,RAB31,SLC35D2,TLN1
ToppCell Atlas	c82a151f9f1477d4a401457173b8d72af776c137	390C-Fibroblasts-Fibroblast-K_(Pericytes)|390C / Donor, Lineage, Cell class and subclass (all cells)	Tissue Stability Cell Atlas - Lung Cells	1.038e-06	0.0293	4.114e-06	4.454e-05	12	198	TPM1,SDC2,COL6A2,FN1,ADAMTS1,PDLIM5,NEXN,PALLD,NTRK2,CAV2,MSRB3,LTBP1
ToppCell Atlas	d5e525d2f2226d06a3fb985ce3a33555ff4b2e7b	severe-HLA-DR+_CD83+_Monocyte|World / Cohort 1 (10x PBMC) with disease condition, cell group and cell class	PBMC Atlas of COVID-19 Patients (Schulte-Schrepping et al.)	1.038e-06	0.0293	4.114e-06	4.454e-05	12	198	CDKN2B,CEBPD,DOCK5,MET,SAT1,AHR,IL17RA,RAB11FIP1,TRIM25,BCL6,RAB31,PLXDC2
ToppCell Atlas	1f8fc486e0cd77749b61a5b2481a1826f0bcf087	390C-Lymphocytic-CD8+_Cytotoxic_T-cell|Lymphocytic / Donor, Lineage, Cell class and subclass (all cells)	Tissue Stability Cell Atlas - Lung Cells	1.038e-06	0.0293	4.114e-06	4.454e-05	12	198	HLA-C,TC2N,VIM,LITAF,ANXA2,ANXA5,ANXA6,YBX3,MYL12A,IGFBP3,B2M,ZFP36L2
ToppCell Atlas	dc63b56bb6291e527b172d603569376286262845	390C-Fibroblasts-Fibroblast-K_(Pericytes)-|390C / Donor, Lineage, Cell class and subclass (all cells)	Tissue Stability Cell Atlas - Lung Cells	1.038e-06	0.0293	4.114e-06	4.454e-05	12	198	TPM1,SDC2,COL6A2,FN1,ADAMTS1,PDLIM5,NEXN,PALLD,NTRK2,CAV2,MSRB3,LTBP1
ToppCell Atlas	00fdee373eaa43c9ce897f2ba2ecbe94cedea93a	distal-3-Endothelial-Bronchial_Vessel_1|3 / Location, Lineage, Cell class (ontology) and Donor from 10X sequencing (macrophage renamed)	Human Lung Cell Atlas (HLCA)	1.038e-06	0.0293	4.114e-06	4.454e-05	12	198	JAM2,FZD4,ARHGAP29,ANGPT2,ADAMTS1,MYRIP,IGFBP7,ITGA6,APOLD1,ADAMTS9,NFIB,PRSS23
ToppCell Atlas	6ef22f33b43e9adceea11738e3cba0e8b59b4ec6	severe-Lymphocytic-NK_cells|Lymphocytic / Cohort 2 (Rhapsody WB + PBMC) with disease condition, lineage and cell classs	PBMC Atlas of COVID-19 Patients (Schulte-Schrepping et al.)	1.038e-06	0.0293	4.114e-06	4.454e-05	12	198	ACTN4,AKAP5,ADAMTS1,LITAF,MAP3K8,FOSL2,IGFBP7,MYBL1,B2M,IQGAP1,PRSS23,GSTP1
ToppCell Atlas	d508d69d8de233573aee14f17dd8ef054654aa54	COVID-19_Severe-PLT_0|World / Disease Group and Platelet Clusters	COVID-19 PBMC Platelet Atlas	1.038e-06	0.0293	4.114e-06	4.454e-05	12	198	VCL,ANXA5,PON2,PROS1,MYH9,ANKRD9,ITGB5,RAB31,E2F1,SPX,ANO6,TLN1
ToppCell Atlas	548da5fa86f9756c503ed77bcdde55bc4d1a2726	(5)_Dendritic_cell-(53)_Lymphoid_DC|(5)_Dendritic_cell / shred on Cell_type and subtype	Colon Immune Atlas from Gut Cell Atlas	1.038e-06	0.0293	4.114e-06	4.454e-05	12	198	ABCC4,PDGFRA,PLEKHG1,TC2N,CHST7,LIMCH1,ANTXR2,KLF5,DUSP5,LPAR1,HMGA2,FSTL1
ToppCell Atlas	6d12ecaa9532c134d9c4562534dcb59a6420b4d3	Brain_organoid-organoid_Kanton_Nature-Organoid-2M-IPC_like|Organoid-2M / Sample Type, Dataset, Time_group, and Cell type.	Integration of Four Brain Organoid Datasets and One Fetal Brain Dataset	1.038e-06	0.0293	4.114e-06	4.454e-05	12	198	LHX2,ZBTB18,PHLDA1,SOX5,NFIA,PTPRZ1,NFIB,DPY19L1,LAMC1,IL17RC,C1orf115,SMAD9
ToppCell Atlas	d7053a898e04478c577381085f615edaad3cdc5b	healthy_donor-Lymphocytic-ILC-NK_cell|healthy_donor / Disease condition, Lineage, Cell class and subclass	PBMC Atlas of COVID-19 patients (Wilk et al.)	1.038e-06	0.0293	4.114e-06	4.454e-05	12	198	ACTN4,AKAP5,LITAF,FOSL2,ANXA6,RNF213,IGFBP7,MYBL1,B2M,IQGAP1,PRSS23,RORA
ToppCell Atlas	d087e738d69ca9853553fde46d4e7a8906439d32	LPS_only-Epithelial_alveolar-AT_2|LPS_only / Treatment groups by lineage, cell group, cell type	PretermPrimateLungAtlas	1.038e-06	0.0293	4.114e-06	4.454e-05	12	198	MET,OLFML2B,NPC2,SLC4A4,BMP3,SEC24D,WWC1,ARSJ,KRT18,DSP,PPP1R14C,CDH1
ToppCell Atlas	849bfe52801fdbeeb011c3b037bce4a3399ff97d	Krasnow_HLCA-_10X_superbinexpr-Immune_Myelo-dendritic-Dendritic_cell|Krasnow_HLCA-_10X_superbinexpr / Source, Lineage, Class, Cell subtype	Integration of Lung Superbins	1.038e-06	0.0293	4.114e-06	4.454e-05	12	198	SH3BP4,AHR,ALCAM,PON2,NPC2,RAB11FIP1,CCND1,OLFML2A,OGFRL1,DUSP5,NR4A3,CLDN1
ToppCell Atlas	030ef63e2fc5b3d601c1a48462d797aa19ee7ff5	Control_saline-Epithelial_alveolar-AT_1-2_Progenitor-AT2_Progenitor|Control_saline / Treatment groups by lineage, cell group, cell type	PretermPrimateLungAtlas	1.038e-06	0.0293	4.114e-06	4.454e-05	12	198	ABCC4,NPC2,CD55,GPRC5C,BMP3,GNG5,WWC1,KRT18,DSP,PPP1R14C,GSTP1,CDH1
ToppCell Atlas	7e707345afe9cd4b74135b9a3f0c937382b4b1e0	LargeIntestine_GW_trimst-1-Neuronal-Glial_immature|LargeIntestine_GW_trimst-1 / Per Region, Age_group, Lineage, cell class, cell type	Cells of the human intestinal tract mapped across space and time	1.038e-06	0.0293	4.114e-06	4.454e-05	12	198	TTYH1,PDE1C,FAM181B,PREX1,DOCK10,SOX2,SOX5,ITGA4,PTPRZ1,AK5,NPTX2,ADGRG6
ToppCell Atlas	c639e9bda74a58f3fde86cbfc038b32026c3aa0c	Krasnow_HLCA-_10X_superbinexpr-Immune_Myelo-dendritic|Krasnow_HLCA-_10X_superbinexpr / Source, Lineage, Class, Cell subtype	Integration of Lung Superbins	1.038e-06	0.0293	4.114e-06	4.454e-05	12	198	SH3BP4,AHR,ALCAM,PON2,NPC2,RAB11FIP1,CCND1,OLFML2A,OGFRL1,DUSP5,NR4A3,CLDN1
ToppCell Atlas	92c569c3b8a9fca2d4682cbf77ee8149bcc0a80a	AT2_cells|World / lung cells shred on cell class, cell subclass, sample id	Pathobiology of Pulmonary Fibrosis (Reyfman et al., 2019)	1.038e-06	0.0293	4.114e-06	4.454e-05	12	198	CEBPD,MET,YAP1,COBLL1,NPC2,LIMCH1,EPDR1,BMP2,KLF5,KRT18,CRNDE,ARFGEF3
ToppCell Atlas	23783572c22c24d9fb8e14dc1f3852d2094157df	11.5-Airway-Mesenchymal-Mesenchyme_RSPO2+|Airway / Age, Tissue, Lineage and Cell class	Human Fetal Lung in Development	1.038e-06	0.0293	4.114e-06	4.454e-05	12	198	PDGFRA,SLIT2,PLEKHH2,SDC2,CXCL12,FN1,PHLDA1,CCND1,GPC3,NFIB,SHISA2,PLXDC2
ToppCell Atlas	5e274c5597d8720290d452465f0bd40637cb3f27	ILEUM-inflamed-(8)_Fibroblast-(8)_Pericytes|(8)_Fibroblast / shred on tissue, inflammation_status, cell class(v3), cell subclass (v2)	Human Ileal Immune cells from Crohn's Disease	1.038e-06	0.0293	4.114e-06	4.454e-05	12	198	ARHGAP29,ANGPT2,ADAMTS1,SLC7A2,IGFBP7,CYSTM1,ARHGEF17,APOLD1,NTRK2,PRSS23,CAV2,PLCE1
ToppCell Atlas	3257be3d4aa93c326c3c73961e9782fe1f88a2af	proximal-Keratinocytic-Ionocyte|Keratinocytic / Location, Lineage and Cell class from 10X Sequencing	Human Lung Cell Atlas (HLCA)	1.038e-06	0.0293	4.114e-06	4.454e-05	12	198	PCP4,PDE1C,SDK2,PHLDA1,SMOC1,ITPR2,MAMDC2,KIT,WWC1,SHISA2,GPC6,C1orf115
ToppCell Atlas	08ad0bece508bb4f9cc126d94839b5c89ce21ba8	PBMC_fresh-frozen-Severe-critical_convalescent_d42-56-Myeloid-Dendritic-conventional_dendritic_cell|Severe-critical_convalescent_d42-56 / Compartment, severity and other cell annotations on 10x 3' data (130k)	Large Scale COVID-19 Single Cell Data (Ren et al.)	1.038e-06	0.0293	4.114e-06	4.454e-05	12	198	SPRY2,SH3BP4,ALCAM,TMEM109,DEPTOR,PON2,IGFBP7,LIMCH1,IMPA2,MAP3K20,RAB31,ADGRG6
ToppCell Atlas	893036558a9ad86b57f9e735df35812e9d18739e	AT2_cells-Donor_03|World / lung cells shred on cell class, cell subclass, sample id	Pathobiology of Pulmonary Fibrosis (Reyfman et al., 2019)	1.038e-06	0.0293	4.114e-06	4.454e-05	12	198	PRTG,CEBPD,YAP1,COBLL1,LIMCH1,EPDR1,BMP2,FZD5,DHCR7,ARFGEF3,EGFR,LRP2
ToppCell Atlas	618025886ab130ce4cdc3461bd5c06643a8e204d	ASK440-Immune-Macrophages|Immune / Donor, Lineage and Cell class of Lung cells from Dropseq	A Cellular Census of Human Lungs (Vieira Braga et al)	1.038e-06	0.0293	4.114e-06	4.454e-05	12	198	SAT1,NCEH1,UPP1,VIM,FN1,ANXA2,ANXA5,NPC2,RAB11FIP1,GNG5,RAB31,PLXDC2
ToppCell Atlas	e867355797eb9f0b952d95ea5ac3a9f48c687bd0	Distal_airway-Epithelial-Secretory_epithelial|Distal_airway / Tissue groups, Lineages, Lineage subclass, Cell_type2, Cell_subtypes_L4L5-Leiden	The Integrated Human Lung Cell Atlas	1.038e-06	0.0293	4.114e-06	4.454e-05	12	198	F3,MET,ADRA2A,ALCAM,HSPB1,SLC4A4,CD55,CCND1,BMPR1B,KLF5,KRT18,PRSS23
ToppCell Atlas	c4e7512f0e1d115f2be8acae6048eda8b6b640b2	LPS_IL1RA-Epithelial_alveolar-AT_2|LPS_IL1RA / Treatment groups by lineage, cell group, cell type	PretermPrimateLungAtlas	1.038e-06	0.0293	4.114e-06	4.454e-05	12	198	ABCC4,MET,OLFML2B,NPC2,SLC4A4,BMP3,NAV2,WWC1,ARSJ,KRT18,PPP1R14C,CDH1
ToppCell Atlas	7f8734729194caccab8ec98e6c1a00ff5c3655af	IPF|World / Disease state, Lineage and Cell class	Resident Cell Populations in IPF and COPD	1.038e-06	0.0293	4.114e-06	4.454e-05	12	198	ALCAM,SDC2,HSPB1,VIM,FN1,ANXA2,PON2,NPC2,RAB11FIP1,IGFBP7,PALLD,GNG5
ToppCell Atlas	531b0f88c95f813e3914c96749f591e80ca321d0	Transplant_Alveoli_and_parenchyma-Endothelial-Endothelial|Transplant_Alveoli_and_parenchyma / Tissue, Lineage and Cell class of Lung Cells from 10X	A Cellular Census of Human Lungs (Vieira Braga et al)	1.038e-06	0.0293	4.114e-06	4.454e-05	12	198	JAM2,FZD4,PLEKHG1,ARHGAP29,ADAMTS1,IGFBP3,CNKSR3,ADAMTS9,NFIB,PRSS23,CAV2,ADGRG6
ToppCell Atlas	aa33be29e26f1b8facfc894413099083ae3bbb1b	healthy_donor-Lymphocytic-ILC|healthy_donor / Disease condition, Lineage, Cell class and subclass	PBMC Atlas of COVID-19 patients (Wilk et al.)	1.038e-06	0.0293	4.114e-06	4.454e-05	12	198	ACTN4,AKAP5,LITAF,FOSL2,ANXA6,RNF213,IGFBP7,MYBL1,B2M,IQGAP1,PRSS23,RORA
ToppCell Atlas	6b956073898192b1c6c8da66416b6a9b20d28a82	normal_Lymph_Node-Myeloid_cells|normal_Lymph_Node / Location, Cell class and cell subclass	Human Metastatic Lung Adenocarcinoma (Nayoung Kim et al)	1.038e-06	0.0293	4.114e-06	4.454e-05	12	198	CEBPD,MITF,SDC2,VIM,ANXA2,ANXA5,NPC2,IGFBP7,CYSTM1,PALLD,GSTP1,PLXDC2
ToppCell Atlas	0a868098b1ee4b28b2149ed766acb09e9c0ce14c	moderate-Lymphoid-CTL|Lymphoid / Severity, Lineage and Cell class of Nasopharyngeal (NS) Samples from Patients and Controls	Upper Airway and Bronchi Atlas of COVID-19 Patients	1.038e-06	0.0293	4.114e-06	4.454e-05	12	198	HLA-C,STK17B,MBNL1,ARAP2,RNF213,PAG1,B2M,ITGA4,PTGER4,IQGAP1,ZFP36L2,RORA
ToppCell Atlas	ebc064dede536eda7715af0675fd4e657ff4ac5d	ILEUM-inflamed-(3)_MNP-(3)_Inf._Macrophages|(3)_MNP / shred on tissue, inflammation_status, cell class(v3), cell subclass (v2)	Human Ileal Immune cells from Crohn's Disease	1.038e-06	0.0293	4.114e-06	4.454e-05	12	198	SAT1,UPP1,SDC2,HSPB1,VIM,FNDC3B,FN1,PHLDA1,ANXA2,ANXA5,B2M,ITGB8
ToppCell Atlas	4e6b0d1abc55d7a0d89bd7ecf0f13dc5bed66626	PSB|World / Location, Severity, dps_group, Lineage and Cell class of Upper airway (combined)	Upper Airway and Bronchi Atlas of COVID-19 Patients	1.038e-06	0.0293	4.114e-06	4.454e-05	12	198	TPM1,SGMS2,HSPA4L,SLC7A2,PARVA,LIMCH1,SLC4A4,SOX2,P4HA2,DSP,GLIS3,CRNDE
ToppCell Atlas	943ce8fb812dcee4402dd38a4650c8d8654b1196	distal-Mesenchymal-Fibromyocyte|distal / Location, Lineage and Cell class from 10X Sequencing	Human Lung Cell Atlas (HLCA)	1.038e-06	0.0293	4.114e-06	4.454e-05	12	198	NTN1,MMP2,PLEKHH2,SDC2,COL6A2,ADAMTS1,PDE5A,LINC00473,ROR2,ADAMTS5,FSTL1,LTBP1
ToppCell Atlas	1d222f799a53ddf78f8e0e21ba79360295e71155	SmallIntestine_Adult-Endothelial-lymphatic_endothelial|SmallIntestine_Adult / Per Region, Age_group, Lineage, cell class, cell type	Cells of the human intestinal tract mapped across space and time	1.038e-06	0.0293	4.114e-06	4.454e-05	12	198	ARHGAP29,NTN1,VIM,ANGPT2,IGFBP7,ITGA9,PTPN14,APOLD1,CAV2,NXN,EFNA5,TLL1
ToppCell Atlas	5aaf3861c53763cf09bb628c9d2eabb6a7277021	10x_3'_v3-spleen_(10x_3'_v3)-myeloid-myeloid_macrophage-macrophage|spleen_(10x_3'_v3) / Per Platform+tissue_group, by lineage_subgroup, cell_group, cell_type	Immune and Hematologic Cells from 24 tissues of the Tabula Sapiens: a multiple organ single cell transcriptomic atlas of humans.	1.038e-06	0.0293	4.114e-06	4.454e-05	12	198	SERPINB6,NCEH1,PLTP,CXCL12,OLFML2B,NPC2,PALLD,CCND1,ITGA9,ITGB5,ADGRG6,P2RY1
ToppCell Atlas	5b78118af2283f2e1ad9c6a6ab448a018bf2f2e0	T/NK_cells-CD8+_Naive_T_cell|T/NK_cells / Lineage and Cell class	Human Bone Marrow Atlas	1.038e-06	0.0293	4.114e-06	4.454e-05	12	198	LITAF,ANXA2,MAP3K8,ANXA6,RNF213,IGFBP7,IQGAP1,GNG5,CAST,PRSS23,GSTP1,OSTF1
ToppCell Atlas	b9528133f8a242ff16cf6319b066b0433227f9cf	LargeIntestine_GW_trimst-1|World / Per Region, Age_group, Lineage, cell class, cell type	Cells of the human intestinal tract mapped across space and time	1.038e-06	0.0293	4.114e-06	4.454e-05	12	198	TPM1,HMGB2,HES1,SDC2,CXCL12,VIM,PDE5A,GPC3,EFNA5,HMGA2,FSTL1,PHLDB2
ToppCell Atlas	1a4b604ef25bd066e870c0d00ee31cde9617f125	control-Platelet|control / Cohort 1 (10x PBMC) with disease condition, cell group and cell class	PBMC Atlas of COVID-19 Patients (Schulte-Schrepping et al.)	1.038e-06	0.0293	4.114e-06	4.454e-05	12	198	TPM1,PDGFRA,VCL,ARHGAP6,PDE5A,NEXN,PROS1,ANKRD9,ITGB5,MSRB3,FSTL1,LTBP1
ToppCell Atlas	5b5ccce5de82ea041465e656147cec3b8beb865b	390C-Endothelial_cells-Endothelial-A_(Artery)|390C / Donor, Lineage, Cell class and subclass (all cells)	Tissue Stability Cell Atlas - Lung Cells	1.038e-06	0.0293	4.114e-06	4.454e-05	12	198	JAM2,FZD4,ARHGAP29,CNKSR3,ADAMTS9,PRSS23,CAV2,ADGRG6,TMTC1,C1orf115,TLL1,SMAD9
ToppCell Atlas	fbfac1d10e4224990a094cc84b74bbc206881423	distal-mesenchymal-Fibromyocyte|distal / Location, Lineage, Cell class (ontology) and Donor from 10X sequencing (macrophage renamed)	Human Lung Cell Atlas (HLCA)	1.038e-06	0.0293	4.114e-06	4.454e-05	12	198	NTN1,MMP2,PLEKHH2,SDC2,COL6A2,ADAMTS1,PDE5A,LINC00473,ROR2,ADAMTS5,FSTL1,LTBP1
ToppCell Atlas	ac130af1d5cd4091b95fa7e40cb002192ccb6b48	renal_medulla_nuclei-CKD+DKD_normotensive-Epithelial-Renal_corpuscle_epithelial_cell-glomerular_visceral_epithelial_cell-Podocyte|renal_medulla_nuclei / Celltypes from Cells and Nuclei per compartment and clinical group	Integrated Single-nucleus and Single-cell RNA-seq of the Adult Human Kidney	1.083e-06	0.03058	4.289e-06	4.643e-05	11	164	F3,TENM2,DOCK5,UNC5C,HTRA1,IQGAP2,BMP7,ADAMTS9,ATP10A,MSRB3,PLCE1
ToppCell Atlas	d85e1262edf90bebdc473050cf47869a2e608a28	renal_medulla_nuclei-CKD+DKD_normotensive-Epithelial-Renal_corpuscle_epithelial_cell-glomerular_visceral_epithelial_cell|renal_medulla_nuclei / Celltypes from Cells and Nuclei per compartment and clinical group	Integrated Single-nucleus and Single-cell RNA-seq of the Adult Human Kidney	1.083e-06	0.03058	4.289e-06	4.643e-05	11	164	F3,TENM2,DOCK5,UNC5C,HTRA1,IQGAP2,BMP7,ADAMTS9,ATP10A,MSRB3,PLCE1
ToppCell Atlas	83303e2ba52008391b8dc3fae8225ab5bcb20063	COVID-19-lung-Mesothelial|COVID-19 / Disease (COVID-19 only), tissue and cell type	COVID-19 Autopsy Atlas (Lung, Liver, Kidney, Heart)	1.083e-06	0.03058	4.289e-06	4.643e-05	11	164	AHR,ADAMTS3,SLC16A1,SLC4A4,HTRA1,DIAPH3,PCBP3,TFPI2,ROR2,CLDN1,ADGRG6
ToppCell Atlas	d5bfbd78a37f4a4602ffbd92128ff02d7432d9aa	E18.5-group-Fibroblast-MatrixFB-A|E18.5-group / lineage hierarchy within sample groups	Mouse developmental Lung	1.083e-06	0.03058	4.289e-06	4.643e-05	11	164	CEBPD,SVEP1,SLIT2,SPON1,COL6A2,FN1,LIMCH1,NEXN,PALLD,LPAR1,PLXDC2
ToppCell Atlas	67c636a2cc32e56c6186dc7e779cc19af04639d2	368C-Myeloid-Dendritic-cDC_activated|Myeloid / Donor, Lineage, Cell class and subclass (all cells)	Tissue Stability Cell Atlas - Lung Cells	1.083e-06	0.03058	4.289e-06	4.643e-05	11	164	PLEKHG1,ARAP2,PDE8B,DSG2,PPP1R14C,ROR2,GPC6,LPAR1,NUAK2,C1orf115,VANGL1
ToppCell Atlas	81c41e1b5535b7969bcf6fa2456f828e8e8e2ff7	TCGA-Head_and_Esophagus-Primary_Tumor-Head_and_Neck_Carcinoma-Squamous_Cell_Carcinoma-7|TCGA-Head_and_Esophagus / Sample_Type by Project: Shred V9	TCGA OncoMap	1.083e-06	0.03058	4.289e-06	4.643e-05	11	164	FZD7,FBN2,SIPA1L2,CHST7,SOX2,SOX5,ITPKB,GPC3,KCNH1,NFE2L2,NTRK2
ToppCell Atlas	519ab4fe885dfe4c50846f346a062acc2cb44299	E18.5-samps-Mesenchymal-Matrix_fibroblast-MatrixFB-A|E18.5-samps / Age Group, Lineage, Cell class and subclass	Mouse_Lung_DevAtlas	1.083e-06	0.03058	4.289e-06	4.643e-05	11	164	CEBPD,SVEP1,SLIT2,SPON1,COL6A2,FN1,LIMCH1,NEXN,PALLD,LPAR1,PLXDC2
ToppCell Atlas	ee0e46772bdc0bd6c30f84068cac8bc5f1f4e705	renal_medulla_nuclei-Adult_normal_reference-Epithelial-Collecting_tubule_epithelial_cell-kidney_connecting_tubule_epithelial_cell-Connecting_Tubule_Principal_Cell|renal_medulla_nuclei / Celltypes from Cells and Nuclei per compartment and clinical group	Integrated Single-nucleus and Single-cell RNA-seq of the Adult Human Kidney	1.083e-06	0.03058	4.289e-06	4.643e-05	11	164	PRTG,KITLG,FRAS1,SLC9A2,LIMCH1,SOX5,BMPR1B,KCNJ3,ROR2,GLIS3,RASGRP1
ToppCell Atlas	72c96a5954dfcfbfee8f095984ce1f5249d9a679	normal_Lung-Endothelial_cells-Tip-like_ECs|Endothelial_cells / Location, Cell class and cell subclass	Human Metastatic Lung Adenocarcinoma (Nayoung Kim et al)	1.094e-06	0.03089	4.299e-06	4.654e-05	12	199	PDE1C,HLA-C,APCDD1,SERPINB6,ARHGAP29,SIPA1L2,B2M,CCND1,KIT,WIPI1,CAV2,P2RY1
ToppCell Atlas	e24d70e79f25cdd3300bf5e2322713355264d4c5	(4)_Endothelial_cells-(4)_Blood_vessel|(4)_Endothelial_cells / Oesophagus cell shreds on cell class (v1) and cell subclass (v1)	Tissue Stability Cell Atlas - Oesophagus Cells	1.094e-06	0.03089	4.299e-06	4.654e-05	12	199	ACTN4,TMCC3,JAM2,NDRG1,UPP1,LIMA1,ADAMTS1,LITAF,FOSL2,NPC2,MYH9,PRSS23
ToppCell Atlas	48ad1630ab36f31db4bc32240bd9a3d3d4074761	Distal_airway-Epithelial-Airway_epithelium-Suprabasal|Distal_airway / Tissue groups, Lineages, Lineage subclass, Cell_type2, Cell_subtypes_L4L5-Leiden	The Integrated Human Lung Cell Atlas	1.094e-06	0.03089	4.299e-06	4.654e-05	12	199	F3,HSPB1,IGFBP3,SOX2,CCND1,ITGA2,PTPRZ1,KLF5,KRT18,PRSS23,CLDN1,EGFR
ToppCell Atlas	b827dd8a249f904a0ff930a6c4d3b00fb7bc6fb1	10x_3'_v3-thymus_(10x_3'_v3)-myeloid-myeloid_macrophage|thymus_(10x_3'_v3) / Per Platform+tissue_group, by lineage_subgroup, cell_group, cell_type	Immune and Hematologic Cells from 24 tissues of the Tabula Sapiens: a multiple organ single cell transcriptomic atlas of humans.	1.094e-06	0.03089	4.299e-06	4.654e-05	12	199	CEBPD,MITF,SDC2,PLTP,CXCL12,OLFML2B,NPC2,HTRA1,ITGB5,RAB31,GAS2L3,PLXDC2
ToppCell Atlas	bcb78838a91cc7828680fb413fbacdb091c5fac0	Skin-Mesangial|Skin / Skin and Kidney Cells in Lupus Nephritis Patients.	Rheumatoid Arthritis and Lupus Nephritis Atlas	1.094e-06	0.03089	4.299e-06	4.654e-05	12	199	TPM1,STK32B,ARHGAP22,ADRA1D,ADRA2A,CHST7,VIM,IGFBP7,SLIT3,FAM184B,NTRK2,MSRB3
ToppCell Atlas	88fb766af8874ad8d73f1adff8ac11075a64191f	SmallIntestine_GW_trimst-2-Endothelial|SmallIntestine_GW_trimst-2 / Per Region, Age_group, Lineage, cell class, cell type	Cells of the human intestinal tract mapped across space and time	1.094e-06	0.03089	4.299e-06	4.654e-05	12	199	EHD4,JAM2,PLEKHG1,ARHGAP29,IGFBP3,IGFBP7,ITGA6,PTPRM,ADAMTS9,PRSS23,CAV2,TGFBR2
ToppCell Atlas	07b8c33342c62afd9c63ec2d757cfa3ba65d2a98	Bronchus_Control_(B.)-Stromal-TX-Fibroblasts-3|Bronchus_Control_(B.) / Sample group, Lineage and Cell type	COVID-19 Lung Atlas	1.094e-06	0.03089	4.299e-06	4.654e-05	12	199	MATN2,JAM2,FBN1,SPON1,MMP2,CXCL12,COL5A1,COL6A2,CLSTN2,MRC2,MSRB3,LTBP1
ToppCell Atlas	493d043beef70b60338cc199db82592cdc6e635d	Mild/Remission-B_memory-3|Mild/Remission / disease group and sub_cluster of B and Plasma cells(res = 0.5)	COVID-19 B cell and Plasma cell Atlas in PBMC and BAL	1.094e-06	0.03089	4.299e-06	4.654e-05	12	199	MIS18BP1,SERPINB6,OSBPL10,VIM,ANXA2,MYL12A,ARHGAP6,PAG1,SYPL1,RAB31,RASGRP1,RORA
ToppCell Atlas	cc6957e0b742f9023700b5bd644c22972338e2ed	Meyer_2019-lung_parenchyma-Endothelial-Blood_vessels-EC_venous_systemic|lung_parenchyma / Tissue groups, Lineages, Lineage subclass, Cell class per Dataset	The Integrated Human Lung Cell Atlas	1.094e-06	0.03089	4.299e-06	4.654e-05	12	199	JAM2,FZD4,ARHGAP29,HES1,ANGPT2,IGFBP7,CNKSR3,ADAMTS9,NFIB,PRSS23,CAV2,TMTC1
ToppCell Atlas	f9fc0482d7ab11f2165b30cce3564b4ff87d61a6	distal-Endothelial-Vein-3|distal / Location, Lineage, Cell class (ontology) and Donor from 10X sequencing (macrophage renamed)	Human Lung Cell Atlas (HLCA)	1.094e-06	0.03089	4.299e-06	4.654e-05	12	199	CEBPD,MATN2,JAM2,FLNB,MYRIP,IGFBP7,PRSS23,TEX15,ADGRG6,MSRB3,TMTC1,TLL1
ToppCell Atlas	ca970114b5aef4518ce580897a62ac88688b2671	Biopsy_Control_(H.)-Mesenchymal-Mesothelial_cells|Biopsy_Control_(H.) / Sample group, Lineage and Cell type	COVID-19 Lung Atlas	1.094e-06	0.03089	4.299e-06	4.654e-05	12	199	SVEP1,AK4,COL6A2,SLC16A1,SLIT3,ILDR2,LINC00473,HTRA1,ADAMTS9,TFPI2,ROR2,CLDN1
ToppCell Atlas	fcbb3a9c0f4c5b4c1f09db24b9f50cc1166fa43b	Fibroblasts-HLA-DRA_high_Fibroblasts|Fibroblasts / Immune cells in Rheumatoid Arthritis Joint Synovial Tissues	Rheumatoid Arthritis and Lupus Nephritis Atlas	1.094e-06	0.03089	4.299e-06	4.654e-05	12	199	PCSK5,VGLL3,HLA-C,AHR,MMP2,CXCL12,COL6A2,ADAMTS1,OLFML2B,B2M,DUSP5,GLIS3
ToppCell Atlas	2b17694cffbec28a2c8f165dfcff6bab94aa0f4c	Lung_Parenchyma-Control-Epithelial-Epithelial-Club|Control / Location, Disease Group, Cell group, Cell class and sub_cluster (2021.03.09)	Integration of Multiple Sampling Location of COVID-19 Patients	1.094e-06	0.03089	4.299e-06	4.654e-05	12	199	MET,ADRA2A,HS3ST5,SLC4A4,SOX2,CCND1,BMPR1B,PTPRZ1,KRT18,DSP,TFPI2,ARFGEF3
ToppCell Atlas	d59637514e6c6642603f4437f67c9908564b9a95	Barbry_Leroy_2020-respiratory_airway-Epithelial-Airway_epithelium-Suprabasal|respiratory_airway / Tissue groups, Lineages, Lineage subclass, Cell class per Dataset	The Integrated Human Lung Cell Atlas	1.094e-06	0.03089	4.299e-06	4.654e-05	12	199	HES1,HSPB1,ANXA2,IGFBP3,CCND1,ITGA2,NFE2L2,KLF5,KRT18,CLDN1,GSTP1,EGFR
ToppCell Atlas	58c36f5a30c6862b7f5587a0b9bc31da99e43dd5	distal-1-mesenchymal-Myofibroblast|1 / Location, Lineage, Cell class (ontology) and Donor from 10X sequencing (macrophage renamed)	Human Lung Cell Atlas (HLCA)	1.094e-06	0.03089	4.299e-06	4.654e-05	12	199	PDGFRA,MATN2,PRR16,SPON1,MMP2,COL6A2,ADAMTS1,UNC5C,PALLD,MAMDC2,FRMD6,LTBP1
ToppCell Atlas	5307194ca93f49493d279eb94e64a0f3d7b81bf5	Distal_airway-Epithelial-Airway_epithelium-Suprabasal-Suprabasal_L.0.0.1.0|Distal_airway / Tissue groups, Lineages, Lineage subclass, Cell_type2, Cell_subtypes_L4L5-Leiden	The Integrated Human Lung Cell Atlas	1.094e-06	0.03089	4.299e-06	4.654e-05	12	199	F3,HSPB1,IGFBP3,SOX2,CCND1,ITGA2,PTPRZ1,KLF5,KRT18,PRSS23,CLDN1,EGFR
ToppCell Atlas	97e755fec9edc92397ef8de567356117b27f6a06	sigmoid_colon-Lymphocytic_T_CD8|sigmoid_colon / Manually curated celltypes from each tissue	Cross-tissue immune cell analysis reveals tissue-specific features in humans	1.094e-06	0.03089	4.299e-06	4.654e-05	12	199	HLA-C,VIM,FOSL2,EIF5A2,RNF213,MYL12A,IQGAP2,B2M,PTGER4,RASGRP1,RORA,OSTF1
ToppCell Atlas	02879df850b0c72b57d7b22cfc43f3407e182dcb	ILEUM-inflamed-(6)_ILC-(6)_ILC3|(6)_ILC / shred on tissue, inflammation_status, cell class(v3), cell subclass (v2)	Human Ileal Immune cells from Crohn's Disease	1.094e-06	0.03089	4.299e-06	4.654e-05	12	199	MIS18BP1,MAN1A1,DOCK5,AHR,HSPB1,PHLDA1,KLF5,KIT,RBMS1,PLXDC2,RORA,B3GAT2
ToppCell Atlas	5323d49d3be980605b3e609b7f03bddba6e50e8a	Biopsy_Control_(H.)-Epithelial-AT2|Biopsy_Control_(H.) / Sample group, Lineage and Cell type	COVID-19 Lung Atlas	1.094e-06	0.03089	4.299e-06	4.654e-05	12	199	PRTG,F3,MET,COBLL1,LIMCH1,EPDR1,GPRC5C,BMP2,KLF5,DHCR7,KRT18,CRNDE
ToppCell Atlas	8baea162803cea7d72dff5866a0eebfcf2e5dcd6	Transverse-T_cell-gd_T|T_cell / Region, Cell class and subclass	Colon Immune Atlas	1.094e-06	0.03089	4.299e-06	4.654e-05	12	199	SPRY2,DOCK5,AKAP5,MAP3K8,KIAA1671,B3GNT2,MRC2,HYCC1,SMC4,NR4A3,ATP10A,GSTP1
ToppCell Atlas	9d42bd4acefe39dcb01cee9bbff8e7d0eedcb7ff	Misharin_2021-respiratory_airway-Epithelial-Airway_epithelium|respiratory_airway / Tissue groups, Lineages, Lineage subclass, Cell class per Dataset	The Integrated Human Lung Cell Atlas	1.094e-06	0.03089	4.299e-06	4.654e-05	12	199	F3,IGFBP7,CYSTM1,SPAG1,ITGA6,ITGA2,PTPRZ1,KLF5,KRT18,DSP,CLDN1,GSTP1
ToppCell Atlas	b61eccd4619529fa50fc6a2fd3f4d1613bea1f7c	blood-Keratinocytic-Basal|blood / Location, Lineage and Cell class from 10X Sequencing	Human Lung Cell Atlas (HLCA)	1.094e-06	0.03089	4.299e-06	4.654e-05	12	199	F3,LIPG,YAP1,HES1,POU3F1,BMP2,KLF5,KCNS3,P4HA2,CAV2,TEAD1,CDH1
ToppCell Atlas	2b668a925ede17d98d585ba1fb8102de8d8cfe4a	SmallIntestine_Child04-06-Mesenchymal-Pericytes-Pericyte|SmallIntestine_Child04-06 / Per Region, Age_group, Lineage, cell class, cell type	Cells of the human intestinal tract mapped across space and time	1.094e-06	0.03089	4.299e-06	4.654e-05	12	199	TPM1,ARHGAP29,SDC2,COL6A2,ANGPT2,SLC7A2,IGFBP7,MAP3K20,ARHGEF17,ADAMTS5,PRSS23,CAV2
ToppCell Atlas	e25acdb5809aaff631cb06dbe4c7e59549a0bdb9	medial-mesenchymal-Myofibroblast|medial / Location, Lineage, Cell class (ontology) and Donor from 10X sequencing (macrophage renamed)	Human Lung Cell Atlas (HLCA)	1.094e-06	0.03089	4.299e-06	4.654e-05	12	199	PDGFRA,SLIT2,FBN1,SPON1,MMP2,PLEKHH2,COL6A2,PALLD,ITGA9,ROR2,FSTL1,LTBP1
ToppCell Atlas	5f914962e2572b0c6372465b81b7496fa663d93c	COVID_vent-Lymphocytic-ILC-NK_cell|COVID_vent / Disease condition, Lineage, Cell class and subclass	PBMC Atlas of COVID-19 patients (Wilk et al.)	1.094e-06	0.03089	4.299e-06	4.654e-05	12	199	ARAP2,AKAP5,ADAMTS1,LITAF,RNF213,YES1,PALLD,MYBL1,B2M,AK5,PRSS23,RORA
ToppCell Atlas	5a1d5f7dfb139f743e4f1807cc19939403d9cb07	proximal-Endothelial-Lymphatic|Endothelial / Location, Lineage and Cell class from 10X Sequencing	Human Lung Cell Atlas (HLCA)	1.094e-06	0.03089	4.299e-06	4.654e-05	12	199	HSPA12A,TC2N,NTN1,HSPB1,ANXA2,RAB11FIP1,IGFBP7,CCND1,SYPL1,DSP,EFNA5,FRMD6
ToppCell Atlas	8f0a72a95d0310ef2324c6975495c294b5a47cc8	distal-1-Epithelial-Club|1 / Location, Lineage, Cell class (ontology) and Donor from 10X sequencing (macrophage renamed)	Human Lung Cell Atlas (HLCA)	1.094e-06	0.03089	4.299e-06	4.654e-05	12	199	F3,MET,CELSR1,LIMCH1,SOX2,BMPR1B,KLF5,KRT18,DSP,CRNDE,ARFGEF3,CDH1
ToppCell Atlas	63e632b06e13d2bcde5a00a51962bafdf60fd6c6	PBMC_fresh-frozen-Severe-critical_convalescent_d14-21-Lymphocytic-Lymphocytic_T-CD8-positive,_alpha-beta_T_cell-T_CD8_c07-TYROBP|Severe-critical_convalescent_d14-21 / Compartment, severity and other cell annotations on 10x 3' data (130k)	Large Scale COVID-19 Single Cell Data (Ren et al.)	1.094e-06	0.03089	4.299e-06	4.654e-05	12	199	HLA-C,ACTN4,COL6A2,LITAF,ANXA6,RNF213,MYL12A,MYBL1,PRSS23,GSTP1,TLN1,OSTF1
ToppCell Atlas	e3ff7fa1b1de1aaf6b46cdf49afa95bad457728a	COVID_vent-Lymphocytic-ILC|COVID_vent / Disease condition, Lineage, Cell class and subclass	PBMC Atlas of COVID-19 patients (Wilk et al.)	1.094e-06	0.03089	4.299e-06	4.654e-05	12	199	ARAP2,AKAP5,ADAMTS1,LITAF,RNF213,YES1,PALLD,MYBL1,B2M,AK5,PRSS23,RORA
ToppCell Atlas	fc5e0fbcf2c7461d7cd5397961b60ae48e567778	medial-Mesenchymal-Myofibroblast|medial / Location, Lineage and Cell class from 10X Sequencing	Human Lung Cell Atlas (HLCA)	1.094e-06	0.03089	4.299e-06	4.654e-05	12	199	PDGFRA,SLIT2,FBN1,SPON1,MMP2,PLEKHH2,COL6A2,PALLD,ITGA9,ROR2,FSTL1,LTBP1
ToppCell Atlas	ffb2ef9b7006cbed0f43637af040719b9776cbd5	COVID-19_Severe-Classical_Monocyte-cMono_3|COVID-19_Severe / Disease condition and Cell class	COVID-19 PBMC Myeloid Cell Atlas	1.094e-06	0.03089	4.299e-06	4.654e-05	12	199	CEBPD,AHR,UPP1,VIM,PHLDA1,ANXA2,ANXA5,ANXA6,IQGAP1,RAB31,CAST,PLXDC2
ToppCell Atlas	2283d4e7a7a180e4378883ee1a3ee0e29d6ca907	kidney_cells-Renal_AKI_(acute_kidney_injury)-Epithelial|kidney_cells / Celltypes from Cells and Nuclei per compartment and clinical group	Integrated Single-nucleus and Single-cell RNA-seq of the Adult Human Kidney	1.094e-06	0.03089	4.299e-06	4.654e-05	12	199	TPM1,PCP4,GPC4,ARHGAP29,ADAMTS1,PON2,IGFBP7,ITGAV,ITGB8,WWC1,KRT18,GSTP1
ToppCell Atlas	e0e83ba511957be9ad3413460dcb6b7d7b65dd18	COVID-19_Moderate-NK|COVID-19_Moderate / disease group, cell group and cell class	PBMC Atlas of COVID-19 Patients (Arunachalam et al.)	1.094e-06	0.03089	4.299e-06	4.654e-05	12	199	HLA-C,ARAP2,AKAP5,ADAMTS1,LITAF,YES1,IGFBP7,PALLD,MYBL1,B2M,PRSS23,RORA
ToppCell Atlas	d41994e08f7c3f5bd865b689db8f032efbe88d24	healthy_donor-Myeloid|healthy_donor / Disease condition, Lineage, Cell class and subclass	PBMC Atlas of COVID-19 patients (Wilk et al.)	1.094e-06	0.03089	4.299e-06	4.654e-05	12	199	CEBPD,SAT1,AHR,IL17RA,VIM,ANXA2,ANXA5,NPC2,YBX3,OGFRL1,RAB31,PLXDC2
ToppCell Atlas	bbe69e44b7970f57628365ae771790f2b13d0cae	Epithelial_cells|World / lung cells shred on cell class, cell subclass, sample id	Pathobiology of Pulmonary Fibrosis (Reyfman et al., 2019)	1.094e-06	0.03089	4.299e-06	4.654e-05	12	199	CEBPD,MET,YAP1,COBLL1,LIMCH1,OCLN,CCND1,KLF5,KRT18,CRNDE,ARFGEF3,CDH1
ToppCell Atlas	95aae608fa35a9c82b12c6f18937ce636750ca44	medial-2-mesenchymal-Myofibroblast|2 / Location, Lineage, Cell class (ontology) and Donor from 10X sequencing (macrophage renamed)	Human Lung Cell Atlas (HLCA)	1.094e-06	0.03089	4.299e-06	4.654e-05	12	199	PDGFRA,SLIT2,FBN1,SPON1,MMP2,PLEKHH2,COL6A2,PALLD,ITGA9,ROR2,FSTL1,LTBP1
ToppCell Atlas	18a7f9ced4364f45b184bd529f32ef02c27779d3	(02)_MMP9/10+-(2)_GFP_FOXI1|(02)_MMP9/10+ / shred by cell type by condition	Human Bronchial Epithelial Cells (HBEC)	1.094e-06	0.03089	4.299e-06	4.654e-05	12	199	GPC4,LIMA1,COBLL1,YBX3,NEXN,DNAJC3,PALLD,NID1,ADAMTS5,MSRB3,PLXDC2,PAWR
ToppCell Atlas	db05c16d80f5a74bfa048a5c92917d312d26f769	10x_3'_v3-spleen_(10x_3'_v3)-lymphocytic-T_lymphocytic-naive_thymus-derived_CD8-positive,_alpha-beta_T_cell|spleen_(10x_3'_v3) / Per Platform+tissue_group, by lineage_subgroup, cell_group, cell_type	Immune and Hematologic Cells from 24 tissues of the Tabula Sapiens: a multiple organ single cell transcriptomic atlas of humans.	1.094e-06	0.03089	4.299e-06	4.654e-05	12	199	HLA-C,TC2N,MYL12A,IGFBP3,MYBL1,B2M,ITGA4,ZFP36L2,PRSS23,RASGRP1,EFNA5,RORA
ToppCell Atlas	a8f4bd0e65f36b29535864fae4347369d5c864d2	saliva-Severe-critical_progression_d28-40-Epithelial-Epithelial,_Airway-squamous_epithelial_cell-Epi-Squamous|Severe-critical_progression_d28-40 / Compartment, severity and other cell annotations on 10x 3' data (130k)	Large Scale COVID-19 Single Cell Data (Ren et al.)	1.094e-06	0.03089	4.299e-06	4.654e-05	12	199	CDKN2B,HSPB1,ANXA2,SPAG1,ITGB8,GNG12,KLF5,KRT18,DSP,DUSP5,TEAD1,GSTP1
ToppCell Atlas	80c8641cfd84436eadf2234f1313749e2f73331f	tumor_Lung-Endothelial_cells-Tip-like_ECs|Endothelial_cells / Location, Cell class and cell subclass	Human Metastatic Lung Adenocarcinoma (Nayoung Kim et al)	1.094e-06	0.03089	4.299e-06	4.654e-05	12	199	PDE1C,HLA-C,APCDD1,SERPINB6,ARHGAP29,OCLN,B2M,CCND1,KIT,TFPI2,CAV2,P2RY1
ToppCell Atlas	12ea0346b4da3e8e2b3b2b3b3e9d4f4f104345a6	COVID-19_Moderate-CD4+_CTL|World / disease group, cell group and cell class	PBMC Atlas of COVID-19 Patients (Arunachalam et al.)	1.094e-06	0.03089	4.299e-06	4.654e-05	12	199	HLA-C,TC2N,ARAP2,LITAF,ANXA6,MYBL1,B2M,ITGA4,ZFP36L2,PRSS23,RASGRP1,RORA
ToppCell Atlas	aa80c77fe4f6a141c780c7d8ecfff5d5a1c3b845	Biopsy_Other_PF-Endothelial-Lymphatic_Endothelial_cells|Biopsy_Other_PF / Sample group, Lineage and Cell type	COVID-19 Lung Atlas	1.094e-06	0.03089	4.299e-06	4.654e-05	12	199	TC2N,ARHGAP29,ANGPT2,IGFBP7,CNKSR3,HTRA1,SMOC1,ITGA9,OLFML2A,APOLD1,PRSS23,EFNA5
ToppCell Atlas	2c5ad62919c64ea0242e0984bb9932d2d975f4e3	Bronchus_Control_(B.)-Stromal-TX-Smooth_muscle-2|Bronchus_Control_(B.) / Sample group, Lineage and Cell type	COVID-19 Lung Atlas	1.094e-06	0.03089	4.299e-06	4.654e-05	12	199	ADRA1D,ADRA2A,COL6A2,RGS6,SLIT3,PDE5A,NEXN,ARHGEF17,ADAMTS9,VWC2,NTRK2,MSRB3
ToppCell Atlas	111cfd589ec6795075d8d88d7664bfb23eba5bf6	Parenchyma_Control_(B.)-Epithelial-TX-Club|Parenchyma_Control_(B.) / Sample group, Lineage and Cell type	COVID-19 Lung Atlas	1.094e-06	0.03089	4.299e-06	4.654e-05	12	199	MET,ADRA2A,HS3ST5,SLC4A4,SOX2,CCND1,BMPR1B,PTPRZ1,KRT18,DSP,TFPI2,ARFGEF3
ToppCell Atlas	ba2aaaeb4d9b448a6b9660b152fcac1a0e3fcfe7	ASK428-Epithelial|ASK428 / Donor, Lineage and Cell class of Lung cells from Dropseq	A Cellular Census of Human Lungs (Vieira Braga et al)	1.094e-06	0.03089	4.299e-06	4.654e-05	12	199	CEBPD,F3,CYSTM1,LIMCH1,CD55,BMP2,RTKN2,KLF5,KRT18,CAV2,ARFGEF3,GSTP1
ToppCell Atlas	ec127c5a374a005ecf1377fb9bd245a7244505bf	hematopoetic_progenitors-CD34+_MPP|hematopoetic_progenitors / Lineage and Cell class	Human Bone Marrow Atlas	1.094e-06	0.03089	4.299e-06	4.654e-05	12	199	NUSAP1,MCM3,TYMS,CKS1B,AK2,MAP3K8,SMC2,IGFBP7,UHRF1,ZWINT,GSTP1,CDCA7
ToppCell Atlas	c0dcdda30485bb920d3706dcfb06f11b76b6ea37	10x_3'_v3-thymus_(10x_3'_v3)-myeloid-myeloid_macrophage-macrophage|thymus_(10x_3'_v3) / Per Platform+tissue_group, by lineage_subgroup, cell_group, cell_type	Immune and Hematologic Cells from 24 tissues of the Tabula Sapiens: a multiple organ single cell transcriptomic atlas of humans.	1.094e-06	0.03089	4.299e-06	4.654e-05	12	199	CEBPD,MITF,SDC2,PLTP,CXCL12,OLFML2B,NPC2,HTRA1,ITGB5,RAB31,GAS2L3,PLXDC2
ToppCell Atlas	d583290a1d288b749ad17bc501c1487268c6551c	Lung_Parenchyma-Control-Epithelial-Epithelial-Club-|Control / Location, Disease Group, Cell group, Cell class and sub_cluster (2021.03.09)	Integration of Multiple Sampling Location of COVID-19 Patients	1.094e-06	0.03089	4.299e-06	4.654e-05	12	199	MET,ADRA2A,HS3ST5,SLC4A4,SOX2,CCND1,BMPR1B,PTPRZ1,KRT18,DSP,TFPI2,ARFGEF3
ToppCell Atlas	eacea42e973f073b410f54c0a1b3a7f2dc2b5a29	saliva-Severe-critical_progression_d28-40-Epithelial-Epithelial,_Airway-squamous_epithelial_cell|Severe-critical_progression_d28-40 / Compartment, severity and other cell annotations on 10x 3' data (130k)	Large Scale COVID-19 Single Cell Data (Ren et al.)	1.094e-06	0.03089	4.299e-06	4.654e-05	12	199	CDKN2B,HSPB1,ANXA2,SPAG1,ITGB8,GNG12,KLF5,KRT18,DSP,DUSP5,TEAD1,GSTP1
ToppCell Atlas	d72d87e1e530ed894c0ad5e7b5b2b1d6b59fa098	(05)_Secretory-(2)_GFP_FOXI1|(05)_Secretory / shred by cell type by condition	Human Bronchial Epithelial Cells (HBEC)	1.094e-06	0.03089	4.299e-06	4.654e-05	12	199	OSBPL10,ANXA2,MYL12A,RHPN2,LIMCH1,B2M,CD55,CCND1,IQGAP1,NQO1,KIT,DUSP5
ToppCell Atlas	e459d5aa63c83f960562be33cea8182b0556eabf	Transplant_Alveoli_and_parenchyma-Epithelial|Transplant_Alveoli_and_parenchyma / Tissue, Lineage and Cell class of Lung Cells from 10X	A Cellular Census of Human Lungs (Vieira Braga et al)	1.094e-06	0.03089	4.299e-06	4.654e-05	12	199	F3,YAP1,PON2,LIMCH1,OCLN,CCND1,KLF5,DHCR7,KRT18,CRNDE,ARFGEF3,CDH1
ToppCell Atlas	5e01dec556022cf52de54a3d173909e7545b97da	Banovich_Kropski_2020-lung_parenchyma-Endothelial|lung_parenchyma / Tissue groups, Lineages, Lineage subclass, Cell class per Dataset	The Integrated Human Lung Cell Atlas	1.094e-06	0.03089	4.299e-06	4.654e-05	12	199	TPM1,HLA-C,JAM2,FZD4,ARHGAP29,PON2,IGFBP3,IGFBP7,ITGA6,PRSS23,CAV2,TMTC1
ToppCell Atlas	6e8a44e46b46e87b81dbfc56fcbbcde166fd00fe	distal-mesenchymal-Adventitial_Fibroblast-3|distal / Location, Lineage, Cell class (ontology) and Donor from 10X sequencing (macrophage renamed)	Human Lung Cell Atlas (HLCA)	1.094e-06	0.03089	4.299e-06	4.654e-05	12	199	PDGFRA,SVEP1,SLIT2,FBN1,MMP2,PLTP,COL5A1,COL6A2,BMP7,MRC2,ADAMTS5,FSTL1
ToppCell Atlas	81f665c9946cef02cedb95f71872464c60c0eb7d	Misharin_Budinger_2018-lung_parenchyma-Endothelial-Blood_vessels|lung_parenchyma / Tissue groups, Lineages, Lineage subclass, Cell class per Dataset	The Integrated Human Lung Cell Atlas	1.094e-06	0.03089	4.299e-06	4.654e-05	12	199	JAM2,ARHGAP29,CXCL12,ADAMTS1,MYRIP,IGFBP3,IGFBP7,LINC00473,ADAMTS9,PRSS23,MSRB3,TMTC1
ToppCell Atlas	3f7dd344dfaeffa1daf88bb2e7db5b58f6339ac1	LargeIntestine_Adult-Epithelial|LargeIntestine_Adult / Per Region, Age_group, Lineage, cell class, cell type	Cells of the human intestinal tract mapped across space and time	1.094e-06	0.03089	4.299e-06	4.654e-05	12	199	TPM1,SAT1,HES1,HSPB1,LIMA1,RAB11FIP1,CYSTM1,KLF5,KRT18,DSG2,DSP,CDH1
ToppCell Atlas	ad2be3739721b7bfc2bd50eafd01d4325b01016e	Severe-Lymphoid-T|Severe / Condition, Lineage, Cell class and cell subclass	Bronchoalveolar Lavage (BAL) Atlas of COVID-19 Patients (Liao et al.)	1.094e-06	0.03089	4.299e-06	4.654e-05	12	199	NUSAP1,HMGB2,TYMS,MKI67,TPX2,NUF2,ITGA4,ZWINT,CCNA2,RASGRP1,CDCA7,RORA
ToppCell Atlas	9ebf4822ff9fa08574edec5dbf4f2a1488f34b1d	medial-mesenchymal-Myofibroblast-2|medial / Location, Lineage, Cell class (ontology) and Donor from 10X sequencing (macrophage renamed)	Human Lung Cell Atlas (HLCA)	1.094e-06	0.03089	4.299e-06	4.654e-05	12	199	PDGFRA,SLIT2,FBN1,SPON1,MMP2,PLEKHH2,COL6A2,PALLD,ITGA9,ROR2,FSTL1,LTBP1
ToppCell Atlas	66ec5a06eece27c0aafb548f51db9fee595e71bc	primary_visual_cortex-Neuronal-glutamatergic_neuron-L6b-L6b_VISp_Col8a1_Rprm|primary_visual_cortex / Per Region, Lineage, Cell class, Cell type, Cell subtype	Shared and distinct transcriptomic cell types across neocortical areas	1.105e-06	0.0312	4.342e-06	4.7e-05	10	132	PCSK5,FANCD2,SPON1,COL5A1,GALNT10,SDK2,CNKSR3,SEC24D,BMPR1B,GNG12
ToppCell Atlas	6799a6580c667738995cceb31cbf1c7fbdc4ff84	PBMC-Mild-Hematopoietic-Platelet-Platelet-plt_0|Mild / Location, Disease Group, Cell group, Cell class and sub_cluster (2021.03.09)	Integration of Multiple Sampling Location of COVID-19 Patients	1.15e-06	0.03247	4.454e-06	4.822e-05	11	165	TPM1,FGF2,VCL,ARHGAP6,PDE5A,NEXN,PROS1,ITGB5,FSTL1,ANO6,LTBP1
ToppCell Atlas	8a82e20c9b1156bb4bbc16f7785abb04458d671b	Children_(3_yrs)-Mesenchymal-vascular_smooth_muscle_cell-D139|Children_(3_yrs) / Lineage, Cell type, age group and donor	Human Lung Cells in 3 Age Groups (Wang et al.)	1.15e-06	0.03247	4.454e-06	4.822e-05	11	165	TPM1,ADRA1D,COL6A2,STUM,RBM20,RGS6,SLIT3,NEXN,NID1,MSRB3,RASD2
ToppCell Atlas	0edd56e8d14eaeced9882dd9206ea93e8f402e8d	facs-Marrow-T_cells-18m-Lymphocytic-late_pro_B_cell|Marrow / Spleen_Marrow_Thymus - method, tissue, subtissue, age, lineage, cell ontology and free annotation	Mouse Aging Atlas- Tabula Muris Senis	1.15e-06	0.03247	4.454e-06	4.822e-05	11	165	CDKN3,DEPDC1,TPX2,PALLD,MYBL2,RTKN2,WDR62,RAD51,NCAPH,EXO1,CDC20
ToppCell Atlas	fa3aadfff6fb1e7f142db333c60c2cba02b17e6c	facs-Marrow-T_cells-18m-Lymphocytic-late_pro-B_cell|Marrow / Spleen_Marrow_Thymus - method, tissue, subtissue, age, lineage, cell ontology and free annotation	Mouse Aging Atlas- Tabula Muris Senis	1.15e-06	0.03247	4.454e-06	4.822e-05	11	165	CDKN3,DEPDC1,TPX2,PALLD,MYBL2,RTKN2,WDR62,RAD51,NCAPH,EXO1,CDC20
ToppCell Atlas	969a26d4074be546f0a506ff33ff756b40353812	medial-Endothelial|medial / Location, Lineage and Cell class from 10X Sequencing	Human Lung Cell Atlas (HLCA)	1.154e-06	0.03257	4.454e-06	4.822e-05	12	200	TPM1,HLA-C,LINC00472,JAM2,FZD4,PLEKHG1,ARHGAP29,PON2,B2M,ITGA6,NFIB,CAV2
ToppCell Atlas	6560753d3df2f87860b52052d4881aa45410f666	COVID-19-COVID-19_Mild-Lymphocyte-T/NK-gd_T|COVID-19_Mild / Disease, condition lineage and cell class	Integration of immune-mediated diseases (COVID-19 + Influenza + Sepsis + Multiple Sclerosis)	1.154e-06	0.03257	4.454e-06	4.822e-05	12	200	HLA-C,TC2N,ARAP2,COL6A2,LITAF,RNF213,MYBL1,B2M,ZFP36L2,PRSS23,RASGRP1,RORA
ToppCell Atlas	0eccf41edefc3b8b5d0316f57d5ba572949aec2b	Fetal_brain-organoid_Tanaka_cellReport-GW23-Mesenchymal|GW23 / Sample Type, Dataset, Time_group, and Cell type.	Integration of Four Brain Organoid Datasets and One Fetal Brain Dataset	1.154e-06	0.03257	4.454e-06	4.822e-05	12	200	TMEM144,HK2,CEBPD,CYSTM1,HTRA1,ITGA6,PTGER4,ITGB5,WIPI1,TGFBR2,PLXDC2,OSTF1
ToppCell Atlas	be527df943a8cedc6452ecef3cafc282db34ceb8	droplet-Trachea-3m-Mesenchymal-fibroblast|3m / method, tissue, age, lineage, sublineage, cell ontologies, cell type and subtype	Mouse Aging Atlas- Tabula Muris Senis (Lung and Trachea)	1.154e-06	0.03257	4.454e-06	4.822e-05	12	200	FBN2,HSPB1,CRTAP,FN1,SLC7A2,IGFBP7,BMP2,CRISPLD1,SHISA2,GPC6,ADGRG6,LTBP3
ToppCell Atlas	8c803a0ce25e140b46036f6aabefc5502601f408	Neuronal-Excitatory-eC(RORB)|Neuronal / cells hierarchy compared to all cells using T-Statistic	Human Adult Brain MTG	1.154e-06	0.03257	4.454e-06	4.822e-05	12	200	PLEKHG1,MET,HES1,ALCAM,COL5A1,COBLL1,PTGFRN,KCNH1,DPY19L1,EFNA5,RORA,PHLDB2
ToppCell Atlas	f3c710f0fc8a7bfb5371d1aff6e3d8f266953153	Neuronal-Inhibitory-iB-iB_4(SST)-CALB1--L1-3|Neuronal / cells hierarchy compared to all cells using T-Statistic	Human Adult Brain MTG	1.154e-06	0.03257	4.454e-06	4.822e-05	12	200	PCSK5,STK32B,FBN2,ITGB5,PTPRM,KLF5,MCUB,NOTCH2,VWC2,DSP,LPAR1,CDH7
ToppCell Atlas	6f02ba3a76e8aa3083efea9cb4ee587799c61fda	mLN-(1)_T_cell-(10)_CD8_T|mLN / shred on region, Cell_type, and subtype	Colon Immune Atlas from Gut Cell Atlas	1.154e-06	0.03257	4.454e-06	4.822e-05	12	200	HLA-C,TC2N,ARAP2,LITAF,MYBL1,GALM,IQGAP2,B2M,ITGA4,ZFP36L2,RAB27A,RASGRP1
ToppCell Atlas	2ae62c428728c1d9d4471d4be24bd6ab074fa22c	Transplant_Alveoli_and_parenchyma-Endothelial-Endothelial|Endothelial / Tissue, Lineage and Cell class of Lung Cells from 10X	A Cellular Census of Human Lungs (Vieira Braga et al)	1.154e-06	0.03257	4.454e-06	4.822e-05	12	200	HLA-C,JAM2,SAT1,UPP1,CXCL12,LIMA1,ADAMTS1,BAG3,PDLIM5,IGFBP3,B2M,ADGRG6
ToppCell Atlas	1ec2f322f936d2501330c53bb7c9390216c50cd1	Neuronal-Inhibitory-iB-iB_4(SST)-HPGD-|Neuronal / cells hierarchy compared to all cells using T-Statistic	Human Adult Brain MTG	1.154e-06	0.03257	4.454e-06	4.822e-05	12	200	SPON1,MITF,ALCAM,ANXA2,PDLIM5,TANC1,BMP3,PTPRM,KLF5,NAV2,LPAR1,PAWR
ToppCell Atlas	1cc14347df1da6f37c8245f282a964dbbe65a90e	distal-Endothelial-Capillary_Intermediate_1|Endothelial / Location, Lineage and Cell class from 10X Sequencing	Human Lung Cell Atlas (HLCA)	1.154e-06	0.03257	4.454e-06	4.822e-05	12	200	CDKN2B,FZD4,PLEKHG1,PREX1,VCL,PHLDA1,MAP3K8,ARHGAP6,NFIC,RBMS1,NUAK2,TLN1
ToppCell Atlas	019340e8b4b4944a49e14fdec7ce2954cbb8ba2e	390C-Fibroblasts-Fibroblast-H|Fibroblasts / Donor, Lineage, Cell class and subclass (all cells)	Tissue Stability Cell Atlas - Lung Cells	1.154e-06	0.03257	4.454e-06	4.822e-05	12	200	CEBPD,PDGFRA,ADD3,FBN1,SPON1,MMP2,PLTP,CXCL12,LIMA1,PLPP3,GPC3,FSTL1
ToppCell Atlas	9583cb1b4ccf7d0fc6226f0d34fb62d3fc0a4f36	proximal|World / Location, Lineage and Cell class from 10X Sequencing	Human Lung Cell Atlas (HLCA)	1.154e-06	0.03257	4.454e-06	4.822e-05	12	200	F3,MET,LRIG1,LIMCH1,SOX2,GPRC5C,BMP3,KLF5,KRT18,NR4A3,CRNDE,CDH1
ToppCell Atlas	bb792bfe34da99c400993155ffd8e0c15af29c26	distal-3-Endothelial-Capillary|3 / Location, Lineage, Cell class (ontology) and Donor from 10X sequencing (macrophage renamed)	Human Lung Cell Atlas (HLCA)	1.154e-06	0.03257	4.454e-06	4.822e-05	12	200	CEBPD,HLA-C,LINC00472,JAM2,ARHGAP29,HES1,ITGA6,CCND1,NFIB,NTRK2,PRSS23,CAV2
ToppCell Atlas	681450a8e1a6974cb68e2c133fd4c0fe72b58e03	kidney_cells-Renal_AKI_(acute_kidney_injury)-Endothelial-blood_vessel_endothelial_cell_of_kidney-arteriolar_vasa-recta_endothelial|kidney_cells / Celltypes from Cells and Nuclei per compartment and clinical group	Integrated Single-nucleus and Single-cell RNA-seq of the Adult Human Kidney	1.154e-06	0.03257	4.454e-06	4.822e-05	12	200	EHD4,JAM2,FBN1,MMP2,PLEC,VIM,FN1,ITGA9,KCNN3,TGFBR2,TMTC1,TLL1
ToppCell Atlas	e250b2e45ef869f81cc40cc41f53d1e54e7848aa	Neuronal-Inhibitory-iB-iB_4(SST)-HPGD--L3-6|Neuronal / cells hierarchy compared to all cells using T-Statistic	Human Adult Brain MTG	1.154e-06	0.03257	4.454e-06	4.822e-05	12	200	SPON1,MITF,ALCAM,ANXA2,PDLIM5,TANC1,BMP3,PTPRM,KLF5,NAV2,LPAR1,PAWR
ToppCell Atlas	86e572b4fb01a429c1ad4b492214a128c0a430e3	Sepsis-Bac-SEP-Lymphocyte-T/NK-CD8+_Tem|Bac-SEP / Disease, condition lineage and cell class	Integration of immune-mediated diseases (COVID-19 + Influenza + Sepsis + Multiple Sclerosis)	1.154e-06	0.03257	4.454e-06	4.822e-05	12	200	HLA-C,TC2N,COL6A2,LIMA1,LITAF,MYL12A,MYBL1,B2M,ZFP36L2,PRSS23,RASGRP1,RORA
ToppCell Atlas	e889b593c2ae53c42944213ce8672cd886917105	medial-Endothelial|medial / Location, Lineage, Cell class (ontology) and Donor from 10X sequencing (macrophage renamed)	Human Lung Cell Atlas (HLCA)	1.154e-06	0.03257	4.454e-06	4.822e-05	12	200	TPM1,HLA-C,LINC00472,JAM2,FZD4,PLEKHG1,ARHGAP29,PON2,B2M,ITGA6,NFIB,CAV2
ToppCell Atlas	82caaee79e697ed4ddea7dd49e99b7abe849604f	Neuronal-Excitatory-eC(RORB)-ESR1|Neuronal / cells hierarchy compared to all cells using T-Statistic	Human Adult Brain MTG	1.154e-06	0.03257	4.454e-06	4.822e-05	12	200	PLEKHG1,MET,TC2N,ARHGAP29,ALCAM,COL5A1,COBLL1,PTGFRN,PTPN14,NOTCH2,DPY19L1,RORA
ToppCell Atlas	70a06fd7fb8de2c8ec3e3182e4476ced049daeae	Neuronal-Inhibitory-iB-iB_4(SST)-CALB1-|Neuronal / cells hierarchy compared to all cells using T-Statistic	Human Adult Brain MTG	1.154e-06	0.03257	4.454e-06	4.822e-05	12	200	PCSK5,STK32B,FBN2,ITGB5,PTPRM,KLF5,MCUB,NOTCH2,VWC2,DSP,LPAR1,CDH7
ToppCell Atlas	2253d74049cc49c92e897ff4aa298d913daeb739	severe-gd_T|World / Cohort 1 (10x PBMC) with disease condition, cell group and cell class	PBMC Atlas of COVID-19 Patients (Schulte-Schrepping et al.)	1.154e-06	0.03257	4.454e-06	4.822e-05	12	200	HLA-C,COL6A2,LITAF,RNF213,YES1,MYBL1,B2M,ITGA4,ZFP36L2,PRSS23,TLN1,RORA
ToppCell Atlas	d254f6634895486f81d7a8b6f006fbc2679eaa5b	droplet-Trachea-3m-Mesenchymal-fibroblast-fibroblast_of_trachea-tracheal_fibroblast_l28|3m / method, tissue, age, lineage, sublineage, cell ontologies, cell type and subtype	Mouse Aging Atlas- Tabula Muris Senis (Lung and Trachea)	1.154e-06	0.03257	4.454e-06	4.822e-05	12	200	FBN2,HSPB1,CRTAP,FN1,SLC7A2,IGFBP7,BMP2,CRISPLD1,SHISA2,GPC6,ADGRG6,LTBP3
ToppCell Atlas	26b989e30bbbaf30904ced03f6aae3dea25c732c	Macroglial-Oligodendrocytes-OPALIN--|Macroglial / cells hierarchy compared to all cells using T-Statistic	Human Adult Brain MTG	1.154e-06	0.03257	4.454e-06	4.822e-05	12	200	PDE1C,TMEM144,DOCK5,NDRG1,ANLN,DOCK10,UNC5C,LIMCH1,ITGA2,AK5,LPAR1,LRP2
ToppCell Atlas	047e00f31ca744f82d61cac0e4e66563381f214b	NS-critical-d_0-4-Epithelial-Secretory-diff|d_0-4 / Location, Severity, dps_group, Lineage and Cell class of Upper airway (combined)	Upper Airway and Bronchi Atlas of COVID-19 Patients	1.154e-06	0.03257	4.454e-06	4.822e-05	12	200	F3,ALCAM,HSPB1,ANXA2,IGFBP3,SOX2,CCND1,KLF5,KRT18,TFPI2,PRSS23,GSTP1
ToppCell Atlas	439aeda7545aa02319989a59a6fc801a1a15eb82	medial-Lymphocytic-CD8+_Naive_T|Lymphocytic / Location, Lineage and Cell class from 10X Sequencing	Human Lung Cell Atlas (HLCA)	1.154e-06	0.03257	4.454e-06	4.822e-05	12	200	STK17B,AHR,PLEC,VIM,PHLDA1,ANXA2,ANXA5,YBX3,CYSTM1,PAG1,IQGAP1,ANTXR2
ToppCell Atlas	c470520ce77130811fdc2a1d3d796d8836275de1	Sepsis-ICU-NoSEP-Lymphocyte-T/NK-CD4+_CTL|ICU-NoSEP / Disease, condition lineage and cell class	Integration of immune-mediated diseases (COVID-19 + Influenza + Sepsis + Multiple Sclerosis)	1.154e-06	0.03257	4.454e-06	4.822e-05	12	200	HLA-C,TC2N,LITAF,MYL12A,PALLD,MYBL1,B2M,PTPRM,PPP1R14C,PRSS23,RASGRP1,RORA
ToppCell Atlas	11b69d8ba50819566f7ba6254c0c084aca301c0b	SmallIntestine_GW_trimst-1-Epithelial-epithelial_progenitor_cell|SmallIntestine_GW_trimst-1 / Per Region, Age_group, Lineage, cell class, cell type	Cells of the human intestinal tract mapped across space and time	1.154e-06	0.03257	4.454e-06	4.822e-05	12	200	F2RL1,NDRG1,SAT1,RAB11FIP1,CYSTM1,OCLN,FZD5,KLF5,KRT18,DSG2,DSP,CDH1
ToppCell Atlas	d36236c7703b759309c8347f44900fc4bed377f0	distal-Endothelial-Capillary_Aerocyte-3|distal / Location, Lineage, Cell class (ontology) and Donor from 10X sequencing (macrophage renamed)	Human Lung Cell Atlas (HLCA)	1.154e-06	0.03257	4.454e-06	4.822e-05	12	200	HLA-C,LINC00472,SERPINB6,KITLG,ARHGAP29,IGFBP7,OCLN,B2M,BMP2,TFPI2,CAV2,GRM8
ToppCell Atlas	081ca331b56f85167acfc73af9d2e91f398f8c4d	Neuronal-Excitatory-eA(LAMP5_LINC00507)-LTK-|Neuronal / cells hierarchy compared to all cells using T-Statistic	Human Adult Brain MTG	1.154e-06	0.03257	4.454e-06	4.822e-05	12	200	PCP4,MAN1A1,MAP3K5,SLIT2,COL5A1,ADAMTS3,RGS6,PDE8B,SIPA1L1,SLIT3,IMPA2,ITGA4
ToppCell Atlas	61854a459385cd9295be37157a8f81a2c227dff3	distal-mesenchymal-Myofibroblast|distal / Location, Lineage, Cell class (ontology) and Donor from 10X sequencing (macrophage renamed)	Human Lung Cell Atlas (HLCA)	1.154e-06	0.03257	4.454e-06	4.822e-05	12	200	PDGFRA,SPON1,MMP2,SDC2,COL5A1,COL6A2,PALLD,MAMDC2,ROR2,FSTL1,FRMD6,LTBP1
ToppCell Atlas	6dd89835a9f7bebb4849cff8eecb82caf6e1acbf	mild-HLA-DR-_S100A+_Monocyte|mild / Cohort 1 (10x PBMC) with disease condition, cell group and cell class	PBMC Atlas of COVID-19 Patients (Schulte-Schrepping et al.)	1.154e-06	0.03257	4.454e-06	4.822e-05	12	200	CEBPD,AHR,IL17RA,PHLDA1,YBX3,CTNNA1,HTRA1,IMPA2,BCL6,OGFRL1,RAB31,PLXDC2
ToppCell Atlas	fe15fb050852c187f6f17fb4f6172e69fe7d74a4	Brain_organoid-organoid_Tanaka_cellReport-1m-Neuroepithelial|1m / Sample Type, Dataset, Time_group, and Cell type.	Integration of Four Brain Organoid Datasets and One Fetal Brain Dataset	1.154e-06	0.03257	4.454e-06	4.822e-05	12	200	PDE1C,TMEM144,MATN2,FZD4,HSPB1,COL6A2,AP1S3,ANXA2,SIM2,IGFBP7,KRT18,FAM135B
ToppCell Atlas	3fe20329b3a1d59ad6a72f37cdf8454a685c0804	Neuronal-Inhibitory-iA-iA_3(VIP)-VIP_1-SPAG17-L2-4|Neuronal / cells hierarchy compared to all cells using T-Statistic	Human Adult Brain MTG	1.154e-06	0.03257	4.454e-06	4.822e-05	12	200	PKP2,ALCAM,SDC2,CXCL12,DOCK10,HTRA1,PTPRZ1,HYCC1,NID1,KIT,LGI2,PLCE1
ToppCell Atlas	d0a4c3bf9c5211defb4c1d0b6653833cccbd29ee	Brain_organoid-organoid_Tanaka_cellReport-1m-Neuroepithelial-Proteoglycan-expressing_cell|1m / Sample Type, Dataset, Time_group, and Cell type.	Integration of Four Brain Organoid Datasets and One Fetal Brain Dataset	1.154e-06	0.03257	4.454e-06	4.822e-05	12	200	PDE1C,TMEM144,MATN2,FZD4,HSPB1,COL6A2,AP1S3,ANXA2,SIM2,IGFBP7,KRT18,FAM135B
ToppCell Atlas	aa8f8a0271c1363981e6ca1b2c1f0a8eb2652602	distal-1-Endothelial-Bronchial_Vessel_2|1 / Location, Lineage, Cell class (ontology) and Donor from 10X sequencing (macrophage renamed)	Human Lung Cell Atlas (HLCA)	1.154e-06	0.03257	4.454e-06	4.822e-05	12	200	CEBPD,JAM2,LIPG,CXCL12,ADAMTS1,BAG3,YBX3,IGFBP3,ADAMTS9,NFIB,PRSS23,CAV2
ToppCell Atlas	b9bd6c4381c92bfc1bfff9aa778a62a41d08f1ef	Fetal_brain-organoid_Tanaka_cellReport-GW12-Macroglial-Astrocyte|GW12 / Sample Type, Dataset, Time_group, and Cell type.	Integration of Four Brain Organoid Datasets and One Fetal Brain Dataset	1.154e-06	0.03257	4.454e-06	4.822e-05	12	200	TTYH1,E2F7,FZD8,LIPG,HES1,YBX3,ITGA6,MAMDC2,RBMS1,NXN,MSRB3,FGFBP3
ToppCell Atlas	d5426cd318a8f90c0bd8f9804351ab230fafc995	Parenchyma_COVID-19-Epithelial-TX|Parenchyma_COVID-19 / Sample group, Lineage and Cell type	COVID-19 Lung Atlas	1.154e-06	0.03257	4.454e-06	4.822e-05	12	200	MET,TC2N,SOX2,CCND1,MYO5C,KLF5,KRT18,DSP,PPP1R14C,CRNDE,ARFGEF3,CDH1
ToppCell Atlas	1639982d9d994918f7912d12d9d7cfcbc9da4145	Neuronal-Inhibitory-iB-iB_4(SST)-CALB1|Neuronal / cells hierarchy compared to all cells using T-Statistic	Human Adult Brain MTG	1.154e-06	0.03257	4.454e-06	4.822e-05	12	200	PCSK5,STK32B,FBN2,ITGB5,PTPRM,KLF5,MCUB,NOTCH2,VWC2,DSP,LPAR1,CDH7
ToppCell Atlas	8cf218887ab030b7625610cb65b595170a17ebec	Biopsy_Control_(H.)-Endothelial-Lymphatic_Endothelial_cells|Biopsy_Control_(H.) / Sample group, Lineage and Cell type	COVID-19 Lung Atlas	1.154e-06	0.03257	4.454e-06	4.822e-05	12	200	STK32B,ARHGAP29,ANGPT2,IGFBP7,CNKSR3,HTRA1,SMOC1,OLFML2A,NID1,PRSS23,FRMD6,PHLDB2
ToppCell Atlas	d46a19274c2836ce7494790ce513764dedcadc79	Fetal_brain-organoid_Tanaka_cellReport-GW12-OPC_related|GW12 / Sample Type, Dataset, Time_group, and Cell type.	Integration of Four Brain Organoid Datasets and One Fetal Brain Dataset	1.154e-06	0.03257	4.454e-06	4.822e-05	12	200	LINC00472,AK4,PLEC,LITAF,MYO10,NEDD4,STK3,NID1,DNAH9,PHLDB2,SMAD9,CDK6
ToppCell Atlas	1314664c1721e9ecb1e2c3482a039044b0fe50a9	Macroglial-Oligodendrocytes-OPALIN---|Macroglial / cells hierarchy compared to all cells using T-Statistic	Human Adult Brain MTG	1.154e-06	0.03257	4.454e-06	4.822e-05	12	200	PDE1C,TMEM144,DOCK5,NDRG1,ANLN,DOCK10,UNC5C,LIMCH1,ITGA2,AK5,LPAR1,LRP2
ToppCell Atlas	3aa674db6c3e999d8175dd1e9349c18d15ec4e9b	MS-Multiple_Sclerosis-Others|Multiple_Sclerosis / Disease, condition lineage and cell class	Integration of immune-mediated diseases (COVID-19 + Influenza + Sepsis + Multiple Sclerosis)	1.154e-06	0.03257	4.454e-06	4.822e-05	12	200	TPM1,PDGFRA,YBX3,ARHGAP6,RGS6,PDE5A,NEXN,PROS1,ITGB5,MRC2,FSTL1,LTBP1
ToppCell Atlas	394ec91eb3eafde313d67abc986095799ab4e6ac	Sepsis-Bac-SEP-Lymphocyte-T/NK-NK|Bac-SEP / Disease, condition lineage and cell class	Integration of immune-mediated diseases (COVID-19 + Influenza + Sepsis + Multiple Sclerosis)	1.154e-06	0.03257	4.454e-06	4.822e-05	12	200	HLA-C,ACTN4,LITAF,ANXA6,RNF213,MYL12A,IGFBP7,MYBL1,B2M,PRSS23,RASGRP1,RORA
ToppCell Atlas	5379816b27249cf256db03c4cb0a4de330a66975	Krasnow_2020-lung_parenchyma-Mesenchymal-Fibroblastic-Adventitial_fibroblasts|lung_parenchyma / Tissue groups, Lineages, Lineage subclass, Cell class per Dataset	The Integrated Human Lung Cell Atlas	1.154e-06	0.03257	4.454e-06	4.822e-05	12	200	PDGFRA,SVEP1,SLIT2,FBN1,MMP2,PLTP,COL5A1,COL6A2,ADAMTS1,MRC2,FSTL1,LTBP1
ToppCell Atlas	e5a6e47b040fe9566d532f0dfd6450c72ffbd95d	Neuronal-Excitatory-eC(RORB)-eC_2-TTC12--L5-6|Neuronal / cells hierarchy compared to all cells using T-Statistic	Human Adult Brain MTG	1.154e-06	0.03257	4.454e-06	4.822e-05	12	200	PCSK5,HES1,PLEKHH2,ANXA5,COBLL1,CNKSR3,UNC5B,CLSTN2,ATP10A,BVES,PLXDC2,TLL1
ToppCell Atlas	6c32a64f7c38818b93eec1e2d41067e5dbd90541	Transverse-(5)_Dendritic_cell|Transverse / shred on region, Cell_type, and subtype	Colon Immune Atlas from Gut Cell Atlas	1.154e-06	0.03257	4.454e-06	4.822e-05	12	200	ARHGAP22,MKI67,DEPDC1,TPX2,PALLD,CCND1,OGFRL1,RAB31,GAS2L3,PLXDC2,CCNB2,CKAP2L
ToppCell Atlas	3a9633f5913f12b6865fc777c84f3f3ba795a78d	Biopsy_Control_(H.)-Epithelial-AT1|Biopsy_Control_(H.) / Sample group, Lineage and Cell type	COVID-19 Lung Atlas	1.154e-06	0.03257	4.454e-06	4.822e-05	12	200	CDKN2B,RAB11FIP1,LIMCH1,OCLN,NEXN,CD55,CNTN6,RTKN2,KRT18,CAV2,CDH1,PHLDB2
ToppCell Atlas	5c7263c862093ad9dbc81d06b16b6f74e8a6b634	Fetal_brain-organoid_Tanaka_cellReport-GW26|organoid_Tanaka_cellReport / Sample Type, Dataset, Time_group, and Cell type.	Integration of Four Brain Organoid Datasets and One Fetal Brain Dataset	1.154e-06	0.03257	4.454e-06	4.822e-05	12	200	PDGFRA,STK32B,TENM2,ALCAM,PLEC,AKAP7,SLC4A4,HTRA1,B2M,RAB31,NTRK2,C1orf115
ToppCell Atlas	6f00d08e93f89b3575ebbd5c2f451e655d449ef3	distal-Epithelial-Basal-2|distal / Location, Lineage, Cell class (ontology) and Donor from 10X sequencing (macrophage renamed)	Human Lung Cell Atlas (HLCA)	1.154e-06	0.03257	4.454e-06	4.822e-05	12	200	F3,MET,IGFBP3,NKX6-2,ITGA2,GPC3,KLF5,ARSJ,KRT18,DSG2,CLDN1,EFNA5
ToppCell Atlas	a737c4f535723e389ba4b957ae1fdc5162d3d951	Neuronal-Excitatory-eH(THEMIS)-CRABP1|Neuronal / cells hierarchy compared to all cells using T-Statistic	Human Adult Brain MTG	1.154e-06	0.03257	4.454e-06	4.822e-05	12	200	STK32B,FRAS1,OLFML2B,PDLIM5,MYO10,ITGB8,ITPKB,MAMDC2,GAS2L3,ATP10A,RASGRP1,B3GAT2
ToppCell Atlas	5f75a9b8bcd49d9bbb1e9ce2de730eaec96369ca	Macroglial-Oligodendrocytes-OPALIN|Macroglial / cells hierarchy compared to all cells using T-Statistic	Human Adult Brain MTG	1.154e-06	0.03257	4.454e-06	4.822e-05	12	200	PDE1C,TMEM144,DOCK5,NDRG1,ANLN,DOCK10,UNC5C,LIMCH1,ITGA2,AK5,LPAR1,LRP2
ToppCell Atlas	4bb609a284d4e6066f17470a1736076aa4a1f84c	LPS_only-Endothelial-Endothelial|LPS_only / Treatment groups by lineage, cell group, cell type	PretermPrimateLungAtlas	1.154e-06	0.03257	4.454e-06	4.822e-05	12	200	JAM2,FZD4,ARHGAP29,FLNB,YBX3,PDLIM5,PPP2R5A,CTNNA1,ITGA6,NEDD4,PTPRM,NFIB
ToppCell Atlas	dea96adbd9a77fe50ff397d4bdeb4dc8f50de3b7	Neuronal-Inhibitory-iB-iB_4(SST)-HPGD|Neuronal / cells hierarchy compared to all cells using T-Statistic	Human Adult Brain MTG	1.154e-06	0.03257	4.454e-06	4.822e-05	12	200	SPON1,MITF,ALCAM,ANXA2,PDLIM5,TANC1,BMP3,PTPRM,KLF5,NAV2,LPAR1,PAWR
ToppCell Atlas	940892bea41fde567f138a896d151acccef03a6a	Neuronal-Excitatory-eA(LAMP5_LINC00507)-LTK|Neuronal / cells hierarchy compared to all cells using T-Statistic	Human Adult Brain MTG	1.154e-06	0.03257	4.454e-06	4.822e-05	12	200	PCP4,MAN1A1,MAP3K5,SLIT2,COL5A1,ADAMTS3,RGS6,PDE8B,SIPA1L1,SLIT3,IMPA2,ITGA4
ToppCell Atlas	1f4ff2fa57aa9adf28a72c10d16c86b31974e8ae	Misharin_2021|World / Tissue groups, Lineages, Lineage subclass, Cell class per Dataset	The Integrated Human Lung Cell Atlas	1.154e-06	0.03257	4.454e-06	4.822e-05	12	200	MAN1A1,MBNL1,FBN1,NCEH1,MMP2,VIM,FN1,ADAMTS1,ANXA5,YBX3,PAG1,PLXDC2
ToppCell Atlas	622ca21b7949ec3d40e17ea08ce4212bbfb963db	Neuronal-Excitatory-eC(RORB)-ESR1---L3-5|Neuronal / cells hierarchy compared to all cells using T-Statistic	Human Adult Brain MTG	1.154e-06	0.03257	4.454e-06	4.822e-05	12	200	PLEKHG1,MET,TC2N,ARHGAP29,ALCAM,COL5A1,COBLL1,PTGFRN,PTPN14,NOTCH2,DPY19L1,RORA
ToppCell Atlas	b99dc49b735430a5ac51159575b904020d861927	Brain_organoid-organoid_Tanaka_cellReport-5w-OPC_related-Oligodendrocyte/OPC|5w / Sample Type, Dataset, Time_group, and Cell type.	Integration of Four Brain Organoid Datasets and One Fetal Brain Dataset	1.154e-06	0.03257	4.454e-06	4.822e-05	12	200	PCP4,GPC4,ZBTB18,PON2,MSRA,MYO10,CCND1,SMOC1,GNG5,PRSS23,CDH7,SMAD9
ToppCell Atlas	be1abe5bb1ce4e7dfec63af4ed0fc5b96bf77866	Fetal_brain-organoid_Tanaka_cellReport-GW12-Macroglial|GW12 / Sample Type, Dataset, Time_group, and Cell type.	Integration of Four Brain Organoid Datasets and One Fetal Brain Dataset	1.154e-06	0.03257	4.454e-06	4.822e-05	12	200	E2F7,ANXA5,DNAJC3,ITGA6,MAMDC2,RAB31,RBMS1,MSRB3,BVES,FRMD6,FGFBP3,LTBP3
ToppCell Atlas	4dbac2f2587e87ca5a0622f50439bb5447e93c7f	Macroglial-Oligodendrocytes|Macroglial / cells hierarchy compared to all cells using T-Statistic	Human Adult Brain MTG	1.154e-06	0.03257	4.454e-06	4.822e-05	12	200	PDE1C,TMEM144,DOCK5,NDRG1,ANLN,DOCK10,UNC5C,LIMCH1,ITGA2,AK5,LPAR1,LRP2
ToppCell Atlas	326cae37cacd94b423a6ac8873ea56c5abaf0a0b	LPS_IL1RA-Hematopoietic_Erythro-Megakary-Erythro-Mega-Platelets|LPS_IL1RA / Treatment groups by lineage, cell group, cell type	PretermPrimateLungAtlas	1.154e-06	0.03257	4.454e-06	4.822e-05	12	200	MKI67,VCL,XRCC2,MYL12A,ARHGAP6,PDE5A,KIF18B,NEXN,MTMR10,ITGB5,TLN1,LTBP1
ToppCell Atlas	b719af4e821f371459344693458bfd316cc2b37c	PBMC_fresh-frozen-Severe-critical_progression_d12-22_no-steroids-Myeloid-Monocytic-Classical_Monocyte-Mono_c2-CD14-HLA-DPB1|Severe-critical_progression_d12-22_no-steroids / Compartment, severity and other cell annotations on 10x 3' data (130k)	Large Scale COVID-19 Single Cell Data (Ren et al.)	1.154e-06	0.03257	4.454e-06	4.822e-05	12	200	HK2,CEBPD,UPP1,CRTAP,ANXA2,FOSL2,ANXA5,NPC2,GNG5,RAB31,GSTP1,PLXDC2
ToppCell Atlas	b19a75d4f23e9685cbb6c6fa873d7726f27bd5f2	Brain_organoid-organoid_Tanaka_cellReport-5w-OPC_related|5w / Sample Type, Dataset, Time_group, and Cell type.	Integration of Four Brain Organoid Datasets and One Fetal Brain Dataset	1.154e-06	0.03257	4.454e-06	4.822e-05	12	200	PCP4,GPC4,ZBTB18,PON2,MSRA,MYO10,CCND1,SMOC1,GNG5,PRSS23,CDH7,SMAD9
ToppCell Atlas	71c41df9095267c1261d16dbe224a8c8520fd80d	distal-Lymphocytic-CD4+_Memory/Effector_T|Lymphocytic / Location, Lineage and Cell class from 10X Sequencing	Human Lung Cell Atlas (HLCA)	1.154e-06	0.03257	4.454e-06	4.822e-05	12	200	STK17B,PLEC,VIM,PHLDA1,ANXA2,ANXA5,PAG1,GALM,PTGER4,ANTXR2,ZFP36L2,SYPL1
ToppCell Atlas	6f531a418ff25b59a543800cf4bce7b72404ce08	LPS_only-Endothelial-Endothelial-Activated_Gen_Cap|LPS_only / Treatment groups by lineage, cell group, cell type	PretermPrimateLungAtlas	1.154e-06	0.03257	4.454e-06	4.822e-05	12	200	JAM2,RELL1,FLNB,ANGPT2,BAG3,RNF213,YBX3,PDLIM5,ITGA6,PTPRM,ADAMTS9,NFIB
ToppCell Atlas	21d9cf3cd3696ad6b745c7c036798f04b6ce5160	Lung_Parenchyma-Severe-Epithelial-Epithelial|Severe / Location, Disease Group, Cell group, Cell class and sub_cluster (2021.03.09)	Integration of Multiple Sampling Location of COVID-19 Patients	1.154e-06	0.03257	4.454e-06	4.822e-05	12	200	MET,TC2N,SOX2,CCND1,MYO5C,KLF5,KRT18,DSP,PPP1R14C,CRNDE,ARFGEF3,CDH1
ToppCell Atlas	945b8438e90ecf6768904de3dc7e32ea86348744	Neuronal-Excitatory-eC(RORB)-eC_2-TTC12-|Neuronal / cells hierarchy compared to all cells using T-Statistic	Human Adult Brain MTG	1.154e-06	0.03257	4.454e-06	4.822e-05	12	200	PCSK5,HES1,PLEKHH2,ANXA5,COBLL1,CNKSR3,UNC5B,CLSTN2,ATP10A,BVES,PLXDC2,TLL1
ToppCell Atlas	7c8a5465b478f430495942151c36020023d9bac9	COVID-19-COVID-19_Convalescent-Lymphocyte-T/NK-CD8+_Tem|COVID-19_Convalescent / Disease, condition lineage and cell class	Integration of immune-mediated diseases (COVID-19 + Influenza + Sepsis + Multiple Sclerosis)	1.154e-06	0.03257	4.454e-06	4.822e-05	12	200	HLA-C,ACTN4,COL6A2,LITAF,ANXA6,RNF213,MYL12A,MYBL1,B2M,ZFP36L2,PRSS23,RORA
ToppCell Atlas	e7b808d8ed65343a4345fafb03015fe4f7ce302f	COVID-19-COVID-19_Severe-Myeloid-cDC|COVID-19_Severe / Disease, condition lineage and cell class	Integration of immune-mediated diseases (COVID-19 + Influenza + Sepsis + Multiple Sclerosis)	1.154e-06	0.03257	4.454e-06	4.822e-05	12	200	CEBPD,SH3BP4,ALCAM,TMEM109,DEPTOR,PON2,IGFBP7,LIMCH1,FZD2,IMPA2,OGFRL1,NR4A3
ToppCell Atlas	2a4caf890bc39d15fbe305baccb3d03019d83117	Seibold_2020_10Xv2-respiratory_airway-Epithelial-Airway_epithelium-Suprabasal|respiratory_airway / Tissue groups, Lineages, Lineage subclass, Cell class per Dataset	The Integrated Human Lung Cell Atlas	1.154e-06	0.03257	4.454e-06	4.822e-05	12	200	HMGB2,TYMS,MKI67,HES1,HSPB1,ANXA2,IGFBP3,ITGA6,KRT18,DSP,ZWINT,GSTP1
ToppCell Atlas	81e76508c9050d533853d5fd2f3097b27613d836	LPS_only-Endothelial|LPS_only / Treatment groups by lineage, cell group, cell type	PretermPrimateLungAtlas	1.154e-06	0.03257	4.454e-06	4.822e-05	12	200	JAM2,FZD4,ARHGAP29,FLNB,YBX3,PDLIM5,PPP2R5A,CTNNA1,ITGA6,NEDD4,PTPRM,NFIB
ToppCell Atlas	473e85930f433e392956a7a10ea5d09fdc2a35b1	Neuronal-Excitatory-eH(THEMIS)-CRABP1-|Neuronal / cells hierarchy compared to all cells using T-Statistic	Human Adult Brain MTG	1.154e-06	0.03257	4.454e-06	4.822e-05	12	200	STK32B,FRAS1,OLFML2B,PDLIM5,MYO10,ITGB8,ITPKB,MAMDC2,GAS2L3,ATP10A,RASGRP1,B3GAT2
ToppCell Atlas	6ebdae4438bc64c6620416f64a7e22fbca2664bf	Neuronal-Excitatory-eA(LAMP5_LINC00507)-LTK---L2|Neuronal / cells hierarchy compared to all cells using T-Statistic	Human Adult Brain MTG	1.154e-06	0.03257	4.454e-06	4.822e-05	12	200	PCP4,MAN1A1,MAP3K5,SLIT2,COL5A1,ADAMTS3,RGS6,PDE8B,SIPA1L1,SLIT3,IMPA2,ITGA4
ToppCell Atlas	70440db2d8be1e29aeb34ea5e8ac72641b5c056f	medial-2-Endothelial|2 / Location, Lineage, Cell class (ontology) and Donor from 10X sequencing (macrophage renamed)	Human Lung Cell Atlas (HLCA)	1.154e-06	0.03257	4.454e-06	4.822e-05	12	200	TPM1,HLA-C,LINC00472,JAM2,FZD4,PLEKHG1,ARHGAP29,PON2,B2M,ITGA6,NFIB,CAV2
ToppCell Atlas	56e838787385dd282caadeac24fbb0a706bf7f2b	distal-mesenchymal-Adventitial_Fibroblast-1|distal / Location, Lineage, Cell class (ontology) and Donor from 10X sequencing (macrophage renamed)	Human Lung Cell Atlas (HLCA)	1.154e-06	0.03257	4.454e-06	4.822e-05	12	200	PDGFRA,SVEP1,SLIT2,FBN1,MMP2,PLTP,COL5A1,COL6A2,ADAMTS1,SLIT3,FSTL1,LTBP1
ToppCell Atlas	3a5c85bad2e7a9ecf55d90acb04178a343b3f5fd	distal-3-Endothelial-Vein|3 / Location, Lineage, Cell class (ontology) and Donor from 10X sequencing (macrophage renamed)	Human Lung Cell Atlas (HLCA)	1.154e-06	0.03257	4.454e-06	4.822e-05	12	200	CEBPD,MATN2,JAM2,FLNB,MYRIP,IGFBP7,PRSS23,TEX15,ADGRG6,MSRB3,TMTC1,TLL1
ToppCell Atlas	50b8788494b744e0f0ec8c4d67a1c90ae09dca65	390C-Endothelial_cells-Endothelial-A_(Artery)-|Endothelial_cells / Donor, Lineage, Cell class and subclass (all cells)	Tissue Stability Cell Atlas - Lung Cells	1.154e-06	0.03257	4.454e-06	4.822e-05	12	200	ABCC4,TMCC3,EHD4,JAM2,UPP1,LITAF,MYRIP,PDLIM5,MYH9,ADAMTS9,NQO1,PRSS23
ToppCell Atlas	6bd516aa79596f03d2bf3b5197082fa1a04f579d	Neuronal-Inhibitory-iA-iA_3(VIP)-VIP_1-SPAG17|Neuronal / cells hierarchy compared to all cells using T-Statistic	Human Adult Brain MTG	1.154e-06	0.03257	4.454e-06	4.822e-05	12	200	PKP2,ALCAM,SDC2,CXCL12,DOCK10,HTRA1,PTPRZ1,HYCC1,NID1,KIT,LGI2,PLCE1
ToppCell Atlas	82c0a0cdca77c90bfa4b7570c49b867c272f6511	proximal-Mesenchymal-Vascular_Smooth_Muscle|Mesenchymal / Location, Lineage and Cell class from 10X Sequencing	Human Lung Cell Atlas (HLCA)	1.154e-06	0.03257	4.454e-06	4.822e-05	12	200	TPM1,ACTN4,UPP1,SDC2,OLFML2B,IGFBP7,MYH9,B2M,KRT18,ADAMTS5,PRSS23,CAV2
ToppCell Atlas	ecf94be4bb961ec343471547f2ea327bc6f709f4	COVID-19-COVID-19_Mild-Others|COVID-19_Mild / Disease, condition lineage and cell class	Integration of immune-mediated diseases (COVID-19 + Influenza + Sepsis + Multiple Sclerosis)	1.154e-06	0.03257	4.454e-06	4.822e-05	12	200	TPM1,VCL,ARHGAP6,RGS6,PDE5A,NEXN,PROS1,ANKRD9,ITGB5,CAV2,FSTL1,LTBP1
ToppCell Atlas	f5f24273bee3259a4a3be99ba53b88defa1286c0	390C-Endothelial_cells-Endothelial-A_(Artery)|Endothelial_cells / Donor, Lineage, Cell class and subclass (all cells)	Tissue Stability Cell Atlas - Lung Cells	1.154e-06	0.03257	4.454e-06	4.822e-05	12	200	ABCC4,TMCC3,EHD4,JAM2,UPP1,LITAF,MYRIP,PDLIM5,MYH9,ADAMTS9,NQO1,PRSS23
ToppCell Atlas	8e41a484038216f0c2ad258fd46c0e702a4bb8bf	droplet-Trachea-3m-Mesenchymal-fibroblast-fibroblast_of_trachea|3m / method, tissue, age, lineage, sublineage, cell ontologies, cell type and subtype	Mouse Aging Atlas- Tabula Muris Senis (Lung and Trachea)	1.154e-06	0.03257	4.454e-06	4.822e-05	12	200	FBN2,HSPB1,CRTAP,FN1,SLC7A2,IGFBP7,BMP2,CRISPLD1,SHISA2,GPC6,ADGRG6,LTBP3
ToppCell Atlas	40d57a383c79d3365e033d08efd9371f0bc5bf55	Biopsy_Other_PF-Endothelial-Endothelial_cells|Biopsy_Other_PF / Sample group, Lineage and Cell type	COVID-19 Lung Atlas	1.154e-06	0.03257	4.454e-06	4.822e-05	12	200	JAM2,FZD4,PLEKHG1,ARHGAP29,CXCL12,IGFBP7,CNKSR3,ITGA6,ADAMTS9,NFIB,PRSS23,CAV2
ToppCell Atlas	33658d5d09e2eaff60f4dd88837d4252328eab63	Lung_Parenchyma-Severe-Epithelial|Severe / Location, Disease Group, Cell group, Cell class and sub_cluster (2021.03.09)	Integration of Multiple Sampling Location of COVID-19 Patients	1.154e-06	0.03257	4.454e-06	4.822e-05	12	200	MET,TC2N,SOX2,CCND1,MYO5C,KLF5,KRT18,DSP,PPP1R14C,CRNDE,ARFGEF3,CDH1
ToppCell Atlas	0d559f7d8bfd24bcdc770fe2f3baebfddda9b640	Neuronal-Excitatory-eC(RORB)-ESR1-|Neuronal / cells hierarchy compared to all cells using T-Statistic	Human Adult Brain MTG	1.154e-06	0.03257	4.454e-06	4.822e-05	12	200	PLEKHG1,MET,TC2N,ARHGAP29,ALCAM,COL5A1,COBLL1,PTGFRN,PTPN14,NOTCH2,DPY19L1,RORA
ToppCell Atlas	263d956136747c209951b4358f2e1672a21d8eef	MS-Multiple_Sclerosis-Others-Platelet|Multiple_Sclerosis / Disease, condition lineage and cell class	Integration of immune-mediated diseases (COVID-19 + Influenza + Sepsis + Multiple Sclerosis)	1.154e-06	0.03257	4.454e-06	4.822e-05	12	200	TPM1,PDGFRA,VCL,ARHGAP6,RGS6,PDE5A,NEXN,PROS1,ITGB5,NFIB,FSTL1,LTBP1
ToppCell Atlas	bf5e7a36d6ed44a30f906702b40ace3ecd423398	COVID-19-COVID-19_Mild-Others-Platelet|COVID-19_Mild / Disease, condition lineage and cell class	Integration of immune-mediated diseases (COVID-19 + Influenza + Sepsis + Multiple Sclerosis)	1.154e-06	0.03257	4.454e-06	4.822e-05	12	200	TPM1,VCL,ARHGAP6,RGS6,PDE5A,NEXN,PROS1,ANKRD9,ITGB5,CAV2,FSTL1,LTBP1
ToppCell Atlas	6c2543ff19a81c898f9e07d1fea97d16fa96e2bc	PBMC_fresh-frozen-Severe-critical_convalescent_d14-21-Lymphocytic-Lymphocytic_T-CD8-positive,_alpha-beta_T_cell|Severe-critical_convalescent_d14-21 / Compartment, severity and other cell annotations on 10x 3' data (130k)	Large Scale COVID-19 Single Cell Data (Ren et al.)	1.154e-06	0.03257	4.454e-06	4.822e-05	12	200	HLA-C,ACTN4,COL6A2,LITAF,ANXA2,ANXA6,RNF213,MYL12A,MYBL1,PRSS23,GSTP1,TLN1
ToppCell Atlas	6f435ca85ac1fcdf3dd15849109542c77f5f8b4f	distal-Endothelial-Capillary_Aerocyte|Endothelial / Location, Lineage and Cell class from 10X Sequencing	Human Lung Cell Atlas (HLCA)	1.154e-06	0.03257	4.454e-06	4.822e-05	12	200	CDKN2B,HLA-C,F3,SERPINB6,SDC2,VIM,PHLDA1,B2M,ITGA4,BMP2,TFPI2,CAV2
ToppCell Atlas	0b91c8da21ba488109f15c9b927c1dcaf8c6b0ae	Fetal_brain-organoid_Tanaka_cellReport-GW26-Macroglial-Glia_progenitor_cell|GW26 / Sample Type, Dataset, Time_group, and Cell type.	Integration of Four Brain Organoid Datasets and One Fetal Brain Dataset	1.154e-06	0.03257	4.454e-06	4.822e-05	12	200	TMEM144,HK2,MMP2,PLEC,DOCK10,NPC2,SLC16A1,SOX2,B2M,MYO5C,CAST,HMGA2
ToppCell Atlas	3f7fcf55d875cad8f99224d8e4f29eea8308fc8c	Sepsis-Int-URO-Myeloid-CD16+_Monocyte|Int-URO / Disease, condition lineage and cell class	Integration of immune-mediated diseases (COVID-19 + Influenza + Sepsis + Multiple Sclerosis)	1.154e-06	0.03257	4.454e-06	4.822e-05	12	200	DOCK5,CKS1B,SAT1,HES1,HSPB1,ANXA5,NPC2,PCGF5,NAAA,B2M,GNG5,DUSP5
ToppCell Atlas	b6f21f5cc137eddf6ba90e81cae791b57d88d9d7	390C-Fibroblasts-Fibroblast-H-|Fibroblasts / Donor, Lineage, Cell class and subclass (all cells)	Tissue Stability Cell Atlas - Lung Cells	1.154e-06	0.03257	4.454e-06	4.822e-05	12	200	CEBPD,PDGFRA,ADD3,FBN1,SPON1,MMP2,PLTP,CXCL12,LIMA1,PLPP3,GPC3,FSTL1
ToppCell Atlas	48303e499251d6754cfa991dc2d96c5563b2123c	Neuronal-Inhibitory-iA-iA_3(VIP)-VIP_3-GGH-L1-3|Neuronal / cells hierarchy compared to all cells using T-Statistic	Human Adult Brain MTG	1.154e-06	0.03257	4.454e-06	4.822e-05	12	200	SVEP1,PKP2,CXCL12,DOCK10,SLC9A2,HTRA1,IQGAP2,SMOC1,PTPRZ1,LGI2,EGFR,PLCE1
ToppCell Atlas	66e2f3e2e9063f17b47621120eb6009405f69e7e	Neuronal-Excitatory-eA(LAMP5_LINC00507)-LTK--|Neuronal / cells hierarchy compared to all cells using T-Statistic	Human Adult Brain MTG	1.154e-06	0.03257	4.454e-06	4.822e-05	12	200	PCP4,MAN1A1,MAP3K5,SLIT2,COL5A1,ADAMTS3,RGS6,PDE8B,SIPA1L1,SLIT3,IMPA2,ITGA4
ToppCell Atlas	1a3d29a580d1b405a74869a1da3e818c581fc559	Neuronal-Excitatory-eB(RORB)-SEMA3E-|Neuronal / cells hierarchy compared to all cells using T-Statistic	Human Adult Brain MTG	1.154e-06	0.03257	4.454e-06	4.822e-05	12	200	PDE1C,LHX2,PARP4,ARHGAP29,CLSTN2,PTPRZ1,ARSJ,DPY19L1,GRM8,PLXDC2,TLL1,PHLDB2
ToppCell Atlas	73b7e395398fdc9aa5adb3ade675ae0168d7f46c	Neuronal-Excitatory-eH(THEMIS)-CRABP1--|Neuronal / cells hierarchy compared to all cells using T-Statistic	Human Adult Brain MTG	1.154e-06	0.03257	4.454e-06	4.822e-05	12	200	STK32B,FRAS1,OLFML2B,PDLIM5,MYO10,ITGB8,ITPKB,MAMDC2,GAS2L3,ATP10A,RASGRP1,B3GAT2
ToppCell Atlas	b70b7adb7c187e6253c7f0bb4c1f09c85ef7142c	LPS_IL1RA-Endothelial-Endothelial-Alv_Gen_Intermediate|LPS_IL1RA / Treatment groups by lineage, cell group, cell type	PretermPrimateLungAtlas	1.154e-06	0.03257	4.454e-06	4.822e-05	12	200	ADD3,JAM2,ARHGAP29,AHR,PLEC,PPP2R5A,CTNNA1,OCLN,ITGA6,PTPRM,NFIB,TGFBR2
ToppCell Atlas	c9113e7a9624499db3e66c01462159e8e8781cc4	Neuronal-Excitatory-eH(THEMIS)-CRABP1---L5-6|Neuronal / cells hierarchy compared to all cells using T-Statistic	Human Adult Brain MTG	1.154e-06	0.03257	4.454e-06	4.822e-05	12	200	STK32B,FRAS1,OLFML2B,PDLIM5,MYO10,ITGB8,ITPKB,MAMDC2,GAS2L3,ATP10A,RASGRP1,B3GAT2
ToppCell Atlas	4db894cfb80fd1f9e01133f345eefd78edd4bc43	Fetal_brain-organoid_Tanaka_cellReport-GW12-OPC_related-Oligodendrocyte/OPC|GW12 / Sample Type, Dataset, Time_group, and Cell type.	Integration of Four Brain Organoid Datasets and One Fetal Brain Dataset	1.154e-06	0.03257	4.454e-06	4.822e-05	12	200	LINC00472,AK4,PLEC,LITAF,MYO10,NEDD4,STK3,NID1,DNAH9,PHLDB2,SMAD9,CDK6
ToppCell Atlas	32231471987dd5647c9f7c430ff62dc366b5aea8	Neuronal-Excitatory-eC(RORB)-ESR1--|Neuronal / cells hierarchy compared to all cells using T-Statistic	Human Adult Brain MTG	1.154e-06	0.03257	4.454e-06	4.822e-05	12	200	PLEKHG1,MET,TC2N,ARHGAP29,ALCAM,COL5A1,COBLL1,PTGFRN,PTPN14,NOTCH2,DPY19L1,RORA
ToppCell Atlas	b0e9eaf0e57e53645e272e2cea9f09bfcfe12a9b	Transverse-Dendritic_cell|Transverse / Region, Cell class and subclass	Colon Immune Atlas	1.154e-06	0.03257	4.454e-06	4.822e-05	12	200	ARHGAP22,MKI67,DEPDC1,TPX2,PALLD,CCND1,OGFRL1,RAB31,GAS2L3,PLXDC2,CCNB2,CKAP2L
ToppCell Atlas	891a80cbde575f81f3466217175f41e1d4f66d5e	Neuronal-Excitatory-eC(RORB)-eC_2-C1R-|Neuronal / cells hierarchy compared to all cells using T-Statistic	Human Adult Brain MTG	1.154e-06	0.03257	4.454e-06	4.822e-05	12	200	MAN1A1,HES1,PLEKHH2,COBLL1,UNC5B,ITGA6,CLSTN2,ATP10A,BVES,PLXDC2,TLL1,PHLDB2
ToppCell Atlas	be55cef682ba87250dad97689332c8820b3a7420	Control_saline-Endothelial-Endothelial-Activated_Alv_Cap|Control_saline / Treatment groups by lineage, cell group, cell type	PretermPrimateLungAtlas	1.154e-06	0.03257	4.454e-06	4.822e-05	12	200	JAM2,ARHGAP29,AHR,PLEC,SIPA1L2,RNF213,PPP2R5A,TANC1,ITGA4,NEDD4,PTPRM,TGFBR2
ToppCell Atlas	6c1b7b0f3cd35d8cfee181ea83c73127dbc41ac5	Fetal_brain-organoid_Tanaka_cellReport-GW16-Macroglial-Glia_progenitor_cell|GW16 / Sample Type, Dataset, Time_group, and Cell type.	Integration of Four Brain Organoid Datasets and One Fetal Brain Dataset	1.154e-06	0.03257	4.454e-06	4.822e-05	12	200	TMEM144,PARP4,TC2N,DOCK10,LRIG1,DNAJC3,ARHGAP42,GPC3,KCNS3,RAB31,TGFBR2,CDH1
ToppCell Atlas	c935caef2988f165e96d8f1ef99ae8963ab9377f	droplet-Trachea-nan-3m-Mesenchymal-fibroblast|Trachea / Lung_Trachea - method, tissue, subtissue, age, lineage, cell ontology and free annotation	Mouse Aging Atlas- Tabula Muris Senis	1.154e-06	0.03257	4.454e-06	4.822e-05	12	200	FBN2,HSPB1,CRTAP,FN1,SLC7A2,IGFBP7,BMP2,CRISPLD1,SHISA2,GPC6,ADGRG6,LTBP3
ToppCell Atlas	8b229f095fc113aecfc94b64862a9e0fdcc363ce	Macroglial-Oligodendrocytes-OPALIN-|Macroglial / cells hierarchy compared to all cells using T-Statistic	Human Adult Brain MTG	1.154e-06	0.03257	4.454e-06	4.822e-05	12	200	PDE1C,TMEM144,DOCK5,NDRG1,ANLN,DOCK10,UNC5C,LIMCH1,ITGA2,AK5,LPAR1,LRP2
ToppCell Atlas	6f9ed8fe9cda91185c3a1a675353e11b8fec6ef1	Neuronal-Excitatory-eB(RORB)-SEMA3E---L4-6|Neuronal / cells hierarchy compared to all cells using T-Statistic	Human Adult Brain MTG	1.154e-06	0.03257	4.454e-06	4.822e-05	12	200	PDE1C,LHX2,PARP4,ARHGAP29,CLSTN2,PTPRZ1,ARSJ,DPY19L1,GRM8,PLXDC2,TLL1,PHLDB2
ToppCell Atlas	d02b3440b02fcb31eb2f58caaed8166f9e254b0e	kidney_cells-Renal_AKI_(acute_kidney_injury)-Endothelial-blood_vessel_endothelial_cell_of_kidney-arteriolar_vasa-recta_endothelial-Afferent_/_Efferent_Arteriole_Endothelial_Cell|kidney_cells / Celltypes from Cells and Nuclei per compartment and clinical group	Integrated Single-nucleus and Single-cell RNA-seq of the Adult Human Kidney	1.154e-06	0.03257	4.454e-06	4.822e-05	12	200	PCSK5,JAM2,FBN1,MMP2,PLEC,CXCL12,VIM,FN1,UNC5B,ITGA9,KCNN3,TMTC1
ToppCell Atlas	bfb54a8ce44caf01083c6567b236395c6ee1d47a	metastatic_Brain-Myeloid_cells-mo-Mac|Myeloid_cells / Location, Cell class and cell subclass	Human Metastatic Lung Adenocarcinoma (Nayoung Kim et al)	1.154e-06	0.03257	4.454e-06	4.822e-05	12	200	SDC2,PLTP,VIM,FNDC3B,FN1,ANXA2,OLFML2B,ANXA5,BAG3,RNF213,NPC2,HTRA1
ToppCell Atlas	a221213f9245297a5d6196564c1043f8c17eb857	mLN-T_cell-CD8_T|mLN / Region, Cell class and subclass	Colon Immune Atlas	1.154e-06	0.03257	4.454e-06	4.822e-05	12	200	HLA-C,TC2N,ARAP2,LITAF,MYBL1,GALM,IQGAP2,B2M,ITGA4,ZFP36L2,RAB27A,RASGRP1
ToppCell Atlas	448bf2fab5df0cfa41a306b1939bc83b31ff3acc	Neuronal-Excitatory-eC(RORB)-eC_2-TTC12|Neuronal / cells hierarchy compared to all cells using T-Statistic	Human Adult Brain MTG	1.154e-06	0.03257	4.454e-06	4.822e-05	12	200	PCSK5,HES1,PLEKHH2,ANXA5,COBLL1,CNKSR3,UNC5B,CLSTN2,ATP10A,BVES,PLXDC2,TLL1
ToppCell Atlas	86705dfc05b3e1576543b93883c88fb55b742855	Neuronal-Excitatory-eB(RORB)-SEMA3E--|Neuronal / cells hierarchy compared to all cells using T-Statistic	Human Adult Brain MTG	1.154e-06	0.03257	4.454e-06	4.822e-05	12	200	PDE1C,LHX2,PARP4,ARHGAP29,CLSTN2,PTPRZ1,ARSJ,DPY19L1,GRM8,PLXDC2,TLL1,PHLDB2
ToppCell Atlas	272909f4354f3ae22e2b2f8f35970e6b0e92cfe2	Macroglial-Oligodendrocytes-OPALIN----L1-6|Macroglial / cells hierarchy compared to all cells using T-Statistic	Human Adult Brain MTG	1.154e-06	0.03257	4.454e-06	4.822e-05	12	200	PDE1C,TMEM144,DOCK5,NDRG1,ANLN,DOCK10,UNC5C,LIMCH1,ITGA2,AK5,LPAR1,LRP2
ToppCell Atlas	db194b4f524fd008b3c5b4b6014b436190a1b87a	Neuronal-Excitatory-eB(RORB)-SEMA3E|Neuronal / cells hierarchy compared to all cells using T-Statistic	Human Adult Brain MTG	1.154e-06	0.03257	4.454e-06	4.822e-05	12	200	PDE1C,LHX2,PARP4,ARHGAP29,CLSTN2,PTPRZ1,ARSJ,DPY19L1,GRM8,PLXDC2,TLL1,PHLDB2
ToppCell Atlas	c761d1742653a83e69e4c03d6e10e5e53f28bebb	Neuronal-Excitatory-eC(RORB)-eC_2-C1R|Neuronal / cells hierarchy compared to all cells using T-Statistic	Human Adult Brain MTG	1.154e-06	0.03257	4.454e-06	4.822e-05	12	200	MAN1A1,HES1,PLEKHH2,COBLL1,UNC5B,ITGA6,CLSTN2,ATP10A,BVES,PLXDC2,TLL1,PHLDB2
ToppCell Atlas	9b0fe53f7556fb6008ed1484cee1c62aa9e65d70	distal-Mesenchymal-Myofibroblast|distal / Location, Lineage and Cell class from 10X Sequencing	Human Lung Cell Atlas (HLCA)	1.154e-06	0.03257	4.454e-06	4.822e-05	12	200	PDGFRA,SPON1,MMP2,SDC2,COL5A1,COL6A2,PALLD,MAMDC2,ROR2,FSTL1,FRMD6,LTBP1
ToppCell Atlas	71f7a0d6728ef38919b0d78dcec9b8f1b2712012	Banovich_Kropski_2020-lung_parenchyma-Endothelial-Blood_vessels-EC_aerocyte_capillary|lung_parenchyma / Tissue groups, Lineages, Lineage subclass, Cell class per Dataset	The Integrated Human Lung Cell Atlas	1.154e-06	0.03257	4.454e-06	4.822e-05	12	200	PDE1C,HLA-C,LINC00472,FZD4,SERPINB6,ARHGAP29,VCL,PON2,ARHGAP6,B2M,CAV2,GRM8
ToppCell Atlas	dcbc91ed3351bafd72cf71d7025cbbdc8361d9b9	Neuronal-Excitatory-eC(RORB)-eC_2-C1R--L4-6|Neuronal / cells hierarchy compared to all cells using T-Statistic	Human Adult Brain MTG	1.154e-06	0.03257	4.454e-06	4.822e-05	12	200	MAN1A1,HES1,PLEKHH2,COBLL1,UNC5B,ITGA6,CLSTN2,ATP10A,BVES,PLXDC2,TLL1,PHLDB2
ToppCell Atlas	4802dd6cae84b41746227a5d1aa1c9b858495e36	Neuronal-Inhibitory-iA-iA_3(VIP)-VIP_3-GGH|Neuronal / cells hierarchy compared to all cells using T-Statistic	Human Adult Brain MTG	1.154e-06	0.03257	4.454e-06	4.822e-05	12	200	SVEP1,PKP2,CXCL12,DOCK10,SLC9A2,HTRA1,IQGAP2,SMOC1,PTPRZ1,LGI2,EGFR,PLCE1
ToppCell Atlas	45ddc5ef2caa87ada88327b63ba9b150a6bb3aa5	Neuronal-Inhibitory-iB|Neuronal / cells hierarchy compared to all cells using T-Statistic	Human Adult Brain MTG	1.154e-06	0.03257	4.454e-06	4.822e-05	12	200	TMCC3,USP44,FBN2,MITF,TANC1,PTPRM,KLF5,KCNS3,LPAR1,LGI2,PAWR,PLCE1
ToppCell Atlas	cb617e2a0ca82b470b473b8d5906bc8879c85718	ASK440-Epithelial|ASK440 / Donor, Lineage and Cell class of Lung cells from Dropseq	A Cellular Census of Human Lungs (Vieira Braga et al)	1.154e-06	0.03257	4.454e-06	4.822e-05	12	200	F3,MET,LIMCH1,CD55,MYO5C,KLF5,WWC1,KRT18,DSP,ARFGEF3,GSTP1,EGFR
ToppCell Atlas	13ec8afea86e4a10599c924871ba4e325b0a8013	Brain_organoid-organoid_Tanaka_cellReport-6m-Mesenchymal|6m / Sample Type, Dataset, Time_group, and Cell type.	Integration of Four Brain Organoid Datasets and One Fetal Brain Dataset	1.154e-06	0.03257	4.454e-06	4.822e-05	12	200	PCP4,MITF,COBLL1,RAB11FIP1,PDLIM5,NEXN,SPAG1,CLSTN2,KRT18,DSG2,DSP,GRM8
ToppCell Atlas	4d63c758d46e73311b864148c646bf081498dee7	368C-Fibroblasts-Fibroblast-J_(Lipofibroblast)-|368C / Donor, Lineage, Cell class and subclass (all cells)	Tissue Stability Cell Atlas - Lung Cells	1.22e-06	0.03446	4.708e-06	5.096e-05	11	166	FRAS1,SLC7A2,SLC4A4,ILDR2,DIAPH3,VWC2,DSG2,TFPI2,CLDN1,EFNA5,LRP2
ToppCell Atlas	23c04d1fba0c1733ccd0e4378fae2edde4fd0a7b	Basal_cells-IPF_01|World / lung cells shred on cell class, cell subclass, sample id	Pathobiology of Pulmonary Fibrosis (Reyfman et al., 2019)	1.22e-06	0.03446	4.708e-06	5.096e-05	11	166	LGR4,TENM2,SDK2,POU3F1,ITGA2,BMP7,PTPN14,PTPRZ1,DSP,EFNA5,FRMD6
ToppCell Atlas	98ce43e14133418f676f1c88c001add9e28259a7	ICU-SEP-Lymphocyte-B-Plasmablast|ICU-SEP / Disease, Lineage and Cell Type	Sepsis Atlas	1.22e-06	0.03446	4.708e-06	5.096e-05	11	166	RRM2,TYMS,MET,DEPDC1B,MYBL2,KCNN3,RAD51,ZWINT,CCNB2,CDC6,CDC20
ToppCell Atlas	f37bb5cba5014a7e9e38a70cbfeb657d06b3efc2	renal_medulla_nuclei-Renal_AKI_(acute_kidney_injury)-Mesenchymal-Fibroblast-Collagen+matrisome-high_fibroblast-|renal_medulla_nuclei / Celltypes from Cells and Nuclei per compartment and clinical group	Integrated Single-nucleus and Single-cell RNA-seq of the Adult Human Kidney	1.22e-06	0.03446	4.708e-06	5.096e-05	11	166	SVEP1,ADRA1D,COL5A1,UNC5C,SLIT3,PALLD,XYLT1,ROR2,LPAR1,TMTC1,EEPD1
ToppCell Atlas	f747f9b8956a11e9522ff742726c1f043e9521fe	renal_medulla_nuclei-Renal_AKI_(acute_kidney_injury)-Mesenchymal-Fibroblast-Collagen+matrisome-high_fibroblast|renal_medulla_nuclei / Celltypes from Cells and Nuclei per compartment and clinical group	Integrated Single-nucleus and Single-cell RNA-seq of the Adult Human Kidney	1.22e-06	0.03446	4.708e-06	5.096e-05	11	166	SVEP1,ADRA1D,COL5A1,UNC5C,SLIT3,PALLD,XYLT1,ROR2,LPAR1,TMTC1,EEPD1
ToppCell Atlas	7e5852891714465c6228c9f955fd511ec79d0e02	LV-11._Adipocyte|World / Chamber and Cluster_Paper	Transcriptional and Cellular Diversity of the Human Heart	1.22e-06	0.03446	4.708e-06	5.096e-05	11	166	CDKN2B,HK2,APCDD1,F3,SVEP1,FZD4,SPON1,LIMA1,PDE8B,GHR,EEPD1
ToppCell Atlas	4160ccf9291072a6e2782f9ad141bc9a9747f3ad	368C-Fibroblasts-Fibroblast-J_(Lipofibroblast)|368C / Donor, Lineage, Cell class and subclass (all cells)	Tissue Stability Cell Atlas - Lung Cells	1.22e-06	0.03446	4.708e-06	5.096e-05	11	166	FRAS1,SLC7A2,SLC4A4,ILDR2,DIAPH3,VWC2,DSG2,TFPI2,CLDN1,EFNA5,LRP2
ToppCell Atlas	f4698fd08965936d51695d571bd10fb77330d916	343B-Myeloid-Macrophage-FABP4+_Macrophage_proliferating_2|Myeloid / Donor, Lineage, Cell class and subclass (all cells)	Tissue Stability Cell Atlas - Lung Cells	1.22e-06	0.03446	4.708e-06	5.096e-05	11	166	MCM3,RRM2,TYMS,ILDR2,FAM111B,KIFC1,RAD51,E2F1,ZWINT,LTBP1,SKA1
ToppCell Atlas	b5466759285b4973850afb2e1be7c1d25f1c7927	frontal_cortex-Neuronal-GABAergic_neuron-Pvalb-Pvalb_Calb1_Sst|frontal_cortex / Per Region, Lineage, Cell class, Cell type, Cell subtype	Shared and distinct transcriptomic cell types across neocortical areas	1.268e-06	0.03581	4.892e-06	5.295e-05	10	134	PHLDA1,BAG3,IMPA2,MAP3K20,KCNS3,VWC2,PRSS23,LGI2,CDCA7,LTBP1
ToppCell Atlas	4ef5f395e321cf04e56560be2502a8aa157682f4	primary_visual_cortex-Neuronal-glutamatergic_neuron-L6_IT-L6_IT_VISp_Car3|primary_visual_cortex / Per Region, Lineage, Cell class, Cell type, Cell subtype	Shared and distinct transcriptomic cell types across neocortical areas	1.268e-06	0.03581	4.892e-06	5.295e-05	10	134	KREMEN1,ADRA2A,NDRG1,IQGAP3,ADAMTS3,COBLL1,ITPKB,BMP2,PDIA5,B3GAT2
ToppCell Atlas	a8708d73428e8edb45bbf87d23f8fefc511cc5c8	renal_medulla_nuclei-Adult_normal_reference-Mesenchymal-glomerular_mesenchymal_cell|renal_medulla_nuclei / Celltypes from Cells and Nuclei per compartment and clinical group	Integrated Single-nucleus and Single-cell RNA-seq of the Adult Human Kidney	1.295e-06	0.03655	4.987e-06	5.399e-05	11	167	FANCD2,PRR16,DOCK10,UNC5C,UNC5B,ARHGEF17,KCNH1,ATP10A,MSRB3,TMTC1,LGI2
ToppCell Atlas	d7d98e50f391f1061041e21437cf4d72f0967270	renal_medulla_nuclei-Adult_normal_reference-Mesenchymal-glomerular_mesenchymal_cell-Mesangial_Cell-mesangial_typical|renal_medulla_nuclei / Celltypes from Cells and Nuclei per compartment and clinical group	Integrated Single-nucleus and Single-cell RNA-seq of the Adult Human Kidney	1.295e-06	0.03655	4.987e-06	5.399e-05	11	167	FANCD2,PRR16,DOCK10,UNC5C,UNC5B,ARHGEF17,KCNH1,ATP10A,MSRB3,TMTC1,LGI2
ToppCell Atlas	02c89069dcd0e87f7502e32b14e7cbd3cab81a09	facs-Skin-Anagen-24m-Epithelial-epidermal_cell|Skin / Skin_Bladder_Kidney_Mammary_Gland - method, tissue, subtissue, age, lineage, cell ontology and free annotation	Mouse Aging Atlas- Tabula Muris Senis	1.295e-06	0.03655	4.987e-06	5.399e-05	11	167	CDKN2B,ABCC4,FGF2,POU3F1,PPP2R5A,SIPA1L1,KLF5,NAV2,RAB27A,SLC6A15,LRRC1
ToppCell Atlas	aee8e5f5d3318274d2fb591996c7c73b39205f44	kidney_(cortex)_50-year-old_RenalCancer_male-epithelial_cell-renal_beta-intercalated_cell|kidney_(cortex)_50-year-old_RenalCancer_male / Per sample, Lineage, Cell type	Adult human kidney single cell transcriptional and chromatin accessibility profiling	1.295e-06	0.03655	4.987e-06	5.399e-05	11	167	PDE1C,NTN1,SIPA1L2,SDC2,MAP3K8,MYRIP,PLPP3,IQGAP2,BMPR1B,ARSJ,RORA
ToppCell Atlas	4d7e4705b2c7b496d1b6a85b29247659ad5ec167	lung_parenchyma-Endothelial-Lymphatic_EC-Lymphatic_EC_mature-Asian|lung_parenchyma / Tissue groups, Lineages, Lineage subclass, Cell class Per Ethnicity	The Integrated Human Lung Cell Atlas	1.295e-06	0.03655	4.987e-06	5.399e-05	11	167	NTN1,HES1,FLNB,IGFBP7,SMOC1,PTPN14,FBXL7,APOLD1,EFNA5,FRMD6,TLL1
ToppCell Atlas	aef22535a76e93472bcedacbb2c6991f3c9c8cd5	droplet-Spleen-nan-18m-Lymphocytic-NK_cell|Spleen / Spleen_Marrow_Thymus - method, tissue, subtissue, age, lineage, cell ontology and free annotation	Mouse Aging Atlas- Tabula Muris Senis	1.295e-06	0.03655	4.987e-06	5.399e-05	11	167	SPRY2,PDGFRA,PREX1,ANXA2,HTRA1,ITGA2,ITGA4,ZFP36L2,KIT,DUSP5,LTBP3
ToppCell Atlas	bbf31a204cea309d87a64262883aa9eb370c130c	renal_medulla_nuclei-Adult_normal_reference-Mesenchymal-glomerular_mesenchymal_cell-Mesangial_Cell|renal_medulla_nuclei / Celltypes from Cells and Nuclei per compartment and clinical group	Integrated Single-nucleus and Single-cell RNA-seq of the Adult Human Kidney	1.295e-06	0.03655	4.987e-06	5.399e-05	11	167	FANCD2,PRR16,DOCK10,UNC5C,UNC5B,ARHGEF17,KCNH1,ATP10A,MSRB3,TMTC1,LGI2
ToppCell Atlas	5c4d8f89d8093d061208bf724e91b782fed837d2	kidney_(cortex)_50-year-old_RenalCancer_male-epithelial_cell-renal_beta-intercalated_cell-renal_beta-intercalated_cell_14|kidney_(cortex)_50-year-old_RenalCancer_male / Per sample, Lineage, Cell type	Adult human kidney single cell transcriptional and chromatin accessibility profiling	1.295e-06	0.03655	4.987e-06	5.399e-05	11	167	PDE1C,NTN1,SIPA1L2,SDC2,MAP3K8,MYRIP,PLPP3,IQGAP2,BMPR1B,ARSJ,RORA
ToppCell Atlas	774f3264318b002d0df5d06d41d645366038d0bf	droplet-Trachea-3m-Mesenchymal-fibroblast-fibroblast_of_trachea-|3m / method, tissue, age, lineage, sublineage, cell ontologies, cell type and subtype	Mouse Aging Atlas- Tabula Muris Senis (Lung and Trachea)	1.295e-06	0.03655	4.987e-06	5.399e-05	11	167	MIS18BP1,EHD4,JAM2,FBN2,UPP1,PLTP,AKAP7,TANC1,F11R,NR4A3,PDE12
ToppCell Atlas	237b9b646513ca6e4b754c0da95d24015b3661f7	(09)_Ionocytes|World / shred by cell type and Timepoint	Mouse Trachea Epithelial Cells (MTECs)	1.358e-06	0.03833	5.228e-06	5.659e-05	10	135	PDE1C,PRR18,ADRA2A,UPP1,PHLDA1,PPP2R5A,LIMCH1,ITPR2,FBXL7,KIT
ToppCell Atlas	cb9d834f8301cf53f20e09c3f4cb6a148690196a	PBMC-Mild-cDC_2|Mild / Compartment, Disease Groups and Clusters	COVID-19 cDC Atlas	1.358e-06	0.03833	5.228e-06	5.659e-05	10	135	VGLL3,SVEP1,PLEKHG1,PLEKHH2,SOX5,EPPK1,PTPRZ1,DNAH9,LAMC1,FSTL1
ToppCell Atlas	71a9086d6355281e2ef1fd8b6d0bbe0c3d344c2f	renal_medulla_nuclei-Hypertensive_with+without-CKD-Epithelial-Collecting_tubule_epithelial_cell-kidney_collecting_duct_intercalated_cell-Outer_Medullary_Collecting_Duct_Intercalated_Cell_Type_A|renal_medulla_nuclei / Celltypes from Cells and Nuclei per compartment and clinical group	Integrated Single-nucleus and Single-cell RNA-seq of the Adult Human Kidney	1.373e-06	0.03876	5.282e-06	5.718e-05	11	168	ABCC4,PDE1C,SLIT2,NTN1,LIMA1,FAM184B,ITGA6,ITPR2,BMPR1B,KIT,ADAMTS5
ToppCell Atlas	4deb9f4bfa3cd8eb4ee1e8c418713ef15633d209	renal_papilla_nuclei-Adult_normal_reference-Epithelial-Collecting_tubule_epithelial_cell-kidney_collecting_duct_intercalated_cell|renal_papilla_nuclei / Celltypes from Cells and Nuclei per compartment and clinical group	Integrated Single-nucleus and Single-cell RNA-seq of the Adult Human Kidney	1.373e-06	0.03876	5.282e-06	5.718e-05	11	168	PDE1C,PKP2,NTN1,MYRIP,FAM184B,ITGA6,PPARGC1A,KCNJ3,KIT,ADAMTS5,SMAD9
ToppCell Atlas	aefea14b8b1c1b6a05f827effd22ba15274fddc9	TCGA-Lung-Primary_Tumor-Lung_Carcinoma-Lung_Squamous_Cell_Carcinoma-4|TCGA-Lung / Sample_Type by Project: Shred V9	TCGA OncoMap	1.373e-06	0.03876	5.282e-06	5.718e-05	11	168	FBN1,LIPG,SPON1,MMP2,COL5A1,COL6A2,OLFML2B,UNC5C,MRC2,GPC6,FSTL1
ToppCell Atlas	86b6c565bef91dfb668ddef54a735534f155c0f5	kidney_cells-Adult_normal_reference-Epithelial-Distal_tubule_epithelial_cell-kidney_distal_convoluted_tubule_epithelial_cell-Distal_Convoluted_Tubule_Cell_Type_2|kidney_cells / Celltypes from Cells and Nuclei per compartment and clinical group	Integrated Single-nucleus and Single-cell RNA-seq of the Adult Human Kidney	1.373e-06	0.03876	5.282e-06	5.718e-05	11	168	LGR4,SAT1,COBLL1,IGFBP3,DEPDC1B,ITPKB,PPARGC1A,NFE2L2,VWC2,NR4A3,PRSS23
ToppCell Atlas	14071b961c9bdb54a8259b12a88237b802cbde36	Adult-Mesenchymal-chondrocyte-D175|Adult / Lineage, Cell type, age group and donor	Human Lung Cells in 3 Age Groups (Wang et al.)	1.373e-06	0.03876	5.282e-06	5.718e-05	11	168	LIPG,COL5A1,COL6A2,ARHGAP6,ZCCHC24,HTRA1,CLSTN2,NQO1,GPC6,LPAR1,FSTL1
ToppCell Atlas	6a233045638cb83dab64789b996b7598c325001e	NS-critical-d_16-33-Epithelial-Ionocyte|d_16-33 / Location, Severity, dps_group, Lineage and Cell class of Upper airway (combined)	Upper Airway and Bronchi Atlas of COVID-19 Patients	1.373e-06	0.03876	5.282e-06	5.718e-05	11	168	PDE1C,KITLG,SDC2,SLC9A2,B3GALT1,SMOC1,KCNH1,KIT,ARSJ,SPX,SMAD9
ToppCell Atlas	0376c2907b869c7d42f57af7f65ffdd6246c4d27	frontal_cortex-Neuronal-glutamatergic_neuron-L5_IT-L5_IT_ALM_Tmem163_Dmrtb1|frontal_cortex / Per Region, Lineage, Cell class, Cell type, Cell subtype	Shared and distinct transcriptomic cell types across neocortical areas	1.452e-06	0.041	5.586e-06	6.047e-05	10	136	CDKN3,RREB1,MET,LHX2,ADRA1D,YAP1,AK4,PTGFRN,RTKN2,MCUB
ToppCell Atlas	7f1ca43e0d164b511120316d4218d80ba21a9b5c	NS-moderate-d_07-13-Epithelial-IRC-IFNG_responsive_cell|d_07-13 / Location, Severity, dps_group, Lineage and Cell class of Upper airway (combined)	Upper Airway and Bronchi Atlas of COVID-19 Patients	1.452e-06	0.041	5.586e-06	6.047e-05	10	136	ANXA2,IGFBP3,CD55,ITGA6,CCND1,ITGB8,RTKN2,KRT18,E2F1,GSTP1
ToppCell Atlas	d382a76d85875663502cc7dde2e3e0682605768e	facs-Trachea-24m-Mesenchymal-myofibroblast-tracheobronchial_smooth_muscle_cell-smooth_muscle_cell_of_trachea_l44-58|24m / method, tissue, age, lineage, sublineage, cell ontologies, cell type and subtype	Mouse Aging Atlas- Tabula Muris Senis (Lung and Trachea)	1.455e-06	0.04109	5.591e-06	6.053e-05	11	169	TMCC3,PKP2,WEE1,SLC9A2,OCLN,MYBL1,KRT18,ARFGEF3,EFNA5,PAWR,CDH1
ToppCell Atlas	58098f8801ca941aeddafb47e88ab0df8b9edb57	368C-Fibroblasts-Fibroblast-B_(Myofibroblast)-|368C / Donor, Lineage, Cell class and subclass (all cells)	Tissue Stability Cell Atlas - Lung Cells	1.455e-06	0.04109	5.591e-06	6.053e-05	11	169	SDC2,ARHGAP42,GLS2,GPR63,ITGA2,ARHGAP11A,CRISPLD1,SHISA2,MSRB3,FRMD6,LTBP1
ToppCell Atlas	27a48feb49f4ce7a09c64fe1db289b5fec86de84	lung-Myeloid_Mac-Intestinal_macrophages|lung / Manually curated celltypes from each tissue	Cross-tissue immune cell analysis reveals tissue-specific features in humans	1.455e-06	0.04109	5.591e-06	6.053e-05	11	169	CEBPD,JAM2,PLTP,CXCL12,HTRA1,ITGA9,ITPR2,NPTX2,CLDN1,ADGRG6,LGI2
ToppCell Atlas	bab553e525a5e58cad28a3a8b7981e0c13b7c332	renal_medulla_nuclei-Renal_AKI_(acute_kidney_injury)-Epithelial-Collecting_tubule_epithelial_cell-kidney_collecting_duct_intercalated_cell-Outer_Medullary_Collecting_Duct_Intercalated_Cell_Type_A|renal_medulla_nuclei / Celltypes from Cells and Nuclei per compartment and clinical group	Integrated Single-nucleus and Single-cell RNA-seq of the Adult Human Kidney	1.455e-06	0.04109	5.591e-06	6.053e-05	11	169	ABCC4,PDE1C,NTN1,LIMA1,SDK2,PHLDA1,FAM184B,ITGA6,BMPR1B,KIT,DSG2
ToppCell Atlas	1d5ce2c97f7ef7bdc9f861938077a9aa31d84db6	368C-Fibroblasts-Fibroblast-B_(Myofibroblast)|368C / Donor, Lineage, Cell class and subclass (all cells)	Tissue Stability Cell Atlas - Lung Cells	1.455e-06	0.04109	5.591e-06	6.053e-05	11	169	SDC2,ARHGAP42,GLS2,GPR63,ITGA2,ARHGAP11A,CRISPLD1,SHISA2,MSRB3,FRMD6,LTBP1
ToppCell Atlas	c38acdc2a14d2a8d79fe287cba6ac71fedf76e70	skeletal_muscle_tissue-Myeloid_Mac-Macrophage|skeletal_muscle_tissue / Manually curated celltypes from each tissue	Cross-tissue immune cell analysis reveals tissue-specific features in humans	1.455e-06	0.04109	5.591e-06	6.053e-05	11	169	SIPA1L2,SDC2,FN1,PHLDA1,OLFML2B,HTRA1,CCND1,NID1,WWC1,DOCK1,OGFRL1
ToppCell Atlas	53690d6f9712b54aa99a0408aae930d64ae478e5	droplet-Pancreas-Exocrine-18m|Pancreas / Large_Intestine_Pancreas_Liver - method, tissue, subtissue, age, lineage, cell ontology and free annotation	Mouse Aging Atlas- Tabula Muris Senis	1.455e-06	0.04109	5.591e-06	6.053e-05	11	169	HES1,FAM181B,CXCL12,LITAF,ANXA2,SMOC1,PTPN14,NFIB,NOTCH2,CAV2,FRMD6
ToppCell Atlas	cbda36f32bd78322dcfe303a44413415d08e5ea3	ICU-NoSEP-Lymphocyte-T_NK-CD4_CTL|ICU-NoSEP / Disease, Lineage and Cell Type	Sepsis Atlas	1.455e-06	0.04109	5.591e-06	6.053e-05	11	169	HLA-C,TC2N,LITAF,MYL12A,PALLD,MYBL1,B2M,PTPRM,PRSS23,RASGRP1,RORA
ToppCell Atlas	a2c738e441ced90eeeb1fcc6ca3269b918aaa298	Children_(3_yrs)-Epithelial-alveolar_epithelial_cell_type_1/2_(AT1/AT2-like)-D032|Children_(3_yrs) / Lineage, Cell type, age group and donor	Human Lung Cells in 3 Age Groups (Wang et al.)	1.542e-06	0.04353	5.92e-06	6.409e-05	11	170	MET,TANC1,LIMCH1,ARHGAP42,CD55,ITGA9,BMPR1B,PTPN14,WWC1,CAV2,CHSY3
ToppCell Atlas	0125e0562df1b04757a2deb53ec6b500e18c30cd	Somatosensory_Cortex_(S1)-Neuronal-Glutamatergic_Excit-Glut_CT2_L6_FEZF2-Exc_L6_FEZF2_KRT17|Somatosensory_Cortex_(S1) / Sample group (Anatomical region groups), lineage, cell class, cell subclass and cell type	Human Multiple Cortical Areas SMART-seq	1.542e-06	0.04353	5.92e-06	6.409e-05	11	170	PCSK5,EHD4,MAP3K8,OLFML2B,RBM20,IMPA2,ITPR2,NFIA,MRC2,ARSJ,RASGRP1
ToppCell Atlas	9b1572fe9c2a0f8602401a87e7e8e42d3d2e5d5f	kidney_cells-Hypertensive_with+without-CKD-Epithelial-Collecting_tubule_epithelial_cell-kidney_collecting_duct_principal_cell-Outer_Medullary_Collecting_Duct_Principal_Cell|kidney_cells / Celltypes from Cells and Nuclei per compartment and clinical group	Integrated Single-nucleus and Single-cell RNA-seq of the Adult Human Kidney	1.542e-06	0.04353	5.92e-06	6.409e-05	11	170	MAN1A1,NDRG1,AFF1,FRAS1,COBLL1,SLC9A2,MTMR10,BMPR1B,F11R,RASGRP1,CDH1
ToppCell Atlas	85c476e0bc496445e868a88849960598d97bdea2	mild_COVID-19-HSPC|World / disease group, cell group and cell class (v2)	PBMC Atlas of COVID-19 and Influenza Patients (Lee et al.)	1.542e-06	0.04353	5.92e-06	6.409e-05	11	170	FBN1,DEPTOR,LIMCH1,ITGA9,MAMDC2,KIT,NPTX2,DSG2,ADGRG6,MSRB3,HMGA2
ToppCell Atlas	6c65ddb496030bb479ef346cc37a9d4dfa6b824f	10x_3'_v3-spleen_(10x_3'_v3)-lymphocytic-innate_lymphocytic-innate_lymphoid_cell|spleen_(10x_3'_v3) / Per Platform+tissue_group, by lineage_subgroup, cell_group, cell_type	Immune and Hematologic Cells from 24 tissues of the Tabula Sapiens: a multiple organ single cell transcriptomic atlas of humans.	1.542e-06	0.04353	5.92e-06	6.409e-05	11	170	MATN2,SH3BP4,MMP2,DEPTOR,MYRIP,BMP2,KCNS3,KIT,CRISPLD1,ATP10A,LPAR1
ToppCell Atlas	ca8fdbe66a854e6283b22179ec9359ea9e86cd8e	frontal_cortex-Non-neuronal-oligodendrocyte-Oligo-Oligo_Serpinb1a|frontal_cortex / Per Region, Lineage, Cell class, Cell type, Cell subtype	Shared and distinct transcriptomic cell types across neocortical areas	1.553e-06	0.04383	5.96e-06	6.452e-05	10	137	PRR18,DOCK5,NDRG1,ANLN,LITAF,ELOVL1,NKX6-2,UNC5B,LPAR1,GSTP1
ToppCell Atlas	5bcb96ed7fc15548f2dc9cf47482f890640cb39c	facs|World / Lung_Trachea - method, tissue, subtissue, age, lineage, cell ontology and free annotation	Mouse Aging Atlas- Tabula Muris Senis	1.633e-06	0.04611	6.263e-06	6.78e-05	11	171	FZD4,PLEC,TMEM109,PLTP,BAG3,CYSTM1,DUSP5,NR4A3,ZWINT,GSTP1,EGFR
ToppCell Atlas	5810f790012a0750ca3378595514f66a99f123be	COVID-19_Severe-NK_CD56bright|COVID-19_Severe / Disease condition and Cell class	COVID-19 T Cell Atlas (PBMC)	1.633e-06	0.04611	6.263e-06	6.78e-05	11	171	SPRY2,CEBPD,SH3BP4,FLNB,MAP3K8,IGFBP7,SPAG1,BMP2,KIT,P2RY1,PAWR
ToppCell Atlas	6a0fafb8fd9fc7671618eeb2bf528ce8ce86b794	facs-Marrow-T-cells-3m-Myeloid-CD4+_macrophage|Marrow / Spleen_Marrow_Thymus - method, tissue, subtissue, age, lineage, cell ontology and free annotation	Mouse Aging Atlas- Tabula Muris Senis	1.633e-06	0.04611	6.263e-06	6.78e-05	11	171	SH3BP4,RELL1,PLTP,FNDC3B,ZCCHC24,CCND1,SEC24D,GRM8,EGFR,EEPD1,CDH1
ToppCell Atlas	c62c5a8d378e2a4056a8a1c91592837b0b8bd3c3	bone_marrow-Hematopoietic_progenitors-Cycling_pre-Lymphocytic-T|bone_marrow / Manually curated celltypes from each tissue	Cross-tissue immune cell analysis reveals tissue-specific features in humans	1.633e-06	0.04611	6.263e-06	6.78e-05	11	171	MCM10,RRM2,CDC45,TYMS,IL17RA,WEE1,UHRF1,NFIC,RAD51,E2F1,MSRB3
ToppCell Atlas	e02b5831768dbb1b68998b672e55c9680ab0cc86	facs-Marrow-T-cells-3m-Myeloid-macrophage|Marrow / Spleen_Marrow_Thymus - method, tissue, subtissue, age, lineage, cell ontology and free annotation	Mouse Aging Atlas- Tabula Muris Senis	1.633e-06	0.04611	6.263e-06	6.78e-05	11	171	SH3BP4,RELL1,PLTP,FNDC3B,ZCCHC24,CCND1,SEC24D,GRM8,EGFR,EEPD1,CDH1
ToppCell Atlas	92ac4cc3d54da2ea8e202aa59c78e8875356649e	droplet-Pancreas-Exocrine|Pancreas / Large_Intestine_Pancreas_Liver - method, tissue, subtissue, age, lineage, cell ontology and free annotation	Mouse Aging Atlas- Tabula Muris Senis	1.633e-06	0.04611	6.263e-06	6.78e-05	11	171	HES1,FAM181B,CXCL12,LITAF,ANXA2,PTPN14,NFIB,NOTCH2,CAV2,ADGRG6,GSTP1
ToppCell Atlas	fc1bf523d3c471477644e81b93c33cc40f0b1774	spleen-Hematopoietic_progenitors-Progenitor_Erythro-Mega|spleen / Manually curated celltypes from each tissue	Cross-tissue immune cell analysis reveals tissue-specific features in humans	1.633e-06	0.04611	6.263e-06	6.78e-05	11	171	ARHGAP22,ADRA2A,FBN1,IGFBP7,EPDR1,CRISPLD1,DSG2,MSRB3,SOX21,CDH1,CDK6
ToppCell Atlas	07ff01bca87084ff0ab8150f08586b78b1450d58	renal_cortex_nuclei-Hypertensive_with+without-CKD-Epithelial-Collecting_tubule_epithelial_cell-kidney_collecting_duct_intercalated_cell-Connecting_Tubule_Intercalated_Cell_Type_A|renal_cortex_nuclei / Celltypes from Cells and Nuclei per compartment and clinical group	Integrated Single-nucleus and Single-cell RNA-seq of the Adult Human Kidney	1.659e-06	0.04683	6.36e-06	6.885e-05	10	138	CDKN3,PDE1C,SH3BP4,SLIT2,RGS6,FAM184B,BMPR1B,NFE2L2,KIT,CDH1
ToppCell Atlas	b3a040c5d0e1cc94d9b19155bca8700edba2d243	primary_visual_cortex-Neuronal-glutamatergic_neuron-L2/3_IT-L2/3_IT_VISp_Rrad|primary_visual_cortex / Per Region, Lineage, Cell class, Cell type, Cell subtype	Shared and distinct transcriptomic cell types across neocortical areas	1.659e-06	0.04683	6.36e-06	6.885e-05	10	138	LHX2,KITLG,AK4,RGS6,DIAPH3,NPTX2,ARSJ,C1QL3,NR4A3,FRMD6
ToppCell Atlas	29d232441b4e15e37527bbdd26bed45a33075ec9	renal_cortex_nuclei-Adult_normal_reference-Mesenchymal-Fibroblast-Degenerative_Fibroblast|renal_cortex_nuclei / Celltypes from Cells and Nuclei per compartment and clinical group	Integrated Single-nucleus and Single-cell RNA-seq of the Adult Human Kidney	1.729e-06	0.04881	6.616e-06	7.162e-05	11	172	PDGFRA,MCM10,FZD7,MMP2,CXCL12,VIM,COL6A2,FN1,IGFBP7,PRR11,PAG1
ToppCell Atlas	04fabb40fa9357d8902f3b04adc15231626cd9f8	Nasal_Brush-Epithelial-Ionocytes|Epithelial / Tissue, Lineage and Cell class of Lung Cells from 10X	A Cellular Census of Human Lungs (Vieira Braga et al)	1.729e-06	0.04881	6.616e-06	7.162e-05	11	172	PDE1C,KITLG,PHLDA1,EIF5A2,SLC9A2,SLC16A1,TPX2,ITPR2,PPARGC1A,KCNH1,PLXDC2
ToppCell Atlas	dd3a23dc78dc6939f41126f8d7bd23a2e4713647	Nasal_Brush-Epithelial-Ionocytes|Nasal_Brush / Tissue, Lineage and Cell class of Lung Cells from 10X	A Cellular Census of Human Lungs (Vieira Braga et al)	1.729e-06	0.04881	6.616e-06	7.162e-05	11	172	PDE1C,KITLG,PHLDA1,EIF5A2,SLC9A2,SLC16A1,TPX2,ITPR2,PPARGC1A,KCNH1,PLXDC2
ToppCell Atlas	4a5b0e2435cd622842a0a8a5894d678ad931c05e	renal_medulla_nuclei-Hypertensive_with+without-CKD-Epithelial-Renal_corpuscle_epithelial_cell-glomerular_visceral_epithelial_cell|renal_medulla_nuclei / Celltypes from Cells and Nuclei per compartment and clinical group	Integrated Single-nucleus and Single-cell RNA-seq of the Adult Human Kidney	1.729e-06	0.04881	6.616e-06	7.162e-05	11	172	F3,TENM2,TMCC3,DOCK5,UNC5C,ILDR2,HTRA1,IQGAP2,GPC6,ATP10A,PLCE1
ToppCell Atlas	2f1673fcb2356684d60871debb0f159aec553a1c	facs-Lung-Endomucin-3m-Endothelial-endothelial_cell_of_lymphatic_vessel|Lung / Lung_Trachea - method, tissue, subtissue, age, lineage, cell ontology and free annotation	Mouse Aging Atlas- Tabula Muris Senis	1.729e-06	0.04881	6.616e-06	7.162e-05	11	172	SPRY2,NDRG1,NTN1,ZCCHC24,GPRC5C,PTPN14,KCNN3,RAB27A,GAS2L3,TFPI2,EFNA5
ToppCell Atlas	8589dc0da5951de8aa2bb511b6ca8e2f1ea829ce	duodenum-Mast|duodenum / Manually curated celltypes from each tissue	Cross-tissue immune cell analysis reveals tissue-specific features in humans	1.729e-06	0.04881	6.616e-06	7.162e-05	11	172	KREMEN1,MITF,HES1,HSPA4L,ARHGAP6,INTU,MYO10,UNC5B,BMP7,KIF15,KIT
ToppCell Atlas	2a4614b3d25e8c6b095e6992d8ca35371dcdb5e1	facs-Marrow-Granulocytes-3m-Myeloid-CD4+_macrophage|Marrow / Spleen_Marrow_Thymus - method, tissue, subtissue, age, lineage, cell ontology and free annotation	Mouse Aging Atlas- Tabula Muris Senis	1.729e-06	0.04881	6.616e-06	7.162e-05	11	172	ARHGAP22,PLD2,CTNNA1,PALLD,ZCCHC24,GPRC5C,CCND1,SEC24D,KCNN3,WDR62,EGFR
ToppCell Atlas	b3c4adccc34bb9e4e78e40f4e2e23736c347cc75	facs-Lung-Endomucin-3m-Endothelial-Lymphatic_endothelial_cell|Lung / Lung_Trachea - method, tissue, subtissue, age, lineage, cell ontology and free annotation	Mouse Aging Atlas- Tabula Muris Senis	1.729e-06	0.04881	6.616e-06	7.162e-05	11	172	SPRY2,NDRG1,NTN1,ZCCHC24,GPRC5C,PTPN14,KCNN3,RAB27A,GAS2L3,TFPI2,EFNA5
ToppCell Atlas	c62cad0f4212d1e9ea1ec3143ad3c4e06aff0ebf	Adult-Mesenchymal-vascular_smooth_muscle_cell|Adult / Lineage, Cell type, age group and donor	Human Lung Cells in 3 Age Groups (Wang et al.)	1.729e-06	0.04881	6.616e-06	7.162e-05	11	172	TPM1,ADRA1D,COL6A2,ADAMTS1,RBM20,RGS6,UNC5C,SLIT3,GPC6,MSRB3,LTBP1
ToppCell Atlas	13459093399388be05f44909bebf74f02335cf0d	Primary_Motor_Cortex_(M1)-Neuronal-Glutamatergic_Excit-Glut_NP_L5/6_FEZF2|Primary_Motor_Cortex_(M1) / Sample group (Anatomical region groups), lineage, cell class, cell subclass and cell type	Human Multiple Cortical Areas SMART-seq	1.729e-06	0.04881	6.616e-06	7.162e-05	11	172	PCP4,PRR16,SPON1,ARHGAP29,ALCAM,PLPP3,GHR,NR4A3,GRM8,TLL1,PHLDB2
ToppCell Atlas	8a527dff06d841a86c7eb04a1dd9630787294da4	Endothelial-B-Donor_06|World / lung cells shred on cell class, cell subclass, sample id	Pathobiology of Pulmonary Fibrosis (Reyfman et al., 2019)	1.729e-06	0.04881	6.616e-06	7.162e-05	11	172	STK32B,PLEKHG1,COL6A2,IGFBP7,PTPN14,APOLD1,NID1,ADAMTS5,PRSS23,MSRB3,FRMD6
ToppCell Atlas	3056f4a61e186273ffcda2ba51533ab562c97c1c	duodenum-Mast-Mast_cells|duodenum / Manually curated celltypes from each tissue	Cross-tissue immune cell analysis reveals tissue-specific features in humans	1.729e-06	0.04881	6.616e-06	7.162e-05	11	172	KREMEN1,MITF,HES1,HSPA4L,ARHGAP6,INTU,MYO10,UNC5B,BMP7,KIF15,KIT
ToppCell Atlas	7fb31ccbcd0204c3612986a6bc20d57ed6825e9c	facs-Marrow-Granulocytes-3m-Myeloid-macrophage|Marrow / Spleen_Marrow_Thymus - method, tissue, subtissue, age, lineage, cell ontology and free annotation	Mouse Aging Atlas- Tabula Muris Senis	1.729e-06	0.04881	6.616e-06	7.162e-05	11	172	ARHGAP22,PLD2,CTNNA1,PALLD,ZCCHC24,GPRC5C,CCND1,SEC24D,KCNN3,WDR62,EGFR
ToppCell Atlas	e61c93aecb16f2a3034c3d38ab9135bfd7247813	Mid-temporal_gyrus_(MTG)-Neuronal-Glutamatergic_Excit-Glut_IT_RORB_THEMIS_LINC00507-Exc_L5_RORB_SNHG7|Mid-temporal_gyrus_(MTG) / Sample group (Anatomical region groups), lineage, cell class, cell subclass and cell type	Human Multiple Cortical Areas SMART-seq	1.729e-06	0.04881	6.616e-06	7.162e-05	11	172	RBM20,SLIT3,CLSTN2,CNTN6,SEC24D,HYCC1,ARSJ,C1QL3,OCA2,GRM8,TLL1
ToppCell Atlas	ad4ffdb3fc0c560a9cbaa2bc048476cbc43e8fd6	Adult-Endothelial-endothelial_cell_of_bronchial_vessel|Adult / Lineage, Cell type, age group and donor	Human Lung Cells in 3 Age Groups (Wang et al.)	1.729e-06	0.04881	6.616e-06	7.162e-05	11	172	STK32B,JAM2,PLEKHG1,ADAMTS1,IGFBP7,ITGA6,FBXL7,ADAMTS9,KIT,TMTC1,TLL1
ToppCell Atlas	3d7c281a1a9f183a5a861d1a9c7b50d216535893	367C-Fibroblasts-Fibroblast-J_(Lipofibroblast)|Fibroblasts / Donor, Lineage, Cell class and subclass (all cells)	Tissue Stability Cell Atlas - Lung Cells	1.83e-06	0.05165	6.99e-06	7.567e-05	11	173	MET,FAM181B,CNKSR3,MYO5C,KRT18,DSG2,TFPI2,CLDN1,ARFGEF3,TLL1,LRP2
ToppCell Atlas	a5331721bd9f9a66530dd4ffe28cb3a5a8cad8fc	Adult-Mesenchymal-airway_smooth_muscle_cell|Adult / Lineage, Cell type, age group and donor	Human Lung Cells in 3 Age Groups (Wang et al.)	1.83e-06	0.05165	6.99e-06	7.567e-05	11	173	TPM1,COL6A2,STUM,ADAMTS1,RBM20,UNC5C,PDE5A,NEXN,PALLD,MSRB3,LTBP1
ToppCell Atlas	c2d973356c40e0284fd3bd7733a164b141c66008	367C-Epithelial_cells-Epithelial-G_(Club-Clara_cells)-|367C / Donor, Lineage, Cell class and subclass (all cells)	Tissue Stability Cell Atlas - Lung Cells	1.83e-06	0.05165	6.99e-06	7.567e-05	11	173	NTN1,SLC4A4,SOX2,BMPR1B,PTPRZ1,KLF5,KRT18,CRNDE,ARFGEF3,SOX21,CDH1
ToppCell Atlas	d8e965ff7e9b758876ec1521c1ccedd739e8d673	367C-Epithelial_cells-Epithelial-G_(Club-Clara_cells)|367C / Donor, Lineage, Cell class and subclass (all cells)	Tissue Stability Cell Atlas - Lung Cells	1.83e-06	0.05165	6.99e-06	7.567e-05	11	173	NTN1,SLC4A4,SOX2,BMPR1B,PTPRZ1,KLF5,KRT18,CRNDE,ARFGEF3,SOX21,CDH1
ToppCell Atlas	7ba4e8f1ff5224866c0211781e796032aa7f7841	renal_medulla_nuclei-Hypertensive_with+without-CKD-Epithelial-Renal_corpuscle_epithelial_cell-glomerular_visceral_epithelial_cell-Podocyte|renal_medulla_nuclei / Celltypes from Cells and Nuclei per compartment and clinical group	Integrated Single-nucleus and Single-cell RNA-seq of the Adult Human Kidney	1.83e-06	0.05165	6.99e-06	7.567e-05	11	173	F3,TENM2,TMCC3,DOCK5,UNC5C,ILDR2,HTRA1,IQGAP2,GPC6,ATP10A,PLCE1
ToppCell Atlas	2acd0693a2dfe04e3c1b2125ea63efe92d13150b	facs-Brain_Non-Myeloid-Cerebellum-24m-Mesenchymal-Pericyte|Brain_Non-Myeloid / Brain_Non-Myeloid_Brain_Myeloid - method, tissue, subtissue, age, lineage, cell ontology and free annotation	Mouse Aging Atlas- Tabula Muris Senis	1.83e-06	0.05165	6.99e-06	7.567e-05	11	173	GPC4,PLCD1,VCL,KIAA1671,PDE5A,GPRC5C,OLFML2A,ADAMTS9,NID1,ANO6,PLCE1
ToppCell Atlas	3aa90578371039f81b7c6fa873ec70f8f2bc7dfa	367C-Fibroblasts-Fibroblast-J_(Lipofibroblast)-|Fibroblasts / Donor, Lineage, Cell class and subclass (all cells)	Tissue Stability Cell Atlas - Lung Cells	1.83e-06	0.05165	6.99e-06	7.567e-05	11	173	MET,FAM181B,CNKSR3,MYO5C,KRT18,DSG2,TFPI2,CLDN1,ARFGEF3,TLL1,LRP2
ToppCell Atlas	e07e126e9dac6f1160cb3191d2e8374f39155d0d	facs-Spleen-nan-24m-Lymphocytic-nan|Spleen / Spleen_Marrow_Thymus - method, tissue, subtissue, age, lineage, cell ontology and free annotation	Mouse Aging Atlas- Tabula Muris Senis	1.83e-06	0.05165	6.99e-06	7.567e-05	11	173	MET,CHST7,HSPB1,VIM,FRAS1,LITAF,ANXA2,ANXA5,YBX3,PSTPIP2,FSTL1
ToppCell Atlas	f13124b4cf2ac1dc2895f90f5487d6ac681b0ba4	droplet-Fat-Scat-21m-Endothelial-nan|Fat / Fat_BAT_GAT_MAT_SCAT - method, tissue, subtissue, age, lineage, cell ontology and free annotation	Mouse Aging Atlas- Tabula Muris Senis	1.83e-06	0.05165	6.99e-06	7.567e-05	11	173	PRR18,TMCC3,JAM2,PLEKHG1,FAM181B,HSPB1,CXCL12,LIMCH1,APOLD1,CAV2,B3GAT2
ToppCell Atlas	2415b6ff49f334da570577d4e93484d024a3dbd5	facs-Brain_Non-Myeloid-Cerebellum-24m-Mesenchymal-brain_pericyte|Brain_Non-Myeloid / Brain_Non-Myeloid_Brain_Myeloid - method, tissue, subtissue, age, lineage, cell ontology and free annotation	Mouse Aging Atlas- Tabula Muris Senis	1.83e-06	0.05165	6.99e-06	7.567e-05	11	173	GPC4,PLCD1,VCL,KIAA1671,PDE5A,GPRC5C,OLFML2A,ADAMTS9,NID1,ANO6,PLCE1
ToppCell Atlas	eb58b0189e71e38d4f4f1cf544a82cde8d1c86bc	droplet-Fat-SCAT-30m-Endothelial-nan|Fat / Fat_BAT_GAT_MAT_SCAT - method, tissue, subtissue, age, lineage, cell ontology and free annotation	Mouse Aging Atlas- Tabula Muris Senis	1.83e-06	0.05165	6.99e-06	7.567e-05	11	173	JAM2,ADRA1D,KITLG,HSPB1,CXCL12,IGFBP7,B2M,ITGA6,F11R,APOLD1,CAV2
ToppCell Atlas	f6ba22661e67c17d49d1058d4170ba8f36bf47f0	TCGA-Brain-Primary_Tumor|TCGA-Brain / Sample_Type by Project: Shred V9	TCGA OncoMap	1.83e-06	0.05165	6.99e-06	7.567e-05	11	173	JAM2,PON2,PDLIM5,SLC4A4,SOX2,ARHGAP42,MYO10,PTPRZ1,RAB31,PARD3B,B3GAT2
ToppCell Atlas	48f675d36fece070410eb9cfe64805f4629e290f	Fetal_brain-organoid_Tanaka_cellReport-GW26-Neuronal-Intermediate|GW26 / Sample Type, Dataset, Time_group, and Cell type.	Integration of Four Brain Organoid Datasets and One Fetal Brain Dataset	1.862e-06	0.05257	7.112e-06	7.699e-05	9	109	DOCK5,COL6A2,CNTN6,ANTXR2,GPC3,NPTX2,TFPI2,LPAR1,MSRB3
ToppCell Atlas	3c3d77314b1948c39b9feed677a16e067ad5bc98	renal_cortex_nuclei-CKD+DKD_normotensive-Epithelial-Distal_tubule_epithelial_cell-kidney_distal_convoluted_tubule_epithelial_cell-Distal_Convoluted_Tubule_Cell_Type_2|renal_cortex_nuclei / Celltypes from Cells and Nuclei per compartment and clinical group	Integrated Single-nucleus and Single-cell RNA-seq of the Adult Human Kidney	1.891e-06	0.05337	7.219e-06	7.815e-05	10	140	LGR4,MET,KITLG,SAT1,NTN1,ARAP2,ANXA2,ITGA2,NFATC1,DUSP5
ToppCell Atlas	72c272f44e5600b3037c1dbf9d3a4669a35588d8	frontal_cortex-Neuronal-GABAergic_neuron-Pvalb-Pvalb_Vipr2|frontal_cortex / Per Region, Lineage, Cell class, Cell type, Cell subtype	Shared and distinct transcriptomic cell types across neocortical areas	1.891e-06	0.05337	7.219e-06	7.815e-05	10	140	PDE5A,HTRA1,UNC5B,MAP3K20,ITGA6,KCNS3,KIT,SHISA2,CDCA7,TLL1
ToppCell Atlas	0d924ce7d67b93273049ec9801993a6d83d96caa	Somatosensory_Cortex-Neuronal-Glutamatergic_Excit-GLUT_10.5-Exc_L5_RORB_SNHG7|Neuronal / Region, Lineage, Class, Subclass and Cluster	Human Multiple Cortical Areas SMART-seq	1.935e-06	0.05464	7.381e-06	7.99e-05	11	174	RBM20,PARVA,CLSTN2,SEC24D,NPTX2,ARSJ,OCA2,TEAD1,GRM8,TLL1,CDH7
ToppCell Atlas	021ebc6ec022b992d7b25333ba0b7416371e041b	facs-Marrow-B-cells-24m-Lymphocytic-late_pro-B_cell|Marrow / Spleen_Marrow_Thymus - method, tissue, subtissue, age, lineage, cell ontology and free annotation	Mouse Aging Atlas- Tabula Muris Senis	1.935e-06	0.05464	7.381e-06	7.99e-05	11	174	HMGB2,RRM2,CKS1B,MKI67,BMAL1,UHRF1,SMC4,PRC1,CCNA2,CCNB2,CDC20
ToppCell Atlas	8c6c4d794373e774ecb3382cb7163b4246b98780	severe_influenza-Plasmablast|severe_influenza / disease group, cell group and cell class (v2)	PBMC Atlas of COVID-19 and Influenza Patients (Lee et al.)	1.935e-06	0.05464	7.381e-06	7.99e-05	11	174	MCM10,RRM2,CDC45,TYMS,MET,DEPDC1,MYBL2,TROAP,ARFGEF3,CCNB2,CDC20
ToppCell Atlas	bab0f340c62292a7d3d76d5d08b2abdf1b865f97	Somatosensory_Cortex-Neuronal-Glutamatergic_Excit-GLUT_10.5|Neuronal / Region, Lineage, Class, Subclass and Cluster	Human Multiple Cortical Areas SMART-seq	1.935e-06	0.05464	7.381e-06	7.99e-05	11	174	RBM20,PARVA,CLSTN2,SEC24D,NPTX2,ARSJ,OCA2,TEAD1,GRM8,TLL1,CDH7
ToppCell Atlas	eade55f86ef1f7a5355ad65cec3aa6bfc5d3c62d	primary_visual_cortex-Non-neuronal-leptomeningeal_cell-VLMC|primary_visual_cortex / Per Region, Lineage, Cell class, Cell type, Cell subtype	Shared and distinct transcriptomic cell types across neocortical areas	1.935e-06	0.05464	7.381e-06	7.99e-05	11	174	PDGFRA,SVEP1,PLTP,ANGPT2,ANXA2,SLC7A2,FZD2,BMP7,NFE2L2,MRC2,NID1
ToppCell Atlas	c2fc78dd6c440737ded59676961e4c7b923084ce	facs-Marrow-B-cells-24m-Lymphocytic-late_pro_B_cell|Marrow / Spleen_Marrow_Thymus - method, tissue, subtissue, age, lineage, cell ontology and free annotation	Mouse Aging Atlas- Tabula Muris Senis	1.935e-06	0.05464	7.381e-06	7.99e-05	11	174	HMGB2,RRM2,CKS1B,MKI67,BMAL1,UHRF1,SMC4,PRC1,CCNA2,CCNB2,CDC20
ToppCell Atlas	4c64ff5666812fb4efa440ba4faeca51d916d68e	Control-Myeloid-MoAM2,_CCL18|Control / Condition, Lineage and Cell class	Bronchoalveolar Lavage (BAL) Atlas of Severe COVID-19 Patients (Grant et al.)	1.935e-06	0.05464	7.381e-06	7.99e-05	11	174	SPRY2,MMP2,SDC2,PLTP,DEPTOR,FN1,OLFML2B,CELSR1,FZD2,CCND1,MAMDC2
ToppCell Atlas	2891ab2fd05eb4bbd239d1a2865f21ef7f2df39e	primary_visual_cortex-Non-neuronal-leptomeningeal_cell|primary_visual_cortex / Per Region, Lineage, Cell class, Cell type, Cell subtype	Shared and distinct transcriptomic cell types across neocortical areas	1.935e-06	0.05464	7.381e-06	7.99e-05	11	174	PDGFRA,SVEP1,PLTP,ANGPT2,ANXA2,SLC7A2,FZD2,BMP7,NFE2L2,MRC2,NID1
ToppCell Atlas	69facc17811d90ee03560583a143a0ab43ec7426	Distal_Rectal_Adult-Epithelial-Tuft-related|Distal_Rectal_Adult / Per Region, Age_group, Lineage, cell class, cell type	Cells of the human intestinal tract mapped across space and time	1.935e-06	0.05464	7.381e-06	7.99e-05	11	174	HK2,TMCC3,ADRA2A,UNC5C,UNC5B,B2M,NBPF26,GPRC5C,NOTCH2,VWC2,PRSS23
ToppCell Atlas	4fdcdf9cba432706f634f5894e3e765907807883	respiratory_airway_nasal-Epithelial-Airway_epithelium-Suprabasal-Hispanic_or_Latin_American|respiratory_airway_nasal / Tissue groups, Lineages, Lineage subclass, Cell class Per Ethnicity	The Integrated Human Lung Cell Atlas	1.935e-06	0.05464	7.381e-06	7.99e-05	11	174	MMP2,HSPB1,FN1,ITGA6,SMOC1,ITGAV,BMP2,DSP,GSTP1,CCNB2,CDC20
ToppCell Atlas	bdf3d0f340e5a68946e0389a6401a87cccbd67cd	renal_medulla_nuclei-Hypertensive_with+without-CKD-Epithelial-Collecting_tubule_epithelial_cell-kidney_connecting_tubule_epithelial_cell_cycling-Cycling_Connecting_Tubule_Cell_S-high|renal_medulla_nuclei / Celltypes from Cells and Nuclei per compartment and clinical group	Integrated Single-nucleus and Single-cell RNA-seq of the Adult Human Kidney	2.017e-06	0.05693	7.689e-06	8.324e-05	10	141	VGLL3,E2F7,MCM10,DEPDC1,SMC2,SLC9A2,UHRF1,SLC4A4,MELK,NCAPH
ToppCell Atlas	21bc0e59a9509d38751ce6aad2325f341bc70eff	droplet-Spleen-nan-3m-Myeloid-macrophage_dendritic_cell_progenitor|Spleen / Spleen_Marrow_Thymus - method, tissue, subtissue, age, lineage, cell ontology and free annotation	Mouse Aging Atlas- Tabula Muris Senis	2.047e-06	0.05778	7.782e-06	8.424e-05	11	175	SH3BP4,RELL1,PLEKHH2,SDC2,PLTP,CCND1,PDIA5,GRM8,EGFR,EEPD1,CDH1
ToppCell Atlas	2eca4c168dea2017ea0e383006e28abed22f32ec	TCGA-Bone_and_Soft_Tissue-Primary_Tumor-Sarcoma-Dedifferentiated_Liposarcoma|TCGA-Bone_and_Soft_Tissue / Sample_Type by Project: Shred V9	TCGA OncoMap	2.047e-06	0.05778	7.782e-06	8.424e-05	11	175	MAN1A1,SVEP1,ADD3,PLEKHG1,FBN1,PLTP,PLPP3,CCND1,DNMBP,TGFBR2,FSTL1
ToppCell Atlas	bb058e714d21a0ec8532eaf3c7dd2faf78016bc0	droplet-Lung-immune-endo-depleted-3m-Myeloid-Myeloid_Dendritic_Type_2|Lung / Lung_Trachea - method, tissue, subtissue, age, lineage, cell ontology and free annotation	Mouse Aging Atlas- Tabula Muris Senis	2.047e-06	0.05778	7.782e-06	8.424e-05	11	175	HK2,KIF23,AP1S3,DOCK10,KCNK12,CCND1,ZNF217,BCL6,DPY19L1,DUSP5,LRRC1
ToppCell Atlas	285a6b1eb68f215ec05dfa448278103979b3d91d	renal_cortex_nuclei-CKD+DKD_normotensive-Endothelial-lymphatic_endothelial_cell|renal_cortex_nuclei / Celltypes from Cells and Nuclei per compartment and clinical group	Integrated Single-nucleus and Single-cell RNA-seq of the Adult Human Kidney	2.047e-06	0.05778	7.782e-06	8.424e-05	11	175	MAN1A1,EHD4,DOCK5,PLEKHG1,SIPA1L2,ANGPT2,ANXA2,UNC5B,NFATC1,HYCC1,CHSY3
ToppCell Atlas	93b6256d0a4d6c7c5b36e76a1677d3f20b6a1df7	renal_cortex_nuclei-CKD+DKD_normotensive-Endothelial-lymphatic_endothelial_cell-lymphatic_endothelial_cell_of_renal_cortex-lymphatic_endothelial_cell_of_renal_cortex|renal_cortex_nuclei / Celltypes from Cells and Nuclei per compartment and clinical group	Integrated Single-nucleus and Single-cell RNA-seq of the Adult Human Kidney	2.047e-06	0.05778	7.782e-06	8.424e-05	11	175	MAN1A1,EHD4,DOCK5,PLEKHG1,SIPA1L2,ANGPT2,ANXA2,UNC5B,NFATC1,HYCC1,CHSY3
ToppCell Atlas	542da8c4fdbe5825e15a70ea49ead3c6c4cdf0ce	mesenteric_lymph_node-Lymphocytic_Invariant-Inducer-like-MAIT|mesenteric_lymph_node / Manually curated celltypes from each tissue	Cross-tissue immune cell analysis reveals tissue-specific features in humans	2.047e-06	0.05778	7.782e-06	8.424e-05	11	175	CEBPD,ACTN4,ODF3,SIPA1L2,VIM,COL5A1,PHLDA1,ANXA2,MYBL1,DUSP5,RORA
ToppCell Atlas	ba43fc43308f08ecd9cedeeeb34baa6890ad5547	renal_cortex_nuclei-CKD+DKD_normotensive-Endothelial-lymphatic_endothelial_cell-lymphatic_endothelial_cell_of_renal_cortex|renal_cortex_nuclei / Celltypes from Cells and Nuclei per compartment and clinical group	Integrated Single-nucleus and Single-cell RNA-seq of the Adult Human Kidney	2.047e-06	0.05778	7.782e-06	8.424e-05	11	175	MAN1A1,EHD4,DOCK5,PLEKHG1,SIPA1L2,ANGPT2,ANXA2,UNC5B,NFATC1,HYCC1,CHSY3
ToppCell Atlas	13b8f7dc38c90b74d4a20a84a8705d8e2ec244f6	Bronchial_Biopsy-Epithelial-Ionocytes|Epithelial / Tissue, Lineage and Cell class of Lung Cells from 10X	A Cellular Census of Human Lungs (Vieira Braga et al)	2.047e-06	0.05778	7.782e-06	8.424e-05	11	175	PCP4,PDE1C,SLC9A2,SMOC1,ITPR2,KCNH1,MAMDC2,KIT,GPC6,SPX,C1orf115
ToppCell Atlas	2a53d4f140d5ab096efe8118d8aa351db7838b49	facs-Lung-3m-Mesenchymal-myofibroblast-pericyte_cell|3m / method, tissue, age, lineage, sublineage, cell ontologies, cell type and subtype	Mouse Aging Atlas- Tabula Muris Senis (Lung and Trachea)	2.047e-06	0.05778	7.782e-06	8.424e-05	11	175	ADRA1D,LIPG,ANGPT2,COBLL1,PDE5A,ARHGAP42,B3GALT1,PAG1,CLSTN2,ARHGEF17,ADGRG6
ToppCell Atlas	9a95ab5c361ebaa8747983c5a0d69025682a19ad	AT1-AT2_cells-HP_01|World / lung cells shred on cell class, cell subclass, sample id	Pathobiology of Pulmonary Fibrosis (Reyfman et al., 2019)	2.047e-06	0.05778	7.782e-06	8.424e-05	11	175	CDKN2B,FRAS1,RGS6,CNKSR3,ITGA2,CNTN6,PPARGC1A,RTKN2,CAV2,RASGRP1,PHLDB2
ToppCell Atlas	ff0789f5913c9f3c49159e40b1ec3d2ff175ec9f	Frontal_cortex-Neuronal-Excitatory-eN1(Slc17a7)-eN1_2|Frontal_cortex / BrainAtlas - Mouse McCarroll V32	Mouse Adult Brain Overview (690k cells, 9 regions, 565 cell clusters)	2.047e-06	0.05778	7.782e-06	8.424e-05	11	175	PRR16,ZBTB18,FRAS1,STUM,POU3F1,KCNK12,SLIT3,WWC1,C1QL3,DUSP5,RASGRP1
ToppCell Atlas	e1bb93f2f7144d186204a790f1b35f827015e355	renal_medulla_nuclei-Hypertensive_with+without-CKD-Epithelial-Collecting_tubule_epithelial_cell-kidney_collecting_duct_intercalated_cell|renal_medulla_nuclei / Celltypes from Cells and Nuclei per compartment and clinical group	Integrated Single-nucleus and Single-cell RNA-seq of the Adult Human Kidney	2.047e-06	0.05778	7.782e-06	8.424e-05	11	175	ABCC4,PDE1C,SLIT2,NTN1,LIMA1,FAM184B,ITGA6,ITPR2,BMPR1B,KIT,CDH1
ToppCell Atlas	fb91a45763e4c48d993094a13088ffc19f1e2574	facs-Lung-3m-Mesenchymal-myofibroblast-pericyte_cell-pericyte|3m / method, tissue, age, lineage, sublineage, cell ontologies, cell type and subtype	Mouse Aging Atlas- Tabula Muris Senis (Lung and Trachea)	2.047e-06	0.05778	7.782e-06	8.424e-05	11	175	ADRA1D,LIPG,ANGPT2,COBLL1,PDE5A,ARHGAP42,B3GALT1,PAG1,CLSTN2,ARHGEF17,ADGRG6
ToppCell Atlas	51f9b2c8fabef86d072cdc9326f0876c32143d83	Somatosensory_Cortex-Neuronal-Glutamatergic_Excit-GLUT_11-Exc_L5_FEZF2_DYRK2|Neuronal / Region, Lineage, Class, Subclass and Cluster	Human Multiple Cortical Areas SMART-seq	2.047e-06	0.05778	7.782e-06	8.424e-05	11	175	PCP4,SPON1,RELL1,PLPP3,ARHGAP42,B2M,LGI2,TLL1,LRRC1,B3GAT2,PHLDB2
ToppCell Atlas	cf15465855602ba135752c18755e3e058dbd42ec	facs-Heart-RV-18m-Mesenchymal-smooth_muscle_cell|Heart / Tongue_Heart_Limb_Muscle_Aorta_Diaphragm - method, tissue, subtissue, age, lineage, cell ontology and free annotation	Mouse Aging Atlas- Tabula Muris Senis	2.047e-06	0.05778	7.782e-06	8.424e-05	11	175	FZD8,MKI67,KIF23,COBLL1,PALLD,EPPK1,GPRC5C,ARHGEF17,CNTN6,NTRK2,PLCE1
ToppCell Atlas	21f8f11a8b874d4f7c47931010a2535f2a5a3373	Frontal_cortex-Neuronal-Excitatory-eN1(Slc17a7)|Frontal_cortex / BrainAtlas - Mouse McCarroll V32	Mouse Adult Brain Overview (690k cells, 9 regions, 565 cell clusters)	2.047e-06	0.05778	7.782e-06	8.424e-05	11	175	PRR16,ZBTB18,FRAS1,STUM,POU3F1,KCNK12,SLIT3,WWC1,C1QL3,DUSP5,RASGRP1
ToppCell Atlas	9a96794df049d8228fea57c1584c160191d36b56	facs-Mammary_Gland-Mammary_Gland-21m-Epithelial-nan|Mammary_Gland / Skin_Bladder_Kidney_Mammary_Gland - method, tissue, subtissue, age, lineage, cell ontology and free annotation	Mouse Aging Atlas- Tabula Muris Senis	2.047e-06	0.05778	7.782e-06	8.424e-05	11	175	ODF3,F3,ANLN,ALCAM,DEPDC1B,ITGA4,GHR,OLFML2A,KCNS3,PPP1R14C,LTBP1
ToppCell Atlas	09c1959d852acad55aba7714d0b4a15c38d0a0c4	SmallIntestine_Pediatric_IBD-Epithelial-Tuft-related-BEST4+_epithelial|SmallIntestine_Pediatric_IBD / Per Region, Age_group, Lineage, cell class, cell type	Cells of the human intestinal tract mapped across space and time	2.047e-06	0.05778	7.782e-06	8.424e-05	11	175	ADRA2A,CYSTM1,NBPF26,GPRC5C,BMP3,KLF5,NOTCH2,KRT18,DSG2,DSP,PPP1R14C
ToppCell Atlas	d8e385320f554d974538b7cdc4f8e4767f1455f2	facs-Heart-RV-18m-Mesenchymal-smooth_muscle_cell|Heart / Tongue_Heart_Limb_Muscle_Aorta_Diaphragm - method, tissue, subtissue, age, lineage, cell ontology and free annotation	Mouse Aging Atlas- Tabula Muris Senis	2.047e-06	0.05778	7.782e-06	8.424e-05	11	175	FZD8,MKI67,KIF23,COBLL1,PALLD,EPPK1,GPRC5C,ARHGEF17,CNTN6,NTRK2,PLCE1
ToppCell Atlas	1c7725f917f3d6b9e0a31ede9524690f408a5ea1	facs-Lung-Endomucin-24m-Endothelial-Capillary_endothelial_cell|Lung / Lung_Trachea - method, tissue, subtissue, age, lineage, cell ontology and free annotation	Mouse Aging Atlas- Tabula Muris Senis	2.047e-06	0.05778	7.782e-06	8.424e-05	11	175	CEBPD,EHD4,UPP1,PLTP,CXCL12,ADAMTS1,MYL12A,B2M,F11R,KIT,NTRK2
ToppCell Atlas	16c835e62a3321f6cf6163954889946bbb869498	PBMC_fresh-frozen-Severe-critical_progression_d03-09-Lymphocytic-Lymphocytic_T-mature_alpha-beta_T_cell-T_CD4_c12-FOXP3|Severe-critical_progression_d03-09 / Compartment, severity and other cell annotations on 10x 3' data (130k)	Large Scale COVID-19 Single Cell Data (Ren et al.)	2.047e-06	0.05778	7.782e-06	8.424e-05	11	175	CDKN3,MCM3,MKI67,GALM,RTKN2,KIF15,APOLD1,ZWINT,CDCA7,CKAP2L,RORA
ToppCell Atlas	4368a2ea529f838c7920917407ccd1fe89805565	Visual_Cortex-Neuronal-Glutamatergic_Excit-GLUT_11-Exc_L5-6_FEZF2_MYBPHL|Neuronal / Region, Lineage, Class, Subclass and Cluster	Human Multiple Cortical Areas SMART-seq	2.163e-06	0.06108	8.208e-06	8.886e-05	11	176	PCP4,TMEM144,SPON1,ALCAM,PLPP3,GHR,DPY19L1,NR4A3,GRM8,TLL1,PHLDB2
ToppCell Atlas	3270a36fc91a5583646ffeb70bfcbc5af7292aac	facs-Heart-RV-18m-Endothelial|Heart / Tongue_Heart_Limb_Muscle_Aorta_Diaphragm - method, tissue, subtissue, age, lineage, cell ontology and free annotation	Mouse Aging Atlas- Tabula Muris Senis	2.163e-06	0.06108	8.208e-06	8.886e-05	11	176	JAM2,NDRG1,KITLG,CXCL12,MYO10,ITGA6,CCND1,ITPKB,F11R,PTPRM,CAV2
ToppCell Atlas	a3f27b5d7edf2d396c085efbe35305cfa0afa565	facs-Diaphragm-Limb_Muscle-18m-Endothelial-nan|Diaphragm / Tongue_Heart_Limb_Muscle_Aorta_Diaphragm - method, tissue, subtissue, age, lineage, cell ontology and free annotation	Mouse Aging Atlas- Tabula Muris Senis	2.163e-06	0.06108	8.208e-06	8.886e-05	11	176	E2F7,KITLG,FAM181B,PLTP,HSPB1,CXCL12,IGFBP7,ITGA6,F11R,APOLD1,C1orf115
ToppCell Atlas	852d3da0907fe87c0ef23d75a63ce07619cf0c54	390C-Fibroblasts-Fibroblast-B_(Myofibroblast)|390C / Donor, Lineage, Cell class and subclass (all cells)	Tissue Stability Cell Atlas - Lung Cells	2.163e-06	0.06108	8.208e-06	8.886e-05	11	176	APCDD1,PRR16,FBN2,SPON1,MMP2,FN1,PDE5A,P4HA2,ADGRG6,FSTL1,LTBP1
ToppCell Atlas	5d9cfc6e071464aa4e4514ed19c07fa5a8f066e3	lung_parenchyma-Epithelial-Airway_epithelium-Ionocyte-African|lung_parenchyma / Tissue groups, Lineages, Lineage subclass, Cell class Per Ethnicity	The Integrated Human Lung Cell Atlas	2.163e-06	0.06108	8.208e-06	8.886e-05	11	176	PCP4,NTN1,MYRIP,SLC9A2,IMPA2,SMOC1,KCNH1,CRISPLD1,DSP,SLC6A15,SOX21
ToppCell Atlas	057d2759fdc67176c25802b57a78064d8cc93205	facs-Lung-Endomucin-24m-Endothelial-endothelial_cell_of_lymphatic_vessel|Lung / Lung_Trachea - method, tissue, subtissue, age, lineage, cell ontology and free annotation	Mouse Aging Atlas- Tabula Muris Senis	2.163e-06	0.06108	8.208e-06	8.886e-05	11	176	NDRG1,NTN1,CELSR1,UNC5B,GPRC5C,ITGA9,OLFML2A,APOLD1,KCNN3,PRSS23,NXN
ToppCell Atlas	f31d7234053085a82cf9d55aeedd1e04d34789c3	normal_Lung-Fibroblasts-Mesothelial_cells|normal_Lung / Location, Cell class and cell subclass	Human Metastatic Lung Adenocarcinoma (Nayoung Kim et al)	2.163e-06	0.06108	8.208e-06	8.886e-05	11	176	TPM1,PCP4,COL6A2,FRAS1,HTRA1,PTPRZ1,CRISPLD1,KRT18,DSG2,TFPI2,CLDN1
ToppCell Atlas	f120a703f6d2f2d5f55eae1aea2e6382a485828f	Hippocampus|World / BrainAtlas - Mouse McCarroll V32	Mouse Adult Brain Overview (690k cells, 9 regions, 565 cell clusters)	2.163e-06	0.06108	8.208e-06	8.886e-05	11	176	LHX2,PKP2,ZBTB18,NT5DC3,MSRA,IQGAP2,CLSTN2,AK5,DNAH9,DSP,HCN1
ToppCell Atlas	763f0cd02ce9ca3c659bf42d1df604da4a12eb06	renal_medulla_nuclei-CKD+DKD_normotensive-Epithelial-Collecting_tubule_epithelial_cell-kidney_collecting_duct_principal_cell-Cortical_Collecting_Duct_Principal_Cell|renal_medulla_nuclei / Celltypes from Cells and Nuclei per compartment and clinical group	Integrated Single-nucleus and Single-cell RNA-seq of the Adult Human Kidney	2.163e-06	0.06108	8.208e-06	8.886e-05	11	176	MAN1A1,KITLG,AFF1,FRAS1,PDE8B,SLC4A4,SOX5,IQGAP2,NPAS2,ROR2,RASGRP1
ToppCell Atlas	a04e68ca340e6f3356f6f5e360b962c2c12f3021	renal_medulla_nuclei-CKD+DKD_normotensive-Endothelial-blood_vessel_endothelial_cell_of_kidney-capillary-immature_endothelial_cell-Peritubular_Capilary_Endothelial_Cell_|renal_medulla_nuclei / Celltypes from Cells and Nuclei per compartment and clinical group	Integrated Single-nucleus and Single-cell RNA-seq of the Adult Human Kidney	2.163e-06	0.06108	8.208e-06	8.886e-05	11	176	EHD4,PLEKHG1,PREX1,FN1,ITGA9,FBXL7,DUSP5,NXN,TGFBR2,TMTC1,TLL1
ToppCell Atlas	d2df1e435996c51213e88270af9f928e9e09a6f5	390C-Fibroblasts-Fibroblast-B_(Myofibroblast)-|390C / Donor, Lineage, Cell class and subclass (all cells)	Tissue Stability Cell Atlas - Lung Cells	2.163e-06	0.06108	8.208e-06	8.886e-05	11	176	APCDD1,PRR16,FBN2,SPON1,MMP2,FN1,PDE5A,P4HA2,ADGRG6,FSTL1,LTBP1
ToppCell Atlas	fb3d03f64592e1df1d9785d9f2e70938d7ff9ce8	facs-Heart-RV-18m-Endothelial-coronary_vascular_endothelial_cell|Heart / Tongue_Heart_Limb_Muscle_Aorta_Diaphragm - method, tissue, subtissue, age, lineage, cell ontology and free annotation	Mouse Aging Atlas- Tabula Muris Senis	2.163e-06	0.06108	8.208e-06	8.886e-05	11	176	JAM2,NDRG1,KITLG,CXCL12,MYO10,ITGA6,CCND1,ITPKB,F11R,PTPRM,CAV2
ToppCell Atlas	b81e5d23b31cefc8d374ef403e21acc390c14a80	facs-Lung-Endomucin-24m-Endothelial-Lymphatic_endothelial_cell|Lung / Lung_Trachea - method, tissue, subtissue, age, lineage, cell ontology and free annotation	Mouse Aging Atlas- Tabula Muris Senis	2.163e-06	0.06108	8.208e-06	8.886e-05	11	176	NDRG1,NTN1,CELSR1,UNC5B,GPRC5C,ITGA9,OLFML2A,APOLD1,KCNN3,PRSS23,NXN
ToppCell Atlas	4a30bb771297b30926fb98e2b5ec0dbdc46feac7	AT1_cells-SSc-ILD_02|World / lung cells shred on cell class, cell subclass, sample id	Pathobiology of Pulmonary Fibrosis (Reyfman et al., 2019)	2.163e-06	0.06108	8.208e-06	8.886e-05	11	176	FOSL2,IGFBP7,CD55,ITGA2,CNTN6,RTKN2,KRT18,CAV2,FSTL1,CDH1,PHLDB2
ToppCell Atlas	c34fb83bc3dc025ec955de810de6e7fc74ecdccf	respiratory_airway_nasal-Epithelial-Airway_epithelium-Ionocyte-European|respiratory_airway_nasal / Tissue groups, Lineages, Lineage subclass, Cell class Per Ethnicity	The Integrated Human Lung Cell Atlas	2.163e-06	0.06108	8.208e-06	8.886e-05	11	176	PDE1C,SDC2,AKAP7,PHLDA1,SLC9A2,IMPA2,ITPR2,PPARGC1A,KCNH1,KIT,C1orf115
ToppCell Atlas	99410c121f55adbc7fcc013c8fa8905a45dba76b	facs-Heart-RV-18m-Endothelial-endothelial_cell_of_coronary_artery|Heart / Tongue_Heart_Limb_Muscle_Aorta_Diaphragm - method, tissue, subtissue, age, lineage, cell ontology and free annotation	Mouse Aging Atlas- Tabula Muris Senis	2.163e-06	0.06108	8.208e-06	8.886e-05	11	176	JAM2,NDRG1,KITLG,CXCL12,MYO10,ITGA6,CCND1,ITPKB,F11R,PTPRM,CAV2
ToppCell Atlas	d269c987e600fe436cfa9b13c594609e796b7130	kidney_cells-Hypertensive_with+without-CKD-Mesenchymal-glomerular_mesenchymal_cell-Mesangial_Cell-mesangial_typical-aged|kidney_cells / Celltypes from Cells and Nuclei per compartment and clinical group	Integrated Single-nucleus and Single-cell RNA-seq of the Adult Human Kidney	2.286e-06	0.06454	8.657e-06	9.372e-05	11	177	PDGFRA,STK17B,FBN1,VCL,SOX5,UNC5B,ARHGEF17,PTGER4,ADAMTS5,TMTC1,CDH7
ToppCell Atlas	3d955ea938a1d2fb1b6d68d4997fd454bd632dfc	356C-Myeloid-Macrophage-FABP4+_Macrophage_3|Myeloid / Donor, Lineage, Cell class and subclass (all cells)	Tissue Stability Cell Atlas - Lung Cells	2.286e-06	0.06454	8.657e-06	9.372e-05	11	177	SVEP1,ADRA2A,SPON1,CXCL12,COL5A1,COL6A2,ADAMTS1,PARVA,NFIB,ADAMTS5,EGFR
ToppCell Atlas	59cf56c385c324f0844f20003d2b5049a2791e45	facs-Trachea-18m-Mesenchymal-myofibroblast-tracheobronchial_smooth_muscle_cell-smooth_muscle_cell_of_trachea_l32-30|18m / method, tissue, age, lineage, sublineage, cell ontologies, cell type and subtype	Mouse Aging Atlas- Tabula Muris Senis (Lung and Trachea)	2.286e-06	0.06454	8.657e-06	9.372e-05	11	177	VGLL3,MATN2,FANCD2,DEPTOR,LIMCH1,ITGB8,CNTN6,GAS2L3,TEX15,GTDC1,ADGRG6
ToppCell Atlas	4ff75c609ac9edf7a94bda42eb7124c559e8b6aa	Healthy-Plasmablast|Healthy / disease group, cell group and cell class	PBMC Atlas of COVID-19 Patients (Arunachalam et al.)	2.286e-06	0.06454	8.657e-06	9.372e-05	11	177	TYMS,COBLL1,DEPDC1,DEPDC1B,ARHGAP42,MELK,KIF15,DIAPH3,TROAP,CKAP2L,CDC20
ToppCell Atlas	3d1f3eb6abd56a8d49286d5ec81cd89edad72e69	Anterior_Cingulate_gyrus_(CgG)-Neuronal-Glutamatergic_Excit-Glut_CT2_L6_FEZF2-Exc_L6_FEZF2_TBCC|Anterior_Cingulate_gyrus_(CgG) / Sample group (Anatomical region groups), lineage, cell class, cell subclass and cell type	Human Multiple Cortical Areas SMART-seq	2.286e-06	0.06454	8.657e-06	9.372e-05	11	177	PCSK5,SDK2,MAP3K8,HS3ST5,RBM20,ARHGAP6,IGFBP3,CD55,SEC24D,ARSJ,CLDN1
ToppCell Atlas	8f0873d348f37c823294b698043319b6608b678a	droplet-Kidney-KIDNEY-30m-Epithelial-Epcam____podocyte-2|Kidney / Skin_Bladder_Kidney_Mammary_Gland - method, tissue, subtissue, age, lineage, cell ontology and free annotation	Mouse Aging Atlas- Tabula Muris Senis	2.286e-06	0.06454	8.657e-06	9.372e-05	11	177	CDKN2B,F2RL1,SPON1,HSPB1,ANGPT2,CLSTN2,BMP3,PTPN14,KLF5,KRT18,DSP
ToppCell Atlas	6b9e4a773ba86cf0fe802a9798fa3d5f0c2fb1e5	Mid-temporal_gyrus_(MTG)-Neuronal-Glutamatergic_Excit-Glut_IT_L5/L6_Car3_THEMIS-Exc_L5-6_THEMIS_THTPA|Mid-temporal_gyrus_(MTG) / Sample group (Anatomical region groups), lineage, cell class, cell subclass and cell type	Human Multiple Cortical Areas SMART-seq	2.286e-06	0.06454	8.657e-06	9.372e-05	11	177	STK32B,OLFML2B,MYO10,B2M,ITPKB,HYCC1,GAS2L3,ATP10A,TLL1,LTBP1,B3GAT2
ToppCell Atlas	3485b6274b82a5064e48da74562aa0f9031d265e	bone_marrow-Myeloid_Mac-Intermediate_macrophages|bone_marrow / Manually curated celltypes from each tissue	Cross-tissue immune cell analysis reveals tissue-specific features in humans	2.286e-06	0.06454	8.657e-06	9.372e-05	11	177	HK2,F3,MET,PKP2,HES1,SDC2,PHLDA1,OLFML2B,ANXA5,NPC2,HTRA1
ToppCell Atlas	3a150dcaefa342d49968b42c7cdb1fbb633adcd0	BAL-Control-Myeloid-cDC-cDC-cDC_6|Control / Location, Disease Group, Cell group, Cell class and sub_cluster (2021.03.01)	Integration of Multiple Sampling Location of COVID-19 Patients	2.286e-06	0.06454	8.657e-06	9.372e-05	11	177	SPRY2,JAM2,AP1S3,TANC1,ARHGAP42,ILDR2,MYO10,KIT,NPTX2,NR4A3,CDH1
ToppCell Atlas	67770359e32ef5133f2ab79f978de856f441002d	Auditory_Cortex-Neuronal-Glutamatergic_Excit-GLUT_7-Exc_L3-5_LINC00507_SLN|Neuronal / Region, Lineage, Class, Subclass and Cluster	Human Multiple Cortical Areas SMART-seq	2.286e-06	0.06454	8.657e-06	9.372e-05	11	177	PLEKHG1,MET,ADAMTS3,NT5DC3,ARHGAP6,GHR,ADAMTS9,KLF5,SLC6A15,GRM8,CDH7
ToppCell Atlas	b47ba2e7aa67bc0e1e1895ed9ccfb44d171031f8	Auditory_Cortex-Neuronal-Glutamatergic_Excit-GLUT_7|Neuronal / Region, Lineage, Class, Subclass and Cluster	Human Multiple Cortical Areas SMART-seq	2.286e-06	0.06454	8.657e-06	9.372e-05	11	177	PLEKHG1,MET,ADAMTS3,NT5DC3,ARHGAP6,GHR,ADAMTS9,KLF5,SLC6A15,GRM8,CDH7
ToppCell Atlas	3e7d0c0666207a9983c2974df9081f3dbac3c960	Lafyatis_Rojas_2019_10Xv2-lung_parenchyma-Mesenchymal-Myofibroblastic-Myofibroblasts|lung_parenchyma / Tissue groups, Lineages, Lineage subclass, Cell class per Dataset	The Integrated Human Lung Cell Atlas	2.286e-06	0.06454	8.657e-06	9.372e-05	11	177	CEBPD,PDGFRA,PRR16,COL6A2,ADAMTS1,ARHGAP42,ARHGEF17,PPARGC1A,MAMDC2,OCA2,LTBP1
ToppCell Atlas	cb3eb2c750d093b47842555fb0de6314902e4bb0	Misharin_2021-respiratory_airway-Mesenchymal-Smooth_muscle-SM_activated_stress_response|respiratory_airway / Tissue groups, Lineages, Lineage subclass, Cell class per Dataset	The Integrated Human Lung Cell Atlas	2.286e-06	0.06454	8.657e-06	9.372e-05	11	177	TPM1,ADRA1D,ADRA2A,STUM,ADAMTS1,RGS6,SLIT3,NEXN,ADAMTS9,NTRK2,MSRB3
ToppCell Atlas	f8b152c09d56a97e8c0482fb1a3964c05f9dc8c5	tumor_Lung-Endothelial_cells-EPCs|tumor_Lung / Location, Cell class and cell subclass	Human Metastatic Lung Adenocarcinoma (Nayoung Kim et al)	2.286e-06	0.06454	8.657e-06	9.372e-05	11	177	PDE1C,APCDD1,JAM2,ARHGAP29,STUM,ITGA6,OLFML2A,FBXL7,NFIB,PRSS23,C1orf115
ToppCell Atlas	441d1dba720141891b11f404744c59834d80e6c5	COPD-Epithelial-Basal|Epithelial / Disease state, Lineage and Cell class	Resident Cell Populations in IPF and COPD	2.415e-06	0.06817	9.137e-06	9.891e-05	11	178	F3,SLC4A4,NDE1,ITGA2,IKBIP,PTPRZ1,PSTPIP2,EFNA5,PLXDC2,FRMD6,EGFR
ToppCell Atlas	2f2602b9305d55f25afa9861dd6c6347ae179337	Endothelial-A-IPF_04|World / lung cells shred on cell class, cell subclass, sample id	Pathobiology of Pulmonary Fibrosis (Reyfman et al., 2019)	2.415e-06	0.06817	9.137e-06	9.891e-05	11	178	JAM2,FZD4,CXCL12,ADAMTS1,MYRIP,IGFBP3,IGFBP7,PRSS23,ADGRG6,TMTC1,LRRC1
ToppCell Atlas	f5d83ad082e31d5601890d245b9fb4f9ef6a062b	PBMC-Convalescent-Hematopoietic-Platelet|Convalescent / Location, Disease Group, Cell group, Cell class and sub_cluster (2021.03.09)	Integration of Multiple Sampling Location of COVID-19 Patients	2.415e-06	0.06817	9.137e-06	9.891e-05	11	178	ARHGAP6,RGS6,PDE5A,NEXN,PROS1,WWC1,CAV2,SPX,FSTL1,P2RY1,LTBP1
ToppCell Atlas	ef6111238703579a34bd6948bd9d4ca6b7e16063	Severe-CD4+_T_activated|World / Disease group and Cell class	COVID-19 T cell Atlas (BAL)	2.415e-06	0.06817	9.137e-06	9.891e-05	11	178	HLA-C,APCDD1,SAT1,PKP2,HSPB1,BAG3,RNF213,IGFBP3,NEXN,B2M,DNAH9
ToppCell Atlas	54b3b4c2697569256bba885e83142c557de8c5d3	respiratory_airway_nasal-Epithelial-Airway_epithelium-Deuterosomal-African|respiratory_airway_nasal / Tissue groups, Lineages, Lineage subclass, Cell class Per Ethnicity	The Integrated Human Lung Cell Atlas	2.415e-06	0.06817	9.137e-06	9.891e-05	11	178	E2F7,TYMS,LHX2,ANLN,KIF23,MELK,FAM111B,KIF14,FANCI,CDC20,PLCE1
ToppCell Atlas	a2a8fc14f492a4695e6991a357b6626145f1bf7f	PBMC-Convalescent-Hematopoietic-Platelet-Platelet|Convalescent / Location, Disease Group, Cell group, Cell class and sub_cluster (2021.03.09)	Integration of Multiple Sampling Location of COVID-19 Patients	2.415e-06	0.06817	9.137e-06	9.891e-05	11	178	ARHGAP6,RGS6,PDE5A,NEXN,PROS1,WWC1,CAV2,SPX,FSTL1,P2RY1,LTBP1
ToppCell Atlas	0322fef818a963be00535d5f141f028d43de5c6a	primary_visual_cortex-Neuronal-GABAergic_neuron-Vip-Vip_Lmo1_Myl1|primary_visual_cortex / Per Region, Lineage, Cell class, Cell type, Cell subtype	Shared and distinct transcriptomic cell types across neocortical areas	2.44e-06	0.06888	9.228e-06	9.99e-05	10	144	FAM181B,PDE5A,FAM184B,HTRA1,SMOC1,BMP7,PTPRZ1,VWC2,EGFR,OSTF1
ToppCell Atlas	071067c383ab4a1a75d4cf78d0699ec8375dc802	kidney_cells-Hypertensive_with+without-CKD-Epithelial-Intermediate_tubule_epithelial_cell-kidney_loop_of_Henle_thin_descending_limb_epithelial_cell-Descending_Thin_Limb_Cell_Type_3|kidney_cells / Celltypes from Cells and Nuclei per compartment and clinical group	Integrated Single-nucleus and Single-cell RNA-seq of the Adult Human Kidney	2.44e-06	0.06888	9.228e-06	9.99e-05	10	144	TPM1,ARHGAP29,AKAP5,IGFBP3,BCL6,PTPN14,MAMDC2,CRNDE,NUAK2,LGI2
ToppCell Atlas	7de962346ba9653d90dd13bb7d977fe44d200bba	frontal_cortex-Neuronal-GABAergic_neuron-Vip-Vip_Rspo1_Itga4|frontal_cortex / Per Region, Lineage, Cell class, Cell type, Cell subtype	Shared and distinct transcriptomic cell types across neocortical areas	2.44e-06	0.06888	9.228e-06	9.99e-05	10	144	PDE1C,DOCK10,LIMCH1,HTRA1,ITGA4,PTPRZ1,KIT,CAV2,CLDN1,RASD2
ToppCell Atlas	13312df198bc60aadc3b1c2bc6d2f60838cfd80e	primary_auditory_cortex_(A1C)-Neuronal-GABAergic_Inh-GABA_PVALB-Inh_L3-6_PVALB_MFI2_(Chandelier_2)|primary_auditory_cortex_(A1C) / Sample group (Anatomical region groups), lineage, cell class, cell subclass and cell type	Human Multiple Cortical Areas SMART-seq	2.549e-06	0.07198	9.598e-06	0.0001039	11	179	PLEKHH2,RBM20,SLC7A2,TANC1,HTRA1,UNC5B,MAP3K20,KCNS3,ADAMTS5,LGI2,CDCA7
ToppCell Atlas	0753327b622de5dcc022c07b1771e7d00e815958	Appendix-LymphNode_Adult-Neuronal-Glial_mature-Adult_Glia|Appendix-LymphNode_Adult / Per Region, Age_group, Lineage, cell class, cell type	Cells of the human intestinal tract mapped across space and time	2.549e-06	0.07198	9.598e-06	0.0001039	11	179	TTYH1,FRAS1,SOX2,OLFML2A,BMP7,BMPR1B,PTPRZ1,MAMDC2,KCNS3,CRISPLD1,BVES
ToppCell Atlas	35271a4396a533f6d960ce55d171a32d9d2fd1a4	PBMC-Convalescent-Hematopoietic|Convalescent / Location, Disease Group and Cell group (2021.02.28)	Integration of Multiple Sampling Location of COVID-19 Patients	2.549e-06	0.07198	9.598e-06	0.0001039	11	179	ARHGAP6,RGS6,PDE5A,NEXN,PROS1,WWC1,CAV2,SPX,FSTL1,P2RY1,LTBP1
ToppCell Atlas	f2e8e852a40915d15dce6b5089815ffe311eb887	Parenchyma_lung-Epithelial-Airway_epithelium-Basal_resting|Parenchyma_lung / Tissue groups, Lineages, Lineage subclass, Cell_type2, Cell_subtypes_L4L5-Leiden	The Integrated Human Lung Cell Atlas	2.549e-06	0.07198	9.598e-06	0.0001039	11	179	F3,IGFBP7,SOX2,ITGA2,GPC3,PTPRZ1,KLF5,ARSJ,KRT18,CLDN1,EGFR
ToppCell Atlas	e636ce785811145e566c81fb1bf295ec69d8d36b	renal_cortex_nuclei-CKD+DKD_normotensive-Epithelial-Proximal_tubule_epithelial_cell-kidney_proximal_tubule_epithelial_cell-Degenerative_Proximal_Tubule_Epithelial_Cell|renal_cortex_nuclei / Celltypes from Cells and Nuclei per compartment and clinical group	Integrated Single-nucleus and Single-cell RNA-seq of the Adult Human Kidney	2.549e-06	0.07198	9.598e-06	0.0001039	11	179	PCSK5,ABCC4,MSRA,CELSR1,WWC1,NPAS2,P4HA2,SLC35D2,GPC6,FAM135B,EEPD1
ToppCell Atlas	e520eadde4f1b7fb868dbbe94c4d62b3776c55eb	facs-Lung-Endomucin-24m-Myeloid-myeloid_dendritic_cell|Lung / Lung_Trachea - method, tissue, subtissue, age, lineage, cell ontology and free annotation	Mouse Aging Atlas- Tabula Muris Senis	2.549e-06	0.07198	9.598e-06	0.0001039	11	179	NUSAP1,E2F7,RRM2,CDC45,ANLN,KIF23,IMPA2,MELK,MCUB,EXO1,CDC6
ToppCell Atlas	6aa211670e5d6e013d0980967aa0a4f8f2905efe	facs-Heart-RV-24m-Endothelial-coronary_vascular_endothelial_cell|Heart / Tongue_Heart_Limb_Muscle_Aorta_Diaphragm - method, tissue, subtissue, age, lineage, cell ontology and free annotation	Mouse Aging Atlas- Tabula Muris Senis	2.549e-06	0.07198	9.598e-06	0.0001039	11	179	JAM2,KITLG,CXCL12,FLNB,MYO10,B2M,ITGA6,CCND1,F11R,APOLD1,CAV2
ToppCell Atlas	754f69bac7a1d5137f5141f6193285ccbfe361cb	COVID-19-kidney-Stressed_EC|COVID-19 / Disease (COVID-19 only), tissue and cell type	COVID-19 Autopsy Atlas (Lung, Liver, Kidney, Heart)	2.549e-06	0.07198	9.598e-06	0.0001039	11	179	PLEKHG1,HES1,HSPB1,BAG3,CNKSR3,ITPKB,KIT,TFPI2,DUSP5,NXN,TLL1
ToppCell Atlas	f14440f6ce9b4fcdd4bcb2488b949f9a0e17bc23	facs-Pancreas-Endocrine-24m-Mesenchymal-pancreatic_stellate_cell|Pancreas / Large_Intestine_Pancreas_Liver - method, tissue, subtissue, age, lineage, cell ontology and free annotation	Mouse Aging Atlas- Tabula Muris Senis	2.549e-06	0.07198	9.598e-06	0.0001039	11	179	PCSK5,VGLL3,PDGFRA,SVEP1,MMP2,PLTP,COL6A2,FZD2,HTRA1,GPC3,PLXDC2
ToppCell Atlas	f61974710a60aa0618fdb30d864fb9bc7c05ef21	Entopeduncular-Macroglia|Entopeduncular / BrainAtlas - Mouse McCarroll V32	Mouse Adult Brain Overview (690k cells, 9 regions, 565 cell clusters)	2.549e-06	0.07198	9.598e-06	0.0001039	11	179	TMCC3,PREX1,POU3F1,PRR11,NKX6-2,ITGB8,DIAPH3,RAB31,CRNDE,LPAR1,LRRC1
ToppCell Atlas	3d6bb3cfe89d60f2f00aead9341f9967e5313763	droplet-Bladder-nan-24m-Epithelial-endothelial_cell|Bladder / Skin_Bladder_Kidney_Mammary_Gland - method, tissue, subtissue, age, lineage, cell ontology and free annotation	Mouse Aging Atlas- Tabula Muris Senis	2.549e-06	0.07198	9.598e-06	0.0001039	11	179	TTYH1,MATN2,ADRA1D,DEPTOR,OLFML2B,POU3F1,EPDR1,DIAPH3,GAS2L3,SLC6A15,PRSS23
ToppCell Atlas	1b979e0203a2ddfe98bf6c2c80c4af1ba437a80f	facs-Lung-EPCAM-24m-Myeloid-Ccr7+_Dendritic|Lung / Lung_Trachea - method, tissue, subtissue, age, lineage, cell ontology and free annotation	Mouse Aging Atlas- Tabula Muris Senis	2.549e-06	0.07198	9.598e-06	0.0001039	11	179	CDKN2B,ARHGAP22,PREX1,PCGF5,CENPN,ITGA4,PTGER4,OGFRL1,DUSP5,NR4A3,NUAK2
ToppCell Atlas	684b897c00ce7c1e97e29d8184846eb2971c8bd4	E18.5-group-Fibroblast-MyoFB-1|E18.5-group / lineage hierarchy within sample groups	Mouse developmental Lung	2.549e-06	0.07198	9.598e-06	0.0001039	11	179	PDGFRA,FBN1,FBN2,MMP2,SDC2,COL6A2,UNC5C,NEXN,GPC3,NID1,NOTCH2
ToppCell Atlas	6b99b27239e59f6669cf02cae886df172f406230	Jain_Misharin_2021_10Xv2-respiratory_airway_nasal-Mesenchymal-Fibroblastic-Adventitial_fibroblasts|respiratory_airway_nasal / Tissue groups, Lineages, Lineage subclass, Cell class per Dataset	The Integrated Human Lung Cell Atlas	2.549e-06	0.07198	9.598e-06	0.0001039	11	179	VGLL3,APCDD1,FBN2,MMP2,COL5A1,COL6A2,FN1,SLIT3,HTRA1,BMP7,NID1
ToppCell Atlas	a09647750eba9d93c5efc1db3b555fefb5eec7b5	droplet-Lung-LUNG-30m-Endothelial-Artery_endothelial_cell|Lung / Lung_Trachea - method, tissue, subtissue, age, lineage, cell ontology and free annotation	Mouse Aging Atlas- Tabula Muris Senis	2.549e-06	0.07198	9.598e-06	0.0001039	11	179	JAM2,ARHGAP29,UPP1,OCLN,EOGT,GLS2,PDIA5,NXN,ADGRG6,MSRB3,C1orf115
ToppCell Atlas	8da6863edc756540bb097cc7221c1408640d9bb4	facs-Heart-LV-3m-Mesenchymal-smooth_muscle_cell|Heart / Tongue_Heart_Limb_Muscle_Aorta_Diaphragm - method, tissue, subtissue, age, lineage, cell ontology and free annotation	Mouse Aging Atlas- Tabula Muris Senis	2.549e-06	0.07198	9.598e-06	0.0001039	11	179	COBLL1,PALLD,FAM184B,MAP3K20,GPRC5C,ARHGEF17,OLFML2A,GPC3,MAMDC2,PLCE1,RASD2
ToppCell Atlas	6f51a4580c06fc55cc764052c9b26f7c55660282	facs-Pancreas-Endocrine-24m-Mesenchymal|Pancreas / Large_Intestine_Pancreas_Liver - method, tissue, subtissue, age, lineage, cell ontology and free annotation	Mouse Aging Atlas- Tabula Muris Senis	2.549e-06	0.07198	9.598e-06	0.0001039	11	179	PCSK5,VGLL3,PDGFRA,SVEP1,MMP2,PLTP,COL6A2,FZD2,HTRA1,GPC3,PLXDC2
ToppCell Atlas	ba64bfb757d6e3be631ee95abfa24b47861f6a14	BALF-PFMC-Severe-critical_progression_d12-22_with-steroid-Myeloid-Dendritic-conventional_dendritic_cell|Severe-critical_progression_d12-22_with-steroid / Compartment, severity and other cell annotations on 10x 3' data (130k)	Large Scale COVID-19 Single Cell Data (Ren et al.)	2.549e-06	0.07198	9.598e-06	0.0001039	11	179	GPC4,MMP2,SDC2,PLTP,CXCL12,LIMCH1,B2M,MAMDC2,RAB31,GLIS3,NR4A3
ToppCell Atlas	3b1616e974ea7792ff5c37da3b0281f28edfbb56	PBMC-Convalescent-Hematopoietic|Convalescent / Location, Disease Group, Cell group, Cell class and sub_cluster (2021.03.09)	Integration of Multiple Sampling Location of COVID-19 Patients	2.549e-06	0.07198	9.598e-06	0.0001039	11	179	ARHGAP6,RGS6,PDE5A,NEXN,PROS1,WWC1,CAV2,SPX,FSTL1,P2RY1,LTBP1
ToppCell Atlas	f22b7ed7cc459ab5f712be976e248e824658179e	renal_cortex_nuclei-Hypertensive_with+without-CKD-Epithelial-Collecting_tubule_epithelial_cell-kidney_collecting_duct_intercalated_cell-Degenerative_Cortical_Intercalated_Cell_Type_A|renal_cortex_nuclei / Celltypes from Cells and Nuclei per compartment and clinical group	Integrated Single-nucleus and Single-cell RNA-seq of the Adult Human Kidney	2.549e-06	0.07198	9.598e-06	0.0001039	11	179	PDE1C,HLA-C,SLIT2,NTN1,LITAF,DOCK10,B2M,ITGA6,KIT,DSG2,CDH1
ToppCell Atlas	b7281160c84dd053a2981c9c76ea6cc6d2592cd5	droplet-Kidney-nan-21m-Epithelial-Pecam____Kidney_cortex_artery_cell|Kidney / Skin_Bladder_Kidney_Mammary_Gland - method, tissue, subtissue, age, lineage, cell ontology and free annotation	Mouse Aging Atlas- Tabula Muris Senis	2.549e-06	0.07198	9.598e-06	0.0001039	11	179	SPON1,MMP2,FAM181B,MYRIP,HS3ST5,BMP2,PTPRZ1,MAMDC2,CRISPLD1,MSRB3,LTBP1
ToppCell Atlas	51872338e54c5f3e42ca9f1c4cf1e8b0cb84afcc	facs-Lung-EPCAM-24m-Myeloid-dendritic_cell|Lung / Lung_Trachea - method, tissue, subtissue, age, lineage, cell ontology and free annotation	Mouse Aging Atlas- Tabula Muris Senis	2.549e-06	0.07198	9.598e-06	0.0001039	11	179	CDKN2B,ARHGAP22,PREX1,PCGF5,CENPN,ITGA4,PTGER4,OGFRL1,DUSP5,NR4A3,NUAK2
ToppCell Atlas	138fd6ba6bdbd0ad01c574168addf720b67a0fea	Endothelial-A-Donor_05|World / lung cells shred on cell class, cell subclass, sample id	Pathobiology of Pulmonary Fibrosis (Reyfman et al., 2019)	2.549e-06	0.07198	9.598e-06	0.0001039	11	179	JAM2,FZD4,ARHGAP29,FGF2,CXCL12,IGFBP3,IGFBP7,PRSS23,ADGRG6,MSRB3,TMTC1
ToppCell Atlas	f39c13c99a07d009cc677e363ffe089089c64916	facs-Heart-LV-3m-Mesenchymal-smooth_muscle_cell|Heart / Tongue_Heart_Limb_Muscle_Aorta_Diaphragm - method, tissue, subtissue, age, lineage, cell ontology and free annotation	Mouse Aging Atlas- Tabula Muris Senis	2.549e-06	0.07198	9.598e-06	0.0001039	11	179	COBLL1,PALLD,FAM184B,MAP3K20,GPRC5C,ARHGEF17,OLFML2A,GPC3,MAMDC2,PLCE1,RASD2
ToppCell Atlas	803e1f3359a670622816b3b9bf165dd5d102bc56	Primary_Motor_Cortex_(M1)-Neuronal-Glutamatergic_Excit-Glut_IT_RORB_THEMIS_LINC00507-Exc_L2-3_LINC00507_RPL9P17|Primary_Motor_Cortex_(M1) / Sample group (Anatomical region groups), lineage, cell class, cell subclass and cell type	Human Multiple Cortical Areas SMART-seq	2.549e-06	0.07198	9.598e-06	0.0001039	11	179	MAN1A1,AKAP5,ADAMTS3,POU3F1,RGS6,SLIT3,MYH9,ITGA4,KCNH1,GPC6,LINC00643
ToppCell Atlas	ec995ccd6e1dbd06287ad836c232d9aed1cf94a8	normal_Lymph_Node-Myeloid_cells-CD141+_DCs|normal_Lymph_Node / Location, Cell class and cell subclass	Human Metastatic Lung Adenocarcinoma (Nayoung Kim et al)	2.549e-06	0.07198	9.598e-06	0.0001039	11	179	DOCK5,PLCD1,FZD2,NAAA,CCND1,MRC2,NID1,RAB31,ADGRG6,GSTP1,HMGA2
ToppCell Atlas	61b3f034fc5a61b8b4d8f0831d337a61241c28cc	lung_parenchyma-Epithelial-Airway_epithelium-Basal_resting|lung_parenchyma / Tissue groups, Lineages, Lineage subclass, Cell class Per Ethnicity	The Integrated Human Lung Cell Atlas	2.549e-06	0.07198	9.598e-06	0.0001039	11	179	F3,IGFBP7,SOX2,ITGA2,GPC3,PTPRZ1,KLF5,ARSJ,KRT18,CLDN1,EGFR
ToppCell Atlas	cf4d3828a3ce97932c68d06f5c65a070fc6d832c	facs-Heart-RV-24m-Endothelial|Heart / Tongue_Heart_Limb_Muscle_Aorta_Diaphragm - method, tissue, subtissue, age, lineage, cell ontology and free annotation	Mouse Aging Atlas- Tabula Muris Senis	2.549e-06	0.07198	9.598e-06	0.0001039	11	179	JAM2,KITLG,CXCL12,FLNB,MYO10,B2M,ITGA6,CCND1,F11R,APOLD1,CAV2
ToppCell Atlas	a6ce1fa338d4905bd6afef00763ac83e916a0b37	facs-Pancreas-Endocrine-24m-Mesenchymal-pancreatic_stellate_cell|Pancreas / Large_Intestine_Pancreas_Liver - method, tissue, subtissue, age, lineage, cell ontology and free annotation	Mouse Aging Atlas- Tabula Muris Senis	2.549e-06	0.07198	9.598e-06	0.0001039	11	179	PCSK5,VGLL3,PDGFRA,SVEP1,MMP2,PLTP,COL6A2,FZD2,HTRA1,GPC3,PLXDC2
ToppCell Atlas	d39fac4242bca6c588af30c3120bc9475e7de53b	SmallIntestine_Child09-12-Mesenchymal-myocytic-myofibroblast|SmallIntestine_Child09-12 / Per Region, Age_group, Lineage, cell class, cell type	Cells of the human intestinal tract mapped across space and time	2.549e-06	0.07198	9.598e-06	0.0001039	11	179	APCDD1,MMP2,COL6A2,FN1,HS3ST5,IGFBP7,PARVA,NEXN,ITGA9,FBXL7,LTBP1
ToppCell Atlas	bc568b9d5b81d46c23a9928aaed379aef98cf1ce	Appendix-LymphNode_Adult-Neuronal-Glial_mature|Appendix-LymphNode_Adult / Per Region, Age_group, Lineage, cell class, cell type	Cells of the human intestinal tract mapped across space and time	2.549e-06	0.07198	9.598e-06	0.0001039	11	179	TTYH1,FRAS1,SOX2,OLFML2A,BMP7,BMPR1B,PTPRZ1,MAMDC2,KCNS3,CRISPLD1,BVES
ToppCell Atlas	f9bc76ff25f88ee44c72499a0df9dc16f519c4cb	facs-Heart-RV-24m-Endothelial-endothelial_cell_of_coronary_artery|Heart / Tongue_Heart_Limb_Muscle_Aorta_Diaphragm - method, tissue, subtissue, age, lineage, cell ontology and free annotation	Mouse Aging Atlas- Tabula Muris Senis	2.549e-06	0.07198	9.598e-06	0.0001039	11	179	JAM2,KITLG,CXCL12,FLNB,MYO10,B2M,ITGA6,CCND1,F11R,APOLD1,CAV2
ToppCell Atlas	837cb949f5ca403caa4ba94dfec5671ef7b8544b	Appendix-LymphNode_Adult-Neuronal|Appendix-LymphNode_Adult / Per Region, Age_group, Lineage, cell class, cell type	Cells of the human intestinal tract mapped across space and time	2.549e-06	0.07198	9.598e-06	0.0001039	11	179	TTYH1,FRAS1,SOX2,OLFML2A,BMP7,BMPR1B,PTPRZ1,MAMDC2,KCNS3,CRISPLD1,BVES
ToppCell Atlas	a9279e01b7733fc837b3a741d672da69670fec6e	kidney_(cortex)_52-year-old_RenalCancer_female|World / Per sample, Lineage, Cell type	Adult human kidney single cell transcriptional and chromatin accessibility profiling	2.549e-06	0.07198	9.598e-06	0.0001039	11	179	NDRG1,KITLG,SAT1,UNC5C,SLIT3,LIMCH1,SLC4A4,DEPDC1B,ITPKB,NFE2L2,LRP2
ToppCell Atlas	27c8aaf9060ef0e671b93e4decb3b1bd6fb56184	SmallIntestine_Pediatric_IBD-Epithelial-Tuft-related|SmallIntestine_Pediatric_IBD / Per Region, Age_group, Lineage, cell class, cell type	Cells of the human intestinal tract mapped across space and time	2.549e-06	0.07198	9.598e-06	0.0001039	11	179	TPM1,PCP4,ADRA2A,GPRC5C,CNTN6,KLF5,KRT18,DSG2,DSP,PSTPIP2,ADGRG6
ToppCell Atlas	88090a226ddfa6df59976f025bf0fd84ca0f72ef	TCGA-Blood_and_Bone_Marrow-Primary_Blood_Derived_Cancer_-_Peripheral_Blood-Leukemia-Acute_Myeloid_Leukemia-7|TCGA-Blood_and_Bone_Marrow / Sample_Type by Project: Shred V9	TCGA OncoMap	2.597e-06	0.07332	9.775e-06	0.0001058	10	145	MAN1A1,STK32B,STARD9,SDK2,DEPTOR,CNKSR3,ITGA6,ITGA9,NEDD4,KIT
ToppCell Atlas	f9b7d5eb7b6ea72253c89bdc351ad2b4a53f7d8e	facs-Diaphragm-Limb_Muscle-24m-Endothelial|Diaphragm / Tongue_Heart_Limb_Muscle_Aorta_Diaphragm - method, tissue, subtissue, age, lineage, cell ontology and free annotation	Mouse Aging Atlas- Tabula Muris Senis	2.691e-06	0.07597	1.009e-05	0.0001092	11	180	KITLG,HSPB1,CXCL12,ANGPT2,IGFBP7,MYO10,ITGA6,F11R,APOLD1,ADAMTS9,TMTC1
ToppCell Atlas	ffdfc42d80f32bcdc05103469dfa00dadae8c834	lung_parenchyma-Epithelial-Airway_epithelium-Deuterosomal-African|lung_parenchyma / Tissue groups, Lineages, Lineage subclass, Cell class Per Ethnicity	The Integrated Human Lung Cell Atlas	2.691e-06	0.07597	1.009e-05	0.0001092	11	180	E2F7,TYMS,ANLN,HSPA4L,HS3ST5,DEPDC1,MELK,FAM111B,WDR62,CCNB1,CDC20
ToppCell Atlas	0153667e44fdbc3c0d444dcb023069925a2b69a2	droplet-Lung-immune-endo-depleted-3m-Mesenchymal-pericyte_cell|Lung / Lung_Trachea - method, tissue, subtissue, age, lineage, cell ontology and free annotation	Mouse Aging Atlas- Tabula Muris Senis	2.691e-06	0.07597	1.009e-05	0.0001092	11	180	ADRA1D,LIPG,GPC4,SDC2,PHLDA1,PDE5A,ARHGAP42,UNC5B,CLSTN2,ARHGEF17,ADGRG6
ToppCell Atlas	1bc01bb76d0d3f8db74f9244436d3e6d6015ed5d	PBMC_fresh-frozen-Mild-Moderate_progression_d02_child-Lymphocytic-Lymphocytic_ILC-NK_cell|Mild-Moderate_progression_d02_child / Compartment, severity and other cell annotations on 10x 3' data (130k)	Large Scale COVID-19 Single Cell Data (Ren et al.)	2.691e-06	0.07597	1.009e-05	0.0001092	11	180	DOCK5,AFF1,FOSL2,EIF5A2,CELSR1,MYBL1,IQGAP2,ITGA2,KCNH1,KIF14,C1orf115
ToppCell Atlas	162cec1734e560c068cd61717e40e18dcf92308c	367C-Endothelial_cells-Endothelial-C_(Capillary_Aerocyte_)|367C / Donor, Lineage, Cell class and subclass (all cells)	Tissue Stability Cell Atlas - Lung Cells	2.691e-06	0.07597	1.009e-05	0.0001092	11	180	CDKN2B,FZD4,ARHGAP29,HES1,PON2,OCLN,B2M,CCND1,OLFML2A,CAV2,GRM8
ToppCell Atlas	af2bafcd1b2082629de3ea336711add01565c4c4	droplet-Limb_Muscle-Pre-Sort|Limb_Muscle / Tongue_Heart_Limb_Muscle_Aorta_Diaphragm - method, tissue, subtissue, age, lineage, cell ontology and free annotation	Mouse Aging Atlas- Tabula Muris Senis	2.691e-06	0.07597	1.009e-05	0.0001092	11	180	TPM1,SPRY2,UPP1,ADAMTS1,FOSL2,PALLD,MAP3K20,PPARGC1A,ADAMTS9,PRSS23,LRP2
ToppCell Atlas	53db6032eda0e590ae7e01c9c3b472785ea6782f	facs-Diaphragm-Limb_Muscle-24m-Endothelial-endothelial_cell|Diaphragm / Tongue_Heart_Limb_Muscle_Aorta_Diaphragm - method, tissue, subtissue, age, lineage, cell ontology and free annotation	Mouse Aging Atlas- Tabula Muris Senis	2.691e-06	0.07597	1.009e-05	0.0001092	11	180	KITLG,HSPB1,CXCL12,ANGPT2,IGFBP7,MYO10,ITGA6,F11R,APOLD1,ADAMTS9,TMTC1
ToppCell Atlas	c441c54667c374c79b59b907f99a0c1616cd1533	Nawijn_2021-respiratory_airway-Mesenchymal-Smooth_muscle-SM_activated_stress_response|respiratory_airway / Tissue groups, Lineages, Lineage subclass, Cell class per Dataset	The Integrated Human Lung Cell Atlas	2.691e-06	0.07597	1.009e-05	0.0001092	11	180	TPM1,ADRA2A,STUM,ADAMTS1,IGFBP7,SLIT3,PDE5A,NEXN,MAP3K20,NTRK2,MSRB3
ToppCell Atlas	60f5310c698d1abe8ec93659bf520a441b123c00	Primary_Motor_Cortex_(M1)-Neuronal-GABAergic_Inh-GABA_PVALB-Inh_L5-6_PVALB_STON2|Primary_Motor_Cortex_(M1) / Sample group (Anatomical region groups), lineage, cell class, cell subclass and cell type	Human Multiple Cortical Areas SMART-seq	2.691e-06	0.07597	1.009e-05	0.0001092	11	180	PRTG,SLIT2,MITF,SLC4A4,PTPRM,KCNS3,VWC2,GPC6,LGI2,PAWR,PLCE1
ToppCell Atlas	deed53167504c91220b35a63366ed7d8f02a5254	COVID-19_Convalescent-Hematopoietic_Mega-Platelet|COVID-19_Convalescent / Disease group, lineage and cell class	Integration of 5 COVID-19 PBMC Datasets	2.691e-06	0.07597	1.009e-05	0.0001092	11	180	ARHGAP6,RGS6,PDE5A,NEXN,PROS1,WWC1,CAV2,SPX,FSTL1,P2RY1,LTBP1
ToppCell Atlas	28bc10b9d0e4430b952260014d8a6ff337860ac6	facs-Diaphragm-Limb_Muscle-24m-Endothelial-nan|Diaphragm / Tongue_Heart_Limb_Muscle_Aorta_Diaphragm - method, tissue, subtissue, age, lineage, cell ontology and free annotation	Mouse Aging Atlas- Tabula Muris Senis	2.691e-06	0.07597	1.009e-05	0.0001092	11	180	KITLG,HSPB1,CXCL12,ANGPT2,IGFBP7,MYO10,ITGA6,F11R,APOLD1,ADAMTS9,TMTC1
ToppCell Atlas	17323d382ae322e388e230fdad13e3464ea73e8e	COVID-19_Convalescent-Hematopoietic_Mega|COVID-19_Convalescent / Disease group, lineage and cell class	Integration of 5 COVID-19 PBMC Datasets	2.691e-06	0.07597	1.009e-05	0.0001092	11	180	ARHGAP6,RGS6,PDE5A,NEXN,PROS1,WWC1,CAV2,SPX,FSTL1,P2RY1,LTBP1
ToppCell Atlas	79c5725f02e038d0187f4a1e1591f2492538aa57	droplet-Kidney-KIDNEY-1m-Epithelial-Pecam____fenestrated_capillary_endothelial|Kidney / Skin_Bladder_Kidney_Mammary_Gland - method, tissue, subtissue, age, lineage, cell ontology and free annotation	Mouse Aging Atlas- Tabula Muris Senis	2.691e-06	0.07597	1.009e-05	0.0001092	11	180	GALNT10,POU3F1,IGFBP3,NEXN,BMP2,APOLD1,C1QL3,NTRK2,ADAMTS5,FRMD6,LTBP1
ToppCell Atlas	2a28fbfe10a340c8662c2c8be33792f41fc09088	PBMC_fresh-frozen-Mild-Moderate_progression_d02_child-Lymphocytic-Lymphocytic_ILC|Mild-Moderate_progression_d02_child / Compartment, severity and other cell annotations on 10x 3' data (130k)	Large Scale COVID-19 Single Cell Data (Ren et al.)	2.691e-06	0.07597	1.009e-05	0.0001092	11	180	DOCK5,AFF1,FOSL2,EIF5A2,CELSR1,MYBL1,IQGAP2,ITGA2,KCNH1,KIF14,C1orf115
ToppCell Atlas	27e8bbee388e64dd79d70b160b76d45b1f398006	Children_(3_yrs)-Endothelial-endothelial_cell_of_vein-D139|Children_(3_yrs) / Lineage, Cell type, age group and donor	Human Lung Cells in 3 Age Groups (Wang et al.)	2.691e-06	0.07597	1.009e-05	0.0001092	11	180	JAM2,ARHGAP29,MYRIP,IGFBP7,PRSS23,ADGRG6,MSRB3,TMTC1,TLL1,LRRC1,SMAD9
ToppCell Atlas	7ca083616926d98420fa11a6e5ebc981623f79ac	MS-Treg-naive_CD4|MS / Condition, Cell_class and T cell subcluster	COVID-19 Cerebrospinal Fluid-derived (CSF) Leukecytes	2.691e-06	0.07597	1.009e-05	0.0001092	11	180	CDKN3,PLEKHG1,FLNB,AKAP5,KCNK12,CNKSR3,CENPN,PTPN14,SLC35D2,CCNA2,CCNB1
ToppCell Atlas	f29a995cf6e1a1836ed68b73258d9370bf3d4434	droplet-Limb_Muscle-Pre-Sort-18m|Limb_Muscle / Tongue_Heart_Limb_Muscle_Aorta_Diaphragm - method, tissue, subtissue, age, lineage, cell ontology and free annotation	Mouse Aging Atlas- Tabula Muris Senis	2.691e-06	0.07597	1.009e-05	0.0001092	11	180	TPM1,SPRY2,UPP1,ADAMTS1,FOSL2,PALLD,MAP3K20,PPARGC1A,ADAMTS9,PRSS23,LRP2
ToppCell Atlas	8e67bf8c478244b6af81d30bc803f9f6c580b7df	respiratory_airway-Epithelial-Airway_epithelium-Ionocyte-European|respiratory_airway / Tissue groups, Lineages, Lineage subclass, Cell class Per Ethnicity	The Integrated Human Lung Cell Atlas	2.691e-06	0.07597	1.009e-05	0.0001092	11	180	PCP4,PDE1C,SLC9A2,IQGAP2,ITPR2,KCNH1,DHCR7,KIT,GPC6,SPX,C1orf115
ToppCell Atlas	40a28b410f46215d6d7cf8a02a18078eb046b5b0	droplet-Lung-immune-endo-depleted-3m-Mesenchymal-Pericyte|Lung / Lung_Trachea - method, tissue, subtissue, age, lineage, cell ontology and free annotation	Mouse Aging Atlas- Tabula Muris Senis	2.691e-06	0.07597	1.009e-05	0.0001092	11	180	ADRA1D,LIPG,GPC4,SDC2,PHLDA1,PDE5A,ARHGAP42,UNC5B,CLSTN2,ARHGEF17,ADGRG6
ToppCell Atlas	1cd76369ef9982dbf5e28db2fe9ba72f9630404c	Primary_Motor_Cortex_(M1)-Neuronal-Glutamatergic_Excit-Glut_IT_RORB_THEMIS_LINC00507-Exc_L3-4_RORB_PRSS12|Primary_Motor_Cortex_(M1) / Sample group (Anatomical region groups), lineage, cell class, cell subclass and cell type	Human Multiple Cortical Areas SMART-seq	2.691e-06	0.07597	1.009e-05	0.0001092	11	180	PCP4,PRR16,MET,PLEKHH2,COBLL1,NT5DC3,ANTXR2,PTPRZ1,TOM1L1,LINC00643,PHLDB2
ToppCell Atlas	12f3c4c4aa7fe03c0ef847bd4d4942c808015f5f	PBMC_fresh-frozen-Mild-Moderate_progression_d02_child-Lymphocytic-Lymphocytic_ILC-NK_cell-NK_c01-FCGR3A|Mild-Moderate_progression_d02_child / Compartment, severity and other cell annotations on 10x 3' data (130k)	Large Scale COVID-19 Single Cell Data (Ren et al.)	2.691e-06	0.07597	1.009e-05	0.0001092	11	180	DOCK5,AFF1,FOSL2,EIF5A2,CELSR1,MYBL1,IQGAP2,ITGA2,KCNH1,KIF14,C1orf115
ToppCell Atlas	cc17b33ed97cc36d6d4e809e675c3f41d38385cb	Somatosensory_Cortex_(S1)-Neuronal-GABAergic_Inh-GABA_PVALB-Inh_L3-6_PVALB_MFI2_(Chandelier_2)|Somatosensory_Cortex_(S1) / Sample group (Anatomical region groups), lineage, cell class, cell subclass and cell type	Human Multiple Cortical Areas SMART-seq	2.691e-06	0.07597	1.009e-05	0.0001092	11	180	FZD8,PLEKHH2,ANXA2,SLC7A2,ARHGAP42,EOGT,UNC5B,MAP3K20,NEDD4,KCNS3,ADAMTS5
ToppCell Atlas	c1c52470e8898d20ee56fe87ea1901617557ac2b	blood-Lymphocytic_Invariant-Inducer-like-MAIT|blood / Manually curated celltypes from each tissue	Cross-tissue immune cell analysis reveals tissue-specific features in humans	2.691e-06	0.07597	1.009e-05	0.0001092	11	180	HLA-C,MATN2,TC2N,COL5A1,ANXA6,MYBL1,B2M,ZFP36L2,ROR2,NR4A3,RORA
ToppCell Atlas	4849e710a9d63400bd04bbe6b616f0fa3207dd2e	renal_medulla_nuclei-Hypertensive_with+without-CKD-Mesenchymal-Myocytic_interstitial_cell-Degenerative_Vascular_Smooth_Muscle_Cell|renal_medulla_nuclei / Celltypes from Cells and Nuclei per compartment and clinical group	Integrated Single-nucleus and Single-cell RNA-seq of the Adult Human Kidney	2.691e-06	0.07597	1.009e-05	0.0001092	11	180	TPM1,FAM181B,HSPB1,VIM,COL6A2,ANXA5,IGFBP7,B2M,MAP3K20,GSTP1,P2RY1
ToppCell Atlas	a0faed4cf23f6d5e6e8f6b0284cea8a5bd0680a0	facs-Large_Intestine-Distal-3m-Epithelial-nan|Large_Intestine / Large_Intestine_Pancreas_Liver - method, tissue, subtissue, age, lineage, cell ontology and free annotation	Mouse Aging Atlas- Tabula Muris Senis	2.691e-06	0.07597	1.009e-05	0.0001092	11	180	SPRY2,HK2,LGR4,F3,LITAF,EPPK1,MYO5C,BMP2,PDIA5,RAB27A,RASD2
ToppCell Atlas	6327c938a4f99df9fee714e44f15ea4a4a63ae15	droplet-Kidney-nan-21m-Epithelial-Epcam____podocyte|Kidney / Skin_Bladder_Kidney_Mammary_Gland - method, tissue, subtissue, age, lineage, cell ontology and free annotation	Mouse Aging Atlas- Tabula Muris Senis	2.691e-06	0.07597	1.009e-05	0.0001092	11	180	TPM1,CDKN2B,PRTG,PDE1C,F3,SPON1,PTPN14,KLF5,KRT18,OCA2,ADGRG6
ToppCell Atlas	33c86c22ba877358cd8c1e39b5c0b3dc3a45b7dd	367C-Endothelial_cells-Endothelial-C_(Capillary_Aerocyte_)-|367C / Donor, Lineage, Cell class and subclass (all cells)	Tissue Stability Cell Atlas - Lung Cells	2.691e-06	0.07597	1.009e-05	0.0001092	11	180	CDKN2B,FZD4,ARHGAP29,HES1,PON2,OCLN,B2M,CCND1,OLFML2A,CAV2,GRM8
ToppCell Atlas	c241ba272b7fbbd2c08b5713bf3390d15765de5a	Visual_Cortex-Neuronal-GABAergic-Inh-GABA_4-Inh_L1-2_VIP_PPAPDC1A|Neuronal / Region, Lineage, Class, Subclass and Cluster	Human Multiple Cortical Areas SMART-seq	2.691e-06	0.07597	1.009e-05	0.0001092	11	180	PKP2,CXCL12,DOCK10,SLC9A2,HTRA1,IQGAP2,SMOC1,GNG12,KIT,EGFR,PLCE1
ToppCell Atlas	cf7d8bf9eee2dfab2c8a6780e296b05ad42041bf	saliva-Severe-critical_progression_d28-40-Myeloid-Granulocytic-Neutrophil-Neu_c6-FGF23|Severe-critical_progression_d28-40 / Compartment, severity and other cell annotations on 10x 3' data (130k)	Large Scale COVID-19 Single Cell Data (Ren et al.)	2.691e-06	0.07597	1.009e-05	0.0001092	11	180	SAT1,VIM,FNDC3B,LITAF,MAP3K8,RAB11FIP1,MYO10,B2M,BMPR1B,KCNJ3,EFNA5
ToppCell Atlas	f0c8abfc4353f34cb08bb193061a436579177842	blood-Lymphocytic_B_plasma|blood / Manually curated celltypes from each tissue	Cross-tissue immune cell analysis reveals tissue-specific features in humans	2.691e-06	0.07597	1.009e-05	0.0001092	11	180	NUSAP1,MAN1A1,HJURP,MCM10,RRM2,TYMS,MKI67,COBLL1,MYBL2,KCNN3,CDC6
ToppCell Atlas	c110b91e03b747e7b01bff123f709dcefcfe46c2	renal_medulla_nuclei-Hypertensive_with+without-CKD-Mesenchymal-Myocytic_interstitial_cell-Degenerative_Vascular_Smooth_Muscle_Cell-|renal_medulla_nuclei / Celltypes from Cells and Nuclei per compartment and clinical group	Integrated Single-nucleus and Single-cell RNA-seq of the Adult Human Kidney	2.691e-06	0.07597	1.009e-05	0.0001092	11	180	TPM1,FAM181B,HSPB1,VIM,COL6A2,ANXA5,IGFBP7,B2M,MAP3K20,GSTP1,P2RY1
ToppCell Atlas	9f0c8dfd740d50448a6c91a00e7bae4dfc9b3302	frontal_cortex-Neuronal-GABAergic_neuron-Sncg-Sncg_Vip_Itih5|frontal_cortex / Per Region, Lineage, Cell class, Cell type, Cell subtype	Shared and distinct transcriptomic cell types across neocortical areas	2.707e-06	0.07642	1.015e-05	0.0001098	9	114	JAM2,FAM181B,LIMA1,HTRA1,UNC5B,SMOC1,KIT,SPX,P2RY1
ToppCell Atlas	d60e816c6ab82a5ea5ece4e4858dd995c760011a	renal_papilla_nuclei-Hypertensive_with+without-CKD-Mesenchymal-Fibroblast-Collagen-low_Matrisome-low_fibroblast-|renal_papilla_nuclei / Celltypes from Cells and Nuclei per compartment and clinical group	Integrated Single-nucleus and Single-cell RNA-seq of the Adult Human Kidney	2.839e-06	0.08016	1.062e-05	0.0001149	11	181	MAP3K5,DOCK5,PRR16,SPON1,NFATC1,MRC2,NID1,DUSP5,NR4A3,FSTL1,LTBP1
ToppCell Atlas	5953346653da136d8343086c61c001a51b75c158	kidney_cells-Adult_normal_reference-Epithelial-Intermediate_tubule_epithelial_cell|kidney_cells / Celltypes from Cells and Nuclei per compartment and clinical group	Integrated Single-nucleus and Single-cell RNA-seq of the Adult Human Kidney	2.839e-06	0.08016	1.062e-05	0.0001149	11	181	CDKN2B,SGMS2,SAT1,FGF2,UPP1,AP1S3,WEE1,FOSL2,KLF5,TFPI2,DUSP5
ToppCell Atlas	14bcb269e5c8ba21f83eb781a206a77833ee7ac8	thoracic_lymph_node-Lymphocytic_NK-NK_CD16+|thoracic_lymph_node / Manually curated celltypes from each tissue	Cross-tissue immune cell analysis reveals tissue-specific features in humans	2.839e-06	0.08016	1.062e-05	0.0001149	11	181	CEBPD,DOCK5,UPP1,ADAMTS1,MAP3K8,FOSL2,YES1,IGFBP7,MYBL1,PRSS23,PHLDB2
ToppCell Atlas	26eb4ee57a70dbf54e096b73129fda9dfda1f6ec	COVID-19-Endothelial_cells-Endothelial_cells_(other)|COVID-19 / group, cell type (main and fine annotations)	COVID-19 Lung Autopsy Data (SCP1219)	2.839e-06	0.08016	1.062e-05	0.0001149	11	181	PDE1C,LINC00472,JAM2,FZD4,PLEKHG1,ARHGAP29,FBXL7,ADAMTS9,NFIB,NTRK2,TMTC1
ToppCell Atlas	b09947d2d7b21f96d98b87ceb6f467ea329c4092	facs-Limb_Muscle-ForelimbandHindlimb-24m-Endothelial-endothelial_cell|Limb_Muscle / Tongue_Heart_Limb_Muscle_Aorta_Diaphragm - method, tissue, subtissue, age, lineage, cell ontology and free annotation	Mouse Aging Atlas- Tabula Muris Senis	2.839e-06	0.08016	1.062e-05	0.0001149	11	181	JAM2,KITLG,HSPB1,CXCL12,IGFBP7,B2M,ITGA6,F11R,APOLD1,ADAMTS9,DSP
ToppCell Atlas	f8dbac3cd500cc8d80853312b00d124c27b8fd85	Healthy-multiplets|World / disease group, cell group and cell class	PBMC Atlas of COVID-19 Patients (Arunachalam et al.)	2.839e-06	0.08016	1.062e-05	0.0001149	11	181	PDE1C,ARHGAP22,PKP2,PLCD1,LIMA1,CCND1,CLSTN2,MRC2,KIT,ADGRG6,PAWR
ToppCell Atlas	5a2a1f017ad23baed9972c68b4a46f4c618ef21a	Control-Myeloid-DC1|Control / Condition, Lineage and Cell class	Bronchoalveolar Lavage (BAL) Atlas of Severe COVID-19 Patients (Grant et al.)	2.839e-06	0.08016	1.062e-05	0.0001149	11	181	FLNB,DEPTOR,ARHGAP42,NAAA,CCND1,MRC2,PPP1R14C,NR4A3,ADGRG6,C1orf115,PAWR
ToppCell Atlas	bc4866740936ca658d7cbda405af0b6776c9050f	Primary_Motor_Cortex_(M1)-Neuronal-Glutamatergic_Excit-Glut_IT_RORB_THEMIS_LINC00507-Exc_L4-5_RORB_LINC01474|Primary_Motor_Cortex_(M1) / Sample group (Anatomical region groups), lineage, cell class, cell subclass and cell type	Human Multiple Cortical Areas SMART-seq	2.839e-06	0.08016	1.062e-05	0.0001149	11	181	TENM2,PLEKHG1,MET,TC2N,ALCAM,COL5A1,COBLL1,PTGFRN,KCNH1,RORA,PHLDB2
ToppCell Atlas	74d717e564f3d2f5655dbccc33a75a6c86c5c0ff	kidney_cells-Adult_normal_reference-Epithelial-Intermediate_tubule_epithelial_cell-kidney_loop_of_Henle_thick_ascending_limb_epithelial_cell-Adaptive_/_Maladaptive_/_Repairing_Thick_Ascending_Limb_Cell|kidney_cells / Celltypes from Cells and Nuclei per compartment and clinical group	Integrated Single-nucleus and Single-cell RNA-seq of the Adult Human Kidney	2.839e-06	0.08016	1.062e-05	0.0001149	11	181	CDKN2B,SGMS2,MET,SAT1,FGF2,UPP1,AP1S3,WEE1,KLF5,TFPI2,DUSP5
ToppCell Atlas	8e883ca42dbfc9770ec5cb79f8da9a4c38a556d0	renal_cortex_nuclei-Renal_AKI_(acute_kidney_injury)-Epithelial-Renal_corpuscle_epithelial_cell-glomerular_visceral_epithelial_cell-Degenerative_Podocyte|renal_cortex_nuclei / Celltypes from Cells and Nuclei per compartment and clinical group	Integrated Single-nucleus and Single-cell RNA-seq of the Adult Human Kidney	2.839e-06	0.08016	1.062e-05	0.0001149	11	181	ACTN4,F3,VIM,ANXA2,MYL12A,HTRA1,B2M,PTGER4,BMP2,NQO1,SHISA2
ToppCell Atlas	4df7972f88117108698efd06b124b232f8588981	droplet-Liver-hepatocytes-3m-Endothelial-endothelial_cell_of_hepatic_sinusoid|Liver / Large_Intestine_Pancreas_Liver - method, tissue, subtissue, age, lineage, cell ontology and free annotation	Mouse Aging Atlas- Tabula Muris Senis	2.839e-06	0.08016	1.062e-05	0.0001149	11	181	ABCC4,LHX2,ARHGAP29,CHST7,IGFBP7,PLPP3,MYBL1,MYO10,UNC5B,PTGFRN,BMP2
ToppCell Atlas	a33dc3e359a34c27a8e59becc0df1e9f56fefe85	renal_papilla_nuclei-Hypertensive_with+without-CKD-Mesenchymal-Fibroblast-Collagen-low_Matrisome-low_fibroblast|renal_papilla_nuclei / Celltypes from Cells and Nuclei per compartment and clinical group	Integrated Single-nucleus and Single-cell RNA-seq of the Adult Human Kidney	2.839e-06	0.08016	1.062e-05	0.0001149	11	181	MAP3K5,DOCK5,PRR16,SPON1,NFATC1,MRC2,NID1,DUSP5,NR4A3,FSTL1,LTBP1
ToppCell Atlas	8dfb42d096db6c2df9b41303a7199d134d4bff07	RA-07._Pericyte|RA / Chamber and Cluster_Paper	Transcriptional and Cellular Diversity of the Human Heart	2.839e-06	0.08016	1.062e-05	0.0001149	11	181	PDE1C,ARHGAP6,IGFBP7,ARHGAP42,PAG1,GPRC5C,ARHGEF17,ADAMTS9,PDIA5,ATP10A,PAWR
ToppCell Atlas	0756d7d315b8cdd07a3cf6cdfc8a0679786b8e6a	facs-Limb_Muscle-ForelimbandHindlimb-24m-Endothelial-nan|Limb_Muscle / Tongue_Heart_Limb_Muscle_Aorta_Diaphragm - method, tissue, subtissue, age, lineage, cell ontology and free annotation	Mouse Aging Atlas- Tabula Muris Senis	2.839e-06	0.08016	1.062e-05	0.0001149	11	181	JAM2,KITLG,HSPB1,CXCL12,IGFBP7,B2M,ITGA6,F11R,APOLD1,ADAMTS9,DSP
ToppCell Atlas	45eb9e1686c4fa7eaa80e6e23ca83d0d69b653b8	distal-Endothelial-Capillary|Endothelial / Location, Lineage and Cell class from Smart-Seq	Human Lung Cell Atlas (HLCA)	2.839e-06	0.08016	1.062e-05	0.0001149	11	181	TPM1,CEBPD,PON2,B2M,ITGA6,ITGA2,NFIB,KIT,WIPI1,NTRK2,PRSS23
ToppCell Atlas	3f0d88e9506d66d4e71b88c50d5187302065930f	facs-Limb_Muscle-ForelimbandHindlimb-24m-Endothelial|Limb_Muscle / Tongue_Heart_Limb_Muscle_Aorta_Diaphragm - method, tissue, subtissue, age, lineage, cell ontology and free annotation	Mouse Aging Atlas- Tabula Muris Senis	2.839e-06	0.08016	1.062e-05	0.0001149	11	181	JAM2,KITLG,HSPB1,CXCL12,IGFBP7,B2M,ITGA6,F11R,APOLD1,ADAMTS9,DSP
ToppCell Atlas	719eb532453ab7cd7893726885bc75d74a10b21e	COVID-19-Heart-CM_+_EC_+_Pericyte|COVID-19 / Disease (COVID-19 only), tissue and cell type	COVID-19 Autopsy Atlas (Lung, Liver, Kidney, Heart)	2.839e-06	0.08016	1.062e-05	0.0001149	11	181	TPM1,PDE1C,TENM2,PKP2,RBM20,PDLIM5,NEXN,PALLD,MAP3K20,MSRB3,LTBP1
ToppCell Atlas	9be3f3cba92cb694a43e5b511371a7ae9e528b95	kidney_cells-Adult_normal_reference-Epithelial-Intermediate_tubule_epithelial_cell-kidney_loop_of_Henle_thick_ascending_limb_epithelial_cell|kidney_cells / Celltypes from Cells and Nuclei per compartment and clinical group	Integrated Single-nucleus and Single-cell RNA-seq of the Adult Human Kidney	2.839e-06	0.08016	1.062e-05	0.0001149	11	181	CDKN2B,SGMS2,MET,SAT1,FGF2,UPP1,AP1S3,WEE1,KLF5,TFPI2,DUSP5
ToppCell Atlas	cbb530566893281289026bfd93adf721decd4ca3	droplet-Liver-hepatocytes-3m-Endothelial|Liver / Large_Intestine_Pancreas_Liver - method, tissue, subtissue, age, lineage, cell ontology and free annotation	Mouse Aging Atlas- Tabula Muris Senis	2.839e-06	0.08016	1.062e-05	0.0001149	11	181	ABCC4,LHX2,ARHGAP29,CHST7,IGFBP7,PLPP3,MYBL1,MYO10,UNC5B,PTGFRN,BMP2
ToppCell Atlas	ac73aa06e617ed791c6ae9e38189bac74188c27b	frontal_cortex-Neuronal-GABAergic_neuron-Sst-Sst_Hpse_Cbln4|frontal_cortex / Per Region, Lineage, Cell class, Cell type, Cell subtype	Shared and distinct transcriptomic cell types across neocortical areas	2.911e-06	0.08217	1.088e-05	0.0001178	9	115	VGLL3,MAN1A1,TMCC3,AKAP5,CD55,KLF5,KCNS3,ROR2,CDH7
ToppCell Atlas	50e86860a94be103092c40e39a172eac92372f0d	frontal_cortex-Neuronal-GABAergic_neuron-Sst-Sst_Chrna2_Glra3|frontal_cortex / Per Region, Lineage, Cell class, Cell type, Cell subtype	Shared and distinct transcriptomic cell types across neocortical areas	2.938e-06	0.08294	1.098e-05	0.0001189	10	147	STK32B,TMCC3,SPON1,KIF23,PTGER4,CNTN6,PTPRM,KLF5,RAB27A,B3GAT2
ToppCell Atlas	117a44953fa9e72bf7d820aec4764c8d978fde41	Somatosensory_Cortex_(S1)-Neuronal-GABAergic_Inh-GABA_VIP-Inh_L2-5_VIP_TOX2|Somatosensory_Cortex_(S1) / Sample group (Anatomical region groups), lineage, cell class, cell subclass and cell type	Human Multiple Cortical Areas SMART-seq	2.995e-06	0.08454	1.112e-05	0.0001204	11	182	CDKN2B,FBN2,PKP2,ALCAM,FOXO1,DOCK10,IQGAP2,CNTN6,KIT,OCA2,EGFR
ToppCell Atlas	a34763d72dae69f1468aca9044dd3c7ee8fd5d55	Broncho-tracheal-Epithelial-Secretory_epithelial-Goblet_(nasal)-Goblet_(nasal)_L.0.2.0.5|Broncho-tracheal / Tissue groups, Lineages, Lineage subclass, Cell_type2, Cell_subtypes_L4L5-Leiden	The Integrated Human Lung Cell Atlas	2.995e-06	0.08454	1.112e-05	0.0001204	11	182	RREB1,TC2N,WEE1,RAB11FIP1,CNKSR3,TANC1,BCL6,ITGB8,MYO5C,DUSP5,ARFGEF3
ToppCell Atlas	904804813849b7f7f716ba1554d33b07bc0a701e	facs-Brain_Non-Myeloid-Cerebellum_-18m-Epithelial-nan|Brain_Non-Myeloid / Brain_Non-Myeloid_Brain_Myeloid - method, tissue, subtissue, age, lineage, cell ontology and free annotation	Mouse Aging Atlas- Tabula Muris Senis	2.995e-06	0.08454	1.112e-05	0.0001204	11	182	MIS18BP1,HK2,CENPE,E2F7,SPON1,LRIG1,SLC4A4,NUF2,PTPRZ1,GAS2L3,GPC6
ToppCell Atlas	21eb494c52136e193beaf2000b1229bc9a69f4fa	Auditory_Cortex-Neuronal-GABAergic-Inh|Neuronal / Region, Lineage, Class, Subclass and Cluster	Human Multiple Cortical Areas SMART-seq	2.995e-06	0.08454	1.112e-05	0.0001204	11	182	ADRA1D,FBN2,DOCK10,SLC7A2,SOX2,FBXL7,KIT,CRNDE,EGFR,CDCA7,LRRC1
ToppCell Atlas	41a7543c8b703441ff6ac2307faffe5f798b2c41	facs-Limb_Muscle-Muscle_Diaphragm-18m|Limb_Muscle / Tongue_Heart_Limb_Muscle_Aorta_Diaphragm - method, tissue, subtissue, age, lineage, cell ontology and free annotation	Mouse Aging Atlas- Tabula Muris Senis	2.995e-06	0.08454	1.112e-05	0.0001204	11	182	HMGB2,MKI67,PIMREG,KCNK12,UHRF1,MELK,KRT18,CCNB1,GSTP1,LRP2,CDC20
ToppCell Atlas	75608f80fd570da499891dc02f8649d5428b896c	droplet-Kidney-KIDNEY-1m-Epithelial-Epcam____kidney_collecting_duct_principal_cell|Kidney / Skin_Bladder_Kidney_Mammary_Gland - method, tissue, subtissue, age, lineage, cell ontology and free annotation	Mouse Aging Atlas- Tabula Muris Senis	2.995e-06	0.08454	1.112e-05	0.0001204	11	182	SGMS2,FZD7,SLIT2,FLNB,TANC1,BMPR1B,KRT18,DSP,CAV2,CDH1,RASD2
ToppCell Atlas	a50c34f9d99961cba01ce76ac8413b67b476932c	Auditory_Cortex-Neuronal-GABAergic-Inh|Auditory_Cortex / Region, Lineage, Class, Subclass and Cluster	Human Multiple Cortical Areas SMART-seq	2.995e-06	0.08454	1.112e-05	0.0001204	11	182	ADRA1D,FBN2,DOCK10,SLC7A2,SOX2,FBXL7,KIT,CRNDE,EGFR,CDCA7,LRRC1
ToppCell Atlas	d0c2ec07c3451c849684d5378ae08ee126d0a5e5	Visual_Cortex-Neuronal-Glutamatergic_Excit-GLUT_4-Exc_L2-3_LINC00507_RPL9P17|Neuronal / Region, Lineage, Class, Subclass and Cluster	Human Multiple Cortical Areas SMART-seq	2.995e-06	0.08454	1.112e-05	0.0001204	11	182	MAN1A1,MAP3K5,SLIT2,ADAMTS3,RGS6,SIPA1L1,SLIT3,SLC4A4,ITGA4,ITGA9,KCNN3
ToppCell Atlas	ee6bdbf99012ee57c6860f6f1b696f4bfe1cc853	Auditory_Cortex-Neuronal-GABAergic-Inh-GABA_5-Inh_L6_LAMP5_ANKRD20A11P|Neuronal / Region, Lineage, Class, Subclass and Cluster	Human Multiple Cortical Areas SMART-seq	2.995e-06	0.08454	1.112e-05	0.0001204	11	182	ADRA1D,FBN2,DOCK10,SLC7A2,SOX2,FBXL7,KIT,CRNDE,EGFR,CDCA7,LRRC1
ToppCell Atlas	d60c6c6467d6e11be99e8045aef348ab2cb5a5d8	Somatosensory_Cortex-Neuronal-Glutamatergic_Excit-GLUT_10-Exc_L3-5_THEMIS_UBE2F|Neuronal / Region, Lineage, Class, Subclass and Cluster	Human Multiple Cortical Areas SMART-seq	2.995e-06	0.08454	1.112e-05	0.0001204	11	182	PCP4,HS3ST5,PARVA,CLSTN2,ANTXR2,ARSJ,DPY19L1,TMTC1,TLL1,CDH7,PHLDB2
ToppCell Atlas	bb4328a81090413a6a971a1ecaf93dde36eadbf3	Somatosensory_Cortex_(S1)-Neuronal-GABAergic_Inh-GABA_VIP-Inh_L1-6_VIP_RGS16|Somatosensory_Cortex_(S1) / Sample group (Anatomical region groups), lineage, cell class, cell subclass and cell type	Human Multiple Cortical Areas SMART-seq	2.995e-06	0.08454	1.112e-05	0.0001204	11	182	PCP4,PRTG,DOCK10,PDLIM5,IGFBP7,HTRA1,IQGAP2,SMOC1,CNTN6,FZD5,EGFR
ToppCell Atlas	b1c1bb1b80c65dea2558051fd5953c1c4a251c1e	droplet-Heart-4Chambers-21m-Endothelial-coronary_vascular_endothelial_cell|Heart / Tongue_Heart_Limb_Muscle_Aorta_Diaphragm - method, tissue, subtissue, age, lineage, cell ontology and free annotation	Mouse Aging Atlas- Tabula Muris Senis	2.995e-06	0.08454	1.112e-05	0.0001204	11	182	JAM2,PLEKHG1,NDRG1,KITLG,HSPB1,CXCL12,MYO10,ITGA6,CCND1,F11R,CAV2
ToppCell Atlas	5e9f217df0177b6727eae265cc70b00b9ac4bae0	kidney_(cortex)_54-year-old_RenalCancer_male-epithelial_cell-kidney_loop_of_Henle_thick_ascending_limb_epithelial_cell-kidney_loop_of_Henle_thick_ascending_limb_epithelial_cell_5|kidney_(cortex)_54-year-old_RenalCancer_male / Per sample, Lineage, Cell type	Adult human kidney single cell transcriptional and chromatin accessibility profiling	2.995e-06	0.08454	1.112e-05	0.0001204	11	182	STK32B,VCL,DEPTOR,SIM2,ARHGAP6,MYO10,SMOC1,PPARGC1A,PTPN14,NAV2,NTRK2
ToppCell Atlas	6f9b75b58be48d1ba42b54c149bb201e308fb51e	primary_auditory_cortex_(A1C)-Neuronal-GABAergic_Inh-GABA_VIP-Inh_L1_ADARB2_ADAM33|primary_auditory_cortex_(A1C) / Sample group (Anatomical region groups), lineage, cell class, cell subclass and cell type	Human Multiple Cortical Areas SMART-seq	2.995e-06	0.08454	1.112e-05	0.0001204	11	182	PDE1C,HLA-C,COBLL1,DOCK10,SLC7A2,B2M,SMOC1,GNG12,PTPRM,KIT,EGFR
ToppCell Atlas	da61e7cb2537c567968d8bd8baf537ecdff0ab18	Cerebellum-Endothelial-MURAL-M1(Rgs5Acta2)|Cerebellum / BrainAtlas - Mouse McCarroll V32	Mouse Adult Brain Overview (690k cells, 9 regions, 565 cell clusters)	2.995e-06	0.08454	1.112e-05	0.0001204	11	182	TPM1,VGLL3,ACTN4,LIPG,GPC4,PALLD,MAP3K20,ITGA4,OLFML2A,GPC3,PLCE1
ToppCell Atlas	45faefd7cbeac84d2c58650530b902af6ce921f8	facs-Pancreas-Exocrine|Pancreas / Large_Intestine_Pancreas_Liver - method, tissue, subtissue, age, lineage, cell ontology and free annotation	Mouse Aging Atlas- Tabula Muris Senis	2.995e-06	0.08454	1.112e-05	0.0001204	11	182	SPON1,CXCL12,LITAF,ANXA2,CELSR1,PLPP3,MYO5C,ADAMTS9,NFIB,NOTCH2,WWC1
ToppCell Atlas	aba4c06d5d7618ac21b2695bca8e7a1346a91090	droplet-Lung-LUNG-1m-Mesenchymal-Pericyte|Lung / Lung_Trachea - method, tissue, subtissue, age, lineage, cell ontology and free annotation	Mouse Aging Atlas- Tabula Muris Senis	2.995e-06	0.08454	1.112e-05	0.0001204	11	182	ADRA1D,LIPG,GPC4,SDC2,COBLL1,PDE8B,PDE5A,SOX5,CLSTN2,ARHGEF17,ADGRG6
ToppCell Atlas	7af3b2029b7f55b923d5a4b764d4292f4ea48599	E18.5-samps-Endothelial-Mature_fetal_endothelial|E18.5-samps / Age Group, Lineage, Cell class and subclass	Mouse_Lung_DevAtlas	2.995e-06	0.08454	1.112e-05	0.0001204	11	182	EHD4,AHR,ARAP2,VIM,FLNB,RNF213,CCND1,ITGA2,PTPRM,KIT,C1orf115
ToppCell Atlas	e89cc30db8e5c77a8bbddd1d5a4b5af09f1ccd67	droplet-Limb_Muscle-MUSCLE-1m-Macroglial|Limb_Muscle / Tongue_Heart_Limb_Muscle_Aorta_Diaphragm - method, tissue, subtissue, age, lineage, cell ontology and free annotation	Mouse Aging Atlas- Tabula Muris Senis	2.995e-06	0.08454	1.112e-05	0.0001204	11	182	TTYH1,MATN2,HSPA12A,POU3F1,SOX2,CNTN6,PTPRZ1,MAMDC2,GAS2L3,PPP1R14C,PCDHA6
ToppCell Atlas	e95d946a43b1579af199900bb0e3eacbb9d65300	COPD-Epithelial-ATI|World / Disease state, Lineage and Cell class	Resident Cell Populations in IPF and COPD	2.995e-06	0.08454	1.112e-05	0.0001204	11	182	F3,PARVA,LIMCH1,CNTN6,RTKN2,NAV2,KRT18,CAV2,EGFR,CDH1,PHLDB2
ToppCell Atlas	df26388c0c46d1c4775103c8e802937b4d4e7470	facs-Aorta-Heart-3m-Myeloid-macrophage|Aorta / Tongue_Heart_Limb_Muscle_Aorta_Diaphragm - method, tissue, subtissue, age, lineage, cell ontology and free annotation	Mouse Aging Atlas- Tabula Muris Senis	2.995e-06	0.08454	1.112e-05	0.0001204	11	182	MKI67,ALCAM,AP1S3,DOCK10,UHRF1,IQGAP2,ITGA4,ARHGAP11A,MELK,KIT,CLDN1
ToppCell Atlas	aa113a0d2c1d28bda24cbb1221afd21b5628dc6d	facs-Lung-Endomucin-3m-Endothelial-Artery_endothelial_cell|Lung / Lung_Trachea - method, tissue, subtissue, age, lineage, cell ontology and free annotation	Mouse Aging Atlas- Tabula Muris Senis	2.995e-06	0.08454	1.112e-05	0.0001204	11	182	PDE1C,JAM2,HTRA1,NFIA,PDIA5,CRISPLD1,NXN,ADGRG6,MSRB3,EFNA5,FSTL1
ToppCell Atlas	e2d799e6e7526176a6fe6515b8fbe4d83d3a3ea1	E18.5-samps-Endothelial|E18.5-samps / Age Group, Lineage, Cell class and subclass	Mouse_Lung_DevAtlas	2.995e-06	0.08454	1.112e-05	0.0001204	11	182	EHD4,AHR,ARAP2,VIM,FLNB,RNF213,CCND1,ITGA2,PTPRM,KIT,C1orf115
ToppCell Atlas	9edaccf1154cec92ca9a28e9b1f9075cfd422bfd	droplet-Lung-LUNG-1m-Mesenchymal-pericyte_cell|Lung / Lung_Trachea - method, tissue, subtissue, age, lineage, cell ontology and free annotation	Mouse Aging Atlas- Tabula Muris Senis	2.995e-06	0.08454	1.112e-05	0.0001204	11	182	ADRA1D,LIPG,GPC4,SDC2,COBLL1,PDE8B,PDE5A,SOX5,CLSTN2,ARHGEF17,ADGRG6
ToppCell Atlas	e67f3234165199085c793915ebb1f9bbd845e933	COVID-19-Heart-EC_+_Pericyte|COVID-19 / Disease (COVID-19 only), tissue and cell type	COVID-19 Autopsy Atlas (Lung, Liver, Kidney, Heart)	2.995e-06	0.08454	1.112e-05	0.0001204	11	182	PDE1C,PLEKHG1,ANGPT2,ADAMTS1,IGFBP7,ARHGAP42,SOX5,APOLD1,ADAMTS9,NFIB,TMTC1
ToppCell Atlas	81c394959414173016426961478f670cd822f8b3	facs-Limb_Muscle-Muscle_Diaphragm|Limb_Muscle / Tongue_Heart_Limb_Muscle_Aorta_Diaphragm - method, tissue, subtissue, age, lineage, cell ontology and free annotation	Mouse Aging Atlas- Tabula Muris Senis	2.995e-06	0.08454	1.112e-05	0.0001204	11	182	HMGB2,MKI67,PIMREG,KCNK12,UHRF1,MELK,KRT18,CCNB1,GSTP1,LRP2,CDC20
ToppCell Atlas	d568a8aec7e27ce632e248baea2ccd0e8dd255ac	droplet-Limb_Muscle-MUSCLE-1m-Macroglial-Schwann_cell|Limb_Muscle / Tongue_Heart_Limb_Muscle_Aorta_Diaphragm - method, tissue, subtissue, age, lineage, cell ontology and free annotation	Mouse Aging Atlas- Tabula Muris Senis	2.995e-06	0.08454	1.112e-05	0.0001204	11	182	TTYH1,MATN2,HSPA12A,POU3F1,SOX2,CNTN6,PTPRZ1,MAMDC2,GAS2L3,PPP1R14C,PCDHA6
ToppCell Atlas	2ef6889321fd0104d277518d130e19143b3af41c	droplet-Kidney-KIDNEY-1m-Epithelial-kidney_collecting_duct_principal_cell|Kidney / Skin_Bladder_Kidney_Mammary_Gland - method, tissue, subtissue, age, lineage, cell ontology and free annotation	Mouse Aging Atlas- Tabula Muris Senis	2.995e-06	0.08454	1.112e-05	0.0001204	11	182	FZD7,SLIT2,ADRA2A,PDE8B,TANC1,BMPR1B,KRT18,DSP,CAV2,CDH1,RASD2
ToppCell Atlas	2432f834cf0950c374f23b45f76d16f8c220e789	Lafyatis_Rojas_2019_10Xv2-lung_parenchyma-Mesenchymal-Mesothelial|lung_parenchyma / Tissue groups, Lineages, Lineage subclass, Cell class per Dataset	The Integrated Human Lung Cell Atlas	2.995e-06	0.08454	1.112e-05	0.0001204	11	182	PCP4,MET,RGS6,SLIT3,HTRA1,DIAPH3,CRISPLD1,TFPI2,PARD3B,CLDN1,LRP2
ToppCell Atlas	ece70c04166c10b566ee7ec4465b903d22b2c995	Primary_Visual_cortex_(V1C)-Neuronal-Glutamatergic_Excit-Glut_IT_RORB_THEMIS_LINC00507-Exc_L4-5_RORB_RPL31P31|Primary_Visual_cortex_(V1C) / Sample group (Anatomical region groups), lineage, cell class, cell subclass and cell type	Human Multiple Cortical Areas SMART-seq	2.995e-06	0.08454	1.112e-05	0.0001204	11	182	PCP4,PDE1C,LHX2,KITLG,ARHGAP29,CLSTN2,PTPRZ1,ARSJ,GRM8,PLXDC2,CDH7
ToppCell Atlas	287fcc3897ae08841f6f85ae6c9cef16f75b1dd1	COVID-19-Heart-CM_3|Heart / Disease (COVID-19 only), tissue and cell type	COVID-19 Autopsy Atlas (Lung, Liver, Kidney, Heart)	2.995e-06	0.08454	1.112e-05	0.0001204	11	182	TPM1,TENM2,PKP2,RBM20,PDLIM5,MYL12A,NEXN,PALLD,MYH9,MAP3K20,EFNA5
ToppCell Atlas	0b6e46f3a594d5c7db8fe1ac3d332f1efd3f2e58	renal_medulla_nuclei-CKD+DKD_normotensive-Epithelial-Collecting_tubule_epithelial_cell|renal_medulla_nuclei / Celltypes from Cells and Nuclei per compartment and clinical group	Integrated Single-nucleus and Single-cell RNA-seq of the Adult Human Kidney	2.995e-06	0.08454	1.112e-05	0.0001204	11	182	PDE1C,MAN1A1,SLIT2,KITLG,AFF1,NTN1,LIMCH1,BMPR1B,KIT,ROR2,RASGRP1
ToppCell Atlas	f6aa95bde32216389a06f8d4756bb3de39af11c1	Somatosensory_Cortex-Neuronal-Glutamatergic_Excit-GLUT_10|Neuronal / Region, Lineage, Class, Subclass and Cluster	Human Multiple Cortical Areas SMART-seq	2.995e-06	0.08454	1.112e-05	0.0001204	11	182	PCP4,HS3ST5,PARVA,CLSTN2,ANTXR2,ARSJ,DPY19L1,TMTC1,TLL1,CDH7,PHLDB2
ToppCell Atlas	38e872d62c5de4ef60828d6018bf5bf06aec2bd1	Visual_Cortex-Neuronal-Glutamatergic_Excit-GLUT_10.1|Neuronal / Region, Lineage, Class, Subclass and Cluster	Human Multiple Cortical Areas SMART-seq	2.995e-06	0.08454	1.112e-05	0.0001204	11	182	PLEKHG1,MET,ARHGAP29,ALCAM,COL5A1,COBLL1,PTGFRN,PTPN14,NOTCH2,DPY19L1,RORA
ToppCell Atlas	c1e0be27064e14043b78ae501b02d4e9542267a3	droplet-Lung-LUNG-1m-Epithelial-type_II_pneumocyte|Lung / Lung_Trachea - method, tissue, subtissue, age, lineage, cell ontology and free annotation	Mouse Aging Atlas- Tabula Muris Senis	2.995e-06	0.08454	1.112e-05	0.0001204	11	182	CELSR1,ITGA9,MYO5C,KLF5,KRT18,DSP,PPP1R14C,CRNDE,TEX15,LRP2,CDH1
ToppCell Atlas	2d66b86d3a2ff45067846f7e292b45e510bc7947	E18.5-group-Endothelial|E18.5-group / lineage hierarchy within sample groups	Mouse developmental Lung	2.995e-06	0.08454	1.112e-05	0.0001204	11	182	EHD4,AHR,ARAP2,VIM,FLNB,RNF213,CCND1,ITGA2,PTPRM,KIT,C1orf115
ToppCell Atlas	e7c41e3572e62314a840dd624c2fe3a926a4301a	Anterior_Cingulate_gyrus_(CgG)-Neuronal-GABAergic_Inh-GABA_VIP-Inh_L1_SST_CXCL14|Anterior_Cingulate_gyrus_(CgG) / Sample group (Anatomical region groups), lineage, cell class, cell subclass and cell type	Human Multiple Cortical Areas SMART-seq	2.995e-06	0.08454	1.112e-05	0.0001204	11	182	PDE1C,MET,MITF,PKP2,SIPA1L2,SDK2,DOCK10,SLC7A2,PTPRM,KIT,EGFR
ToppCell Atlas	80ff81f0247f47043afba2e1952da2d9796ea165	Lafyatis_Rojas_2019_10Xv2-lung_parenchyma-Mesenchymal-Mesothelial-Mesothelium|lung_parenchyma / Tissue groups, Lineages, Lineage subclass, Cell class per Dataset	The Integrated Human Lung Cell Atlas	2.995e-06	0.08454	1.112e-05	0.0001204	11	182	PCP4,MET,RGS6,SLIT3,HTRA1,DIAPH3,CRISPLD1,TFPI2,PARD3B,CLDN1,LRP2
ToppCell Atlas	5d8b7fe18286e27f0f50c5d2d9be56850e2cb8f4	facs-Brain_Non-Myeloid-Cerebellum_-18m-Epithelial|Brain_Non-Myeloid / Brain_Non-Myeloid_Brain_Myeloid - method, tissue, subtissue, age, lineage, cell ontology and free annotation	Mouse Aging Atlas- Tabula Muris Senis	2.995e-06	0.08454	1.112e-05	0.0001204	11	182	MIS18BP1,HK2,CENPE,E2F7,SPON1,LRIG1,SLC4A4,NUF2,PTPRZ1,GAS2L3,GPC6
ToppCell Atlas	a567b33f1da6bcddf06f56127f250bd5ba7c4398	renal_cortex_nuclei-Hypertensive_with+without-CKD-Mesenchymal-Fibroblast-kidney_interstitial_fibroblast-kidney_interstitial_fibroblast_5|renal_cortex_nuclei / Celltypes from Cells and Nuclei per compartment and clinical group	Integrated Single-nucleus and Single-cell RNA-seq of the Adult Human Kidney	2.995e-06	0.08454	1.112e-05	0.0001204	11	182	MATN2,SVEP1,COL5A1,COL6A2,UNC5C,SLIT3,PALLD,ANTXR2,MRC2,LPAR1,TMTC1
ToppCell Atlas	6a63c6b4cdeef36775836c76bf1263f66093cb32	Visual_Cortex-Neuronal-Glutamatergic_Excit-GLUT_10.1-Exc_L4-5_RORB_LINC01474|Neuronal / Region, Lineage, Class, Subclass and Cluster	Human Multiple Cortical Areas SMART-seq	2.995e-06	0.08454	1.112e-05	0.0001204	11	182	PLEKHG1,MET,ARHGAP29,ALCAM,COL5A1,COBLL1,PTGFRN,PTPN14,NOTCH2,DPY19L1,RORA
ToppCell Atlas	82ca6d5ed48b4c487ce00b9309255abb8f20b61d	droplet-Limb_Muscle-MUSCLE-1m-Macroglial-unknown|Limb_Muscle / Tongue_Heart_Limb_Muscle_Aorta_Diaphragm - method, tissue, subtissue, age, lineage, cell ontology and free annotation	Mouse Aging Atlas- Tabula Muris Senis	2.995e-06	0.08454	1.112e-05	0.0001204	11	182	TTYH1,MATN2,HSPA12A,POU3F1,SOX2,CNTN6,PTPRZ1,MAMDC2,GAS2L3,PPP1R14C,PCDHA6
ToppCell Atlas	8574947d30f480936f3757530e9989c149e60c92	Auditory_Cortex-Neuronal-GABAergic-Inh-GABA_5|Neuronal / Region, Lineage, Class, Subclass and Cluster	Human Multiple Cortical Areas SMART-seq	2.995e-06	0.08454	1.112e-05	0.0001204	11	182	ADRA1D,FBN2,DOCK10,SLC7A2,SOX2,FBXL7,KIT,CRNDE,EGFR,CDCA7,LRRC1
ToppCell Atlas	b2f03f61aebb5920595fed8b9d6799a09353419b	Cerebellum-Endothelial-MURAL|Cerebellum / BrainAtlas - Mouse McCarroll V32	Mouse Adult Brain Overview (690k cells, 9 regions, 565 cell clusters)	2.995e-06	0.08454	1.112e-05	0.0001204	11	182	TPM1,VGLL3,ACTN4,LIPG,GPC4,PALLD,MAP3K20,ITGA4,OLFML2A,GPC3,PLCE1
ToppCell Atlas	f4a5f1c3a04c0566eb96607dab7a0d9a5ebc3fd1	droplet-Kidney-nan-3m-Endothelial-Pecam____kidney_capillary_endothelial_cell|Kidney / Skin_Bladder_Kidney_Mammary_Gland - method, tissue, subtissue, age, lineage, cell ontology and free annotation	Mouse Aging Atlas- Tabula Muris Senis	2.995e-06	0.08454	1.112e-05	0.0001204	11	182	KITLG,HSPB1,ADAMTS1,OLFML2B,PLPP3,PROS1,APOLD1,ADAMTS5,CAV2,P2RY1,LTBP1
ToppCell Atlas	a22b1f2049a02ea27099251b328d79ef38d23527	Mid-temporal_gyrus_(MTG)-Neuronal-Glutamatergic_Excit-Glut_IT_RORB_THEMIS_LINC00507-Exc_L4-5_RORB_LINC01474|Mid-temporal_gyrus_(MTG) / Sample group (Anatomical region groups), lineage, cell class, cell subclass and cell type	Human Multiple Cortical Areas SMART-seq	2.995e-06	0.08454	1.112e-05	0.0001204	11	182	PLEKHG1,MET,TC2N,ARHGAP29,ALCAM,COL5A1,COBLL1,PTGFRN,DPY19L1,RORA,CDH7
ToppCell Atlas	b1ec2015aad1181eac1bbf8d48ad6f2f7ed24a01	droplet-Liver-Npc-21m-Endothelial-endothelial_cell_of_hepatic_sinusoid|Liver / Large_Intestine_Pancreas_Liver - method, tissue, subtissue, age, lineage, cell ontology and free annotation	Mouse Aging Atlas- Tabula Muris Senis	2.995e-06	0.08454	1.112e-05	0.0001204	11	182	PDE1C,KITLG,OLFML2B,IGFBP7,PLPP3,BMP2,FBXL7,NID1,CAV2,LPAR1,MSRB3
ToppCell Atlas	b86690c109cdc16844a6cd2216c1bf2bf28efd45	Smart-seq2-lymph_node_(Smart-seq2)-lymphocytic-innate_lymphocytic-innate_lymphoid_cell|lymph_node_(Smart-seq2) / Per Platform+tissue_group, by lineage_subgroup, cell_group, cell_type	Immune and Hematologic Cells from 24 tissues of the Tabula Sapiens: a multiple organ single cell transcriptomic atlas of humans.	2.995e-06	0.08454	1.112e-05	0.0001204	11	182	DOCK5,DEPTOR,FOSL2,MYRIP,IGFBP7,TANC1,IQGAP2,BCL6,ZFP36L2,KIT,LTBP3
ToppCell Atlas	57f680febb8db2589f356ce9de7dcb7982168243	Lafyatis_Rojas_2019_10Xv2-lung_parenchyma-Epithelial-Secretory_epithelial-Goblet_(bronchial)|lung_parenchyma / Tissue groups, Lineages, Lineage subclass, Cell class per Dataset	The Integrated Human Lung Cell Atlas	2.995e-06	0.08454	1.112e-05	0.0001204	11	182	ADRA2A,SLC4A4,GPRC5C,PPARGC1A,BMPR1B,PTPRZ1,KLF5,NPAS2,KRT18,DSP,SOX21
ToppCell Atlas	3c9b4869d357884ae4bcd22a9872faf83a5cfc6d	droplet-Lung-LUNG-1m-Epithelial-Alveolar_Epithelial_Type_2|Lung / Lung_Trachea - method, tissue, subtissue, age, lineage, cell ontology and free annotation	Mouse Aging Atlas- Tabula Muris Senis	2.995e-06	0.08454	1.112e-05	0.0001204	11	182	CELSR1,ITGA9,MYO5C,KLF5,KRT18,DSP,PPP1R14C,CRNDE,TEX15,LRP2,CDH1
ToppCell Atlas	44128692824ca419fface0af41099c17135933ce	primary_visual_cortex-Non-neuronal-oligodendrocyte|primary_visual_cortex / Per Region, Lineage, Cell class, Cell type, Cell subtype	Shared and distinct transcriptomic cell types across neocortical areas	3.123e-06	0.08816	1.159e-05	0.0001255	10	148	PDGFRA,PRR18,NDRG1,ANLN,LITAF,ELOVL1,ZCCHC24,NKX6-2,NDE1,UNC5B
ToppCell Atlas	fc80c02b51cf55a04ce550838ee2f41d8f656f41	primary_visual_cortex-Neuronal-glutamatergic_neuron-L6_IT-L6_IT_VISp_Col18a1|primary_visual_cortex / Per Region, Lineage, Cell class, Cell type, Cell subtype	Shared and distinct transcriptomic cell types across neocortical areas	3.123e-06	0.08816	1.159e-05	0.0001255	10	148	MET,YAP1,AK4,ADAMTS3,BMP3,ARSJ,C1QL3,OCA2,GTDC1,ADGRG6
ToppCell Atlas	9205b26e0d042b342cc643cda0f4f3f8bb392d00	frontal_cortex-Neuronal-GABAergic_neuron-Vip-Vip_Lmo1_Fam159b|frontal_cortex / Per Region, Lineage, Cell class, Cell type, Cell subtype	Shared and distinct transcriptomic cell types across neocortical areas	3.123e-06	0.08816	1.159e-05	0.0001255	10	148	AHRR,ADRA2A,FBN2,FAM181B,LIMA1,ADAMTS3,PDE5A,SMOC1,VWC2,EGFR
ToppCell Atlas	d60f93311cfa718d026a0dbf61771bbbcbb79146	primary_visual_cortex-Non-neuronal-oligodendrocyte-Oligo|primary_visual_cortex / Per Region, Lineage, Cell class, Cell type, Cell subtype	Shared and distinct transcriptomic cell types across neocortical areas	3.123e-06	0.08816	1.159e-05	0.0001255	10	148	PDGFRA,PRR18,NDRG1,ANLN,LITAF,ELOVL1,ZCCHC24,NKX6-2,NDE1,UNC5B
ToppCell Atlas	b862737f26fa52a225b68d8497b86be4674943f7	Mid-temporal_gyrus_(MTG)-Neuronal-GABAergic_Inh-GABA_VIP-Inh_L3_VIP_CBLN1|Mid-temporal_gyrus_(MTG) / Sample group (Anatomical region groups), lineage, cell class, cell subclass and cell type	Human Multiple Cortical Areas SMART-seq	3.157e-06	0.08914	1.168e-05	0.0001264	11	183	PKP2,CXCL12,ADAMTS1,DOCK10,SLC9A2,SOX2,PTPRZ1,LGI2,EGFR,PLCE1,RASD2
ToppCell Atlas	25c96df8ea0c7bbedbb7699ee84ad6234d19cba8	facs-Brain_Non-Myeloid-Cerebellum-3m-Epithelial-Bergmann_glial_cell|Brain_Non-Myeloid / Brain_Non-Myeloid_Brain_Myeloid - method, tissue, subtissue, age, lineage, cell ontology and free annotation	Mouse Aging Atlas- Tabula Muris Senis	3.157e-06	0.08914	1.168e-05	0.0001264	11	183	HK2,F3,SPON1,IL17RA,LRIG1,SLC4A4,BMPR1B,PTPRZ1,TOM1L1,GPC6,PLCE1
ToppCell Atlas	5a936fb07074cec753bf19e3e3e52499605ea22c	droplet-Large_Intestine-COLON_PROXIMAL-30m-Epithelial-large_intestine_goblet_cell|Large_Intestine / Large_Intestine_Pancreas_Liver - method, tissue, subtissue, age, lineage, cell ontology and free annotation	Mouse Aging Atlas- Tabula Muris Senis	3.157e-06	0.08914	1.168e-05	0.0001264	11	183	MAP3K5,ANXA5,MYRIP,PTGER4,GPC3,PDIA5,MCUB,KIT,RAB27A,ARFGEF3,RASD2
ToppCell Atlas	a03dd563af9b15cb1f5de5732a229405a9f82d84	tumor_Lung-Fibroblasts-Pericytes|tumor_Lung / Location, Cell class and cell subclass	Human Metastatic Lung Adenocarcinoma (Nayoung Kim et al)	3.157e-06	0.08914	1.168e-05	0.0001264	11	183	TPM1,SDC2,COL6A2,ADAMTS1,IGFBP7,PDE8B,PDE5A,ARHGEF17,OLFML2A,ADAMTS9,NID1
ToppCell Atlas	c466a32a944723ad9acf24eea34ebede2ac9f04b	distal-Lymphocytic-Natural_Killer|Lymphocytic / Location, Lineage and Cell class from Smart-Seq	Human Lung Cell Atlas (HLCA)	3.157e-06	0.08914	1.168e-05	0.0001264	11	183	PCSK5,CEBPD,HLA-C,DOCK5,LITAF,IGFBP7,B2M,CD55,AK5,PRSS23,OSTF1
ToppCell Atlas	96545dad5ec7f9036ac278c0bfe8682fb7784a85	Nawijn_2021-respiratory_airway_nasal-Epithelial-Airway_epithelium-Ionocyte|respiratory_airway_nasal / Tissue groups, Lineages, Lineage subclass, Cell class per Dataset	The Integrated Human Lung Cell Atlas	3.157e-06	0.08914	1.168e-05	0.0001264	11	183	PDE1C,AKAP7,PHLDA1,SLC9A2,IMPA2,SMOC1,ITPR2,PPARGC1A,KCNH1,KIT,C1orf115
ToppCell Atlas	309506da7194e50c2711d890a947a87f72b106e9	Visual_Cortex-Neuronal-GABAergic-Inh-GABA_4-Inh_L1-6_VIP_PENK|Neuronal / Region, Lineage, Class, Subclass and Cluster	Human Multiple Cortical Areas SMART-seq	3.157e-06	0.08914	1.168e-05	0.0001264	11	183	PCSK5,VGLL3,LINC00472,FBN2,ALCAM,SDK2,DOCK10,BMP2,ROR2,GRM8,EGFR
ToppCell Atlas	ecac1cfaff7553a60305b34d6cede6973ffb5430	facs-Lung-EPCAM-3m-Epithelial-Basal|Lung / Lung_Trachea - method, tissue, subtissue, age, lineage, cell ontology and free annotation	Mouse Aging Atlas- Tabula Muris Senis	3.157e-06	0.08914	1.168e-05	0.0001264	11	183	F3,FBN2,SOX2,EPPK1,PTPRZ1,KLF5,NPAS2,KRT18,TOM1L1,EFNA5,SOX21
ToppCell Atlas	213fd2fc97f0c025d6b5a41e41ce0ededa8af021	Lafyatis_Rojas_2019_10Xv2-lung_parenchyma-Epithelial-Airway_epithelium-Ionocyte|lung_parenchyma / Tissue groups, Lineages, Lineage subclass, Cell class per Dataset	The Integrated Human Lung Cell Atlas	3.157e-06	0.08914	1.168e-05	0.0001264	11	183	PDE1C,SLC9A2,SOX2,SMOC1,KRT18,DSP,TOM1L1,GPC6,CLDN1,EGFR,PLCE1
ToppCell Atlas	b8b5a5bf5eba92ffad7bb44cea7c37531e1f55c7	Primary_Motor_Cortex_(M1)-Neuronal-GABAergic_Inh-GABA_PVALB-Inh_L2-4_PVALB_C8orf4|Primary_Motor_Cortex_(M1) / Sample group (Anatomical region groups), lineage, cell class, cell subclass and cell type	Human Multiple Cortical Areas SMART-seq	3.157e-06	0.08914	1.168e-05	0.0001264	11	183	SLIT2,MITF,ARHGAP42,GHR,PPARGC1A,PTPRM,KCNS3,VWC2,LGI2,CDH7,PLCE1
ToppCell Atlas	07ca2786e62eca9feecf5e54a11864a960f7641a	droplet-Trachea-3m-Mesenchymal-myofibroblast-tracheobronchial_smooth_muscle_cell-smooth_muscle_cell_of_trachea_l1-41|3m / method, tissue, age, lineage, sublineage, cell ontologies, cell type and subtype	Mouse Aging Atlas- Tabula Muris Senis (Lung and Trachea)	3.157e-06	0.08914	1.168e-05	0.0001264	11	183	NTN1,MMP2,VIM,COL5A1,COL6A2,OLFML2B,SLIT3,NID1,LPAR1,FSTL1,PLXDC2
ToppCell Atlas	e6d8897b1b52f90cf03b7661e27ed3b91a66d628	Mid-temporal_gyrus_(MTG)-Neuronal-GABAergic_Inh-GABA_VIP-Inh_L2-5_VIP_TOX2|Mid-temporal_gyrus_(MTG) / Sample group (Anatomical region groups), lineage, cell class, cell subclass and cell type	Human Multiple Cortical Areas SMART-seq	3.157e-06	0.08914	1.168e-05	0.0001264	11	183	ADRA1D,FBN2,PKP2,DOCK10,HTRA1,IQGAP2,PTPRZ1,KIT,VWC2,EGFR,RASD2
ToppCell Atlas	f6ebfd7f61e912f92bd07313cc213a171747ac03	facs-Lung-EPCAM-3m-Epithelial-respiratory_basal_cell|Lung / Lung_Trachea - method, tissue, subtissue, age, lineage, cell ontology and free annotation	Mouse Aging Atlas- Tabula Muris Senis	3.157e-06	0.08914	1.168e-05	0.0001264	11	183	F3,FBN2,SOX2,EPPK1,PTPRZ1,KLF5,NPAS2,KRT18,TOM1L1,EFNA5,SOX21
ToppCell Atlas	b0b5a41f1a40f9c946d0dc8b67eaccdd9f9b73a5	droplet-Heart-HEART_(LV+RV_ONLY)-30m-Endothelial-endocardial_endothelial_cells|Heart / Tongue_Heart_Limb_Muscle_Aorta_Diaphragm - method, tissue, subtissue, age, lineage, cell ontology and free annotation	Mouse Aging Atlas- Tabula Muris Senis	3.157e-06	0.08914	1.168e-05	0.0001264	11	183	SPON1,CELSR1,CD55,SMOC1,PTPN14,GMDS,NPTX2,DSG2,SMC4,FANCI,PAWR
ToppCell Atlas	6821dca076318115d360ff426eb1218cfe104063	AT1-AT2_cells-Donor_02|World / lung cells shred on cell class, cell subclass, sample id	Pathobiology of Pulmonary Fibrosis (Reyfman et al., 2019)	3.157e-06	0.08914	1.168e-05	0.0001264	11	183	CDKN2B,PLEKHH2,FLNB,PPARGC1A,RTKN2,DIAPH3,DSP,CAV2,PHLDB2,PLCE1,SMAD9
ToppCell Atlas	2902b6e8aa9a6f62bc1a792c971ab7f651a8e676	COVID-19-Heart-CM_4|COVID-19 / Disease (COVID-19 only), tissue and cell type	COVID-19 Autopsy Atlas (Lung, Liver, Kidney, Heart)	3.157e-06	0.08914	1.168e-05	0.0001264	11	183	TENM2,PKP2,CHST7,RBM20,RGS6,NEXN,PALLD,ITGA9,BMPR1B,NR4A3,EFNA5
ToppCell Atlas	7c7ce9a8df8941fb7091c3ad058576bd1a87b274	Primary_Visual_cortex_(V1C)-Neuronal-Glutamatergic_Excit-Glut_IT_RORB_THEMIS_LINC00507-Exc_L4-5_RORB_HNRNPA1P46|Primary_Visual_cortex_(V1C) / Sample group (Anatomical region groups), lineage, cell class, cell subclass and cell type	Human Multiple Cortical Areas SMART-seq	3.157e-06	0.08914	1.168e-05	0.0001264	11	183	PCP4,PDE1C,LHX2,ARHGAP29,RGS6,ARSJ,GPC6,ATP10A,TLL1,CDH7,PHLDB2
ToppCell Atlas	131b5985e05e67e7707a79622170609139165021	Mid-temporal_gyrus_(MTG)-Neuronal-Glutamatergic_Excit-Glut_IT_RORB_THEMIS_LINC00507-Exc_L3_RORB_CARTPT|Mid-temporal_gyrus_(MTG) / Sample group (Anatomical region groups), lineage, cell class, cell subclass and cell type	Human Multiple Cortical Areas SMART-seq	3.157e-06	0.08914	1.168e-05	0.0001264	11	183	PDE1C,SLIT2,MET,NT5DC3,SLC4A4,RTKN2,BMPR1B,ANTXR2,GLIS3,GRM8,FRMD6
ToppCell Atlas	770a186f86a0f4da20805f7142add0c03642e263	primary_auditory_cortex_(A1C)-Neuronal-Glutamatergic_Excit-Glut_IT_L4_RORB|primary_auditory_cortex_(A1C) / Sample group (Anatomical region groups), lineage, cell class, cell subclass and cell type	Human Multiple Cortical Areas SMART-seq	3.157e-06	0.08914	1.168e-05	0.0001264	11	183	PCP4,PRR16,MET,PLEKHH2,ANXA5,LRIG3,BMAL1,ANTXR2,KCNH1,GLIS3,FSTL1
ToppCell Atlas	5ed804ca4408539a9e52b5e413e6c89df520e0a4	primary_auditory_cortex_(A1C)-Neuronal-GABAergic_Inh-GABA_PVALB-Inh_L1-6_PVALB_SCUBE3_(Chandelier_1)|primary_auditory_cortex_(A1C) / Sample group (Anatomical region groups), lineage, cell class, cell subclass and cell type	Human Multiple Cortical Areas SMART-seq	3.157e-06	0.08914	1.168e-05	0.0001264	11	183	VGLL3,PLEKHH2,COBLL1,DOCK10,UNC5B,MAP3K20,NEDD4,KCNS3,VWC2,ADAMTS5,B3GAT2
ToppCell Atlas	07c18ccc45ddc9c22e482bd9ffb87f46ebcfe473	droplet-Large_Intestine-COLON_PROXIMAL-30m-Epithelial-Goblet_cell|Large_Intestine / Large_Intestine_Pancreas_Liver - method, tissue, subtissue, age, lineage, cell ontology and free annotation	Mouse Aging Atlas- Tabula Muris Senis	3.157e-06	0.08914	1.168e-05	0.0001264	11	183	MAP3K5,ANXA5,MYRIP,PTGER4,GPC3,PDIA5,MCUB,KIT,RAB27A,ARFGEF3,RASD2
ToppCell Atlas	2c3f2c25c38f0598b4787d2ec335efe00fdc9751	Endothelial-A-IPF_02|World / lung cells shred on cell class, cell subclass, sample id	Pathobiology of Pulmonary Fibrosis (Reyfman et al., 2019)	3.157e-06	0.08914	1.168e-05	0.0001264	11	183	JAM2,ARHGAP29,CXCL12,MYRIP,IGFBP7,ITGA6,ADAMTS9,PRSS23,MSRB3,C1orf115,TLL1
ToppCell Atlas	d6b52d52fe9a7a6c798947f05420d79fe12e4662	Mesenchymal_cells-Osteoblasts|Mesenchymal_cells / Lineage and Cell class	Mouse Bone Marrow Niche (Baccin et al)	3.157e-06	0.08914	1.168e-05	0.0001264	11	183	SGMS2,PLCD1,PREX1,MYO10,UNC5B,GPRC5C,BMP3,PTPRZ1,PDIA5,P4HA2,NXN
ToppCell Atlas	bc98df870de65aff6dab295c24cbc199c7f2aa15	Fetal_29-31_weeks-Endothelial-endothelial_cell_of_lymph_vessel-D088|Fetal_29-31_weeks / Lineage, Cell type, age group and donor	Human Lung Cells in 3 Age Groups (Wang et al.)	3.157e-06	0.08914	1.168e-05	0.0001264	11	183	PLEKHG1,ARHGAP29,NTN1,FLNB,KIAA1671,CNKSR3,UNC5B,ADAMTS9,DUSP5,TMTC1,TLL1
ToppCell Atlas	2fad59405679a89c0c1ec2e685a07bd9a47df7ba	renal_medulla_nuclei-Adult_normal_reference-Epithelial-Collecting_tubule_epithelial_cell|renal_medulla_nuclei / Celltypes from Cells and Nuclei per compartment and clinical group	Integrated Single-nucleus and Single-cell RNA-seq of the Adult Human Kidney	3.157e-06	0.08914	1.168e-05	0.0001264	11	183	PDE1C,SLC9A2,SOX5,FAM184B,ITGA6,BMPR1B,KCNJ3,KIT,ROR2,GLIS3,CDH1
ToppCell Atlas	558a441804dbcd5b5f39a3b1933b48976711ff15	frontal_cortex-Neuronal-glutamatergic_neuron-NP-L5_NP_ALM_Trhr_Nefl|frontal_cortex / Per Region, Lineage, Cell class, Cell type, Cell subtype	Shared and distinct transcriptomic cell types across neocortical areas	3.317e-06	0.09365	1.227e-05	0.0001328	10	149	KREMEN1,SPON1,RELL1,KIAA1671,RGS6,DPY19L1,DUSP5,NR4A3,TMTC1,LRRC1
ToppCell Atlas	651494e84be03dc7b061ebdfa91756a1c507b9b4	E16.5-samps-Mesenchymal-Matrix_fibroblast-_fetal-matrix_-_immature_3|E16.5-samps / Age Group, Lineage, Cell class and subclass	Mouse_Lung_DevAtlas	3.317e-06	0.09365	1.227e-05	0.0001328	10	149	NUSAP1,SVEP1,SLIT2,UNC5C,CENPN,MRC2,NOTCH2,GLIS3,SHISA2,PLXDC2
ToppCell Atlas	d5ba55d826f11eefd3993809f8af53ab654c7326	lung_parenchyma-Epithelial-Airway_epithelium-Basal_resting-|lung_parenchyma / Tissue groups, Lineages, Lineage subclass, Cell class Per Ethnicity	The Integrated Human Lung Cell Atlas	3.328e-06	0.09395	1.227e-05	0.0001328	11	184	F3,LRIG3,SOX2,ITGA2,CNTN6,GPC3,KLF5,WIPI1,ARSJ,CLDN1,EGFR
ToppCell Atlas	1c9bda00bb6efd98f68781ca06655bf6c4282f27	CV-Severe-3|CV / Virus stimulation, Condition and Cluster	CD8+ Memory T cells (PBMC) of COVID-19 Patients	3.328e-06	0.09395	1.227e-05	0.0001328	11	184	MCM3,MCM10,TYMS,NCEH1,VIM,ANXA5,XRCC2,SMC2,PRR11,IQGAP1,E2F1
ToppCell Atlas	89ae8bf1a6c2d355d279d23a5e24a08d9ec2334e	facs-Brain_Non-Myeloid-Striatum-3m-Mesenchymal-brain_pericyte|Brain_Non-Myeloid / Brain_Non-Myeloid_Brain_Myeloid - method, tissue, subtissue, age, lineage, cell ontology and free annotation	Mouse Aging Atlas- Tabula Muris Senis	3.328e-06	0.09395	1.227e-05	0.0001328	11	184	SDC2,PDE5A,PALLD,MAP3K20,GPRC5C,OLFML2A,GPC3,KCNS3,FSTL1,LTBP1,PHLDB2
ToppCell Atlas	235890e8b424f4386b6ea52d173d20a00898df73	Frontal_cortex-Endothelial-ENDOTHELIAL_TIP|Frontal_cortex / BrainAtlas - Mouse McCarroll V32	Mouse Adult Brain Overview (690k cells, 9 regions, 565 cell clusters)	3.328e-06	0.09395	1.227e-05	0.0001328	11	184	FGF2,COL6A2,SLC7A2,FZD2,BMP7,MRC2,NQO1,NID1,NOTCH2,IL17RC,CDH1
ToppCell Atlas	a869d0d0d49883a9131d9a486d4e0e4337f827dd	kidney_cells-Renal_AKI_(acute_kidney_injury)-Mesenchymal-Fibroblast-kidney_interstitial_fibroblast|kidney_cells / Celltypes from Cells and Nuclei per compartment and clinical group	Integrated Single-nucleus and Single-cell RNA-seq of the Adult Human Kidney	3.328e-06	0.09395	1.227e-05	0.0001328	11	184	PDGFRA,SVEP1,ADRA1D,FBN1,MMP2,COL5A1,COL6A2,SLIT3,SMOC1,MRC2,FSTL1
ToppCell Atlas	9c20b50f8d6ac689d41d5440c835f9db8d04758b	facs-Heart-RV-3m-Mesenchymal-valve_cell|Heart / Tongue_Heart_Limb_Muscle_Aorta_Diaphragm - method, tissue, subtissue, age, lineage, cell ontology and free annotation	Mouse Aging Atlas- Tabula Muris Senis	3.328e-06	0.09395	1.227e-05	0.0001328	11	184	SPRY2,HSPA12A,ADRA1D,COBLL1,PDE8B,CYSTM1,PDE5A,GPRC5C,CLSTN2,ARHGEF17,GPC3
ToppCell Atlas	1e03f9f08de5ad4d45388a95afad9f23ff0d0e28	Mesenchymal_cells-Chondrocytes|World / Lineage and Cell class	Mouse Bone Marrow Niche (Baccin et al)	3.328e-06	0.09395	1.227e-05	0.0001328	11	184	PCP4,F3,SDK2,FN1,COBLL1,UNC5C,SOX5,XYLT1,CRISPLD1,P4HA2,SHISA2
ToppCell Atlas	7965bb3621b543f3d4f78aba37ef50d12c736cf5	kidney_cells-Renal_AKI_(acute_kidney_injury)-Mesenchymal-Fibroblast-kidney_interstitial_fibroblast-Adaptive_/_Maladaptive_/_Repairing_Fibroblast|kidney_cells / Celltypes from Cells and Nuclei per compartment and clinical group	Integrated Single-nucleus and Single-cell RNA-seq of the Adult Human Kidney	3.328e-06	0.09395	1.227e-05	0.0001328	11	184	PDGFRA,SVEP1,ADRA1D,FBN1,MMP2,COL5A1,COL6A2,SLIT3,SMOC1,MRC2,FSTL1
ToppCell Atlas	de7099e774de382401b05b68e7380bf5c4de6d20	Nawijn_2021-respiratory_airway-Mesenchymal-Myofibroblastic|respiratory_airway / Tissue groups, Lineages, Lineage subclass, Cell class per Dataset	The Integrated Human Lung Cell Atlas	3.328e-06	0.09395	1.227e-05	0.0001328	11	184	TPM1,COL6A2,FN1,PDE5A,NEXN,PALLD,MAP3K20,ROR2,MSRB3,LTBP1,RASD2
ToppCell Atlas	af6522586d012e91241f3e06c60f9d1881e95646	PBMC_fresh-frozen-Mild-Moderate_progression_d02_child-Lymphocytic-Lymphocytic_B-Plasma_cell-B_c05-MZB1-XBP1|Mild-Moderate_progression_d02_child / Compartment, severity and other cell annotations on 10x 3' data (130k)	Large Scale COVID-19 Single Cell Data (Ren et al.)	3.328e-06	0.09395	1.227e-05	0.0001328	11	184	MAN1A1,HSPA12A,KIF23,COBLL1,RBM20,NEXN,ARHGAP42,OLFML2A,SEC24D,PDIA5,PGM2
ToppCell Atlas	21790cdfa3b4036ad413fd44b94e31563116f25f	COVID-19-Heart-Pericyte|Heart / Disease (COVID-19 only), tissue and cell type	COVID-19 Autopsy Atlas (Lung, Liver, Kidney, Heart)	3.328e-06	0.09395	1.227e-05	0.0001328	11	184	PDE1C,ADAMTS1,ARHGAP6,IGFBP7,ARHGAP42,SOX5,PAG1,ARHGEF17,ADAMTS9,PAWR,PLCE1
ToppCell Atlas	34c84ac9a32eaf96f45b79485119cad65905817d	facs-Brain_Non-Myeloid-Striatum-3m-Mesenchymal-Pericyte|Brain_Non-Myeloid / Brain_Non-Myeloid_Brain_Myeloid - method, tissue, subtissue, age, lineage, cell ontology and free annotation	Mouse Aging Atlas- Tabula Muris Senis	3.328e-06	0.09395	1.227e-05	0.0001328	11	184	SDC2,PDE5A,PALLD,MAP3K20,GPRC5C,OLFML2A,GPC3,KCNS3,FSTL1,LTBP1,PHLDB2
ToppCell Atlas	d92a71441e4e19f8c301999d8186f8e48e3cd162	Control-Epithelial_cells-Airway_goblet|Control / group, cell type (main and fine annotations)	COVID-19 Lung Autopsy Data (SCP1219)	3.328e-06	0.09395	1.227e-05	0.0001328	11	184	HK2,LGR4,MET,SIM2,RGS6,ITGA6,KLF5,GMDS,NPAS2,DUSP5,EFNA5
ToppCell Atlas	86a96cd88e50eacad1f0badfbbf6dc626f41725e	21-Trachea-Mesenchymal-Airway_Smooth_Muscle|Trachea / Age, Tissue, Lineage and Cell class	Human Fetal Lung in Development	3.328e-06	0.09395	1.227e-05	0.0001328	11	184	PDGFRA,STK32B,PRR16,MMP2,SDC2,CXCL12,COL6A2,ADAMTS1,HTRA1,ROR2,ADAMTS5
ToppCell Atlas	52a545f6fa6757a041dbde81b7fca419099df6da	renal_medulla_nuclei-Adult_normal_reference-Endothelial-blood_vessel_endothelial_cell_of_kidney-arteriolar_vasa-recta_endothelial-Afferent_/_Efferent_Arteriole_Endothelial_Cell|renal_medulla_nuclei / Celltypes from Cells and Nuclei per compartment and clinical group	Integrated Single-nucleus and Single-cell RNA-seq of the Adult Human Kidney	3.328e-06	0.09395	1.227e-05	0.0001328	11	184	PCSK5,PLEKHG1,PREX1,SOX5,ITGA9,FBXL7,APOLD1,KCNN3,NXN,TMTC1,CDH7
ToppCell Atlas	3a77c7b927bc72ab5cf07ae5010d1d000956a66a	Mid-temporal_gyrus_(MTG)-Non-neuronal-Macroglial-Oligodendrocyte-Oligo_L4-6_MOBP_COL18A1|Mid-temporal_gyrus_(MTG) / Sample group (Anatomical region groups), lineage, cell class, cell subclass and cell type	Human Multiple Cortical Areas SMART-seq	3.328e-06	0.09395	1.227e-05	0.0001328	11	184	TMEM144,DOCK5,ANLN,ZCCHC24,NKX6-2,NDE1,ITGA2,DOCK1,SLC35D2,LPAR1,LRP2
ToppCell Atlas	982459b74e9019a84beeb128fe7f9db555d3b446	renal_cortex_nuclei-Adult_normal_reference-Epithelial-Renal_corpuscle_epithelial_cell-glomerular_visceral_epithelial_cell|renal_cortex_nuclei / Celltypes from Cells and Nuclei per compartment and clinical group	Integrated Single-nucleus and Single-cell RNA-seq of the Adult Human Kidney	3.328e-06	0.09395	1.227e-05	0.0001328	11	184	F3,TENM2,DOCK5,UNC5C,HTRA1,IQGAP2,PTGER4,BMP7,PARD3B,ATP10A,PLCE1
ToppCell Atlas	7e1a2971321ddcfa00d78d3e3ba7960e532f9392	(4)_Endothelial_cells-(40)_EC-arterial|World / Cell class and subclass of bone marrow stroma cells in homeostatis	Mouse Bone Marrow Niche (Baryawno et al)	3.328e-06	0.09395	1.227e-05	0.0001328	11	184	EHD4,JAM2,FAM181B,PLTP,HSPB1,VIM,ITGA6,ITPKB,CAV2,C1orf115,RASD2
ToppCell Atlas	ee7fef9fc3fb54e9d734b8a3e71a7414a7213b06	Auditory_Cortex-Neuronal-Glutamatergic_Excit-GLUT_5-Exc_L3-5_RORB_CD24|Neuronal / Region, Lineage, Class, Subclass and Cluster	Human Multiple Cortical Areas SMART-seq	3.328e-06	0.09395	1.227e-05	0.0001328	11	184	RELL1,CXCL12,FOXO1,LRIG3,CLSTN2,SMOC1,PTGFRN,PCBP3,DPY19L1,CDH7,PHLDB2
ToppCell Atlas	31dbe6119a3bcd266ae5e9b340c853d9ff680dce	facs-Heart-RV-3m-Mesenchymal-valve_cell|Heart / Tongue_Heart_Limb_Muscle_Aorta_Diaphragm - method, tissue, subtissue, age, lineage, cell ontology and free annotation	Mouse Aging Atlas- Tabula Muris Senis	3.328e-06	0.09395	1.227e-05	0.0001328	11	184	SPRY2,HSPA12A,ADRA1D,COBLL1,PDE8B,CYSTM1,PDE5A,GPRC5C,CLSTN2,ARHGEF17,GPC3
ToppCell Atlas	9ed6a7c7171823b72561db9a6c1de47e82edc4c9	Striatum-Macroglia|Striatum / BrainAtlas - Mouse McCarroll V32	Mouse Adult Brain Overview (690k cells, 9 regions, 565 cell clusters)	3.328e-06	0.09395	1.227e-05	0.0001328	11	184	HMGB2,PRR18,LHX2,ANLN,NPC2,NKX6-2,NDE1,SMOC1,DIAPH3,RAB31,SOX21
ToppCell Atlas	e33bb572af9dfd11127105f1ac99bc958a7cafbb	droplet-Heart-HEART_(ALL_MINUS_AORTA)-30m-Neuronal-nan|Heart / Tongue_Heart_Limb_Muscle_Aorta_Diaphragm - method, tissue, subtissue, age, lineage, cell ontology and free annotation	Mouse Aging Atlas- Tabula Muris Senis	3.328e-06	0.09395	1.227e-05	0.0001328	11	184	TTYH1,F3,FZD7,DOCK5,ITGB8,PTPRZ1,NTRK2,ZWINT,ADGRG6,P2RY1,LRRC1
ToppCell Atlas	0cec67bc7bf9a7962755ebb93092c86f9b537dbd	Mid-temporal_gyrus_(MTG)-Neuronal-GABAergic_Inh-GABA_VIP-Inh_L3-6_VIP_KCTD13|Mid-temporal_gyrus_(MTG) / Sample group (Anatomical region groups), lineage, cell class, cell subclass and cell type	Human Multiple Cortical Areas SMART-seq	3.328e-06	0.09395	1.227e-05	0.0001328	11	184	STK32B,ADRA2A,PKP2,SLC9A2,HTRA1,IQGAP2,SMOC1,FZD5,MCUB,EGFR,CDH7
ToppCell Atlas	b0a251030d127858e68cf164be158f209a4d720f	tumor_Lung-Fibroblasts-Mesothelial_cells|tumor_Lung / Location, Cell class and cell subclass	Human Metastatic Lung Adenocarcinoma (Nayoung Kim et al)	3.328e-06	0.09395	1.227e-05	0.0001328	11	184	VGLL3,COL6A2,FRAS1,SLC16A1,SLIT3,ILDR2,HTRA1,ADAMTS9,DIAPH3,TFPI2,CLDN1
ToppCell Atlas	1f9992863d0753f168be861b76b9b522082c194f	Parenchyma_lung-Endothelial-Blood_vessels-EC_arterial-EC_arterial_L.2.4.1.1|Parenchyma_lung / Tissue groups, Lineages, Lineage subclass, Cell_type2, Cell_subtypes_L4L5-Leiden	The Integrated Human Lung Cell Atlas	3.328e-06	0.09395	1.227e-05	0.0001328	11	184	FKBP9,JAM2,ARHGAP29,PLD2,CXCL12,LIMA1,IGFBP3,LINC00473,ITGA6,KCNJ3,CDH7
ToppCell Atlas	742350093d90f96735dc73e3360cdd749bae63fd	droplet-Liver-HEPATOCYTES-1m-Endothelial-nan|Liver / Large_Intestine_Pancreas_Liver - method, tissue, subtissue, age, lineage, cell ontology and free annotation	Mouse Aging Atlas- Tabula Muris Senis	3.506e-06	0.09899	1.287e-05	0.0001394	11	185	JAM2,PLEKHG1,PLCD1,ADAMTS1,IGFBP7,PLPP3,BMP2,ADAMTS9,KIT,WIPI1,P2RY1
ToppCell Atlas	d9d6bc250914e999def7490c7228235e0d0070cb	renal_cortex_nuclei-Hypertensive_with+without-CKD-Mesenchymal-Myocytic_interstitial_cell-Vascular_Smooth_Muscle_Cell_/_Pericyte-|renal_cortex_nuclei / Celltypes from Cells and Nuclei per compartment and clinical group	Integrated Single-nucleus and Single-cell RNA-seq of the Adult Human Kidney	3.506e-06	0.09899	1.287e-05	0.0001394	11	185	APCDD1,PRR16,SLC7A2,UNC5C,SLIT3,ARHGAP42,SOX5,ARHGEF17,ATP10A,TMTC1,LTBP1
ToppCell Atlas	cf501323d1e63abb3ee8285c3b0221ea6b3d56e8	renal_cortex_nuclei-Hypertensive_with+without-CKD-Mesenchymal-Myocytic_interstitial_cell-Vascular_Smooth_Muscle_Cell_/_Pericyte|renal_cortex_nuclei / Celltypes from Cells and Nuclei per compartment and clinical group	Integrated Single-nucleus and Single-cell RNA-seq of the Adult Human Kidney	3.506e-06	0.09899	1.287e-05	0.0001394	11	185	APCDD1,PRR16,SLC7A2,UNC5C,SLIT3,ARHGAP42,SOX5,ARHGEF17,ATP10A,TMTC1,LTBP1
ToppCell Atlas	dbbd348714cd16a4948a04648e914b1e71e2a8ef	facs-Brain_Non-Myeloid-Cerebellum-3m-Epithelial|Brain_Non-Myeloid / Brain_Non-Myeloid_Brain_Myeloid - method, tissue, subtissue, age, lineage, cell ontology and free annotation	Mouse Aging Atlas- Tabula Muris Senis	3.506e-06	0.09899	1.287e-05	0.0001394	11	185	HK2,F3,SPON1,IL17RA,LRIG1,SLC4A4,BMPR1B,PTPRZ1,TOM1L1,GPC6,PLCE1
ToppCell Atlas	c2bba0a70c7b48c4cde8657c8f8a51ccef2bd9a2	kidney_cells-Hypertensive_with+without-CKD-Epithelial-Collecting_tubule_epithelial_cell-kidney_collecting_duct_principal_cell-Inner_Medullary_Collecting_Duct_Cell|kidney_cells / Celltypes from Cells and Nuclei per compartment and clinical group	Integrated Single-nucleus and Single-cell RNA-seq of the Adult Human Kidney	3.506e-06	0.09899	1.287e-05	0.0001394	11	185	VGLL3,FBN1,HES1,ANXA2,HS3ST5,ITGAV,BMP3,KRT18,TFPI2,RASGRP1,CDH1
ToppCell Atlas	a78edaf38c5361736165111b8dee42f3eab733c9	Primary_Visual_cortex_(V1C)-Neuronal-GABAergic_Inh-GABA_VIP|Primary_Visual_cortex_(V1C) / Sample group (Anatomical region groups), lineage, cell class, cell subclass and cell type	Human Multiple Cortical Areas SMART-seq	3.506e-06	0.09899	1.287e-05	0.0001394	11	185	AHRR,PKP2,CXCL12,DOCK10,HTRA1,IQGAP2,SMOC1,GNG12,KIT,EGFR,PLCE1
ToppCell Atlas	70de48988c1f8e0809afc8092b663aa439d8e528	facs-Brain_Non-Myeloid-Cerebellum-3m-Neuronal-neuron|Brain_Non-Myeloid / Brain_Non-Myeloid_Brain_Myeloid - method, tissue, subtissue, age, lineage, cell ontology and free annotation	Mouse Aging Atlas- Tabula Muris Senis	3.506e-06	0.09899	1.287e-05	0.0001394	11	185	ZBTB18,AKAP7,KCNK12,RGS6,KCNH1,KCNJ3,AK5,HCN1,GRM8,FAM135B,TLL1
ToppCell Atlas	feb3cd81351ed61b580e193c036f6f4aaf1cafd4	renal_medulla_nuclei-CKD+DKD_normotensive-Endothelial-blood_vessel_endothelial_cell_of_kidney|renal_medulla_nuclei / Celltypes from Cells and Nuclei per compartment and clinical group	Integrated Single-nucleus and Single-cell RNA-seq of the Adult Human Kidney	3.506e-06	0.09899	1.287e-05	0.0001394	11	185	EHD4,PLEKHG1,PREX1,MYRIP,PLPP3,ITGA9,FBXL7,PTPRM,TGFBR2,TMTC1,TLL1
ToppCell Atlas	bea69058afa5aa927fe15c1f8d46460562ec4dd4	facs-Brain_Non-Myeloid-Cerebellum-3m-Epithelial-nan|Brain_Non-Myeloid / Brain_Non-Myeloid_Brain_Myeloid - method, tissue, subtissue, age, lineage, cell ontology and free annotation	Mouse Aging Atlas- Tabula Muris Senis	3.506e-06	0.09899	1.287e-05	0.0001394	11	185	HK2,F3,SPON1,IL17RA,LRIG1,SLC4A4,BMPR1B,PTPRZ1,TOM1L1,GPC6,PLCE1
ToppCell Atlas	9bfc146a1761033e38e53274cd8c96f24da1c25b	kidney_cells-Renal_AKI_(acute_kidney_injury)-Epithelial-Collecting_tubule_epithelial_cell-kidney_connecting_tubule_epithelial_cell-Connecting_Tubule_Principal_Cell|kidney_cells / Celltypes from Cells and Nuclei per compartment and clinical group	Integrated Single-nucleus and Single-cell RNA-seq of the Adult Human Kidney	3.506e-06	0.09899	1.287e-05	0.0001394	11	185	NDRG1,KITLG,FRAS1,COBLL1,GPRC5C,ITGA2,BMPR1B,ROR2,LTBP1,CDH1,CDK6
ToppCell Atlas	59a905d1235054a976ac0d15d247969820cc516d	Nawijn_2021-respiratory_airway-Mesenchymal-Myofibroblastic-Pericytes|respiratory_airway / Tissue groups, Lineages, Lineage subclass, Cell class per Dataset	The Integrated Human Lung Cell Atlas	3.506e-06	0.09899	1.287e-05	0.0001394	11	185	SPRY2,ADRA2A,COL6A2,ANGPT2,ADAMTS1,ARHGAP6,ARHGAP42,PAG1,MAMDC2,NID1,RASD2
ToppCell Atlas	a82a0252ae091ee8fcb453ae03ba21542b220e8f	facs-Diaphragm-Limb_Muscle-18m-Mesenchymal|Diaphragm / Tongue_Heart_Limb_Muscle_Aorta_Diaphragm - method, tissue, subtissue, age, lineage, cell ontology and free annotation	Mouse Aging Atlas- Tabula Muris Senis	3.506e-06	0.09899	1.287e-05	0.0001394	11	185	SPRY2,CEBPD,HSPB1,ANXA2,ANXA5,CYSTM1,DNAJC3,B2M,CCND1,NFIA,NOTCH2
ToppCell Atlas	d5d6d13e2f20b54ca55645b9a757b8599f4fd897	Control-Epithelial-Basal|Epithelial / Disease state, Lineage and Cell class	Resident Cell Populations in IPF and COPD	3.506e-06	0.09899	1.287e-05	0.0001394	11	185	NTN1,ITGA2,GHR,ZFP36L2,PTPRZ1,PRSS23,CLDN1,TMTC1,PLXDC2,RORA,CDK6
ToppCell Atlas	2cbbc228deb5af2e5fc1edc3332b668b653ab052	Mid-temporal_gyrus_(MTG)-Neuronal-GABAergic_Inh-GABA_SST-Inh_L5-6_SST_KLHL14|Mid-temporal_gyrus_(MTG) / Sample group (Anatomical region groups), lineage, cell class, cell subclass and cell type	Human Multiple Cortical Areas SMART-seq	3.506e-06	0.09899	1.287e-05	0.0001394	11	185	SLIT2,FBN2,SPON1,ALCAM,SMC2,PTPRM,KLF5,RAB27A,TMTC1,FSTL1,PAWR
ToppCell Atlas	c7e4325e46698e66c278879ce994a7c34c8c6378	Auditory_Cortex-Neuronal-Glutamatergic_Excit-GLUT_6|Neuronal / Region, Lineage, Class, Subclass and Cluster	Human Multiple Cortical Areas SMART-seq	3.506e-06	0.09899	1.287e-05	0.0001394	11	185	PCP4,UPP1,ANXA5,HS3ST5,CNKSR3,ITPR2,BMPR1B,PTPN14,MSRB3,LRRC1,OSTF1
ToppCell Atlas	9a8b8360d99375b726ca8e3c9a3f9b08919892d7	15-Trachea-Epithelial-Multiciliated_precursor|Trachea / Age, Tissue, Lineage and Cell class	Human Fetal Lung in Development	3.506e-06	0.09899	1.287e-05	0.0001394	11	185	E2F7,ANLN,HSPA4L,DEPDC1,SPAG1,MELK,MYO5C,WDR62,DPY19L1,ECT2,CDC20
ToppCell Atlas	9f6c1e35047d1618974b802a1d609c1f4b99ce84	facs-Diaphragm-Limb_Muscle-18m-Mesenchymal-nan|Diaphragm / Tongue_Heart_Limb_Muscle_Aorta_Diaphragm - method, tissue, subtissue, age, lineage, cell ontology and free annotation	Mouse Aging Atlas- Tabula Muris Senis	3.506e-06	0.09899	1.287e-05	0.0001394	11	185	SPRY2,CEBPD,HSPB1,ANXA2,ANXA5,CYSTM1,DNAJC3,B2M,CCND1,NFIA,NOTCH2
ToppCell Atlas	f9f48251bc33eb6bf2cff580d1a3207d21450aa0	Fetal_29-31_weeks-Endothelial-endothelial_cell_of_lymph_vessel-D150|Fetal_29-31_weeks / Lineage, Cell type, age group and donor	Human Lung Cells in 3 Age Groups (Wang et al.)	3.506e-06	0.09899	1.287e-05	0.0001394	11	185	STK32B,ARHGAP29,KIAA1671,UNC5B,ITGA6,SMOC1,NFATC1,KCNN3,TMTC1,EFNA5,TLL1
ToppCell Atlas	46bd897349598d85e718e25f9a045d2247723c61	MS-matDC|MS / Condition, Cell_class and T cell subcluster	COVID-19 Cerebrospinal Fluid-derived (CSF) Leukecytes	3.506e-06	0.09899	1.287e-05	0.0001394	11	185	PCP4,PDGFRA,F3,FZD7,LHX2,ARHGAP29,DSP,PPP1R14C,TFPI2,NTRK2,DUSP5
ToppCell Atlas	9fbe70d3a7b106fb31e13b7f95029785f28ca6f4	MS-matDC-|MS / Condition, Cell_class and T cell subcluster	COVID-19 Cerebrospinal Fluid-derived (CSF) Leukecytes	3.506e-06	0.09899	1.287e-05	0.0001394	11	185	PCP4,PDGFRA,F3,FZD7,LHX2,ARHGAP29,DSP,PPP1R14C,TFPI2,NTRK2,DUSP5
ToppCell Atlas	7f735b0ace7471b08462fe8f1abf4e76a9e0c464	Visual_Cortex-Neuronal-GABAergic-Inh-GABA_4|Neuronal / Region, Lineage, Class, Subclass and Cluster	Human Multiple Cortical Areas SMART-seq	3.506e-06	0.09899	1.287e-05	0.0001394	11	185	SVEP1,PKP2,DOCK10,PDLIM5,SOX2,HTRA1,IQGAP2,SMOC1,KIT,EGFR,PLCE1
ToppCell Atlas	af86e75096c1812ae27a78405355957ee8043d84	droplet-Kidney-KIDNEY-1m-Epithelial-kidney_loop_of_Henle_ascending_limb_epithelial_cell|Kidney / Skin_Bladder_Kidney_Mammary_Gland - method, tissue, subtissue, age, lineage, cell ontology and free annotation	Mouse Aging Atlas- Tabula Muris Senis	3.506e-06	0.09899	1.287e-05	0.0001394	11	185	STK32B,F2RL1,TENM2,PLEKHG1,LIPG,SIM2,TANC1,OCLN,PPARGC1A,LTBP3,CDH1
ToppCell Atlas	34ebc8931018ceae36bde621305a45eb3f345997	Krasnow_2020-lung_parenchyma-Epithelial-Airway_epithelium-Basal_resting|lung_parenchyma / Tissue groups, Lineages, Lineage subclass, Cell class per Dataset	The Integrated Human Lung Cell Atlas	3.506e-06	0.09899	1.287e-05	0.0001394	11	185	F3,HSPA4L,LRIG3,ITGA2,CNTN6,GPC3,KLF5,KRT18,CLDN1,EFNA5,EGFR
ToppCell Atlas	b7e52466fe59891b024746643402ed30bf13936f	Primary_Visual_cortex_(V1C)-Neuronal-GABAergic_Inh-GABA_PVALB-Inh_L5-6_PVALB_STON2|Primary_Visual_cortex_(V1C) / Sample group (Anatomical region groups), lineage, cell class, cell subclass and cell type	Human Multiple Cortical Areas SMART-seq	3.506e-06	0.09899	1.287e-05	0.0001394	11	185	PRTG,F3,MITF,SLC4A4,BCL6,PTPRM,ADAMTS9,KCNS3,VWC2,GPC6,PAWR
ToppCell Atlas	4979a787acbc9b4ca8defe91cc79b674e51af1bf	moderate-Lymphoid-NK|moderate / Severity, Lineage and Cell class of Nasopharyngeal (NS) Samples from Patients and Controls	Upper Airway and Bronchi Atlas of COVID-19 Patients	3.506e-06	0.09899	1.287e-05	0.0001394	11	185	PRTG,PDGFRA,FBN1,FGF2,MMP2,COL6A2,FN1,ADAMTS1,LINC00473,NID1,SLC6A15
ToppCell Atlas	74907f4798cbafea5b0bf2433c6086469fe81de7	Auditory_Cortex-Neuronal-Glutamatergic_Excit-GLUT_6-Exc_L3-5_THEMIS_ELOF1|Neuronal / Region, Lineage, Class, Subclass and Cluster	Human Multiple Cortical Areas SMART-seq	3.506e-06	0.09899	1.287e-05	0.0001394	11	185	PCP4,UPP1,ANXA5,HS3ST5,CNKSR3,ITPR2,BMPR1B,PTPN14,MSRB3,LRRC1,OSTF1
ToppCell Atlas	2e480dde7ecb2f88ff005f86ef732a1cf0209d45	Multiple_Sclerosis-Other-Platelet|Multiple_Sclerosis / Disease, Lineage and Cell Type	Multiple Sclerosis	3.506e-06	0.09899	1.287e-05	0.0001394	11	185	TPM1,PDGFRA,ARHGAP6,RGS6,PDE5A,NEXN,PROS1,ITGB5,SPX,FSTL1,LTBP1
ToppCell Atlas	19fa853f6f746ccf232a343b3c9c7a5e55800409	facs-Lung-24m-Hematologic-myeloid-myeloid_dendritic_cell-Ccr7+_dendritic|24m / method, tissue, age, lineage, sublineage, cell ontologies, cell type and subtype	Mouse Aging Atlas- Tabula Muris Senis (Lung and Trachea)	3.506e-06	0.09899	1.287e-05	0.0001394	11	185	CDKN2B,ARHGAP22,PREX1,PCGF5,CENPN,ITGA4,PTGER4,OGFRL1,DUSP5,NR4A3,NUAK2
ToppCell Atlas	d60d32232eb363ce756870011eca2267210f5b2e	Anterior_Cingulate_gyrus_(CgG)-Neuronal-GABAergic_Inh-GABA_PVALB-Inh_L1-3_PVALB_WFDC2|Anterior_Cingulate_gyrus_(CgG) / Sample group (Anatomical region groups), lineage, cell class, cell subclass and cell type	Human Multiple Cortical Areas SMART-seq	3.506e-06	0.09899	1.287e-05	0.0001394	11	185	PRTG,SLIT2,SDC2,PALLD,IQGAP2,NEDD4,PTPRM,KCNS3,ADAMTS5,CDH7,PLCE1
ToppCell Atlas	11edc0bd06f64b9cf53eb910ffcf1c9797372ef1	mesenteric_lymph_node-Lymphocytic_T_CD4/8-lo-Tgd_CRTAM+|mesenteric_lymph_node / Manually curated celltypes from each tissue	Cross-tissue immune cell analysis reveals tissue-specific features in humans	3.506e-06	0.09899	1.287e-05	0.0001394	11	185	SPRY2,HLA-C,HMGB2,ACTN4,VIM,COL6A2,AKAP5,LITAF,FOSL2,RAB27A,DUSP5
ToppCell Atlas	b0b6ba3686d3eb8a9b249d30be14111de3b893be	Adult-Epithelial-alveolar_epithelial_cell_type_2/Club-like_(AT2/Club-like)-D175|Adult / Lineage, Cell type, age group and donor	Human Lung Cells in 3 Age Groups (Wang et al.)	3.522e-06	0.09944	1.293e-05	0.00014	10	150	PCP4,ABCC4,CEBPD,MET,KITLG,MYRIP,LRIG3,PDIA5,GLIS3,SPX
ToppCell Atlas	5136e20e373bfdae2df50f89e1c8d544c9636691	renal_medulla_nuclei-CKD+DKD_normotensive-Epithelial-Collecting_tubule_epithelial_cell-kidney_collecting_duct_intercalated_cell-Outer_Medullary_Collecting_Duct_Intercalated_Cell_Type_A|renal_medulla_nuclei / Celltypes from Cells and Nuclei per compartment and clinical group	Integrated Single-nucleus and Single-cell RNA-seq of the Adult Human Kidney	3.522e-06	0.09944	1.293e-05	0.00014	10	150	ABCC4,PDE1C,SLIT2,LIPG,NTN1,MYBL2,FAM184B,ITGA6,MELK,KIT
ToppCell Atlas	67b59defdd1ed3608229cc5e2a3b480d92312afa	(5)_Pericytes-(50)_Pericytes|World / Cell class and subclass of bone marrow stroma cells in homeostatis	Mouse Bone Marrow Niche (Baryawno et al)	3.693e-06	0.1043	1.351e-05	0.0001462	11	186	ARAP2,STUM,DOCK10,CYSTM1,PDE5A,MAP3K20,ARHGEF17,OLFML2A,NTRK2,PRSS23,PLCE1
ToppCell Atlas	4e983de6d2515082f9e555f4f949cec84281c140	droplet-Trachea-3m-Mesenchymal-fibroblast-fibroblast_of_trachea-tracheal_fibroblast_l1|3m / method, tissue, age, lineage, sublineage, cell ontologies, cell type and subtype	Mouse Aging Atlas- Tabula Muris Senis (Lung and Trachea)	3.693e-06	0.1043	1.351e-05	0.0001462	11	186	PDGFRA,STK17B,MMP2,SDC2,HTRA1,SMOC1,ITGB5,CRISPLD1,NR4A3,SHISA2,FSTL1
ToppCell Atlas	18f56114391942aed5f1f15151484463308f4c74	Mid-temporal_gyrus_(MTG)-Neuronal-Glutamatergic_Excit-Glut_IT_RORB_THEMIS_LINC00507-Exc_L2-3_LINC00507_RPL9P17|Mid-temporal_gyrus_(MTG) / Sample group (Anatomical region groups), lineage, cell class, cell subclass and cell type	Human Multiple Cortical Areas SMART-seq	3.693e-06	0.1043	1.351e-05	0.0001462	11	186	MAN1A1,MAP3K5,SLIT2,ADAMTS3,RGS6,SIPA1L1,SLIT3,SLC4A4,ITGA4,ITGA9,KCNN3
ToppCell Atlas	d8d559daff4aeef334d403fde4e3ee2e4a6086d0	droplet-Limb_Muscle-MUSCLE-30m-Macroglial-unknown|Limb_Muscle / Tongue_Heart_Limb_Muscle_Aorta_Diaphragm - method, tissue, subtissue, age, lineage, cell ontology and free annotation	Mouse Aging Atlas- Tabula Muris Senis	3.693e-06	0.1043	1.351e-05	0.0001462	11	186	TTYH1,MATN2,HSPA12A,POU3F1,SOX2,ITGB8,CNTN6,PTPRZ1,MAMDC2,GAS2L3,PPP1R14C
ToppCell Atlas	7ebafa0be7d340687ffed249535e77355974c1c7	renal_medulla_nuclei-Hypertensive_with+without-CKD-Epithelial-Proximal_tubule_epithelial_cell-kidney_proximal_tubule_epithelial_cell-Adaptive_/_Maladaptive_/_Repairing_Proximal_Tubule_Epithelial_Cell|renal_medulla_nuclei / Celltypes from Cells and Nuclei per compartment and clinical group	Integrated Single-nucleus and Single-cell RNA-seq of the Adult Human Kidney	3.693e-06	0.1043	1.351e-05	0.0001462	11	186	TPM1,ABCC4,MET,SPON1,OSBPL10,ARHGAP42,ITGB8,NFIB,FAM135B,ADGRG6,LRP2
ToppCell Atlas	060510c21b1e0889b7a6eeb15821b9e2f03a0f99	mild-Lymphocytic-Plasmablast|mild / Cohort 2 (Rhapsody WB + PBMC) with disease condition, lineage and cell classs	PBMC Atlas of COVID-19 Patients (Schulte-Schrepping et al.)	3.693e-06	0.1043	1.351e-05	0.0001462	11	186	MAN1A1,RRM2,TYMS,COBLL1,MYBL2,SEC24D,KCNN3,PDIA5,CCNA2,CDC6,CDC20
ToppCell Atlas	76288a265757f267ab0453b4a98476a009d0e277	kidney_(cortex)_62-year-old_Hypertension_male-mesenchymal-mesangial_cell_(pericyte)|kidney_(cortex)_62-year-old_Hypertension_male / Per sample, Lineage, Cell type	Adult human kidney single cell transcriptional and chromatin accessibility profiling	3.693e-06	0.1043	1.351e-05	0.0001462	11	186	PRR16,STARD9,ANGPT2,SLC7A2,SLIT3,PALLD,ITGA4,NR4A3,ATP10A,MSRB3,TMTC1
ToppCell Atlas	c6075fe84226b370c5139066793844ad33ae2db1	Control-Endothelial_cells-Endothelial_cells_(other)|Control / group, cell type (main and fine annotations)	COVID-19 Lung Autopsy Data (SCP1219)	3.693e-06	0.1043	1.351e-05	0.0001462	11	186	PDE1C,LINC00472,JAM2,FZD4,PLEKHG1,ARHGAP29,PREX1,FBXL7,PRSS23,TMTC1,TLL1
ToppCell Atlas	e9e58c5871b4966cd3586b611703e21af8df6360	Control-Myeloid-DC_Mature|Myeloid / Disease state, Lineage and Cell class	Resident Cell Populations in IPF and COPD	3.693e-06	0.1043	1.351e-05	0.0001462	11	186	PLEKHG1,ARAP2,LRIG1,CNKSR3,LIMCH1,NDE1,ITGA4,DSG2,DUSP5,NUAK2,CDK6
ToppCell Atlas	f4d83f15ab7b49c0920a322cd832413ece7c9948	Tuft|World / Class top	Mouse Adult Trachea	3.693e-06	0.1043	1.351e-05	0.0001462	11	186	UPP1,FLNB,LIMA1,CYSTM1,SMOC1,ITPR2,NFATC1,NAV2,KCNS3,MCUB,KIT
ToppCell Atlas	7a8da2ad140bea3207bd868212cc5e201d586772	343B-Endothelial_cells-Endothelial-F_(Lymphatics)|343B / Donor, Lineage, Cell class and subclass (all cells)	Tissue Stability Cell Atlas - Lung Cells	3.693e-06	0.1043	1.351e-05	0.0001462	11	186	STK32B,ARHGAP29,ANGPT2,IGFBP7,HTRA1,SMOC1,ITGA9,GNG12,DSP,EFNA5,FRMD6
ToppCell Atlas	6bc1172f5eed465329cfb0e314d7563976a91e99	kidney_(cortex)_62-year-old_Hypertension_male-mesenchymal-mesangial_cell_(pericyte)-mesangial_cell_(pericyte)_16|kidney_(cortex)_62-year-old_Hypertension_male / Per sample, Lineage, Cell type	Adult human kidney single cell transcriptional and chromatin accessibility profiling	3.693e-06	0.1043	1.351e-05	0.0001462	11	186	PRR16,STARD9,ANGPT2,SLC7A2,SLIT3,PALLD,ITGA4,NR4A3,ATP10A,MSRB3,TMTC1
ToppCell Atlas	32d30f08b20a0a28e38b37bd52ab26d1d43736ce	facs-Large_Intestine-Distal-3m-Epithelial-large_intestine_goblet_cell|Large_Intestine / Large_Intestine_Pancreas_Liver - method, tissue, subtissue, age, lineage, cell ontology and free annotation	Mouse Aging Atlas- Tabula Muris Senis	3.693e-06	0.1043	1.351e-05	0.0001462	11	186	SPRY2,HK2,F3,ALCAM,GALNT10,ANXA5,MYO5C,PDIA5,KIT,RAB27A,RASD2
ToppCell Atlas	acbca8cc048d87faf859b3e77bdb38d0a3dad71c	(5)_Pericytes|World / Cell class and subclass of bone marrow stroma cells in homeostatis	Mouse Bone Marrow Niche (Baryawno et al)	3.693e-06	0.1043	1.351e-05	0.0001462	11	186	ARAP2,STUM,DOCK10,CYSTM1,PDE5A,MAP3K20,ARHGEF17,OLFML2A,NTRK2,PRSS23,PLCE1
ToppCell Atlas	e2ba9f3518d87a44537a57a648df17ab98fbbb39	facs-Heart-LA-18m-Mesenchymal-valve_cell|Heart / Tongue_Heart_Limb_Muscle_Aorta_Diaphragm - method, tissue, subtissue, age, lineage, cell ontology and free annotation	Mouse Aging Atlas- Tabula Muris Senis	3.693e-06	0.1043	1.351e-05	0.0001462	11	186	ADRA1D,COBLL1,POU3F1,B3GNT2,CYSTM1,MAP3K20,GPRC5C,CLSTN2,ARHGEF17,RTKN2,GPC6
ToppCell Atlas	0bf16ac48931b62bb3c33d63ff4279654148e293	Control-Myeloid-MoAM3,_VCAN|Myeloid / Condition, Lineage and Cell class	Bronchoalveolar Lavage (BAL) Atlas of Severe COVID-19 Patients (Grant et al.)	3.693e-06	0.1043	1.351e-05	0.0001462	11	186	STK32B,PRR16,FBN2,MMP2,VIM,FN1,ANXA6,IGFBP7,PLPP3,FZD2,HTRA1
ToppCell Atlas	27807334e7241c8a9aeaf6403f0fd0b001fbc0d1	Megakaryocytic-erythropoietic-Megakaryo-cells-Platelet|World / Lineage, cell class and subclass	Human Cord Blood Atlas	3.693e-06	0.1043	1.351e-05	0.0001462	11	186	TPM1,PDGFRA,VCL,ARHGAP6,RGS6,PDE5A,NEXN,ITGB5,SPX,TLN1,LTBP1
ToppCell Atlas	def6f0f284acc2154738574c8c5d3d2a5ef1f208	COPD-Myeloid-Mast|COPD / Disease state, Lineage and Cell class	Resident Cell Populations in IPF and COPD	3.693e-06	0.1043	1.351e-05	0.0001462	11	186	ABCC4,KREMEN1,AHR,HES1,COBLL1,MSRA,PALLD,ITGA9,KIT,VWC2,DPY19L1
ToppCell Atlas	fda3415222f688ef5cd8de4b0b79daa2493c585f	facs-Heart-LA-18m-Mesenchymal-valve_cell|Heart / Tongue_Heart_Limb_Muscle_Aorta_Diaphragm - method, tissue, subtissue, age, lineage, cell ontology and free annotation	Mouse Aging Atlas- Tabula Muris Senis	3.693e-06	0.1043	1.351e-05	0.0001462	11	186	ADRA1D,COBLL1,POU3F1,B3GNT2,CYSTM1,MAP3K20,GPRC5C,CLSTN2,ARHGEF17,RTKN2,GPC6
ToppCell Atlas	66676d9395172de5707e204826a1c9f73b448cca	COVID-19-lung-Plasma_cells_PRDM1/BLIMP_hi|lung / Disease (COVID-19 only), tissue and cell type	COVID-19 Autopsy Atlas (Lung, Liver, Kidney, Heart)	3.693e-06	0.1043	1.351e-05	0.0001462	11	186	MAN1A1,CENPE,MKI67,MYBL2,ITGA4,ARHGAP11A,KIF15,KCNN3,KIF14,GMDS,DIAPH3
ToppCell Atlas	de8e538c8767d41b8a52f5e58ba1affd4e7244c4	pdx|World / Sample and Cell Type and Tumor Cluster (all cells)	Human Hepatoblastoma Atlas	3.693e-06	0.1043	1.351e-05	0.0001462	11	186	PCSK5,KITLG,YAP1,FRAS1,HS3ST5,ITPR2,GPC3,PARD3B,NXN,HMGA2,CDK6
ToppCell Atlas	a8a4c0f4058f5bbc435dd2dd41d55383173a1358	Control-Lymphoid-CD8_T_cells|Lymphoid / Condition, Lineage and Cell class	Bronchoalveolar Lavage (BAL) Atlas of Severe COVID-19 Patients (Grant et al.)	3.693e-06	0.1043	1.351e-05	0.0001462	11	186	HLA-C,TC2N,ARAP2,VIM,KIAA1671,MYL12A,B2M,RAB27A,RBMS1,GSTP1,CDK6
ToppCell Atlas	ea936e66ae4b7b40564711fad60ac0137327995f	droplet-Limb_Muscle-nan-24m-Macroglial-unknown|Limb_Muscle / Tongue_Heart_Limb_Muscle_Aorta_Diaphragm - method, tissue, subtissue, age, lineage, cell ontology and free annotation	Mouse Aging Atlas- Tabula Muris Senis	3.693e-06	0.1043	1.351e-05	0.0001462	11	186	MATN2,POU3F1,SOX2,FAM184B,ITGB8,PTPRZ1,MAMDC2,GAS2L3,PPP1R14C,HCN1,CDH1
ToppCell Atlas	dc394034929c6b10ae0e1c1a028cc3d4ce873298	343B-Endothelial_cells-Endothelial-F_(Lymphatics)-|343B / Donor, Lineage, Cell class and subclass (all cells)	Tissue Stability Cell Atlas - Lung Cells	3.693e-06	0.1043	1.351e-05	0.0001462	11	186	STK32B,ARHGAP29,ANGPT2,IGFBP7,HTRA1,SMOC1,ITGA9,GNG12,DSP,EFNA5,FRMD6
ToppCell Atlas	0b88a87158a9ca8de3bf40a4ff1687150707a5f0	pdx-Tumor_cells|World / Sample and Cell Type and Tumor Cluster (all cells)	Human Hepatoblastoma Atlas	3.693e-06	0.1043	1.351e-05	0.0001462	11	186	PCSK5,KITLG,YAP1,FRAS1,HS3ST5,ITPR2,GPC3,PARD3B,NXN,HMGA2,CDK6
ToppCell Atlas	c984e5729958237b101df96d1c89a236faacded6	10x_3'_v3-thymus_(10x_3'_v3)-lymphocytic-innate_lymphocytic-mature_NK_T_cell|thymus_(10x_3'_v3) / Per Platform+tissue_group, by lineage_subgroup, cell_group, cell_type	Immune and Hematologic Cells from 24 tissues of the Tabula Sapiens: a multiple organ single cell transcriptomic atlas of humans.	3.693e-06	0.1043	1.351e-05	0.0001462	11	186	SPRY2,CEBPD,ACTN4,ADAMTS1,MAP3K8,FOSL2,IGFBP7,MYBL1,IQGAP2,KIT,PRSS23
ToppCell Atlas	f6287e8d32b8d455863ad5b2ba5c6d2ba416031f	kidney_(cortex)_50-year-old_RenalCancer_male-epithelial_cell-epithelial_cell_of_proximal_tubule-epithelial_cell_of_proximal_tubule_13|kidney_(cortex)_50-year-old_RenalCancer_male / Per sample, Lineage, Cell type	Adult human kidney single cell transcriptional and chromatin accessibility profiling	3.693e-06	0.1043	1.351e-05	0.0001462	11	186	TPM1,MET,FBN2,GPC4,NCEH1,CLSTN2,ITGB8,PTPRM,DIAPH3,NPAS2,FAM135B
ToppCell Atlas	c533b264fbe12bc35467486fc7fbde24ba968fe1	RV-07._Pericyte|RV / Chamber and Cluster_Paper	Transcriptional and Cellular Diversity of the Human Heart	3.693e-06	0.1043	1.351e-05	0.0001462	11	186	PDE1C,ARHGAP6,IGFBP7,UNC5C,ARHGAP42,SOX5,PAG1,ARHGEF17,ADAMTS9,PAWR,PLCE1
ToppCell Atlas	8087a9e291b70e1c118f2ae42a31bb00dc47863b	primary_auditory_cortex_(A1C)-Neuronal-Glutamatergic_Excit-Glut_IT_RORB_THEMIS_LINC00507-Exc_L4-5_RORB_RPL31P31|primary_auditory_cortex_(A1C) / Sample group (Anatomical region groups), lineage, cell class, cell subclass and cell type	Human Multiple Cortical Areas SMART-seq	3.693e-06	0.1043	1.351e-05	0.0001462	11	186	PCP4,PDE1C,LHX2,ARHGAP29,CLSTN2,ARSJ,DPY19L1,GRM8,TLL1,CDH7,PHLDB2
ToppCell Atlas	3105b8c0c401faa92e1ab8223d435b21ed45c5b7	facs-Brain_Myeloid-Cerebellum_-18m-Myeloid-macrophage|Brain_Myeloid / Brain_Non-Myeloid_Brain_Myeloid - method, tissue, subtissue, age, lineage, cell ontology and free annotation	Mouse Aging Atlas- Tabula Muris Senis	3.738e-06	0.1055	1.366e-05	0.0001479	10	151	AHR,ALCAM,PLTP,VIM,AP1S3,ANXA2,IQGAP2,ITGA4,IQGAP1,MCUB
ToppCell Atlas	ea7180ac6c29ebb1322550d82627462d21be8cee	thoracic_lymph_node-Hematopoietic_progenitors-Progenitor|thoracic_lymph_node / Manually curated celltypes from each tissue	Cross-tissue immune cell analysis reveals tissue-specific features in humans	3.738e-06	0.1055	1.366e-05	0.0001479	10	151	MATN2,STK32B,FBN1,SPON1,IGFBP7,PALLD,NKX6-2,MRC2,NPTX2,MSRB3
ToppCell Atlas	090b067873740c282865e2d02cf47d5cb3dd7607	primary_visual_cortex-Neuronal-GABAergic_neuron-Sst-Sst_Rxfp1_Prdm8|primary_visual_cortex / Per Region, Lineage, Cell class, Cell type, Cell subtype	Shared and distinct transcriptomic cell types across neocortical areas	3.738e-06	0.1055	1.366e-05	0.0001479	10	151	FZD8,SPON1,IGFBP3,CD55,BCL6,ANTXR2,PTPRM,PARD3B,CDCA7,B3GAT2
ToppCell Atlas	87fb2dfde31db38b2f6ba9b28807670019f63a49	thoracic_lymph_node-Hematopoietic_progenitors|thoracic_lymph_node / Manually curated celltypes from each tissue	Cross-tissue immune cell analysis reveals tissue-specific features in humans	3.738e-06	0.1055	1.366e-05	0.0001479	10	151	MATN2,STK32B,FBN1,SPON1,IGFBP7,PALLD,NKX6-2,MRC2,NPTX2,MSRB3
ToppCell Atlas	a12f383b02b07af32cc53a154685df8dba8fbd3f	facs-Heart-LA-3m-Mesenchymal-valve_cell|Heart / Tongue_Heart_Limb_Muscle_Aorta_Diaphragm - method, tissue, subtissue, age, lineage, cell ontology and free annotation	Mouse Aging Atlas- Tabula Muris Senis	3.889e-06	0.1098	1.414e-05	0.0001531	11	187	SPRY2,ADRA1D,ARAP2,COBLL1,PDE8B,CYSTM1,PDE5A,IMPA2,GPRC5C,ARHGEF17,GPC3
ToppCell Atlas	ca6f53e841fd016804e6e8ccf0199877b0e5cbdd	Multiple_Sclerosis-Other|Multiple_Sclerosis / Disease, Lineage and Cell Type	Multiple Sclerosis	3.889e-06	0.1098	1.414e-05	0.0001531	11	187	TPM1,YBX3,ARHGAP6,RGS6,PDE5A,NEXN,PROS1,ITGB5,MRC2,SPX,LTBP1
ToppCell Atlas	c40c152fa14e6afc9188549534b64ccbaded56b3	facs-Heart-LA-3m-Mesenchymal-valve_cell|Heart / Tongue_Heart_Limb_Muscle_Aorta_Diaphragm - method, tissue, subtissue, age, lineage, cell ontology and free annotation	Mouse Aging Atlas- Tabula Muris Senis	3.889e-06	0.1098	1.414e-05	0.0001531	11	187	SPRY2,ADRA1D,ARAP2,COBLL1,PDE8B,CYSTM1,PDE5A,IMPA2,GPRC5C,ARHGEF17,GPC3
ToppCell Atlas	13056622d9921ee0b03325701d94df82ffbaa5d4	droplet-Tongue-nan-24m-Epithelial-basal_cell|Tongue / Tongue_Heart_Limb_Muscle_Aorta_Diaphragm - method, tissue, subtissue, age, lineage, cell ontology and free annotation	Mouse Aging Atlas- Tabula Muris Senis	3.889e-06	0.1098	1.414e-05	0.0001531	11	187	CEBPD,PLTP,IGFBP3,IGFBP7,HTRA1,B2M,ITGA6,CCND1,KCNH1,NFIB,CDCA7
ToppCell Atlas	2fc8897dabc8b402763ffb8af9b027a0601e64e1	Jain_Misharin_2021_10Xv2-respiratory_airway_nasal-Epithelial-Airway_epithelium-Ionocyte|respiratory_airway_nasal / Tissue groups, Lineages, Lineage subclass, Cell class per Dataset	The Integrated Human Lung Cell Atlas	3.889e-06	0.1098	1.414e-05	0.0001531	11	187	PDE1C,FZD7,AKAP7,IMPA2,IQGAP2,ITPR2,PPARGC1A,KCNH1,MAMDC2,KIT,C1orf115
ToppCell Atlas	08f2ecce3c08f35d995187b21bb7407a99dee4c2	facs-SCAT-Fat-3m-Epithelial-nan|SCAT / Fat_BAT_GAT_MAT_SCAT - method, tissue, subtissue, age, lineage, cell ontology and free annotation	Mouse Aging Atlas- Tabula Muris Senis	3.889e-06	0.1098	1.414e-05	0.0001531	11	187	SLC7A2,CYSTM1,OCLN,GPRC5C,KCNH1,WWC1,KRT18,DSG2,DSP,TOM1L1,CDH1
ToppCell Atlas	1b88e1399809c50a0156096d9c82b1d9e58bb720	metastatic_Brain-T/NK_cells-Treg|metastatic_Brain / Location, Cell class and cell subclass	Human Metastatic Lung Adenocarcinoma (Nayoung Kim et al)	3.889e-06	0.1098	1.414e-05	0.0001531	11	187	HLA-C,STK17B,FOXO1,PHLDA1,ANXA6,B2M,ITGA4,RTKN2,ZFP36L2,RASGRP1,RORA
ToppCell Atlas	f1bdbb95d64b881b0c3637b7d20cddc5e98f5a6a	Lafyatis_Rojas_2019_10Xv2-lung_parenchyma-Mesenchymal-Smooth_muscle-Smooth_muscle|lung_parenchyma / Tissue groups, Lineages, Lineage subclass, Cell class per Dataset	The Integrated Human Lung Cell Atlas	3.889e-06	0.1098	1.414e-05	0.0001531	11	187	TPM1,HSPB1,COL6A2,ADAMTS1,IGFBP7,SLIT3,NEXN,PALLD,NID1,NTRK2,MSRB3
ToppCell Atlas	1475f0426645cb27325697e1d8bebcc4b1a68c47	Visual_Cortex-Neuronal-GABAergic-Inh-GABA_1-Inh_L1-2_PAX6_SCGN|Neuronal / Region, Lineage, Class, Subclass and Cluster	Human Multiple Cortical Areas SMART-seq	3.889e-06	0.1098	1.414e-05	0.0001531	11	187	APCDD1,DOCK5,FBN2,SDK2,DOCK10,ITGA6,ITGA2,BMP2,BMP3,FBXL7,TLL1
ToppCell Atlas	a178b1fed80a0bf83aedb6262493ee17374734b5	droplet-Pancreas-Exocrine-24m-Endothelial|Pancreas / Large_Intestine_Pancreas_Liver - method, tissue, subtissue, age, lineage, cell ontology and free annotation	Mouse Aging Atlas- Tabula Muris Senis	3.889e-06	0.1098	1.414e-05	0.0001531	11	187	KITLG,AHR,PLTP,CXCL12,IGFBP3,FBXL7,APOLD1,CRISPLD1,CAV2,MSRB3,TGFBR2
ToppCell Atlas	7b13c3b67d66f3afb410141d5471c9e78a4d8623	facs-Heart-LA-24m-Endothelial-endocardial_cell|Heart / Tongue_Heart_Limb_Muscle_Aorta_Diaphragm - method, tissue, subtissue, age, lineage, cell ontology and free annotation	Mouse Aging Atlas- Tabula Muris Senis	3.889e-06	0.1098	1.414e-05	0.0001531	11	187	SPON1,CELSR1,OCLN,SMOC1,PTPN14,GMDS,RAB27A,DSG2,SHISA2,NXN,C1orf115
ToppCell Atlas	97b2463fb37e7196dd2f92553acf8e7bc3ec40dd	Fetal_29-31_weeks-Endothelial-alveolar_capillary_endothelial_cell_(Cap2;_aerocyte)-D062|Fetal_29-31_weeks / Lineage, Cell type, age group and donor	Human Lung Cells in 3 Age Groups (Wang et al.)	3.889e-06	0.1098	1.414e-05	0.0001531	11	187	PDE1C,LINC00472,FZD4,PLEKHG1,SERPINB6,KITLG,ARHGAP29,PREX1,COBLL1,ILDR2,CAV2
ToppCell Atlas	d1b364f289c4032dd5fa1e07afe3c9bc22378c5e	kidney_cells-Hypertensive_with+without-CKD-Epithelial-Collecting_tubule_epithelial_cell-kidney_collecting_duct_principal_cell-Cortical_Collecting_Duct_Principal_Cell|kidney_cells / Celltypes from Cells and Nuclei per compartment and clinical group	Integrated Single-nucleus and Single-cell RNA-seq of the Adult Human Kidney	3.889e-06	0.1098	1.414e-05	0.0001531	11	187	VGLL3,MAN1A1,NDRG1,AFF1,FRAS1,COBLL1,MTMR10,BMPR1B,F11R,ADAMTS5,CDH1
ToppCell Atlas	e5713a7bda53d1d5178ab4e0dbadc2292b6005bc	ILEUM-non-inflamed-(1)_T_cell-(1)_T_(gd)|(1)_T_cell / shred on tissue, inflammation_status, cell class(v3), cell subclass (v2)	Human Ileal Immune cells from Crohn's Disease	3.889e-06	0.1098	1.414e-05	0.0001531	11	187	SPRY2,DOCK5,SERPINB6,COL6A2,AKAP5,OLFML2B,KIAA1671,B2M,RTKN2,SMC4,GSTP1
ToppCell Atlas	e60cbccf5842f25123fd34b9475759b7424b32e9	droplet-Pancreas-Exocrine-24m-Endothelial-endothelial_cell|Pancreas / Large_Intestine_Pancreas_Liver - method, tissue, subtissue, age, lineage, cell ontology and free annotation	Mouse Aging Atlas- Tabula Muris Senis	3.889e-06	0.1098	1.414e-05	0.0001531	11	187	KITLG,AHR,PLTP,CXCL12,IGFBP3,FBXL7,APOLD1,CRISPLD1,CAV2,MSRB3,TGFBR2
ToppCell Atlas	e02e7f608506b9a48384f07727944f1cb8f7c575	facs-SCAT-Fat-3m-Epithelial|SCAT / Fat_BAT_GAT_MAT_SCAT - method, tissue, subtissue, age, lineage, cell ontology and free annotation	Mouse Aging Atlas- Tabula Muris Senis	3.889e-06	0.1098	1.414e-05	0.0001531	11	187	SLC7A2,CYSTM1,OCLN,GPRC5C,KCNH1,WWC1,KRT18,DSG2,DSP,TOM1L1,CDH1
ToppCell Atlas	5429ae85942b8ec3895cceb63c663de3c24ca064	Control-Endothelial-VE_Peribronchial|Endothelial / Disease state, Lineage and Cell class	Resident Cell Populations in IPF and COPD	3.889e-06	0.1098	1.414e-05	0.0001531	11	187	OSBPL10,UPP1,RELL1,ARAP2,ADAMTS3,MYRIP,DEPDC1B,ADAMTS9,NQO1,GMDS,ANO6
ToppCell Atlas	b7280b8baa0fba9c2b4bff660c240ed96f6ff9b7	Control-Fibroblasts-Pathological_FB|Control / group, cell type (main and fine annotations)	COVID-19 Lung Autopsy Data (SCP1219)	3.889e-06	0.1098	1.414e-05	0.0001531	11	187	FBN1,MMP2,HSPB1,COL5A1,COL6A2,FN1,IGFBP3,IGFBP7,HTRA1,FSTL1,LTBP1
ToppCell Atlas	9bd2c658254ebec8e6d024345ce6e87bbb23f046	Mid-temporal_gyrus_(MTG)-Neuronal-GABAergic_Inh-GABA_PVALB-Inh_L1-3_PVALB_WFDC2|Mid-temporal_gyrus_(MTG) / Sample group (Anatomical region groups), lineage, cell class, cell subclass and cell type	Human Multiple Cortical Areas SMART-seq	3.889e-06	0.1098	1.414e-05	0.0001531	11	187	USP44,SLIT2,MITF,IQGAP2,PTPRM,KCNS3,VWC2,LGI2,CDCA7,CDH7,PLCE1
ToppCell Atlas	49196d07e4716c87d33229a4569bdb6b4613b3eb	mild_COVID-19-CD4+_CTL|mild_COVID-19 / disease group, cell group and cell class (v2)	PBMC Atlas of COVID-19 and Influenza Patients (Lee et al.)	3.889e-06	0.1098	1.414e-05	0.0001531	11	187	HLA-C,TC2N,RNF213,MYL12A,IGFBP3,MYBL1,GALM,B2M,PTPRM,RASGRP1,RORA
ToppCell Atlas	f80a827cce4cd255767a2cebfeb37f65972ece1d	lung_parenchyma-Endothelial-Blood_vessels-EC_venous_pulmonary-Hispanic_or_Latin_American|lung_parenchyma / Tissue groups, Lineages, Lineage subclass, Cell class Per Ethnicity	The Integrated Human Lung Cell Atlas	3.889e-06	0.1098	1.414e-05	0.0001531	11	187	PDE1C,EHD4,FZD4,PLEKHG1,ADAMTS3,IGFBP7,FBXL7,PRSS23,ADGRG6,TMTC1,TLL1
ToppCell Atlas	2ce8038d9d1302e850c1bb536e755598f77ba4b9	COVID-19-kidney-Mito-rich_Distal|kidney / Disease (COVID-19 only), tissue and cell type	COVID-19 Autopsy Atlas (Lung, Liver, Kidney, Heart)	3.889e-06	0.1098	1.414e-05	0.0001531	11	187	LGR4,DEPTOR,AP1S3,ADAMTS1,COBLL1,SIM2,ARHGAP6,ZFP36L2,NAV2,NTRK2,EFNA5
ToppCell Atlas	71325244e4afe5d653067264798ec466f5683903	kidney_(cortex)_62-year-old_Hypertension_male-epithelial_cell-kidney_loop_of_Henle_thick_ascending_limb_epithelial_cell-kidney_loop_of_Henle_thick_ascending_limb_epithelial_cell_5|kidney_(cortex)_62-year-old_Hypertension_male / Per sample, Lineage, Cell type	Adult human kidney single cell transcriptional and chromatin accessibility profiling	3.889e-06	0.1098	1.414e-05	0.0001531	11	187	STK32B,SAT1,SPON1,DEPTOR,SIM2,ARHGAP6,NAAA,NAV2,NTRK2,LPAR1,EFNA5
ToppCell Atlas	87ecdc5f24aced95a37e653429f0fc493ff4aa3e	tumor_Lung-Endothelial_cells-Lymphatic_ECs|tumor_Lung / Location, Cell class and cell subclass	Human Metastatic Lung Adenocarcinoma (Nayoung Kim et al)	3.889e-06	0.1098	1.414e-05	0.0001531	11	187	ARHGAP29,ANGPT2,IGFBP7,HTRA1,UNC5B,ITGA9,OLFML2A,NFIB,NID1,PRSS23,FRMD6
ToppCell Atlas	376a95ac1e38f61f8db5d23d9a905f8dae8c40b6	facs-Thymus-Flowthrough-24m-Lymphocytic|Thymus / Spleen_Marrow_Thymus - method, tissue, subtissue, age, lineage, cell ontology and free annotation	Mouse Aging Atlas- Tabula Muris Senis	3.889e-06	0.1098	1.414e-05	0.0001531	11	187	HMGB2,RRM2,CDC45,TYMS,CKS1B,MKI67,PIMREG,SMC2,CCNA2,CCNB2,CDC20
ToppCell Atlas	939a068ac0913b9eeb5da4a9cb267d51cb711999	facs-SCAT-Fat-3m-Epithelial-epithelial_cell|SCAT / Fat_BAT_GAT_MAT_SCAT - method, tissue, subtissue, age, lineage, cell ontology and free annotation	Mouse Aging Atlas- Tabula Muris Senis	3.889e-06	0.1098	1.414e-05	0.0001531	11	187	SLC7A2,CYSTM1,OCLN,GPRC5C,KCNH1,WWC1,KRT18,DSG2,DSP,TOM1L1,CDH1
ToppCell Atlas	d9943e65eedab73d141eae524e2411653a751705	facs-Heart-LA-24m-Endothelial-endothelial_cell_of_endocardium|Heart / Tongue_Heart_Limb_Muscle_Aorta_Diaphragm - method, tissue, subtissue, age, lineage, cell ontology and free annotation	Mouse Aging Atlas- Tabula Muris Senis	3.889e-06	0.1098	1.414e-05	0.0001531	11	187	SPON1,CELSR1,OCLN,SMOC1,PTPN14,GMDS,RAB27A,DSG2,SHISA2,NXN,C1orf115
ToppCell Atlas	adc79e5804ab98006dbdf1d76ef0d8f85cc5cb0f	CF-Lymphoid-pDC|Lymphoid / Disease state, Lineage and Cell class	Airway Inflammation in Cystic Fibrosis (CF)	3.889e-06	0.1098	1.414e-05	0.0001531	11	187	SH3BP4,RELL1,FLNB,SDK2,NPC2,EPDR1,MYBL2,DOCK1,DSG2,MSRB3,CDH1
ToppCell Atlas	a5318c888b334e8695f38971a7d100b93cdaf04b	facs-Lung-18m-Epithelial-alveolar_epithelial-type_II_pneumocyte-type_2_alveolar_epithelial_cell|18m / method, tissue, age, lineage, sublineage, cell ontologies, cell type and subtype	Mouse Aging Atlas- Tabula Muris Senis (Lung and Trachea)	3.889e-06	0.1098	1.414e-05	0.0001531	11	187	TC2N,ALCAM,CYSTM1,MYO5C,WWC1,KRT18,PPP1R14C,CRNDE,LRP2,CDH1,RASD2
ToppCell Atlas	be9fce9e74b2f170a2067f1b31d802912a578329	15-Trachea-Epithelial-Secretory_progenitor|Trachea / Age, Tissue, Lineage and Cell class	Human Fetal Lung in Development	3.889e-06	0.1098	1.414e-05	0.0001531	11	187	MET,NDRG1,VIM,SLC4A4,CD55,BMP2,BMPR1B,TFPI2,LAMC1,GPC6,TLL1
ToppCell Atlas	b827d9da7032bf051756ddf88352af922eb0f87b	368C-Epithelial_cells-Epithelial-G_(Club-Clara_cells)|368C / Donor, Lineage, Cell class and subclass (all cells)	Tissue Stability Cell Atlas - Lung Cells	3.889e-06	0.1098	1.414e-05	0.0001531	11	187	MET,PARP4,ANGPT2,AP1S3,HS3ST5,PDE5A,OCLN,GPRC5C,NPAS2,PPP1R14C,C1orf115
ToppCell Atlas	4ec6eee866619dfe13c84f5d2e812bb380d37139	Tuft-tuft-2|World / Class top	Mouse Adult Trachea	3.889e-06	0.1098	1.414e-05	0.0001531	11	187	LIPG,UPP1,FLNB,LIMA1,CYSTM1,SMOC1,ITPR2,NFATC1,NAV2,KCNS3,MCUB
ToppCell Atlas	61c00604dda8b36a5c3eea6554e5601aa1b884f7	368C-Epithelial_cells-Epithelial-G_(Club-Clara_cells)-|368C / Donor, Lineage, Cell class and subclass (all cells)	Tissue Stability Cell Atlas - Lung Cells	3.889e-06	0.1098	1.414e-05	0.0001531	11	187	MET,PARP4,ANGPT2,AP1S3,HS3ST5,PDE5A,OCLN,GPRC5C,NPAS2,PPP1R14C,C1orf115
ToppCell Atlas	9040ffa5c23913b9dc0205fa6227223c2a2847ae	Healthy_donor-Platelet|Healthy_donor / disease group, cell group and cell class (v2)	PBMC Atlas of COVID-19 and Influenza Patients (Lee et al.)	3.889e-06	0.1098	1.414e-05	0.0001531	11	187	TPM1,PDGFRA,ARHGAP6,RGS6,PDE5A,NEXN,PROS1,ITGB5,SPX,FSTL1,LTBP1
ToppCell Atlas	64ba0df991eab8b2632751805d758c5f2711f4d7	facs-Lung-18m-Epithelial-alveolar_epithelial-type_II_pneumocyte|18m / method, tissue, age, lineage, sublineage, cell ontologies, cell type and subtype	Mouse Aging Atlas- Tabula Muris Senis (Lung and Trachea)	3.889e-06	0.1098	1.414e-05	0.0001531	11	187	TC2N,ALCAM,CYSTM1,MYO5C,WWC1,KRT18,PPP1R14C,CRNDE,LRP2,CDH1,RASD2
ToppCell Atlas	e93cad16a087d1443cbf4e1690dc1b35d7a84c41	droplet-Kidney-nan-18m-Epithelial-Pecam____Kidney_cortex_artery_cell|Kidney / Skin_Bladder_Kidney_Mammary_Gland - method, tissue, subtissue, age, lineage, cell ontology and free annotation	Mouse Aging Atlas- Tabula Muris Senis	3.889e-06	0.1098	1.414e-05	0.0001531	11	187	PCSK5,JAM2,FBN1,MMP2,FAM181B,MYRIP,B3GALT1,ITGA9,BMP2,CRISPLD1,MSRB3
ToppCell Atlas	be5f8c5802b0fa8cc1e274fdf06b13eb8ceb8ad4	tumor_Lymph_Node_/_Brain-Endothelial_cells-Tumor_ECs|tumor_Lymph_Node_/_Brain / Location, Cell class and cell subclass	Human Metastatic Lung Adenocarcinoma (Nayoung Kim et al)	3.889e-06	0.1098	1.414e-05	0.0001531	11	187	MATN2,JAM2,FZD4,MMP2,ADAMTS1,IGFBP7,PLPP3,HTRA1,ADAMTS9,TMTC1,TLL1
ToppCell Atlas	2b8eda2812be0be68a6f01aa4038925d3d5b1e65	droplet-Pancreas-Exocrine-24m-Endothelial-endothelial_cell|Pancreas / Large_Intestine_Pancreas_Liver - method, tissue, subtissue, age, lineage, cell ontology and free annotation	Mouse Aging Atlas- Tabula Muris Senis	3.889e-06	0.1098	1.414e-05	0.0001531	11	187	KITLG,AHR,PLTP,CXCL12,IGFBP3,FBXL7,APOLD1,CRISPLD1,CAV2,MSRB3,TGFBR2
ToppCell Atlas	0f426cca2ad7671fed9c6d2aa09f6a8627a518cd	droplet-Heart-HEART_(LV+RV_ONLY)-30m-Endothelial|Heart / Tongue_Heart_Limb_Muscle_Aorta_Diaphragm - method, tissue, subtissue, age, lineage, cell ontology and free annotation	Mouse Aging Atlas- Tabula Muris Senis	4.093e-06	0.1156	1.484e-05	0.0001606	11	188	JAM2,NDRG1,KITLG,UPP1,CXCL12,B2M,ITGA6,CCND1,F11R,APOLD1,CAV2
ToppCell Atlas	71b7599e7e1d63cc0c8518c0501533755951d58f	human_hepatoblastoma-NK.T_cells|World / Sample and Cell Type and Tumor Cluster (all cells)	Human Hepatoblastoma Atlas	4.093e-06	0.1156	1.484e-05	0.0001606	11	188	STK17B,TC2N,PREX1,ARAP2,DOCK10,ITGA4,ITPKB,XYLT1,NFATC1,MCUB,RASGRP1
ToppCell Atlas	2c4432cada1273d08cbdc2824922cf578e448ec8	droplet-Marrow-nan-21m-Myeloid-granulocytopoietic_cell|Marrow / Spleen_Marrow_Thymus - method, tissue, subtissue, age, lineage, cell ontology and free annotation	Mouse Aging Atlas- Tabula Muris Senis	4.093e-06	0.1156	1.484e-05	0.0001606	11	188	PIMREG,HES1,FOXO1,OLFML2B,DEPDC1,BMAL1,B3GNT2,NUF2,NID1,KIFC1,CDC20
ToppCell Atlas	1aa0e35b1c28ac847886fece16c3ef7fc6fcdd51	COPD-Endothelial-VE_Capillary_A|Endothelial / Disease state, Lineage and Cell class	Resident Cell Populations in IPF and COPD	4.093e-06	0.1156	1.484e-05	0.0001606	11	188	CDKN2B,PDE1C,HLA-C,FZD4,PLEKHG1,SERPINB6,PREX1,VCL,ARHGAP6,ILDR2,B2M
ToppCell Atlas	4963382e54aac06bf5047c7d725393db70667ee7	15-Distal-Mesenchymal-Pericyte|Distal / Age, Tissue, Lineage and Cell class	Human Fetal Lung in Development	4.093e-06	0.1156	1.484e-05	0.0001606	11	188	HSPA12A,STARD9,OLFML2B,ANXA6,RBM20,PDLIM5,IGFBP7,ARHGAP42,PAG1,ITGA4,KCNS3
ToppCell Atlas	0b8d7f03c227b748d014182fda4e7b90528f5a85	respiratory_airway-Epithelial-Airway_epithelium-Tuft-|respiratory_airway / Tissue groups, Lineages, Lineage subclass, Cell class Per Ethnicity	The Integrated Human Lung Cell Atlas	4.093e-06	0.1156	1.484e-05	0.0001606	11	188	MKI67,PIMREG,RAB11FIP1,B3GNT2,TPX2,ZNF217,ITGB8,KIT,DSP,PRC1,CCNB2
ToppCell Atlas	460e3a10a7228c7977b611bc9634f74e09f0fcb6	Visual_Cortex-Neuronal-GABAergic-Inh-GABA_4-Inh_L1-6_VIP_RCN1|Neuronal / Region, Lineage, Class, Subclass and Cluster	Human Multiple Cortical Areas SMART-seq	4.093e-06	0.1156	1.484e-05	0.0001606	11	188	DOCK5,FBN2,KITLG,SDK2,ANGPT2,DOCK10,PDLIM5,HTRA1,FBXL7,KIT,PARD3B
ToppCell Atlas	30bbd00297de7a2e3e6008aaf37ec0d0617315eb	390C-Endothelial_cells-Endothelial-D|390C / Donor, Lineage, Cell class and subclass (all cells)	Tissue Stability Cell Atlas - Lung Cells	4.093e-06	0.1156	1.484e-05	0.0001606	11	188	EHD4,JAM2,ARHGAP29,HES1,CXCL12,ANGPT2,ANXA2,IGFBP7,OCA2,PRSS23,CAV2
ToppCell Atlas	fa7a612b0a2b35de5f76a0408168dabe5db00773	droplet-Marrow-nan-18m-Myeloid-nan|Marrow / Spleen_Marrow_Thymus - method, tissue, subtissue, age, lineage, cell ontology and free annotation	Mouse Aging Atlas- Tabula Muris Senis	4.093e-06	0.1156	1.484e-05	0.0001606	11	188	LIPG,PIMREG,VIM,FN1,LITAF,ANXA2,OLFML2B,BMAL1,NAAA,MCUB,OSTF1
ToppCell Atlas	006db2c2c44971ca9241c582bc89f258c785f5ed	facs-Brain_Non-Myeloid-Hippocampus_-18m-Macroglial-oligodendrocyte_precursor_cell|Brain_Non-Myeloid / Brain_Non-Myeloid_Brain_Myeloid - method, tissue, subtissue, age, lineage, cell ontology and free annotation	Mouse Aging Atlas- Tabula Muris Senis	4.093e-06	0.1156	1.484e-05	0.0001606	11	188	PDGFRA,MMP2,CHST7,PHLDA1,SOX5,CCND1,ITGA9,BMP7,PTPRZ1,VWC2,PPP1R14C
ToppCell Atlas	ab6fa1beff91584d9303c2a33735de89aae8d5cd	droplet-Kidney-KIDNEY-30m-Epithelial-Epcam_____kidney_distal_convoluted_tubule_epithelial_cell|Kidney / Skin_Bladder_Kidney_Mammary_Gland - method, tissue, subtissue, age, lineage, cell ontology and free annotation	Mouse Aging Atlas- Tabula Muris Senis	4.093e-06	0.1156	1.484e-05	0.0001606	11	188	SGMS2,STK32B,SLIT2,YAP1,MITF,UPP1,CTNNA1,PPARGC1A,RAB27A,ARFGEF3,CDH1
ToppCell Atlas	3a289b8dc7aa7a3095bb961ed38eeda8d02bfd8f	Primary_Visual_cortex_(V1C)-Neuronal-Glutamatergic_Excit-Glut_IT_RORB_THEMIS_LINC00507-Exc_L4-6_RORB_HPCA|Primary_Visual_cortex_(V1C) / Sample group (Anatomical region groups), lineage, cell class, cell subclass and cell type	Human Multiple Cortical Areas SMART-seq	4.093e-06	0.1156	1.484e-05	0.0001606	11	188	PDE1C,MAN1A1,ARHGAP29,HES1,PLEKHH2,ANXA5,SOX5,CLSTN2,GPC6,GRM8,ATP10A
ToppCell Atlas	8a87daf2851d9404df7c36f279db599574b47c69	droplet-Heart-HEART_(LV+RV_ONLY)-30m-Endothelial-endothelial_cell_of_coronary_artery|Heart / Tongue_Heart_Limb_Muscle_Aorta_Diaphragm - method, tissue, subtissue, age, lineage, cell ontology and free annotation	Mouse Aging Atlas- Tabula Muris Senis	4.093e-06	0.1156	1.484e-05	0.0001606	11	188	JAM2,NDRG1,KITLG,HSPB1,CXCL12,B2M,ITGA6,CCND1,F11R,APOLD1,CAV2
ToppCell Atlas	50481192da0e9484accb7fcbf9e28a246bb3b80f	390C-Endothelial_cells-Endothelial-D-|390C / Donor, Lineage, Cell class and subclass (all cells)	Tissue Stability Cell Atlas - Lung Cells	4.093e-06	0.1156	1.484e-05	0.0001606	11	188	EHD4,JAM2,ARHGAP29,HES1,CXCL12,ANGPT2,ANXA2,IGFBP7,OCA2,PRSS23,CAV2
ToppCell Atlas	de7cb273899d0e0748c85f45c6b5e7f0642ab057	(6)_ILC|World / Spleen cell shreds - cell class (v1) and cell subclass (v1)	Tissue Stability Cell Atlas - Spleen Cells	4.093e-06	0.1156	1.484e-05	0.0001606	11	188	MATN2,SH3BP4,AHR,MMP2,IGFBP7,EPDR1,KIT,CRISPLD1,NPTX2,GPC6,FSTL1
ToppCell Atlas	78e79b8e298aa77c8c01320bab4fb1a00f11a772	10x_3'_v3-lymph_node_(10x_3'_v3)-myeloid-myeloid_dendritic-CD141-positive_myeloid_dendritic_cell|lymph_node_(10x_3'_v3) / Per Platform+tissue_group, by lineage_subgroup, cell_group, cell_type	Immune and Hematologic Cells from 24 tissues of the Tabula Sapiens: a multiple organ single cell transcriptomic atlas of humans.	4.093e-06	0.1156	1.484e-05	0.0001606	11	188	CEBPD,SH3BP4,ARHGAP22,PKP2,IGFBP7,LIMCH1,SMOC1,DSG2,TFPI2,ADGRG6,GSTP1
ToppCell Atlas	d1a4cd4db95d8d32b79156290f7867f32824cc87	droplet-Kidney-nan-18m-Epithelial-kidney_mesangial_cell|Kidney / Skin_Bladder_Kidney_Mammary_Gland - method, tissue, subtissue, age, lineage, cell ontology and free annotation	Mouse Aging Atlas- Tabula Muris Senis	4.093e-06	0.1156	1.484e-05	0.0001606	11	188	MYRIP,NEXN,PALLD,B3GALT1,MAP3K20,BMP2,ADAMTS5,GPC6,MSRB3,LTBP1,PLCE1
ToppCell Atlas	9ffef4b01d0ddd6913c9ed6be79aeaaabd5e41ed	COPD-Stromal-SMC|Stromal / Disease state, Lineage and Cell class	Resident Cell Populations in IPF and COPD	4.093e-06	0.1156	1.484e-05	0.0001606	11	188	TPM1,HSPB1,ANXA6,RBM20,PDLIM5,RGS6,APOLD1,ADAMTS9,KRT18,CAV2,MSRB3
ToppCell Atlas	5965d99339b227044974be513a108a0ec31f3b75	SmallIntestine_Child09-12-Epithelial-epithelial_progenitor_cell-Stem_cells|SmallIntestine_Child09-12 / Per Region, Age_group, Lineage, cell class, cell type	Cells of the human intestinal tract mapped across space and time	4.093e-06	0.1156	1.484e-05	0.0001606	11	188	ADRA2A,PKP2,LRIG3,B3GALT1,MAP3K20,ITGA6,KLF5,KRT18,CLDN1,CDCA7,CDK6
ToppCell Atlas	d26894d1066a70e4b32ae41fff1c4718f2591ba9	ILEUM-inflamed-(1)_Cytotoxic_CD8_Trm|inflamed / shred on tissue, inflammation_status, cell class(v3), cell subclass (v2)	Human Ileal Immune cells from Crohn's Disease	4.093e-06	0.1156	1.484e-05	0.0001606	11	188	TC2N,PHLDA1,LITAF,MYL12A,MYBL1,B2M,PTGER4,ZFP36L2,NFE2L2,KLF5,RORA
ToppCell Atlas	dc803ebf715b6b7dfffe3ee780901bbbda8843f5	Primary_Motor_Cortex_(M1)-Neuronal-GABAergic_Inh-GABA_PVALB-Inh_L3-4_PVALB_HOMER3|Primary_Motor_Cortex_(M1) / Sample group (Anatomical region groups), lineage, cell class, cell subclass and cell type	Human Multiple Cortical Areas SMART-seq	4.093e-06	0.1156	1.484e-05	0.0001606	11	188	SLIT2,MITF,RBM20,ARHGAP6,TANC1,BCL6,PTPRM,KCNS3,VWC2,LGI2,CDH7
ToppCell Atlas	34873972dff9284dfcd26bb698c9d1df007f1cbb	PBMC_fresh-frozen-Mild-Moderate_progression_d02_child-Lymphocytic-Lymphocytic_B-Plasma_cell|Mild-Moderate_progression_d02_child / Compartment, severity and other cell annotations on 10x 3' data (130k)	Large Scale COVID-19 Single Cell Data (Ren et al.)	4.093e-06	0.1156	1.484e-05	0.0001606	11	188	MAN1A1,MKI67,KIF23,ANXA2,COBLL1,SMC2,ARHGAP42,OLFML2A,SEC24D,KIF14,PDIA5
ToppCell Atlas	b54632baa682aaf51100d44e7f114a54d5edd695	severe_influenza-Platelet|World / disease group, cell group and cell class (v2)	PBMC Atlas of COVID-19 and Influenza Patients (Lee et al.)	4.093e-06	0.1156	1.484e-05	0.0001606	11	188	TPM1,ADRA2A,VCL,ARHGAP6,RGS6,PDE5A,NEXN,ANKRD9,ITGB5,SPX,LTBP1
ToppCell Atlas	d0e6fb4a3b3d79d3512b5500062ea285495ae526	facs-Brain_Non-Myeloid-Hippocampus_-18m-Macroglial-Oligodendrocyte_progenitor_cell|Brain_Non-Myeloid / Brain_Non-Myeloid_Brain_Myeloid - method, tissue, subtissue, age, lineage, cell ontology and free annotation	Mouse Aging Atlas- Tabula Muris Senis	4.093e-06	0.1156	1.484e-05	0.0001606	11	188	PDGFRA,MMP2,CHST7,PHLDA1,SOX5,CCND1,ITGA9,BMP7,PTPRZ1,VWC2,PPP1R14C
ToppCell Atlas	f4734d5b703678670ece204a0519cf015e180a6e	(6)_ILC|World / Spleen cell shreds - cell class (v1) and cell subclass (v1)	Tissue Stability Cell Atlas - Spleen Cells	4.093e-06	0.1156	1.484e-05	0.0001606	11	188	MATN2,SH3BP4,AHR,MMP2,IGFBP7,EPDR1,KIT,CRISPLD1,NPTX2,GPC6,FSTL1
ToppCell Atlas	567b08514d9d84cbb40f9b7a679eec304f023428	COVID-19-lung-Plasma_cells_PRDM1/BLIMP_hi|COVID-19 / Disease (COVID-19 only), tissue and cell type	COVID-19 Autopsy Atlas (Lung, Liver, Kidney, Heart)	4.093e-06	0.1156	1.484e-05	0.0001606	11	188	MAN1A1,CENPE,MKI67,MYBL2,ITGA4,ARHGAP11A,KIF15,KCNN3,KIF14,DIAPH3,SMC4
ToppCell Atlas	aec7485f1a9412bd3a62b70c801cb7f8dcca232d	droplet-Heart-HEART_(LV+RV_ONLY)-30m-Endothelial-coronary_vascular_endothelial_cell|Heart / Tongue_Heart_Limb_Muscle_Aorta_Diaphragm - method, tissue, subtissue, age, lineage, cell ontology and free annotation	Mouse Aging Atlas- Tabula Muris Senis	4.093e-06	0.1156	1.484e-05	0.0001606	11	188	JAM2,NDRG1,KITLG,UPP1,CXCL12,B2M,ITGA6,CCND1,F11R,APOLD1,CAV2
ToppCell Atlas	2b7596946f9268c4202348adf3069decd8313bb0	frontal_cortex-Neuronal-glutamatergic_neuron-L6b-L6b_VISp_Col8a1_Rprm|frontal_cortex / Per Region, Lineage, Cell class, Cell type, Cell subtype	Shared and distinct transcriptomic cell types across neocortical areas	4.139e-06	0.1169	1.5e-05	0.0001624	9	120	PCSK5,ABCC4,FANCD2,SPON1,GALNT10,SDK2,CNKSR3,BMPR1B,GNG12
ToppCell Atlas	0ef7c45cdd854c79e527006034029767f8e108b2	facs-Brain_Myeloid-Cortex-3m-Myeloid-macrophage|Brain_Myeloid / Brain_Non-Myeloid_Brain_Myeloid - method, tissue, subtissue, age, lineage, cell ontology and free annotation	Mouse Aging Atlas- Tabula Muris Senis	4.205e-06	0.1187	1.523e-05	0.0001649	10	153	DOCK5,MKI67,AHR,FN1,ARHGAP6,ITGA4,MCUB,ADGRG6,LRP2,LTBP1
ToppCell Atlas	1524557514668f515ac1bbe847611f564b265b42	Children_(3_yrs)-Mesenchymal-airway_smooth_muscle_cell-D139|Children_(3_yrs) / Lineage, Cell type, age group and donor	Human Lung Cells in 3 Age Groups (Wang et al.)	4.205e-06	0.1187	1.523e-05	0.0001649	10	153	TPM1,FOXO1,COL6A2,ARHGAP6,NEXN,PALLD,ARHGAP42,SOX5,NID1,MSRB3
ToppCell Atlas	9c6fce56300ba5053efda59a438d63a808c497c0	frontal_cortex-Neuronal-GABAergic_neuron-Vip-Vip_Arhgap36_Hmcn1|frontal_cortex / Per Region, Lineage, Cell class, Cell type, Cell subtype	Shared and distinct transcriptomic cell types across neocortical areas	4.205e-06	0.1187	1.523e-05	0.0001649	10	153	ALCAM,FAM181B,PDLIM5,FAM184B,HTRA1,CNTN6,GPC3,KIT,EGFR,OSTF1
ToppCell Atlas	eb2f8c8a90e5e9f6697a2d13274c94f40e1973e4	PND07-28-samps-Endothelial|PND07-28-samps / Age Group, Lineage, Cell class and subclass	Mouse_Lung_DevAtlas	4.307e-06	0.1216	1.555e-05	0.0001683	11	189	KITLG,ARHGAP29,AHR,UPP1,OCLN,MYO10,PTPRM,NID1,KIT,PRSS23,CAV2
ToppCell Atlas	974fdc27327ae40637722db77c62eb0f07c36f93	renal_cortex_nuclei-Renal_AKI_(acute_kidney_injury)-Immune-Lymphocytic_T/NK|renal_cortex_nuclei / Celltypes from Cells and Nuclei per compartment and clinical group	Integrated Single-nucleus and Single-cell RNA-seq of the Adult Human Kidney	4.307e-06	0.1216	1.555e-05	0.0001683	11	189	STK17B,MBNL1,TC2N,PREX1,DOCK10,MYBL1,PAG1,B2M,ITGA4,MCUB,RASGRP1
ToppCell Atlas	9dc7d38377720dae1a9495f778b4f96c6e829f42	kidney_cells-Adult_normal_reference-Epithelial-Collecting_tubule_epithelial_cell-kidney_connecting_tubule_epithelial_cell|kidney_cells / Celltypes from Cells and Nuclei per compartment and clinical group	Integrated Single-nucleus and Single-cell RNA-seq of the Adult Human Kidney	4.307e-06	0.1216	1.555e-05	0.0001683	11	189	NDRG1,KITLG,FOSL2,COBLL1,IGFBP3,CYSTM1,ZFP36L2,NFE2L2,KLF5,KRT18,NR4A3
ToppCell Atlas	d93fcd6da693ea479e6bccd910f1f6cb446369f6	proximal-Epithelial-Club|proximal / Location, Lineage and Cell class from Smart-Seq	Human Lung Cell Atlas (HLCA)	4.307e-06	0.1216	1.555e-05	0.0001683	11	189	SGMS2,MET,ALCAM,OCLN,GPRC5C,CCND1,BMP3,NAV2,KRT18,DSP,CDH1
ToppCell Atlas	b952026044d5f6c0adce60cf24f6e0199e6f8757	droplet-Mammary_Gland-nan-3m-Endothelial-endothelial_cell|Mammary_Gland / Skin_Bladder_Kidney_Mammary_Gland - method, tissue, subtissue, age, lineage, cell ontology and free annotation	Mouse Aging Atlas- Tabula Muris Senis	4.307e-06	0.1216	1.555e-05	0.0001683	11	189	TMCC3,EHD4,JAM2,ARHGAP29,UPP1,RELL1,MYO10,F11R,APOLD1,ADAMTS9,C1orf115
ToppCell Atlas	88c0dda28f072368c0df30fc82ee3af9c7670f6c	droplet-Kidney-nan-18m-Endothelial-Pecam____fenestrated_capillary_endothelial|Kidney / Skin_Bladder_Kidney_Mammary_Gland - method, tissue, subtissue, age, lineage, cell ontology and free annotation	Mouse Aging Atlas- Tabula Muris Senis	4.307e-06	0.1216	1.555e-05	0.0001683	11	189	EHD4,JAM2,KITLG,UPP1,HSPB1,PHLDA1,IGFBP3,PLPP3,APOLD1,PDIA5,CRISPLD1
ToppCell Atlas	91261fe86f0d54b9697f85bb4d3ebdc8975b1bfa	droplet-Kidney-nan-18m-Endothelial-fenestrated_cell|Kidney / Skin_Bladder_Kidney_Mammary_Gland - method, tissue, subtissue, age, lineage, cell ontology and free annotation	Mouse Aging Atlas- Tabula Muris Senis	4.307e-06	0.1216	1.555e-05	0.0001683	11	189	EHD4,JAM2,KITLG,UPP1,HSPB1,PHLDA1,IGFBP3,PLPP3,APOLD1,PDIA5,CRISPLD1
ToppCell Atlas	ea3aa3ef38f1d405bb527ae383cd12c551a3dd6f	IPF-Endothelial-VE_Capillary_A|World / Disease state, Lineage and Cell class	Resident Cell Populations in IPF and COPD	4.307e-06	0.1216	1.555e-05	0.0001683	11	189	CDKN2B,PDE1C,FZD4,PLEKHG1,ARHGAP29,COBLL1,TANC1,CCND1,TFPI2,CAV2,C1orf115
ToppCell Atlas	562f8bf5a7d38afb4a8f2415d617d5f79cfb7e3f	droplet-Heart-HEART_(ALL_MINUS_AORTA)-30m|Heart / Tongue_Heart_Limb_Muscle_Aorta_Diaphragm - method, tissue, subtissue, age, lineage, cell ontology and free annotation	Mouse Aging Atlas- Tabula Muris Senis	4.307e-06	0.1216	1.555e-05	0.0001683	11	189	TPM1,MAN1A1,HK2,FBN1,PLEC,FOSL2,IQGAP2,CD55,KRT18,FSTL1,LTBP1
ToppCell Atlas	b98f60875b1a12b2ec9dc91889298ae57f98602f	facs-Heart-RA-24m-Mesenchymal-ventricular_cardiomyocyte|Heart / Tongue_Heart_Limb_Muscle_Aorta_Diaphragm - method, tissue, subtissue, age, lineage, cell ontology and free annotation	Mouse Aging Atlas- Tabula Muris Senis	4.307e-06	0.1216	1.555e-05	0.0001683	11	189	PDE1C,PKP2,RBM20,SLC9A2,PPARGC1A,BMP3,KCNJ3,DSG2,DSP,PPP1R14C,BVES
ToppCell Atlas	a48df46274d51e84ffb40264646de7346104efb9	renal_cortex_nuclei-Adult_normal_reference|renal_cortex_nuclei / Celltypes from Cells and Nuclei per compartment and clinical group	Integrated Single-nucleus and Single-cell RNA-seq of the Adult Human Kidney	4.307e-06	0.1216	1.555e-05	0.0001683	11	189	CEBPD,LGR4,RREB1,MAP3K5,NDRG1,FOXO1,FRAS1,MYO10,FAM135B,EGFR,RORA
ToppCell Atlas	ef801800d66a254f672f3a6cc6af848cc5225fbd	Distal_Rectal_Adult-Mesenchymal-mesothelial_cell|Distal_Rectal_Adult / Per Region, Age_group, Lineage, cell class, cell type	Cells of the human intestinal tract mapped across space and time	4.307e-06	0.1216	1.555e-05	0.0001683	11	189	MAP3K8,SLC7A2,HTRA1,PTPRZ1,KCNS3,WWC1,TFPI2,RBMS1,DUSP5,ROR2,PHLDB2
ToppCell Atlas	d4a25d59d88325d3b20f4287e9b1160c82961a96	PND07-28-samps-Endothelial-Postnatal_endothelial|PND07-28-samps / Age Group, Lineage, Cell class and subclass	Mouse_Lung_DevAtlas	4.307e-06	0.1216	1.555e-05	0.0001683	11	189	KITLG,ARHGAP29,AHR,UPP1,OCLN,MYO10,PTPRM,NID1,KIT,PRSS23,CAV2
ToppCell Atlas	e758b264c0a47127e33e66c395cf5a3224c7305b	facs-Heart-RA-24m-Mesenchymal-ventricular_myocyte|Heart / Tongue_Heart_Limb_Muscle_Aorta_Diaphragm - method, tissue, subtissue, age, lineage, cell ontology and free annotation	Mouse Aging Atlas- Tabula Muris Senis	4.307e-06	0.1216	1.555e-05	0.0001683	11	189	PDE1C,PKP2,RBM20,SLC9A2,PPARGC1A,BMP3,KCNJ3,DSG2,DSP,PPP1R14C,BVES
ToppCell Atlas	1d4ad307c0606957dd7bf8da84450e5193cf4a50	droplet-Mammary_Gland-nan-3m-Endothelial|Mammary_Gland / Skin_Bladder_Kidney_Mammary_Gland - method, tissue, subtissue, age, lineage, cell ontology and free annotation	Mouse Aging Atlas- Tabula Muris Senis	4.307e-06	0.1216	1.555e-05	0.0001683	11	189	TMCC3,EHD4,JAM2,ARHGAP29,UPP1,RELL1,MYO10,F11R,APOLD1,ADAMTS9,C1orf115
ToppCell Atlas	0fe8901e10c619c93b7788792da1706a32102c6e	10x_3'_v3-spleen_(10x_3'_v3)|10x_3'_v3 / Per Platform+tissue_group, by lineage_subgroup, cell_group, cell_type	Immune and Hematologic Cells from 24 tissues of the Tabula Sapiens: a multiple organ single cell transcriptomic atlas of humans.	4.307e-06	0.1216	1.555e-05	0.0001683	11	189	HLA-C,SAT1,PREX1,LITAF,MAP3K8,FOSL2,MYBL2,CD55,NFE2L2,NR4A3,TLN1
ToppCell Atlas	7c6d586f352d0d44c24079e76272cb3a545441b5	facs-Heart-RA-24m-Mesenchymal-fibroblast_of_cardiac_tissue|Heart / Tongue_Heart_Limb_Muscle_Aorta_Diaphragm - method, tissue, subtissue, age, lineage, cell ontology and free annotation	Mouse Aging Atlas- Tabula Muris Senis	4.307e-06	0.1216	1.555e-05	0.0001683	11	189	CEBPD,STK32B,SDC2,IGFBP3,IGFBP7,EPPK1,GALM,VWC2,GSTP1,FSTL1,LTBP1
ToppCell Atlas	97e74144354e4a76fac016f40ce1e86446b643c1	kidney_cells-Adult_normal_reference-Epithelial-Collecting_tubule_epithelial_cell-kidney_connecting_tubule_epithelial_cell-Connecting_Tubule_Principal_Cell|kidney_cells / Celltypes from Cells and Nuclei per compartment and clinical group	Integrated Single-nucleus and Single-cell RNA-seq of the Adult Human Kidney	4.307e-06	0.1216	1.555e-05	0.0001683	11	189	NDRG1,PHLDA1,FOSL2,COBLL1,IGFBP3,CYSTM1,ZFP36L2,NFE2L2,KLF5,KRT18,NR4A3
ToppCell Atlas	ce5b3d53c9a5457a5a02b221dee18334b5eaf8b7	droplet-Liver-Hepatocytes-24m-Endothelial-endothelial_cell_of_hepatic_sinusoid|Liver / Large_Intestine_Pancreas_Liver - method, tissue, subtissue, age, lineage, cell ontology and free annotation	Mouse Aging Atlas- Tabula Muris Senis	4.307e-06	0.1216	1.555e-05	0.0001683	11	189	AHRR,NDRG1,HES1,CRTAP,XRCC2,NEXN,BMP2,FBXL7,APOLD1,MSRB3,PHLDB2
ToppCell Atlas	2d32f09efa982ae458568f6b1cd06bb5078d42a3	AT2_cells-Cryobiopsy_01|World / lung cells shred on cell class, cell subclass, sample id	Pathobiology of Pulmonary Fibrosis (Reyfman et al., 2019)	4.307e-06	0.1216	1.555e-05	0.0001683	11	189	KITLG,GALNT10,EPDR1,PROS1,CCND1,BMP3,WWC1,SHISA2,CDCA7,LRP2,CDH1
ToppCell Atlas	311f3aed469be3c8ff913dcc5a2442daa8446d55	(02)_Cycling_Basal_(regeneration)-(1)_24hpi|(02)_Cycling_Basal_(regeneration) / shred by cell type and Timepoint	Mouse Trachea Epithelial Cells (MTECs)	4.307e-06	0.1216	1.555e-05	0.0001683	11	189	HK2,MCM3,RRM2,ANLN,PHLDA1,ANXA2,SMC2,IGFBP3,IGFBP7,CCND1,PRC1
ToppCell Atlas	92067c85b37d2e9acd56daaf3abfc60d4fb165cb	Distal_Rectal_Adult-Mesenchymal-mesothelial_cell-Mesothelium_(PRG4+)|Distal_Rectal_Adult / Per Region, Age_group, Lineage, cell class, cell type	Cells of the human intestinal tract mapped across space and time	4.307e-06	0.1216	1.555e-05	0.0001683	11	189	MAP3K8,SLC7A2,HTRA1,PTPRZ1,KCNS3,WWC1,TFPI2,RBMS1,DUSP5,ROR2,PHLDB2
ToppCell Atlas	07169d759771586a9b902740eaddaeb099b2b8f8	Visual_Cortex-Neuronal-GABAergic-Inh-GABA_1-Inh_L1_VIP_PRSS8|Neuronal / Region, Lineage, Class, Subclass and Cluster	Human Multiple Cortical Areas SMART-seq	4.307e-06	0.1216	1.555e-05	0.0001683	11	189	ADRA1D,DOCK10,SLC7A2,ARHGAP42,HTRA1,B2M,SMOC1,FBXL7,GNG12,KIT,EGFR
ToppCell Atlas	5438baaa3056fec46d59f75f03f27a93601936c1	facs-Heart-RA-24m-Mesenchymal-fibroblast_of_cardiac_tissue|Heart / Tongue_Heart_Limb_Muscle_Aorta_Diaphragm - method, tissue, subtissue, age, lineage, cell ontology and free annotation	Mouse Aging Atlas- Tabula Muris Senis	4.307e-06	0.1216	1.555e-05	0.0001683	11	189	CEBPD,STK32B,SDC2,IGFBP3,IGFBP7,EPPK1,GALM,VWC2,GSTP1,FSTL1,LTBP1
ToppCell Atlas	270dd4a0fc5260288fe6829837942c78b40ecec4	droplet-Heart-HEART_(ALL_MINUS_AORTA)|Heart / Tongue_Heart_Limb_Muscle_Aorta_Diaphragm - method, tissue, subtissue, age, lineage, cell ontology and free annotation	Mouse Aging Atlas- Tabula Muris Senis	4.307e-06	0.1216	1.555e-05	0.0001683	11	189	TPM1,MAN1A1,HK2,FBN1,PLEC,FOSL2,IQGAP2,CD55,KRT18,FSTL1,LTBP1
ToppCell Atlas	319e42f6e2322208de78bc666fb2c074707eb4da	droplet-Kidney-KIDNEY-30m-Epithelial-Epcam____podocyte|Kidney / Skin_Bladder_Kidney_Mammary_Gland - method, tissue, subtissue, age, lineage, cell ontology and free annotation	Mouse Aging Atlas- Tabula Muris Senis	4.307e-06	0.1216	1.555e-05	0.0001683	11	189	TPM1,CDKN2B,F2RL1,F3,SPON1,PTPN14,GPC3,KLF5,KRT18,CLDN1,ADGRG6
ToppCell Atlas	6b78fb0c96fc7b5e901c39b3424f4aa8d0a6b9cf	Ionocyte|World / shred by cell class for nasal brushing	Respiratory Tissues from Nasal Brushing to Parenchyma	4.457e-06	0.1258	1.609e-05	0.0001742	10	154	PRTG,PDE1C,STK32B,FZD7,SDC2,SMOC1,ITPR2,PPARGC1A,C1orf115,HSD17B14
ToppCell Atlas	632d5dc11765053366d61f0a0c7916111cea4f50	facs-Trachea-24m-Endothelial-endothelial_cell_of_trachea-tracheal_endothelial_cell-tracheal_endothelial_cell_l27|24m / method, tissue, age, lineage, sublineage, cell ontologies, cell type and subtype	Mouse Aging Atlas- Tabula Muris Senis (Lung and Trachea)	4.53e-06	0.1279	1.631e-05	0.0001766	11	190	EHD4,JAM2,KITLG,UPP1,HSPB1,IGFBP3,IGFBP7,ITGA6,F11R,APOLD1,C1orf115
ToppCell Atlas	d82ab67735c1f365d4b0e02b5fa91c64cdc234da	tumor_Lung-Fibroblasts-Mesothelial_cells|Fibroblasts / Location, Cell class and cell subclass	Human Metastatic Lung Adenocarcinoma (Nayoung Kim et al)	4.53e-06	0.1279	1.631e-05	0.0001766	11	190	MET,ITGB8,ADAMTS9,DIAPH3,KRT18,DSG2,DSP,TFPI2,CLDN1,TLL1,LRP2
ToppCell Atlas	d6fd8c23cde4a10cc1517b6899a5a855fdfff2e2	Control-Myeloid-Transitioning_MDM|Control / group, cell type (main and fine annotations)	COVID-19 Lung Autopsy Data (SCP1219)	4.53e-06	0.1279	1.631e-05	0.0001766	11	190	TMCC3,ARHGAP22,SAT1,SDC2,PLTP,LITAF,SIPA1L1,IQGAP2,RAB31,NR4A3,PLXDC2
ToppCell Atlas	e04f47705851563515b6a66a2634cf7a574f7bda	droplet-Kidney-nan-21m-Epithelial-Stroma____kidney_mesangial_cell|Kidney / Skin_Bladder_Kidney_Mammary_Gland - method, tissue, subtissue, age, lineage, cell ontology and free annotation	Mouse Aging Atlas- Tabula Muris Senis	4.53e-06	0.1279	1.631e-05	0.0001766	11	190	SLC7A2,SLIT3,PDE5A,NEXN,PALLD,MAP3K20,CLSTN2,ARHGEF17,BMP2,GPC6,LTBP1
ToppCell Atlas	fa894af966c3e035b1ffba686121256837dbf386	SmallIntestine_GW_trimst-2-Epithelial-Tuft-related-BEST4+_epithelial|SmallIntestine_GW_trimst-2 / Per Region, Age_group, Lineage, cell class, cell type	Cells of the human intestinal tract mapped across space and time	4.53e-06	0.1279	1.631e-05	0.0001766	11	190	ADRA2A,DEPTOR,RAB11FIP1,CYSTM1,GPRC5C,KLF5,NOTCH2,KRT18,DSG2,DSP,PPP1R14C
ToppCell Atlas	4395dbd18c14d491f5066a2ddac438a16b1fd7c3	ILEUM|World / shred on tissue, inflammation_status, cell class(v3), cell subclass (v2)	Human Ileal Immune cells from Crohn's Disease	4.53e-06	0.1279	1.631e-05	0.0001766	11	190	SAT1,HES1,PHLDA1,MAP3K8,FOSL2,CD55,PTGER4,ZFP36L2,DUSP5,NR4A3,RORA
ToppCell Atlas	842760bfe0a52e67bad800efa7d99448a4a23ebb	Brain_organoid-organoid_Paulsen_bioRxiv-3.5_mon-Neuronal-Immature_INs|3.5_mon / Sample Type, Dataset, Time_group, and Cell type.	Integration of Four Brain Organoid Datasets and One Fetal Brain Dataset	4.53e-06	0.1279	1.631e-05	0.0001766	11	190	SH3BP4,DOCK5,KITLG,MMP2,LIMA1,SOX2,SMOC1,GAS2L3,NXN,CDCA7,CDK6
ToppCell Atlas	91bf5d8c999cac8d19335c3ac9c5c62c1f5567db	Anterior_Cingulate_gyrus_(CgG)-Neuronal-GABAergic_Inh-GABA_VIP-Inh_L1_VIP_PRSS8|Anterior_Cingulate_gyrus_(CgG) / Sample group (Anatomical region groups), lineage, cell class, cell subclass and cell type	Human Multiple Cortical Areas SMART-seq	4.53e-06	0.1279	1.631e-05	0.0001766	11	190	LINC00472,ADRA1D,MITF,DOCK10,SLC7A2,ARHGAP42,HTRA1,B2M,GNG12,KIT,EGFR
ToppCell Atlas	18fd281e24f4ecf72ebc9e6d45edcbde03a57797	SmallIntestine_GW_trimst-1.5-Neuronal-neuron_precursor-Neuroblast|SmallIntestine_GW_trimst-1.5 / Per Region, Age_group, Lineage, cell class, cell type	Cells of the human intestinal tract mapped across space and time	4.53e-06	0.1279	1.631e-05	0.0001766	11	190	TTYH1,PDE1C,STK32B,FAM181B,ZBTB18,DOCK10,PDE8B,SOX2,PTPRZ1,NPTX2,ADGRG6
ToppCell Atlas	9d5242759546be0089981ef1877e4ed5f81face5	droplet-Pancreas-PANCREAS-30m-Endothelial-endothelial_cell|Pancreas / Large_Intestine_Pancreas_Liver - method, tissue, subtissue, age, lineage, cell ontology and free annotation	Mouse Aging Atlas- Tabula Muris Senis	4.53e-06	0.1279	1.631e-05	0.0001766	11	190	EHD4,FZD4,KITLG,PLTP,IGFBP3,PLPP3,APOLD1,CRISPLD1,PRSS23,C1orf115,FSTL1
ToppCell Atlas	782dc1b612ac1faad7cc2781bfda92a079830d38	mild-Others|mild / Cohort 2 (Rhapsody WB + PBMC) with disease condition, lineage and cell classs	PBMC Atlas of COVID-19 Patients (Schulte-Schrepping et al.)	4.53e-06	0.1279	1.631e-05	0.0001766	11	190	TPM1,DOCK5,SAT1,ARHGAP6,PDE5A,PROS1,BCL6,ITGB5,SPX,FSTL1,LTBP1
ToppCell Atlas	006e31606d637033bc81333816ee332773d36b08	COPD-Myeloid-Macrophage_Alveolar|COPD / Disease state, Lineage and Cell class	Resident Cell Populations in IPF and COPD	4.53e-06	0.1279	1.631e-05	0.0001766	11	190	SGMS2,MITF,NCEH1,HSPB1,VIM,FN1,ANXA2,ANXA5,ITGB8,ATP10A,PLXDC2
ToppCell Atlas	f5c933563a39cf7b17f5c7dc2924f7c92aaf4777	thoracic_lymph_node-Lymphocytic_T_CD8-Trm/em_CD8|thoracic_lymph_node / Manually curated celltypes from each tissue	Cross-tissue immune cell analysis reveals tissue-specific features in humans	4.53e-06	0.1279	1.631e-05	0.0001766	11	190	HLA-C,ACTN4,ARAP2,LITAF,RNF213,SLC4A4,MYBL1,GALM,B2M,ITGA4,RAB27A
ToppCell Atlas	2d54fca50593fbd11fe13fc2bfaf937a05db776d	Children_(3_yrs)-Immune-interstitial_macrophage_(C1Q_positive)-D032|Children_(3_yrs) / Lineage, Cell type, age group and donor	Human Lung Cells in 3 Age Groups (Wang et al.)	4.53e-06	0.1279	1.631e-05	0.0001766	11	190	MAN1A1,RELL1,PLTP,DEPTOR,ARHGAP6,SIPA1L1,IQGAP2,ANTXR2,MAMDC2,DNMBP,RAB31
ToppCell Atlas	10bece40d980d37a01dae8ce887655bf9f93040c	COPD-Lymphoid-T_Cytotoxic|Lymphoid / Disease state, Lineage and Cell class	Resident Cell Populations in IPF and COPD	4.53e-06	0.1279	1.631e-05	0.0001766	11	190	HLA-C,STK17B,TC2N,LITAF,YBX3,MYH9,GALM,B2M,ITGA4,ZFP36L2,GTDC1
ToppCell Atlas	7349527661292d67e5f057da77eae49c14debd3e	Visual_Cortex-Neuronal-GABAergic-Inh-GABA_7-Inh_L6_LHX6_GLP1R|Neuronal / Region, Lineage, Class, Subclass and Cluster	Human Multiple Cortical Areas SMART-seq	4.53e-06	0.1279	1.631e-05	0.0001766	11	190	APCDD1,SLIT2,MITF,LRIG3,ARHGAP6,BCL6,PTPRM,PARD3B,GPC6,LGI2,PLCE1
ToppCell Atlas	3729648a17093b438398b82e32bbccc3af7b8c5d	COVID-19-Heart-CM_4|Heart / Disease (COVID-19 only), tissue and cell type	COVID-19 Autopsy Atlas (Lung, Liver, Kidney, Heart)	4.53e-06	0.1279	1.631e-05	0.0001766	11	190	SGMS2,TENM2,MET,SAT1,PKP2,SLC4A4,CD55,BMPR1B,NR4A3,EFNA5,LRRC1
ToppCell Atlas	ff3dec5b45c6ea9b5319fb51a0198c6773b7be26	droplet-Limb_Muscle-MUSCLE-30m-Macroglial-Schwann_cell|Limb_Muscle / Tongue_Heart_Limb_Muscle_Aorta_Diaphragm - method, tissue, subtissue, age, lineage, cell ontology and free annotation	Mouse Aging Atlas- Tabula Muris Senis	4.53e-06	0.1279	1.631e-05	0.0001766	11	190	TTYH1,MATN2,HSPA12A,POU3F1,SOX2,ITGB8,PTPRZ1,MAMDC2,GAS2L3,HCN1,ADGRG6
ToppCell Atlas	95d8dc8488e95158e84a44bb53ea4ab7bf3d44bb	droplet-Marrow-nan-18m-Myeloid-promonocyte|Marrow / Spleen_Marrow_Thymus - method, tissue, subtissue, age, lineage, cell ontology and free annotation	Mouse Aging Atlas- Tabula Muris Senis	4.53e-06	0.1279	1.631e-05	0.0001766	11	190	MET,TMEM109,FN1,ANXA5,ANXA6,NPC2,PROS1,NAAA,MCUB,ESYT1,CAV2
ToppCell Atlas	f7bfeefc0f30f81710a5ddd979f19b0c910c4a42	H1299-infected-SARSCoV1|infected / Cell line, Condition and Strain	SARS-CoV-2 Infected Human Cell Lines	4.53e-06	0.1279	1.631e-05	0.0001766	11	190	TPM1,CDKN3,VIM,YES1,MYL12A,ITGB5,GNG12,KRT18,CLDN1,HMGA2,CDK6
ToppCell Atlas	c1bfc1960a3df49c0f459454a7363804c32418ee	droplet-Skin-nan-21m-Epithelial-basal_cell_of_epidermis|Skin / Skin_Bladder_Kidney_Mammary_Gland - method, tissue, subtissue, age, lineage, cell ontology and free annotation	Mouse Aging Atlas- Tabula Muris Senis	4.53e-06	0.1279	1.631e-05	0.0001766	11	190	LRIG1,IGFBP7,PALLD,HTRA1,B2M,ITGA6,CCND1,ITPR2,DSG2,NTRK2,PHLDB2
ToppCell Atlas	4971857eac9af17d66d673ed2ab7072639f60a10	droplet-Limb_Muscle-MUSCLE-30m-Macroglial|Limb_Muscle / Tongue_Heart_Limb_Muscle_Aorta_Diaphragm - method, tissue, subtissue, age, lineage, cell ontology and free annotation	Mouse Aging Atlas- Tabula Muris Senis	4.53e-06	0.1279	1.631e-05	0.0001766	11	190	TTYH1,MATN2,HSPA12A,POU3F1,SOX2,ITGB8,PTPRZ1,MAMDC2,GAS2L3,HCN1,ADGRG6
ToppCell Atlas	cd7d95cbcad248670e531d80bb83c55e36ebc573	Children_(3_yrs)-Mesenchymal-airway_smooth_muscle_cell-D032|Children_(3_yrs) / Lineage, Cell type, age group and donor	Human Lung Cells in 3 Age Groups (Wang et al.)	4.721e-06	0.1333	1.699e-05	0.0001839	10	155	CDC45,ARHGAP6,ARHGAP42,SOX5,ILDR2,FBXL7,ADAMTS5,NCAPH,MSRB3,LTBP1
ToppCell Atlas	3b8def9e8f66511736ea37f259511f7c8b7743af	primary_visual_cortex-Neuronal-GABAergic_neuron-Vip-Vip_Rspo4_Rxfp1_Chat|primary_visual_cortex / Per Region, Lineage, Cell class, Cell type, Cell subtype	Shared and distinct transcriptomic cell types across neocortical areas	4.721e-06	0.1333	1.699e-05	0.0001839	10	155	FKBP9,DOCK10,LIMCH1,SOX2,HTRA1,PTPRZ1,KIT,CAV2,CLDN1,EGFR
ToppCell Atlas	5c7b68b59244525e3714806c205a57a2daebf423	primary_visual_cortex-Neuronal-GABAergic_neuron-Sst-Sst_Hpse_Sema3c|primary_visual_cortex / Per Region, Lineage, Cell class, Cell type, Cell subtype	Shared and distinct transcriptomic cell types across neocortical areas	4.721e-06	0.1333	1.699e-05	0.0001839	10	155	TMCC3,ANLN,AKAP5,SMC2,IGFBP3,CD55,PTGER4,KLF5,KCNS3,CDH7
ToppCell Atlas	91e338db581b36baffecc323b1909f2069b27242	frontal_cortex-Neuronal-GABAergic_neuron-Sncg-Sncg_Vip_Nptx2|frontal_cortex / Per Region, Lineage, Cell class, Cell type, Cell subtype	Shared and distinct transcriptomic cell types across neocortical areas	4.742e-06	0.1339	1.705e-05	0.0001846	9	122	JAM2,FAM181B,ANXA2,UNC5B,SMOC1,ITGB5,KIT,SPX,P2RY1
ToppCell Atlas	92b2faa72c184b6ae49530fd3b50848510904997	droplet-Lung-nan-21m-Endothelial-Vein_endothelial_cell|Lung / Lung_Trachea - method, tissue, subtissue, age, lineage, cell ontology and free annotation	Mouse Aging Atlas- Tabula Muris Senis	4.764e-06	0.1345	1.705e-05	0.0001846	11	191	EHD4,JAM2,NTN1,UPP1,PLTP,ADAMTS1,PTPN14,APOLD1,KCNH1,PRSS23,CAV2
ToppCell Atlas	698e6a28276704f8baa082d028db2345b973c4bc	COVID-19-kidney-T-cells-2|kidney / Disease (COVID-19 only), tissue and cell type	COVID-19 Autopsy Atlas (Lung, Liver, Kidney, Heart)	4.764e-06	0.1345	1.705e-05	0.0001846	11	191	STK17B,E2F7,MKI67,ANXA6,BAG3,DOCK10,PAG1,B2M,ITGA4,FAM111B,CDCA7
ToppCell Atlas	70059df203df0e9f70ab1fe4a1ccd0fd2985f8fe	Krasnow_2020-lung_parenchyma-Endothelial-Lymphatic_EC-Lymphatic_EC_differentiating|lung_parenchyma / Tissue groups, Lineages, Lineage subclass, Cell class per Dataset	The Integrated Human Lung Cell Atlas	4.764e-06	0.1345	1.705e-05	0.0001846	11	191	DOCK5,CHST7,COL5A1,DEPTOR,ANKRD9,SMOC1,ITGA9,NEMP1,DSP,EFNA5,FGFBP3
ToppCell Atlas	9e0a2f5a91f14029ecb2ef9c1ead709b10d3ea73	kidney_(cortex)_50-year-old_RenalCancer_male-epithelial_cell-kidney_loop_of_Henle_thick_ascending_limb_epithelial_cell-kidney_loop_of_Henle_thick_ascending_limb_epithelial_cell_7|kidney_(cortex)_50-year-old_RenalCancer_male / Per sample, Lineage, Cell type	Adult human kidney single cell transcriptional and chromatin accessibility profiling	4.764e-06	0.1345	1.705e-05	0.0001846	11	191	STK32B,CXCL12,SIM2,ARHGAP6,RGS6,PDE8B,MYO10,PPARGC1A,GPC3,NTRK2,EFNA5
ToppCell Atlas	6b3cfc670f69ed3e757cbf7498943e549e31326e	COVID-19_Mild-Hematopoietic_Mega-Platelet|COVID-19_Mild / Disease group, lineage and cell class	Integration of 5 COVID-19 PBMC Datasets	4.764e-06	0.1345	1.705e-05	0.0001846	11	191	TPM1,VCL,ARHGAP6,RGS6,PDE5A,NEXN,PROS1,ITGB5,CAV2,SPX,LTBP1
ToppCell Atlas	21da0e4b1669969c7954cd9ff2f94820475d2ecc	PND07-28-group-Endothelial|PND07-28-group / lineage hierarchy within sample groups	Mouse developmental Lung	4.764e-06	0.1345	1.705e-05	0.0001846	11	191	KITLG,ARHGAP29,AHR,UPP1,OCLN,MYO10,PTPRM,NID1,KIT,PRSS23,CAV2
ToppCell Atlas	4bfdf44d4402a42530d30c89d94946acdda4321b	droplet-Heart-HEART-1m-Endothelial-endocardial_endothelial_cells|Heart / Tongue_Heart_Limb_Muscle_Aorta_Diaphragm - method, tissue, subtissue, age, lineage, cell ontology and free annotation	Mouse Aging Atlas- Tabula Muris Senis	4.764e-06	0.1345	1.705e-05	0.0001846	11	191	FN1,LRIG1,OCLN,SMOC1,PTPN14,KIT,RAB27A,SHISA2,NXN,ADGRG6,LRRC1
ToppCell Atlas	f0c649bb32732c9dd38a0af8ce94d2a4d16de39a	facs-Heart-RV-3m-Endothelial-endocardial_cell|Heart / Tongue_Heart_Limb_Muscle_Aorta_Diaphragm - method, tissue, subtissue, age, lineage, cell ontology and free annotation	Mouse Aging Atlas- Tabula Muris Senis	4.764e-06	0.1345	1.705e-05	0.0001846	11	191	PRTG,RAB11FIP1,OCLN,SMOC1,PTPN14,GMDS,RAB27A,DSG2,SHISA2,NXN,MSRB3
ToppCell Atlas	6dc06497832ba8ff51f203f400e20762ba2983aa	Lafyatis_Rojas_2019_10Xv1-lung_parenchyma-Endothelial-Lymphatic_EC|lung_parenchyma / Tissue groups, Lineages, Lineage subclass, Cell class per Dataset	The Integrated Human Lung Cell Atlas	4.764e-06	0.1345	1.705e-05	0.0001846	11	191	DOCK5,IGFBP7,CNKSR3,UNC5B,ITGA9,OLFML2A,APOLD1,NID1,NXN,TMTC1,FRMD6
ToppCell Atlas	e4c1c533771b582e21683dbec6f93a558d865e00	Brain_organoid-organoid_Paulsen_bioRxiv-3_mon-IPC_like-IPCs|3_mon / Sample Type, Dataset, Time_group, and Cell type.	Integration of Four Brain Organoid Datasets and One Fetal Brain Dataset	4.764e-06	0.1345	1.705e-05	0.0001846	11	191	PDE1C,JAM2,PREX1,SDC2,PHLDA1,MYO10,B2M,SMOC1,ITPR2,NFIA,RASGRP1
ToppCell Atlas	d825e55278dce666c332cc060d1255659e07e568	LA-05._Cytoplasmic_Cardiomyocyte_I|World / Chamber and Cluster_Paper	Transcriptional and Cellular Diversity of the Human Heart	4.764e-06	0.1345	1.705e-05	0.0001846	11	191	MET,HSPB1,ADAMTS3,MYL12A,HTRA1,B2M,PTPRZ1,WWC1,KRT18,CLDN1,LRP2
ToppCell Atlas	40e617d3c93f03ae87baf6c0b2304b617f5fe782	facs-Lung-24m-Endothelial-capillary_endothelial-capillary_endothelial_cell-capillary_aerocyte_endothelial_cell|24m / method, tissue, age, lineage, sublineage, cell ontologies, cell type and subtype	Mouse Aging Atlas- Tabula Muris Senis (Lung and Trachea)	4.764e-06	0.1345	1.705e-05	0.0001846	11	191	CDKN2B,EHD4,KITLG,HSPB1,VCL,RGS6,IGFBP7,PDE8B,UNC5B,ITGB5,RAB31
ToppCell Atlas	84bfc08b02fba0924f7db23d341993121fbcd4aa	SmallIntestine_Adult-Mesenchymal-Pericytes-Pericyte|SmallIntestine_Adult / Per Region, Age_group, Lineage, cell class, cell type	Cells of the human intestinal tract mapped across space and time	4.764e-06	0.1345	1.705e-05	0.0001846	11	191	SPRY2,GPC4,PLEKHH2,COL6A2,PHLDA1,ARHGAP42,SOX5,ARHGEF17,GHR,APOLD1,ADAMTS5
ToppCell Atlas	0b1960afe59e7af590b745f818a083dbe7298fc4	Appendix-LymphNode_GW_trimst-2-Endothelial-lymphatic_endothelial-LEC1_(ACKR4+)|Appendix-LymphNode_GW_trimst-2 / Per Region, Age_group, Lineage, cell class, cell type	Cells of the human intestinal tract mapped across space and time	4.764e-06	0.1345	1.705e-05	0.0001846	11	191	SERPINB6,PLEKHH2,ANGPT2,ANXA2,PARVA,CCND1,GNG12,NID1,P4HA2,CAV2,PLXDC2
ToppCell Atlas	4f48ccb994cfeedb1a9d15035babad41c1918ec9	respiratory_airway-Endothelial-Lymphatic_EC|respiratory_airway / Tissue groups, Lineages, Lineage subclass, Cell class Per Ethnicity	The Integrated Human Lung Cell Atlas	4.764e-06	0.1345	1.705e-05	0.0001846	11	191	ARHGAP29,VIM,ANGPT2,FN1,IGFBP7,CNKSR3,HTRA1,SMOC1,ITGA9,APOLD1,ADAMTS9
ToppCell Atlas	0b36223bd7f5758cc37194da6cc252f613bc3c97	mild-Others-Megakaryocytes|mild / Cohort 2 (Rhapsody WB + PBMC) with disease condition, lineage and cell classs	PBMC Atlas of COVID-19 Patients (Schulte-Schrepping et al.)	4.764e-06	0.1345	1.705e-05	0.0001846	11	191	TPM1,DOCK5,SAT1,ARHGAP6,PDE5A,PROS1,BCL6,ITGB5,SPX,FSTL1,LTBP1
ToppCell Atlas	60bc1f3efa7bbad5cb7944fe5e049ea79cd1745a	droplet-Limb_Muscle-Pre-Sort-18m-Mesenchymal-unknown|Limb_Muscle / Tongue_Heart_Limb_Muscle_Aorta_Diaphragm - method, tissue, subtissue, age, lineage, cell ontology and free annotation	Mouse Aging Atlas- Tabula Muris Senis	4.764e-06	0.1345	1.705e-05	0.0001846	11	191	TPM1,ADRA1D,STUM,COBLL1,PDE5A,NEXN,PALLD,MAP3K20,PPARGC1A,MAMDC2,CLDN1
ToppCell Atlas	bcdadf83cb9653f9cc2a281e7c1095fe8f79173c	COVID-19-Lymphoid-Plasma,_B_cells|Lymphoid / Condition, Lineage and Cell class	Bronchoalveolar Lavage (BAL) Atlas of Severe COVID-19 Patients (Grant et al.)	4.764e-06	0.1345	1.705e-05	0.0001846	11	191	MAN1A1,OSBPL10,COBLL1,MYBL2,ARHGAP42,SEC24D,KCNN3,PDIA5,LAMC1,PAWR,CDC6
ToppCell Atlas	5a7770409380b6a431395ae598e75d9371bd4959	SmallIntestine_Pediatric_IBD-Endothelial-lymphatic_endothelial|SmallIntestine_Pediatric_IBD / Per Region, Age_group, Lineage, cell class, cell type	Cells of the human intestinal tract mapped across space and time	4.764e-06	0.1345	1.705e-05	0.0001846	11	191	STK32B,ARHGAP29,HSPB1,ANGPT2,FN1,IGFBP7,NFIB,KCNN3,PRSS23,NXN,EFNA5
ToppCell Atlas	0646cca78e24aeb6baa9934d3c439b797c567997	COVID-19-T_cells-CD4+_T_cells|COVID-19 / group, cell type (main and fine annotations)	COVID-19 Lung Autopsy Data (SCP1219)	4.764e-06	0.1345	1.705e-05	0.0001846	11	191	STK17B,TC2N,ARAP2,DOCK10,MYBL1,PAG1,IQGAP2,ITGA4,XYLT1,RASGRP1,RORA
ToppCell Atlas	d0bbbf42d00165a53253c833adef65da6ec36bba	droplet-Lung-nan-21m-Endothelial-vein_endothelial_cell|Lung / Lung_Trachea - method, tissue, subtissue, age, lineage, cell ontology and free annotation	Mouse Aging Atlas- Tabula Muris Senis	4.764e-06	0.1345	1.705e-05	0.0001846	11	191	EHD4,JAM2,NTN1,UPP1,PLTP,ADAMTS1,PTPN14,APOLD1,KCNH1,PRSS23,CAV2
ToppCell Atlas	cff983abe0e86f879bf10f9313dfcdfdf2fc219b	Krasnow_HLCA-_10X_superbinexpr-Immune_Myelo-dendritic-Dendritic_cell-IGSF21+_Dendritic|Krasnow_HLCA-_10X_superbinexpr / Source, Lineage, Class, Cell subtype	Integration of Lung Superbins	4.764e-06	0.1345	1.705e-05	0.0001846	11	191	PLD2,CXCL12,OLFML2B,SIM2,FZD2,BMP3,MAMDC2,KLF5,ADGRG6,BVES,LGI2
ToppCell Atlas	8e8beb8e8a3b33cac83d3f7ce915a71e3654fdab	droplet-Limb_Muscle-Pre-Sort-18m-Mesenchymal-smooth_muscle_cell|Limb_Muscle / Tongue_Heart_Limb_Muscle_Aorta_Diaphragm - method, tissue, subtissue, age, lineage, cell ontology and free annotation	Mouse Aging Atlas- Tabula Muris Senis	4.764e-06	0.1345	1.705e-05	0.0001846	11	191	TPM1,ADRA1D,STUM,COBLL1,PDE5A,NEXN,PALLD,MAP3K20,ARHGEF17,MAMDC2,ADGRG6
ToppCell Atlas	471205494b91be69926dc8159376132bcea0d9b5	droplet-Pancreas-PANCREAS-30m-Endothelial-nan|Pancreas / Large_Intestine_Pancreas_Liver - method, tissue, subtissue, age, lineage, cell ontology and free annotation	Mouse Aging Atlas- Tabula Muris Senis	4.764e-06	0.1345	1.705e-05	0.0001846	11	191	CHST7,PLTP,HSPB1,CXCL12,IGFBP3,UNC5B,B2M,APOLD1,DNMBP,PRSS23,LTBP1
ToppCell Atlas	9fda87fb6bc5b8b6c0214ec909ebbc9f3f65319b	IPF-Myeloid-cDC2|World / Disease state, Lineage and Cell class	Resident Cell Populations in IPF and COPD	4.764e-06	0.1345	1.705e-05	0.0001846	11	191	ABCC4,CEBPD,SH3BP4,PON2,SIPA1L1,NAAA,XYLT1,OGFRL1,NR4A3,PSTPIP2,PLXDC2
ToppCell Atlas	48cffb55c71bb8b34e926fc461fcd345ce43ea00	Brain_organoid-organoid_Paulsen_bioRxiv-3_mon-IPC_like|3_mon / Sample Type, Dataset, Time_group, and Cell type.	Integration of Four Brain Organoid Datasets and One Fetal Brain Dataset	4.764e-06	0.1345	1.705e-05	0.0001846	11	191	PDE1C,JAM2,PREX1,SDC2,PHLDA1,MYO10,B2M,SMOC1,ITPR2,NFIA,RASGRP1
ToppCell Atlas	c3638f88222957149611483fd268b95492c23222	renal_cortex_nuclei-CKD+DKD_normotensive-Epithelial-Proximal_tubule_epithelial_cell|renal_cortex_nuclei / Celltypes from Cells and Nuclei per compartment and clinical group	Integrated Single-nucleus and Single-cell RNA-seq of the Adult Human Kidney	4.764e-06	0.1345	1.705e-05	0.0001846	11	191	ABCC4,OSBPL10,NT5DC3,CELSR1,ITGA6,ITGB8,WWC1,NPAS2,TEAD1,GPC6,FAM135B
ToppCell Atlas	c5ef34d138cd797029dfefaf4c52d16ba6a76c38	droplet-Skin-nan-21m-Epithelial-epidermal_cell|Skin / Skin_Bladder_Kidney_Mammary_Gland - method, tissue, subtissue, age, lineage, cell ontology and free annotation	Mouse Aging Atlas- Tabula Muris Senis	4.764e-06	0.1345	1.705e-05	0.0001846	11	191	CDKN2B,HSPA12A,PPP2R5A,SIPA1L1,TANC1,EPPK1,ITGB5,GHR,GNG12,DSP,IL17RC
ToppCell Atlas	370c43375d9350088128022ef4e4e1a732e4944e	Teichmann_Meyer_2019-lung_parenchyma-Endothelial-Blood_vessels-EC_arterial|lung_parenchyma / Tissue groups, Lineages, Lineage subclass, Cell class per Dataset	The Integrated Human Lung Cell Atlas	4.764e-06	0.1345	1.705e-05	0.0001846	11	191	JAM2,ARHGAP29,CXCL12,LIMA1,ADAMTS1,IGFBP3,IGFBP7,LINC00473,PRSS23,MSRB3,LTBP1
ToppCell Atlas	9fb4a0035d4655eaf7a5fe7c28e1da2ffb1c4b54	SmallIntestine_Child04-06-Mesenchymal-stromal_related|SmallIntestine_Child04-06 / Per Region, Age_group, Lineage, cell class, cell type	Cells of the human intestinal tract mapped across space and time	4.764e-06	0.1345	1.705e-05	0.0001846	11	191	MATN2,FBN1,VIM,COL6A2,FN1,IGFBP7,NFIA,OCA2,LGI2,LTBP1,SMAD9
ToppCell Atlas	87c43d71454722b79f1c8a92ee008ad64ab450fe	renal_cortex_nuclei-CKD+DKD_normotensive-Epithelial-Proximal_tubule_epithelial_cell-kidney_proximal_tubule_epithelial_cell|renal_cortex_nuclei / Celltypes from Cells and Nuclei per compartment and clinical group	Integrated Single-nucleus and Single-cell RNA-seq of the Adult Human Kidney	4.764e-06	0.1345	1.705e-05	0.0001846	11	191	ABCC4,OSBPL10,NT5DC3,CELSR1,ITGA6,ITGB8,WWC1,NPAS2,TEAD1,GPC6,FAM135B
ToppCell Atlas	794208f7140b5cf01ddbd5c2bac7489cf7ceaa5c	LargeIntestine_GW_trimst-1.5-Endothelial-blood_vessel_EC|LargeIntestine_GW_trimst-1.5 / Per Region, Age_group, Lineage, cell class, cell type	Cells of the human intestinal tract mapped across space and time	4.764e-06	0.1345	1.705e-05	0.0001846	11	191	EHD4,PLEKHG1,ARHGAP29,PREX1,KIAA1671,IGFBP3,ITGA6,ITGA2,PTPRM,CAV2,TGFBR2
ToppCell Atlas	409e12d2bb26b6d2ed025304ca6ace07df16638a	15-Trachea-Epithelial-Submucosal_gland_basal|Trachea / Age, Tissue, Lineage and Cell class	Human Fetal Lung in Development	4.764e-06	0.1345	1.705e-05	0.0001846	11	191	FZD7,PHLDA1,ITGAV,GHR,ADAMTS9,NFIB,MAMDC2,ARSJ,NTRK2,ROR2,SHISA2
ToppCell Atlas	584951336fe54197f4adc673bf7adaeecd657ef7	LargeIntestine_GW_trimst-1-Endothelial-blood_vessel_EC-Fetal_venous_EC|LargeIntestine_GW_trimst-1 / Per Region, Age_group, Lineage, cell class, cell type	Cells of the human intestinal tract mapped across space and time	4.764e-06	0.1345	1.705e-05	0.0001846	11	191	TMCC3,JAM2,PLEKHG1,AHR,FOXO1,MYRIP,ITGA6,PTPRM,CAV2,ADGRG6,TGFBR2
ToppCell Atlas	e518c598719119e60c76016c586b1520c258bbcb	facs-Heart-RV-3m-Endothelial-endothelial_cell_of_endocardium|Heart / Tongue_Heart_Limb_Muscle_Aorta_Diaphragm - method, tissue, subtissue, age, lineage, cell ontology and free annotation	Mouse Aging Atlas- Tabula Muris Senis	4.764e-06	0.1345	1.705e-05	0.0001846	11	191	PRTG,RAB11FIP1,OCLN,SMOC1,PTPN14,GMDS,RAB27A,DSG2,SHISA2,NXN,MSRB3
ToppCell Atlas	dab953682b8c9ed680a799161f837f792a7e4f33	COVID-19-lung-Macrophage_PPARGhi_CD5Lhi|lung / Disease (COVID-19 only), tissue and cell type	COVID-19 Autopsy Atlas (Lung, Liver, Kidney, Heart)	4.764e-06	0.1345	1.705e-05	0.0001846	11	191	SAT1,MITF,NCEH1,UPP1,ALCAM,SDC2,DOCK10,IQGAP2,RAB31,GAS2L3,PLXDC2
ToppCell Atlas	bf203931f973098b79ec681d1dd0854419819e98	Endothelial-C|World / shred on cell class and cell subclass (v4)	mouse_P3_lung_dropseq (2716 cells)	4.764e-06	0.1345	1.705e-05	0.0001846	11	191	PCSK5,EHD4,JAM2,ARHGAP29,UPP1,CXCL12,UNC5B,ITGA6,PTPRM,PCBP3,CAV2
ToppCell Atlas	24ebc8d4a9fc3782510162e04fe586f7cb371eed	droplet-Marrow-BM_(NON-STC)-30m-Hematologic-erythroblast|Marrow / Spleen_Marrow_Thymus - method, tissue, subtissue, age, lineage, cell ontology and free annotation	Mouse Aging Atlas- Tabula Muris Senis	4.764e-06	0.1345	1.705e-05	0.0001846	11	191	RRM2,TYMS,MKI67,COL5A1,SMC2,UHRF1,MYBL2,TOM1L1,CCNA2,CCNB1,CDC6
ToppCell Atlas	57322134c97d90640a41ef59d6bd76e458bf8b4b	SmallIntestine_Pediatric_IBD-Endothelial-blood_vessel_EC-venous_capillary|SmallIntestine_Pediatric_IBD / Per Region, Age_group, Lineage, cell class, cell type	Cells of the human intestinal tract mapped across space and time	4.764e-06	0.1345	1.705e-05	0.0001846	11	191	CDKN3,FZD4,ADAMTS1,AAMDC,ITGA9,KCNN3,KIT,LAMC1,PRSS23,ARFGEF3,PGM2
ToppCell Atlas	861635097925ff36937c813270279b29b57206c1	Lafyatis_Rojas_2019_10Xv1-lung_parenchyma-Endothelial-Lymphatic_EC-Lymphatic_EC_mature|lung_parenchyma / Tissue groups, Lineages, Lineage subclass, Cell class per Dataset	The Integrated Human Lung Cell Atlas	4.764e-06	0.1345	1.705e-05	0.0001846	11	191	DOCK5,IGFBP7,CNKSR3,UNC5B,ITGA9,OLFML2A,APOLD1,NID1,NXN,TMTC1,FRMD6
ToppCell Atlas	92c5a26b90a55831039220341d863cf2940f3c9b	PBMC-Severe-Myeloid-cDC-cDC-cDC_5|Severe / Location, Disease Group, Cell group, Cell class and sub_cluster (2021.03.09)	Integration of Multiple Sampling Location of COVID-19 Patients	4.764e-06	0.1345	1.705e-05	0.0001846	11	191	SH3BP4,ALCAM,TMEM109,DEPTOR,PON2,IGFBP7,LIMCH1,IMPA2,MAP3K20,PTGER4,NR4A3
ToppCell Atlas	09e0702400570089d9012dcf94dfb4827c97e49d	primary_visual_cortex-Neuronal-glutamatergic_neuron-L2/3_IT-L2/3_IT_VISp_Agmat|primary_visual_cortex / Per Region, Lineage, Cell class, Cell type, Cell subtype	Shared and distinct transcriptomic cell types across neocortical areas	5e-06	0.1411	1.78e-05	0.0001927	10	156	LHX2,KITLG,PREX1,CXCL12,STUM,IGFBP7,ITGA4,PTPN14,NPTX2,C1QL3
ToppCell Atlas	931e338c8517e9b79204a7f5fd201a8d8bbd6603	renal_cortex_nuclei-Adult_normal_reference-Mesenchymal-glomerular_mesenchymal_cell-Mesangial_Cell-mesangial_typical|renal_cortex_nuclei / Celltypes from Cells and Nuclei per compartment and clinical group	Integrated Single-nucleus and Single-cell RNA-seq of the Adult Human Kidney	5e-06	0.1411	1.78e-05	0.0001927	10	156	PDGFRA,STK17B,MAP3K5,PRR16,STARD9,PDE8B,UNC5C,SOX5,KCNH1,ATP10A
ToppCell Atlas	28c4fb4d2c6c47696c3a6722998f9da5a8923323	facs-Brain_Myeloid-Cerebellum|Brain_Myeloid / Brain_Non-Myeloid_Brain_Myeloid - method, tissue, subtissue, age, lineage, cell ontology and free annotation	Mouse Aging Atlas- Tabula Muris Senis	5e-06	0.1411	1.78e-05	0.0001927	10	156	ALCAM,PLEC,VIM,ANXA2,IQGAP2,B2M,ITGA4,IQGAP1,MCUB,CCNB2
ToppCell Atlas	2ea10c123ed81bb4d197db7583c5b9392f6ecf67	renal_medulla_nuclei-Adult_normal_reference-Endothelial-blood_vessel_endothelial_cell_of_kidney-capillary-immature_endothelial_cell|renal_medulla_nuclei / Celltypes from Cells and Nuclei per compartment and clinical group	Integrated Single-nucleus and Single-cell RNA-seq of the Adult Human Kidney	5.008e-06	0.1414	1.78e-05	0.0001927	11	192	EHD4,PLEKHG1,STARD9,PREX1,PLPP3,ITGA9,FBXL7,PTPRM,NXN,TGFBR2,TMTC1
ToppCell Atlas	b3d554755444844ecb9edf84d5094065eed7a418	renal_cortex_nuclei-CKD+DKD_normotensive-Endothelial-blood_vessel_endothelial_cell_of_kidney-capillary-immature_endothelial_cell-Peritubular_Capilary_Endothelial_Cell_|renal_cortex_nuclei / Celltypes from Cells and Nuclei per compartment and clinical group	Integrated Single-nucleus and Single-cell RNA-seq of the Adult Human Kidney	5.008e-06	0.1414	1.78e-05	0.0001927	11	192	EHD4,PLEKHG1,FLNB,FOSL2,PLPP3,NFATC1,PTPRM,ADAMTS9,KCNN3,RBMS1,DUSP5
ToppCell Atlas	984cdc2f1d93e164bc946d63f58dacb629f82eb7	COPD-Myeloid-cDC2|Myeloid / Disease state, Lineage and Cell class	Resident Cell Populations in IPF and COPD	5.008e-06	0.1414	1.78e-05	0.0001927	11	192	ABCC4,CEBPD,SH3BP4,PON2,SIPA1L1,XYLT1,ANTXR2,DNMBP,DUSP5,NR4A3,PSTPIP2
ToppCell Atlas	8899d81306770adda893b5e146df1253971754c5	saliva-Severe-critical_progression_d12-22_no-steroids-Epithelial-Epithelial,_Airway-secretory_cell-Epi-Secretory|Severe-critical_progression_d12-22_no-steroids / Compartment, severity and other cell annotations on 10x 3' data (130k)	Large Scale COVID-19 Single Cell Data (Ren et al.)	5.008e-06	0.1414	1.78e-05	0.0001927	11	192	SH3BP4,LRIG3,IGFBP3,ARHGAP42,ITGA2,ADAMTS9,DSP,CLDN1,EFNA5,FSTL1,EGFR
ToppCell Atlas	959c28d28397bc0b9d3970d1fe3293d2750e63d4	facs-Marrow-KLS-3m-Hematologic-MPP_Fraction_A_+_HSC|Marrow / Spleen_Marrow_Thymus - method, tissue, subtissue, age, lineage, cell ontology and free annotation	Mouse Aging Atlas- Tabula Muris Senis	5.008e-06	0.1414	1.78e-05	0.0001927	11	192	NCEH1,CRTAP,IQGAP2,NEDD4,F11R,KIT,CRISPLD1,KRT18,HMGA2,PLXDC2,LTBP3
ToppCell Atlas	eb4909574fb5fc91399463523e2737095773200a	COPD-Lymphoid-T|World / Disease state, Lineage and Cell class	Resident Cell Populations in IPF and COPD	5.008e-06	0.1414	1.78e-05	0.0001927	11	192	STK17B,TC2N,FOXO1,LRIG1,MYH9,GALM,IQGAP2,FYCO1,ITGA4,ZFP36L2,RORA
ToppCell Atlas	1e156bab5ecf64627890d2de9b27603d9a01f28d	Endothelial-alveolar_capillary_endothelial_cell_(Cap2;_aerocyte)|World / Lineage, Cell type, age group and donor	Human Lung Cells in 3 Age Groups (Wang et al.)	5.008e-06	0.1414	1.78e-05	0.0001927	11	192	PDE1C,LINC00472,FZD4,PLEKHG1,SERPINB6,KITLG,ARHGAP29,SIPA1L2,PREX1,RGS6,ILDR2
ToppCell Atlas	c6dde039e431de55563fa18fc00da345ed81fb28	jejunal_epithelium-Lymphocytic_T_CD4|jejunal_epithelium / Manually curated celltypes from each tissue	Cross-tissue immune cell analysis reveals tissue-specific features in humans	5.008e-06	0.1414	1.78e-05	0.0001927	11	192	CEBPD,MATN2,TC2N,NDRG1,AHR,COL5A1,LRIG1,HTRA1,ANTXR2,KIT,RORA
ToppCell Atlas	14bfa113587a0acf526730e28b3f1ffcbce32c85	renal_medulla_nuclei-Adult_normal_reference-Endothelial-blood_vessel_endothelial_cell_of_kidney-arteriolar_vasa-recta_endothelial-Ascending_Vasa_Recta_Endothelial_Cell|renal_medulla_nuclei / Celltypes from Cells and Nuclei per compartment and clinical group	Integrated Single-nucleus and Single-cell RNA-seq of the Adult Human Kidney	5.008e-06	0.1414	1.78e-05	0.0001927	11	192	EHD4,PLEKHG1,STARD9,FN1,ZCCHC24,ITGA9,NEDD4,FBXL7,PTPRM,TMTC1,TLL1
ToppCell Atlas	d42d3029e2a6c6f7b92df553304dad96dc9efdcb	LargeIntestine_Adult-Neuronal|LargeIntestine_Adult / Per Region, Age_group, Lineage, cell class, cell type	Cells of the human intestinal tract mapped across space and time	5.008e-06	0.1414	1.78e-05	0.0001927	11	192	TTYH1,MATN2,HSPA12A,FAM181B,IGFBP7,SOX2,HTRA1,OLFML2A,PTPRZ1,CRISPLD1,NPTX2
ToppCell Atlas	9cf8049bdc3e0f81ce69042beac72b08d8f38b4e	H1299-infected|H1299 / Cell line, Condition and Strain	SARS-CoV-2 Infected Human Cell Lines	5.008e-06	0.1414	1.78e-05	0.0001927	11	192	CENPE,HJURP,HMGB2,MKI67,PRR11,KIF18B,ESPL1,WDR62,KIF2C,TROAP,SMC4
ToppCell Atlas	6184163dbfca882824cb266bb9030d9f79e3acb0	PBMC-Severe-Myeloid-cDC-cDC-cDC_5|Severe / Location, Disease Group, Cell group, Cell class and sub_cluster (2021.03.01)	Integration of Multiple Sampling Location of COVID-19 Patients	5.008e-06	0.1414	1.78e-05	0.0001927	11	192	SH3BP4,ALCAM,TMEM109,DEPTOR,PON2,IGFBP7,LIMCH1,IMPA2,MAP3K20,PTGER4,NR4A3
ToppCell Atlas	811dd73362340c3befb3494e20c529f8d1db7e93	bone_marrow-Hematopoietic_Erythro-Mega|bone_marrow / Manually curated celltypes from each tissue	Cross-tissue immune cell analysis reveals tissue-specific features in humans	5.008e-06	0.1414	1.78e-05	0.0001927	11	192	TPM1,TYMS,EPDR1,ZWINT,SPX,CCNA2,CCNB1,CCNB2,LTBP1,CDC20,CDH1
ToppCell Atlas	1d3b5b579c7109c06c5192033f75387800eb1358	renal_medulla_nuclei-Renal_AKI_(acute_kidney_injury)-Endothelial-blood_vessel_endothelial_cell_of_kidney-arteriolar_vasa-recta_endothelial-Ascending_Vasa_Recta_Endothelial_Cell|renal_medulla_nuclei / Celltypes from Cells and Nuclei per compartment and clinical group	Integrated Single-nucleus and Single-cell RNA-seq of the Adult Human Kidney	5.008e-06	0.1414	1.78e-05	0.0001927	11	192	HLA-C,FN1,HTRA1,B2M,ITGA9,NEDD4,OLFML2A,FBXL7,PTPRM,TMTC1,TLL1
ToppCell Atlas	20fd69eb60b93d22d9be39de44b733db6d761dde	facs-Brain_Non-Myeloid-Cortex_-18m-Mesenchymal|Brain_Non-Myeloid / Brain_Non-Myeloid_Brain_Myeloid - method, tissue, subtissue, age, lineage, cell ontology and free annotation	Mouse Aging Atlas- Tabula Muris Senis	5.008e-06	0.1414	1.78e-05	0.0001927	11	192	TPM1,HES1,SDC2,PDE5A,NEXN,PALLD,MAP3K20,GPRC5C,NOTCH2,LTBP1,PHLDB2
ToppCell Atlas	9da21ce330f3b5661f159cf18d1c3e5ccc11d6dd	droplet-Heart-HEART-1m-Endothelial-coronary_vascular_endothelial_cell|Heart / Tongue_Heart_Limb_Muscle_Aorta_Diaphragm - method, tissue, subtissue, age, lineage, cell ontology and free annotation	Mouse Aging Atlas- Tabula Muris Senis	5.008e-06	0.1414	1.78e-05	0.0001927	11	192	TMCC3,JAM2,FZD4,KITLG,AKAP5,MYO10,ITGA6,F11R,PTPRM,APOLD1,CAV2
ToppCell Atlas	c47df468cf78a90929913c9022e8078a53cdf680	facs-Mammary_Gland-Mammary_Gland-18m-Epithelial-basal_cell|Mammary_Gland / Skin_Bladder_Kidney_Mammary_Gland - method, tissue, subtissue, age, lineage, cell ontology and free annotation	Mouse Aging Atlas- Tabula Muris Senis	5.008e-06	0.1414	1.78e-05	0.0001927	11	192	CEBPD,MBNL1,KITLG,PLTP,ADAMTS1,FOSL2,BAG3,NEXN,PALLD,PTPN14,NR4A3
ToppCell Atlas	67612e5a4ac26c5c0d827d9f6a0fd12bed7185ec	Broncho-tracheal-Immune_Lymphocytic-Lymphoid-Plasma_cells-Plasma_cells_L.1.7.1.0|Broncho-tracheal / Tissue groups, Lineages, Lineage subclass, Cell_type2, Cell_subtypes_L4L5-Leiden	The Integrated Human Lung Cell Atlas	5.008e-06	0.1414	1.78e-05	0.0001927	11	192	CDKN3,MAN1A1,RRM2,TYMS,MKI67,KCNK12,MYBL2,DIAPH3,SMC4,E2F1,SKA1
ToppCell Atlas	3e2a0f332e7f9833ba88f3c809cee78b65090401	10x_3'_v3-thymus_(10x_3'_v3)-lymphocytic-T_lymphocytic-T_follicular_helper_cell|thymus_(10x_3'_v3) / Per Platform+tissue_group, by lineage_subgroup, cell_group, cell_type	Immune and Hematologic Cells from 24 tissues of the Tabula Sapiens: a multiple organ single cell transcriptomic atlas of humans.	5.008e-06	0.1414	1.78e-05	0.0001927	11	192	VIM,LITAF,FOSL2,MYH9,CD55,PTGER4,ITPKB,NFATC1,DHCR7,DUSP5,NR4A3
ToppCell Atlas	85be54c2cba8eab4c6ef2a85a526f7a9db4cfe73	droplet-Kidney-nan-3m-Endothelial-fenestrated_cell|Kidney / Skin_Bladder_Kidney_Mammary_Gland - method, tissue, subtissue, age, lineage, cell ontology and free annotation	Mouse Aging Atlas- Tabula Muris Senis	5.008e-06	0.1414	1.78e-05	0.0001927	11	192	EHD4,KITLG,UPP1,HSPB1,IGFBP3,PLPP3,APOLD1,PDIA5,CRISPLD1,CAV2,LTBP1
ToppCell Atlas	5890076929598e88fe9d59a4e4e858b446746ce9	droplet-Liver-HEPATOCYTES-1m-Endothelial-endothelial_cell_of_hepatic_sinusoid|Liver / Large_Intestine_Pancreas_Liver - method, tissue, subtissue, age, lineage, cell ontology and free annotation	Mouse Aging Atlas- Tabula Muris Senis	5.008e-06	0.1414	1.78e-05	0.0001927	11	192	JAM2,PLEKHG1,IGFBP7,PLPP3,PROS1,CD55,BMP2,NID1,KIT,CAV2,NXN
ToppCell Atlas	3617d2bc7e33d981f3ec349e9962d8d4bd822fbd	droplet-Kidney-nan-3m-Epithelial-kidney_mesangial_cell|Kidney / Skin_Bladder_Kidney_Mammary_Gland - method, tissue, subtissue, age, lineage, cell ontology and free annotation	Mouse Aging Atlas- Tabula Muris Senis	5.008e-06	0.1414	1.78e-05	0.0001927	11	192	STUM,SLIT3,NEXN,PALLD,MAP3K20,BMP2,MAMDC2,ADAMTS5,GPC6,MSRB3,LTBP1
ToppCell Atlas	31a9142d97b690992aabee1a181650deb1a44253	droplet-Kidney-nan-3m-Endothelial-Pecam____fenestrated_capillary_endothelial|Kidney / Skin_Bladder_Kidney_Mammary_Gland - method, tissue, subtissue, age, lineage, cell ontology and free annotation	Mouse Aging Atlas- Tabula Muris Senis	5.008e-06	0.1414	1.78e-05	0.0001927	11	192	EHD4,KITLG,UPP1,HSPB1,IGFBP3,PLPP3,APOLD1,PDIA5,CRISPLD1,CAV2,LTBP1
ToppCell Atlas	30f22249435a91fbc7e40ae96fd453a7c85904cd	kidney_(cortex)_62-year-old_Hypertension_male-epithelial_cell-kidney_loop_of_Henle_thick_ascending_limb_epithelial_cell-kidney_loop_of_Henle_thick_ascending_limb_epithelial_cell_7|kidney_(cortex)_62-year-old_Hypertension_male / Per sample, Lineage, Cell type	Adult human kidney single cell transcriptional and chromatin accessibility profiling	5.008e-06	0.1414	1.78e-05	0.0001927	11	192	STK32B,CXCL12,DEPTOR,WEE1,SIM2,RBM20,NAAA,PPARGC1A,PTPN14,GPC3,NTRK2
ToppCell Atlas	35f7926628a967f85b26371e795a1b93c6f103ab	droplet-Lung-LUNG-30m-Endothelial-Capillary_Aerocyte_endothelial_cell|Lung / Lung_Trachea - method, tissue, subtissue, age, lineage, cell ontology and free annotation	Mouse Aging Atlas- Tabula Muris Senis	5.008e-06	0.1414	1.78e-05	0.0001927	11	192	CDKN2B,KITLG,ARHGAP29,HSPB1,RGS6,IGFBP7,PDE8B,CCND1,CAV2,TMTC1,PAWR
ToppCell Atlas	133b3ad251d72ff31e45e1dc6217945516ac63de	droplet-Fat-Gat-18m-Endothelial-endothelial_cell|Fat / Fat_BAT_GAT_MAT_SCAT - method, tissue, subtissue, age, lineage, cell ontology and free annotation	Mouse Aging Atlas- Tabula Muris Senis	5.008e-06	0.1414	1.78e-05	0.0001927	11	192	TMCC3,JAM2,NDRG1,KITLG,HSPB1,LIMCH1,MYO10,F11R,APOLD1,CAV2,C1orf115
ToppCell Atlas	0444f9e9cef7403e220e862b5a787443d3f5c9ac	AT1_cells-Donor_02|World / lung cells shred on cell class, cell subclass, sample id	Pathobiology of Pulmonary Fibrosis (Reyfman et al., 2019)	5.008e-06	0.1414	1.78e-05	0.0001927	11	192	NDRG1,ARAP2,IGFBP7,LIMCH1,NEXN,CNTN6,RTKN2,CAV2,FSTL1,PHLDB2,PLCE1
ToppCell Atlas	ef1dc944209d145046f8cc5a4315c53c791775d3	spleen-Lymphocytic_T_CD8-Trm/em_CD8|spleen / Manually curated celltypes from each tissue	Cross-tissue immune cell analysis reveals tissue-specific features in humans	5.008e-06	0.1414	1.78e-05	0.0001927	11	192	HLA-C,TC2N,ARAP2,RNF213,MYL12A,MYBL1,GALM,B2M,ZFP36L2,RAB27A,RASGRP1
ToppCell Atlas	2c7a55b557ad1f1a2f182124c69498076f1ee758	Meyer_2019-lung_parenchyma-Mesenchymal-Myofibroblastic-Fibromyocytes|lung_parenchyma / Tissue groups, Lineages, Lineage subclass, Cell class per Dataset	The Integrated Human Lung Cell Atlas	5.008e-06	0.1414	1.78e-05	0.0001927	11	192	TPM1,VGLL3,SDC2,FN1,ADAMTS1,PARVA,NEXN,PALLD,CAV2,MSRB3,LTBP1
ToppCell Atlas	c312e39003c51503c9f648332fb5c6218f33f99b	droplet-Fat-Gat-18m-Endothelial|Fat / Fat_BAT_GAT_MAT_SCAT - method, tissue, subtissue, age, lineage, cell ontology and free annotation	Mouse Aging Atlas- Tabula Muris Senis	5.008e-06	0.1414	1.78e-05	0.0001927	11	192	TMCC3,JAM2,NDRG1,KITLG,HSPB1,LIMCH1,MYO10,F11R,APOLD1,CAV2,C1orf115
ToppCell Atlas	c3f97283c47d329f7822d00daba17eb1ef26a041	renal_medulla_nuclei-Hypertensive_with+without-CKD-Endothelial-blood_vessel_endothelial_cell_of_kidney-arteriolar_vasa-recta_endothelial|renal_medulla_nuclei / Celltypes from Cells and Nuclei per compartment and clinical group	Integrated Single-nucleus and Single-cell RNA-seq of the Adult Human Kidney	5.008e-06	0.1414	1.78e-05	0.0001927	11	192	EHD4,JAM2,PLEKHG1,STARD9,FN1,ITGA9,FBXL7,PTPRM,NXN,TMTC1,TLL1
ToppCell Atlas	45ff9555f9a9fccc650885956005b2e5b4820a56	droplet-Tongue-Unstain-18m-Epithelial|Tongue / Tongue_Heart_Limb_Muscle_Aorta_Diaphragm - method, tissue, subtissue, age, lineage, cell ontology and free annotation	Mouse Aging Atlas- Tabula Muris Senis	5.008e-06	0.1414	1.78e-05	0.0001927	11	192	NUSAP1,MCM3,RRM2,TYMS,HSPB1,B2M,CCNA2,CCNB1,CCNB2,CDC20,SKA1
ToppCell Atlas	0f0fae7e1177609eff82fa4452042306297a7103	droplet-Tongue-Unstain|Tongue / Tongue_Heart_Limb_Muscle_Aorta_Diaphragm - method, tissue, subtissue, age, lineage, cell ontology and free annotation	Mouse Aging Atlas- Tabula Muris Senis	5.008e-06	0.1414	1.78e-05	0.0001927	11	192	NUSAP1,MCM3,RRM2,TYMS,HSPB1,B2M,CCNA2,CCNB1,CCNB2,CDC20,SKA1
ToppCell Atlas	bc24e39e60a9f959dddb20e59bdd2d81bb772f7d	LargeIntestine_Adult-Neuronal-Glial_mature|LargeIntestine_Adult / Per Region, Age_group, Lineage, cell class, cell type	Cells of the human intestinal tract mapped across space and time	5.008e-06	0.1414	1.78e-05	0.0001927	11	192	TTYH1,MATN2,HSPA12A,FAM181B,IGFBP7,SOX2,HTRA1,OLFML2A,PTPRZ1,CRISPLD1,NPTX2
ToppCell Atlas	6806a1a9fe00395dc1abc3e0124b4261dc701f31	facs-Liver-Liver_non-hepato/SCs_st-18m-Endothelial-nan|Liver / Large_Intestine_Pancreas_Liver - method, tissue, subtissue, age, lineage, cell ontology and free annotation	Mouse Aging Atlas- Tabula Muris Senis	5.008e-06	0.1414	1.78e-05	0.0001927	11	192	IGFBP7,PLPP3,NEXN,MYO10,B2M,CCND1,ARHGEF17,BMP2,NFIA,KCNS3,MSRB3
ToppCell Atlas	04415aafe1b86af657e289cd8b3b1831abf78d7c	Parenchyma_lung-Epithelial-Alveolar_epithelium-AT2-AT2_L.0.1.1.3|Parenchyma_lung / Tissue groups, Lineages, Lineage subclass, Cell_type2, Cell_subtypes_L4L5-Leiden	The Integrated Human Lung Cell Atlas	5.008e-06	0.1414	1.78e-05	0.0001927	11	192	PRTG,CEBPD,F3,LIMCH1,EPDR1,GPRC5C,MYO5C,BMP2,KLF5,DHCR7,KRT18
ToppCell Atlas	4913f34ff119e58c55313dd1fa7c1905d608d82b	renal_cortex_nuclei-Adult_normal_reference-Endothelial-blood_vessel_endothelial_cell_of_kidney-arteriolar_vasa-recta_endothelial-Ascending_Vasa_Recta_Endothelial_Cell|renal_cortex_nuclei / Celltypes from Cells and Nuclei per compartment and clinical group	Integrated Single-nucleus and Single-cell RNA-seq of the Adult Human Kidney	5.008e-06	0.1414	1.78e-05	0.0001927	11	192	EHD4,JAM2,PLEKHG1,FN1,ITGA9,FBXL7,DUSP5,ADGRG6,TMTC1,TLL1,SMAD9
ToppCell Atlas	5fda9a465c9f77c7fa1a3ea07a2b0374bbc23b2a	saliva-Severe-critical_progression_d12-22_no-steroids-Epithelial-Epithelial,_Airway-secretory_cell|Severe-critical_progression_d12-22_no-steroids / Compartment, severity and other cell annotations on 10x 3' data (130k)	Large Scale COVID-19 Single Cell Data (Ren et al.)	5.008e-06	0.1414	1.78e-05	0.0001927	11	192	SH3BP4,LRIG3,IGFBP3,ARHGAP42,ITGA2,ADAMTS9,DSP,CLDN1,EFNA5,FSTL1,EGFR
ToppCell Atlas	c02844b45a341edef488ca0b6cb31a2b9dbe7de6	Appendix-LymphNode_GW_trimst-2-Epithelial-mature_enterocytic-Colonocyte|Appendix-LymphNode_GW_trimst-2 / Per Region, Age_group, Lineage, cell class, cell type	Cells of the human intestinal tract mapped across space and time	5.008e-06	0.1414	1.78e-05	0.0001927	11	192	PRTG,AKAP7,PON2,IMPA2,ITGB8,BMP7,GNG12,KLF5,KRT18,DSP,KHNYN
ToppCell Atlas	f953b0444a0ceb577c125b201f55667ea7840523	LargeIntestine_Adult-Neuronal-Glial_mature-Adult_Glia|LargeIntestine_Adult / Per Region, Age_group, Lineage, cell class, cell type	Cells of the human intestinal tract mapped across space and time	5.008e-06	0.1414	1.78e-05	0.0001927	11	192	TTYH1,MATN2,HSPA12A,FAM181B,IGFBP7,SOX2,HTRA1,OLFML2A,PTPRZ1,CRISPLD1,NPTX2
ToppCell Atlas	75827905f8cc6d955e2dd9f7893a2e823aa6b710	distal-Epithelial-Basal|Epithelial / Location, Lineage and Cell class from Smart-Seq	Human Lung Cell Atlas (HLCA)	5.008e-06	0.1414	1.78e-05	0.0001927	11	192	SDK2,IGFBP7,PALLD,ITGA2,IKBIP,OLFML2A,BMP7,GPC3,CLDN1,EFNA5,FRMD6
ToppCell Atlas	baa4202b4e6501102bbc38896834abe8e61168f2	mesenteric_lymph_node-Lymphocytic_T_CD4-Trm_Th1/Th17|mesenteric_lymph_node / Manually curated celltypes from each tissue	Cross-tissue immune cell analysis reveals tissue-specific features in humans	5.008e-06	0.1414	1.78e-05	0.0001927	11	192	AHR,ARAP2,VIM,PHLDA1,IGFBP3,MYBL1,MYH9,PTGER4,ZFP36L2,DUSP5,RORA
ToppCell Atlas	b198e42a962c4e24ea9faad867ca1255316a5d99	droplet-Tongue-Unstain-18m|Tongue / Tongue_Heart_Limb_Muscle_Aorta_Diaphragm - method, tissue, subtissue, age, lineage, cell ontology and free annotation	Mouse Aging Atlas- Tabula Muris Senis	5.008e-06	0.1414	1.78e-05	0.0001927	11	192	NUSAP1,MCM3,RRM2,TYMS,HSPB1,B2M,CCNA2,CCNB1,CCNB2,CDC20,SKA1
ToppCell Atlas	5012cc3ec0766f06af447463413422b484446c43	facs-Trachea-3m-Endothelial-endothelial_cell_of_trachea-tracheal_endothelial_cell-tracheal_endothelial_cell_l27|3m / method, tissue, age, lineage, sublineage, cell ontologies, cell type and subtype	Mouse Aging Atlas- Tabula Muris Senis (Lung and Trachea)	5.008e-06	0.1414	1.78e-05	0.0001927	11	192	ABCC4,EHD4,ARHGAP29,UPP1,PLTP,IGFBP3,ITGA6,F11R,APOLD1,NUAK2,C1orf115
ToppCell Atlas	2b13cca5c4b58628dbbbb356859632dba66d43f9	Endothelial|World / shred on cell class and cell subclass (v4)	mouse_P3_lung_dropseq (2716 cells)	5.008e-06	0.1414	1.78e-05	0.0001927	11	192	EHD4,JAM2,KITLG,ARHGAP29,AHR,VIM,ITGA6,CCND1,KIT,PRSS23,CAV2
ToppCell Atlas	fb2f0e897228f808d9ff734ad05e9b49dc38fa50	Fetal_29-31_weeks-Epithelial-alveolar_epithelial_cell_type_2|Fetal_29-31_weeks / Lineage, Cell type, age group and donor	Human Lung Cells in 3 Age Groups (Wang et al.)	5.008e-06	0.1414	1.78e-05	0.0001927	11	192	ABCC4,F3,MET,TC2N,ALCAM,PON2,LIMCH1,SLC4A4,SOX5,WWC1,CRNDE
ToppCell Atlas	e16e49b302019474232ef4cc0ff217d33afe34cf	(1)_Control_(PBS)-(1)_VE-Cad+_vascular_cells|(1)_Control_(PBS) / Stress and Cell class	Mouse Bone Marrow Niche (Tikhonova et al)	5.008e-06	0.1414	1.78e-05	0.0001927	11	192	TMCC3,FZD4,PLEKHG1,NDRG1,ARHGAP29,KIAA1671,PPP2R5A,CD55,F11R,APOLD1,CRISPLD1
ToppCell Atlas	ad04c9c4bdebf94615cee1904ca48197e62c923b	Control-Myeloid-cMonocyte|Control / Disease state, Lineage and Cell class	Resident Cell Populations in IPF and COPD	5.008e-06	0.1414	1.78e-05	0.0001927	11	192	CEBPD,HMGB2,NDRG1,SAT1,MAP3K8,FOSL2,SIPA1L1,CD55,XYLT1,DNMBP,RAB31
ToppCell Atlas	9a2560921b8c0997e1788053004f099439e8f071	ILEUM-inflamed-(1)_T_cell-(1)_Trm|(1)_T_cell / shred on tissue, inflammation_status, cell class(v3), cell subclass (v2)	Human Ileal Immune cells from Crohn's Disease	5.008e-06	0.1414	1.78e-05	0.0001927	11	192	VIM,PHLDA1,MYL12A,MYBL1,PAG1,PTGER4,ZFP36L2,KLF5,RBMS1,RORA,OSTF1
ToppCell Atlas	d419046c2411ddc91b6bc7a9471ac7f414098bef	omentum-Lymphocytic_T_CD8-Trm/em_CD8|omentum / Manually curated celltypes from each tissue	Cross-tissue immune cell analysis reveals tissue-specific features in humans	5.008e-06	0.1414	1.78e-05	0.0001927	11	192	HLA-C,LITAF,IGFBP3,LRIG1,GALM,IQGAP2,B2M,FYCO1,ZFP36L2,RAB27A,RASGRP1
ToppCell Atlas	e9e658405af1a8f58c1485bd0a036cc148f400fe	lung_parenchyma-Epithelial-Alveolar_epithelium-AT2-Asian|lung_parenchyma / Tissue groups, Lineages, Lineage subclass, Cell class Per Ethnicity	The Integrated Human Lung Cell Atlas	5.008e-06	0.1414	1.78e-05	0.0001927	11	192	PRTG,F3,MET,YAP1,COBLL1,SLC7A2,PDE8B,LIMCH1,SHISA2,ARFGEF3,LGI2
ToppCell Atlas	517bc24b9ad5e2b5a3609ca55d7327c4700db9db	facs-Lung-24m-Endothelial-capillary_endothelial-capillary_endothelial_cell-capillary_endothelial_cell|24m / method, tissue, age, lineage, sublineage, cell ontologies, cell type and subtype	Mouse Aging Atlas- Tabula Muris Senis (Lung and Trachea)	5.008e-06	0.1414	1.78e-05	0.0001927	11	192	EHD4,UPP1,PLTP,CXCL12,ADAMTS1,B2M,ITGA6,NFIB,KIT,NTRK2,CAV2
ToppCell Atlas	a6670825fd8d9f9a0111a7b68598c764c99abb0d	COVID-19_Mild-immature_Neutrophil|COVID-19_Mild / Disease condition and Cell class	COVID-19 PBMC Myeloid Cell Atlas	5.071e-06	0.1432	1.802e-05	0.0001951	9	123	HJURP,MCM10,RRM2,TYMS,MKI67,ESPL1,MELK,FAM111B,KIF14
ToppCell Atlas	5f19b0e32509bedeb9ac6c74ac7a20750798da5e	COVID-19_Mild-immature_Neutrophil-|COVID-19_Mild / Disease condition and Cell class	COVID-19 PBMC Myeloid Cell Atlas	5.071e-06	0.1432	1.802e-05	0.0001951	9	123	HJURP,MCM10,RRM2,TYMS,MKI67,ESPL1,MELK,FAM111B,KIF14
ToppCell Atlas	2ce287aeb2495c7ea1e5adbc9a61996c242642fe	thoracic_lymph_node-Lymphocytic_T_CD4-Trm_Th1/Th17|thoracic_lymph_node / Manually curated celltypes from each tissue	Cross-tissue immune cell analysis reveals tissue-specific features in humans	5.262e-06	0.1486	1.86e-05	0.0002013	11	193	ACTN4,AHR,ARAP2,VIM,PHLDA1,MYBL1,B2M,PTGER4,ZFP36L2,DUSP5,RORA
ToppCell Atlas	ef024b10fbec42e449948ba6ba502e480eaf7179	kidney_(cortex)_61-year-old_RenalCancer_female-endothelial_cell-kidney_capillary_endothelial_cell-kidney_capillary_endothelial_cell_18|kidney_(cortex)_61-year-old_RenalCancer_female / Per sample, Lineage, Cell type	Adult human kidney single cell transcriptional and chromatin accessibility profiling	5.262e-06	0.1486	1.86e-05	0.0002013	11	193	PCSK5,JAM2,PLEKHG1,FGF2,PREX1,FN1,SOX5,UNC5B,ITGA9,PTPRM,TMTC1
ToppCell Atlas	826b8dd801298b3e0cd76232feae5a14026b8806	droplet-Liver-LIVER_HEP-30m-Endothelial|Liver / Large_Intestine_Pancreas_Liver - method, tissue, subtissue, age, lineage, cell ontology and free annotation	Mouse Aging Atlas- Tabula Muris Senis	5.262e-06	0.1486	1.86e-05	0.0002013	11	193	JAM2,PLEKHG1,HSPA12A,NDRG1,KITLG,TANC1,HTRA1,BMP2,ARSJ,PARD3B,MSRB3
ToppCell Atlas	7b7fecd332d3c99b8810bd7e14ab33aab46f2ffd	facs-Aorta-Heart-18m-Endothelial-aortic_endothelial_cell|Aorta / Tongue_Heart_Limb_Muscle_Aorta_Diaphragm - method, tissue, subtissue, age, lineage, cell ontology and free annotation	Mouse Aging Atlas- Tabula Muris Senis	5.262e-06	0.1486	1.86e-05	0.0002013	11	193	TMCC3,JAM2,NDRG1,KITLG,HSPB1,CXCL12,AKAP5,MYO10,ITPKB,APOLD1,CAV2
ToppCell Atlas	724bb613fa434add5b1c5586b629328f819fbdfe	facs-MAT-Fat-24m-Endothelial-endothelial_cell|MAT / Fat_BAT_GAT_MAT_SCAT - method, tissue, subtissue, age, lineage, cell ontology and free annotation	Mouse Aging Atlas- Tabula Muris Senis	5.262e-06	0.1486	1.86e-05	0.0002013	11	193	TMCC3,KITLG,FAM181B,HSPB1,MYO10,UNC5B,F11R,APOLD1,KRT18,CAV2,C1orf115
ToppCell Atlas	0075919ece61adcb288c5306666d8bbedd5598a8	Nawijn_2021-respiratory_airway_nasal-Immune_Lymphocytic-Lymphoid-CD8_T_cells|respiratory_airway_nasal / Tissue groups, Lineages, Lineage subclass, Cell class per Dataset	The Integrated Human Lung Cell Atlas	5.262e-06	0.1486	1.86e-05	0.0002013	11	193	STK17B,VIM,PHLDA1,ANXA6,DOCK10,PAG1,ITGA4,PTGER4,ZFP36L2,RASGRP1,RORA
ToppCell Atlas	f92bbe70e6c725bfb8c08bfc2a94e375528151a3	facs-Marrow-KLS-18m-Myeloid-granulocyte_monocyte_progenitor_cell|Marrow / Spleen_Marrow_Thymus - method, tissue, subtissue, age, lineage, cell ontology and free annotation	Mouse Aging Atlas- Tabula Muris Senis	5.262e-06	0.1486	1.86e-05	0.0002013	11	193	MCM10,RRM2,CDC45,KCNK12,SLC16A1,MYBL2,GPC3,PDIA5,RAD51,EXO1,CDK6
ToppCell Atlas	1b29525c5936d1b779253b8c20f059fa091c6127	NS-critical-d_0-4-Lymphoid-NK|d_0-4 / Location, Severity, dps_group, Lineage and Cell class of Upper airway (combined)	Upper Airway and Bronchi Atlas of COVID-19 Patients	5.262e-06	0.1486	1.86e-05	0.0002013	11	193	PDGFRA,FKBP9,NTN1,COL6A2,FN1,YES1,MRC2,P4HA2,E2F1,CAV2,MSRB3
ToppCell Atlas	87d3a577d37fb0cb4b6313c596310de452bc3872	droplet-Liver-LIVER_HEP-30m-Endothelial-endothelial_cell_of_hepatic_sinusoid|Liver / Large_Intestine_Pancreas_Liver - method, tissue, subtissue, age, lineage, cell ontology and free annotation	Mouse Aging Atlas- Tabula Muris Senis	5.262e-06	0.1486	1.86e-05	0.0002013	11	193	JAM2,PLEKHG1,HSPA12A,NDRG1,KITLG,TANC1,HTRA1,BMP2,ARSJ,PARD3B,MSRB3
ToppCell Atlas	7170cbaef0ba1b65cab89c5d4ce525e6c04e4418	facs-Aorta-Heart-18m-Endothelial|Aorta / Tongue_Heart_Limb_Muscle_Aorta_Diaphragm - method, tissue, subtissue, age, lineage, cell ontology and free annotation	Mouse Aging Atlas- Tabula Muris Senis	5.262e-06	0.1486	1.86e-05	0.0002013	11	193	TMCC3,JAM2,NDRG1,KITLG,HSPB1,CXCL12,AKAP5,MYO10,ITPKB,APOLD1,CAV2
ToppCell Atlas	f4d43dfbf4115dd0f843ea5cf08049220342a047	severe-Myeloid-Neutrophils_3|Myeloid / Cohort 2 (Rhapsody WB + PBMC) with disease condition, lineage and cell classs	PBMC Atlas of COVID-19 Patients (Schulte-Schrepping et al.)	5.262e-06	0.1486	1.86e-05	0.0002013	11	193	KREMEN1,TMCC3,IL17RA,PREX1,VIM,LITAF,PPP2R5A,MYH9,CD55,BCL6,RAB27A
ToppCell Atlas	d485634c564b268e344b6a2863c26f6adaec9e38	droplet-Liver-LIVER_HEP-30m-Endothelial-endothelial_cell_of_hepatic_sinusoid|Liver / Large_Intestine_Pancreas_Liver - method, tissue, subtissue, age, lineage, cell ontology and free annotation	Mouse Aging Atlas- Tabula Muris Senis	5.262e-06	0.1486	1.86e-05	0.0002013	11	193	JAM2,PLEKHG1,HSPA12A,KITLG,IGFBP7,TANC1,HTRA1,BMP2,KIT,PARD3B,MSRB3
ToppCell Atlas	3038ed3e53d3367136fac5c9773cd5b7414f49d3	facs-Trachea-nan-3m-Epithelial-mucus_secreting_cell|Trachea / Lung_Trachea - method, tissue, subtissue, age, lineage, cell ontology and free annotation	Mouse Aging Atlas- Tabula Muris Senis	5.262e-06	0.1486	1.86e-05	0.0002013	11	193	CELSR1,CYSTM1,OCLN,IQGAP2,CLSTN2,MYO5C,WWC1,KRT18,DSG2,LRP2,CDH1
ToppCell Atlas	635512db5bf088ce09f239b569d8658b66c20046	Lafyatis_Rojas_2019_10Xv1-lung_parenchyma-Mesenchymal-Smooth_muscle-Smooth_muscle|lung_parenchyma / Tissue groups, Lineages, Lineage subclass, Cell class per Dataset	The Integrated Human Lung Cell Atlas	5.262e-06	0.1486	1.86e-05	0.0002013	11	193	TPM1,HSPB1,COL6A2,ADAMTS1,WEE1,IGFBP7,PARVA,PCBP3,SPX,MSRB3,FSTL1
ToppCell Atlas	26df0c4c8a2355dd5503fadd07e368eb9a2bf06a	Adult-Immune-T_lymphocyte|Adult / Lineage, Cell type, age group and donor	Human Lung Cells in 3 Age Groups (Wang et al.)	5.262e-06	0.1486	1.86e-05	0.0002013	11	193	STK17B,TC2N,FOXO1,DOCK10,MYBL1,IQGAP2,ITGA4,ITPKB,XYLT1,ZFP36L2,RASGRP1
ToppCell Atlas	7ad313a61acea8dfbefb498cfe6b0937c9abf479	LargeIntestine_GW_trimst-1.5-Mesenchymal-Pericytes|LargeIntestine_GW_trimst-1.5 / Per Region, Age_group, Lineage, cell class, cell type	Cells of the human intestinal tract mapped across space and time	5.262e-06	0.1486	1.86e-05	0.0002013	11	193	TTYH1,ARHGAP29,CHST7,SDC2,ANGPT2,ANXA2,IGFBP7,CYSTM1,ADAMTS9,KCNS3,CAV2
ToppCell Atlas	cba070019db30604ebddb610eedf92e48221ac58	droplet-Tongue-nan-3m|Tongue / Tongue_Heart_Limb_Muscle_Aorta_Diaphragm - method, tissue, subtissue, age, lineage, cell ontology and free annotation	Mouse Aging Atlas- Tabula Muris Senis	5.262e-06	0.1486	1.86e-05	0.0002013	11	193	TPM1,SAT1,HES1,ADAMTS1,MYL12A,IGFBP7,ITGA6,CCND1,NEDD4,NFIB,KLF5
ToppCell Atlas	7766f495f2f945802ef9a5b994cd00bb64d0dfe3	facs-Brain_Non-Myeloid-Cerebellum_-18m-Mesenchymal|Brain_Non-Myeloid / Brain_Non-Myeloid_Brain_Myeloid - method, tissue, subtissue, age, lineage, cell ontology and free annotation	Mouse Aging Atlas- Tabula Muris Senis	5.262e-06	0.1486	1.86e-05	0.0002013	11	193	SDC2,ANGPT2,PDE5A,NEXN,PALLD,MAP3K20,GPRC5C,FSTL1,PAWR,LTBP1,PLCE1
ToppCell Atlas	80cdf22b981bae0441257d1c6461384d47750356	renal_cortex_nuclei-Adult_normal_reference-Epithelial-Collecting_tubule_epithelial_cell-kidney_collecting_duct_principal_cell|renal_cortex_nuclei / Celltypes from Cells and Nuclei per compartment and clinical group	Integrated Single-nucleus and Single-cell RNA-seq of the Adult Human Kidney	5.262e-06	0.1486	1.86e-05	0.0002013	11	193	NDRG1,HES1,FRAS1,FOSL2,SOX5,MYO10,BMPR1B,NPAS2,ROR2,GLIS3,CDH1
ToppCell Atlas	5e73f30115d46ad04bbbbdae8c53e25743df0e70	renal_cortex_nuclei-Renal_AKI_(acute_kidney_injury)-Endothelial-blood_vessel_endothelial_cell_of_kidney-capillary-immature_endothelial_cell-Glomerular_Capillary_Endothelial_Cell|renal_cortex_nuclei / Celltypes from Cells and Nuclei per compartment and clinical group	Integrated Single-nucleus and Single-cell RNA-seq of the Adult Human Kidney	5.262e-06	0.1486	1.86e-05	0.0002013	11	193	PREX1,PLPP3,UNC5B,FBXL7,PTPRM,NPTX2,RBMS1,TGFBR2,TMTC1,ANO6,SMAD9
ToppCell Atlas	a2fb7482e79d6ce5b6b1d9d0c0811d1c58b4d85d	PBMC-Severe-Hematopoietic-Platelet-Platelet-plt_5|Severe / Location, Disease Group, Cell group, Cell class and sub_cluster (2021.03.01)	Integration of Multiple Sampling Location of COVID-19 Patients	5.262e-06	0.1486	1.86e-05	0.0002013	11	193	TPM1,ARHGAP6,NEXN,PROS1,ANKRD9,ITGB5,NFIB,SPX,FSTL1,TLN1,LTBP1
ToppCell Atlas	737e540c72a3cfe8dbd4c0f139f7d729a166793a	facs-MAT-Fat-24m-Endothelial|MAT / Fat_BAT_GAT_MAT_SCAT - method, tissue, subtissue, age, lineage, cell ontology and free annotation	Mouse Aging Atlas- Tabula Muris Senis	5.262e-06	0.1486	1.86e-05	0.0002013	11	193	TMCC3,KITLG,FAM181B,HSPB1,MYO10,UNC5B,F11R,APOLD1,KRT18,CAV2,C1orf115
ToppCell Atlas	44ba79db566d0fa3bbcfe3adf9164bf8c3cb0bc3	facs-Marrow-KLS-18m-Myeloid-granulocyte_monocyte_progenitor_cell|Marrow / Spleen_Marrow_Thymus - method, tissue, subtissue, age, lineage, cell ontology and free annotation	Mouse Aging Atlas- Tabula Muris Senis	5.262e-06	0.1486	1.86e-05	0.0002013	11	193	MCM10,RRM2,CDC45,KCNK12,SLC16A1,MYBL2,GPC3,PDIA5,RAD51,EXO1,CDK6
ToppCell Atlas	e3fa47e2c7cd8a5b69186711c57751f2296de8ae	RV-09._Endothelium_I|World / Chamber and Cluster_Paper	Transcriptional and Cellular Diversity of the Human Heart	5.262e-06	0.1486	1.86e-05	0.0002013	11	193	HLA-C,PLEKHG1,ARHGAP29,KIAA1671,B2M,ITGA6,ITPKB,PTPRM,ADAMTS9,TMTC1,PLXDC2
ToppCell Atlas	ce3e8cf30b7b4d5c7a8f3d64c21d81d2c3cab5c1	facs-Brain_Non-Myeloid-Cerebellum_-18m-Mesenchymal-Pericyte|Brain_Non-Myeloid / Brain_Non-Myeloid_Brain_Myeloid - method, tissue, subtissue, age, lineage, cell ontology and free annotation	Mouse Aging Atlas- Tabula Muris Senis	5.262e-06	0.1486	1.86e-05	0.0002013	11	193	SDC2,ANGPT2,PDE5A,NEXN,PALLD,MAP3K20,GPRC5C,FSTL1,PAWR,LTBP1,PLCE1
ToppCell Atlas	ba9a47e2dc01efa6d2a99b1631d4951fac2648d4	facs-MAT-Fat-24m-Endothelial-nan|MAT / Fat_BAT_GAT_MAT_SCAT - method, tissue, subtissue, age, lineage, cell ontology and free annotation	Mouse Aging Atlas- Tabula Muris Senis	5.262e-06	0.1486	1.86e-05	0.0002013	11	193	TMCC3,KITLG,FAM181B,HSPB1,MYO10,UNC5B,F11R,APOLD1,KRT18,CAV2,C1orf115
ToppCell Atlas	18e11d515147accef9aee26e934b358b445e18e2	facs-Brain_Non-Myeloid-Cerebellum_-18m-Mesenchymal-brain_pericyte|Brain_Non-Myeloid / Brain_Non-Myeloid_Brain_Myeloid - method, tissue, subtissue, age, lineage, cell ontology and free annotation	Mouse Aging Atlas- Tabula Muris Senis	5.262e-06	0.1486	1.86e-05	0.0002013	11	193	SDC2,ANGPT2,PDE5A,NEXN,PALLD,MAP3K20,GPRC5C,FSTL1,PAWR,LTBP1,PLCE1
ToppCell Atlas	1affb4c2e21712bde0d36ab736411fe36642cc6d	NS-critical-d_0-4-Epithelial-Basal|d_0-4 / Location, Severity, dps_group, Lineage and Cell class of Upper airway (combined)	Upper Airway and Bronchi Atlas of COVID-19 Patients	5.262e-06	0.1486	1.86e-05	0.0002013	11	193	F3,HSPB1,SLC16A1,CNKSR3,SLC4A4,PTGFRN,FBXL7,KLF5,SHISA2,EFNA5,LTBP1
ToppCell Atlas	d0a5f212f8e8a13dbbe3e41df92548ef82eef70b	droplet-Heart-HEART-1m-Endothelial-endocardial_cell|Heart / Tongue_Heart_Limb_Muscle_Aorta_Diaphragm - method, tissue, subtissue, age, lineage, cell ontology and free annotation	Mouse Aging Atlas- Tabula Muris Senis	5.262e-06	0.1486	1.86e-05	0.0002013	11	193	FN1,OCLN,SMOC1,ITGA9,PTPN14,KIT,RAB27A,SHISA2,NXN,ADGRG6,LRRC1
ToppCell Atlas	07290abd822a0cb5b2b694c356e31e6f0952c5dc	distal-Endothelial-Capillary_Aerocyte|distal / Location, Lineage and Cell class from Smart-Seq	Human Lung Cell Atlas (HLCA)	5.262e-06	0.1486	1.86e-05	0.0002013	11	193	PDE1C,JAM2,FZD4,PLEKHG1,SERPINB6,ARHGAP29,PREX1,VIM,B2M,TFPI2,GRM8
ToppCell Atlas	f0a07bb221a497a9f7cc706045d5205269be4515	11.5-Airway-Epithelial-Bud_tip_progenitor|Airway / Age, Tissue, Lineage and Cell class	Human Fetal Lung in Development	5.262e-06	0.1486	1.86e-05	0.0002013	11	193	TTYH1,UPP1,CD55,ITGA2,PTPRZ1,WWC1,KRT18,DSP,PPP1R14C,CRNDE,CDH1
ToppCell Atlas	8aa4ed2b11c6189d86e7de6bc68782fd156a37fb	Bac-SEP-Lymphocyte-T_NK-NK|Bac-SEP / Disease, Lineage and Cell Type	Sepsis Atlas	5.262e-06	0.1486	1.86e-05	0.0002013	11	193	HLA-C,LITAF,ANXA6,RNF213,MYL12A,IGFBP7,MYBL1,B2M,PRSS23,RASGRP1,RORA
ToppCell Atlas	5a92697430f16c49e19a5f727d289d7bd1ece31c	facs-Large_Intestine-Distal-24m-Epithelial-Reg4/cKit+_deep_crypt_secretory_cells_(Distal)|Large_Intestine / Large_Intestine_Pancreas_Liver - method, tissue, subtissue, age, lineage, cell ontology and free annotation	Mouse Aging Atlas- Tabula Muris Senis	5.262e-06	0.1486	1.86e-05	0.0002013	11	193	SGMS2,FKBP9,TMEM109,GALNT10,ANXA5,SEC24D,SYPL1,PDIA5,KIT,PAWR,RASD2
ToppCell Atlas	39c6c96a2a100b1b290a779d36cc6bc17245720b	Adult-Endothelial-capillary_endothelial_cell_(Cap1)|Adult / Lineage, Cell type, age group and donor	Human Lung Cells in 3 Age Groups (Wang et al.)	5.262e-06	0.1486	1.86e-05	0.0002013	11	193	PDE1C,JAM2,FZD4,PLEKHG1,ARHGAP29,UNC5B,ITGA6,NEDD4,FBXL7,MSRB3,TMTC1
ToppCell Atlas	348a89bbf5fe7f7c875300c9ec3cb245c37e1308	facs-Aorta-Heart-18m-Endothelial-nan|Aorta / Tongue_Heart_Limb_Muscle_Aorta_Diaphragm - method, tissue, subtissue, age, lineage, cell ontology and free annotation	Mouse Aging Atlas- Tabula Muris Senis	5.262e-06	0.1486	1.86e-05	0.0002013	11	193	TMCC3,JAM2,NDRG1,KITLG,HSPB1,CXCL12,AKAP5,MYO10,ITPKB,APOLD1,CAV2
ToppCell Atlas	56daf3c59a124dd068af5409113913d9ee81a454	control-Myeloid-Neutrophils_3|control / Cohort 2 (Rhapsody WB + PBMC) with disease condition, lineage and cell classs	PBMC Atlas of COVID-19 Patients (Schulte-Schrepping et al.)	5.262e-06	0.1486	1.86e-05	0.0002013	11	193	CEBPD,KREMEN1,HLA-C,HMGB2,SAT1,IL17RA,LITAF,PPP2R5A,CYSTM1,CD55,BCL6
ToppCell Atlas	124364adb3ded77282d449dd2cb039e6f2403a39	facs-Heart-LA-18m-Mesenchymal|Heart / Tongue_Heart_Limb_Muscle_Aorta_Diaphragm - method, tissue, subtissue, age, lineage, cell ontology and free annotation	Mouse Aging Atlas- Tabula Muris Senis	5.262e-06	0.1486	1.86e-05	0.0002013	11	193	PDGFRA,MATN2,MMP2,SDC2,COL6A2,OLFML2B,IGFBP7,CYSTM1,EPDR1,LPAR1,FSTL1
ToppCell Atlas	add29b6abdfa49c7f0a0f49841a588d03e3bdb48	COVID-19_Severe-Classical_Monocyte-cMono_2|Classical_Monocyte / Disease condition and Cell class	COVID-19 PBMC Myeloid Cell Atlas	5.262e-06	0.1486	1.86e-05	0.0002013	11	193	TPM1,HLA-C,SAT1,ARHGAP6,PDE5A,PROS1,ITGB5,ZFP36L2,NFE2L2,SPX,LTBP1
ToppCell Atlas	64bcdbb422f8da6fc3275e82f6aaf562f546a180	facs-Large_Intestine-Distal-24m-Epithelial-secretory_cell|Large_Intestine / Large_Intestine_Pancreas_Liver - method, tissue, subtissue, age, lineage, cell ontology and free annotation	Mouse Aging Atlas- Tabula Muris Senis	5.262e-06	0.1486	1.86e-05	0.0002013	11	193	SGMS2,FKBP9,TMEM109,GALNT10,ANXA5,SEC24D,SYPL1,PDIA5,KIT,PAWR,RASD2
ToppCell Atlas	fba6e102d3e6f37d88bc1c8a2bc3e39313c0aa75	Lafyatis_Rojas_2019_10Xv1-lung_parenchyma-Mesenchymal-Smooth_muscle|lung_parenchyma / Tissue groups, Lineages, Lineage subclass, Cell class per Dataset	The Integrated Human Lung Cell Atlas	5.262e-06	0.1486	1.86e-05	0.0002013	11	193	TPM1,HSPB1,COL6A2,ADAMTS1,WEE1,IGFBP7,PARVA,PCBP3,SPX,MSRB3,FSTL1
ToppCell Atlas	1d724ccb745cfc624119dd6003d53b84b17c94b0	PBMC-Severe-Hematopoietic-Platelet-Platelet-plt_5|Severe / Location, Disease Group, Cell group, Cell class and sub_cluster (2021.03.09)	Integration of Multiple Sampling Location of COVID-19 Patients	5.262e-06	0.1486	1.86e-05	0.0002013	11	193	TPM1,ARHGAP6,NEXN,PROS1,ANKRD9,ITGB5,NFIB,SPX,FSTL1,TLN1,LTBP1
ToppCell Atlas	07ddb9525b686c31fa7df4286557d1e58f7ead52	droplet-Tongue-nan-3m-Epithelial|Tongue / Tongue_Heart_Limb_Muscle_Aorta_Diaphragm - method, tissue, subtissue, age, lineage, cell ontology and free annotation	Mouse Aging Atlas- Tabula Muris Senis	5.262e-06	0.1486	1.86e-05	0.0002013	11	193	TPM1,SAT1,HES1,ADAMTS1,MYL12A,IGFBP7,ITGA6,CCND1,NEDD4,NFIB,KLF5
ToppCell Atlas	5709b766fde5cf2e6108d9bc891009f1e6857aac	SmallIntestine_Pediatric_IBD-Endothelial-blood_vessel_EC-Mature_arterial_EC|SmallIntestine_Pediatric_IBD / Per Region, Age_group, Lineage, cell class, cell type	Cells of the human intestinal tract mapped across space and time	5.262e-06	0.1486	1.86e-05	0.0002013	11	193	JAM2,ARHGAP29,CXCL12,IGFBP3,LIMCH1,PTPN14,PTPRM,ADAMTS9,NFIB,CAV2,TMTC1
ToppCell Atlas	0e39b6c8e7382e61a9891f6c7e3df2a859788219	droplet-Kidney-nan-21m-Endothelial|Kidney / Skin_Bladder_Kidney_Mammary_Gland - method, tissue, subtissue, age, lineage, cell ontology and free annotation	Mouse Aging Atlas- Tabula Muris Senis	5.262e-06	0.1486	1.86e-05	0.0002013	11	193	EHD4,JAM2,KITLG,UPP1,HSPB1,ANXA2,IGFBP3,PLPP3,APOLD1,CRISPLD1,CAV2
ToppCell Atlas	5aee90ad7aaa65fdabc23597451da5e48db8f4e6	frontal_cortex-Neuronal-glutamatergic_neuron-L5_IT-L5_IT_ALM_Lypd1_Gpr88|frontal_cortex / Per Region, Lineage, Cell class, Cell type, Cell subtype	Shared and distinct transcriptomic cell types across neocortical areas	5.292e-06	0.1494	1.868e-05	0.0002022	10	157	SLIT2,MET,LHX2,ADRA1D,AK4,FRAS1,PTGFRN,KCNH1,MCUB,C1orf115
ToppCell Atlas	6d51b4b5050bfb96562b92ace4585d22b6546c94	renal_cortex_nuclei-Renal_AKI_(acute_kidney_injury)-Mesenchymal-Fibroblast-Collagen-high_Fibroblast|renal_cortex_nuclei / Celltypes from Cells and Nuclei per compartment and clinical group	Integrated Single-nucleus and Single-cell RNA-seq of the Adult Human Kidney	5.292e-06	0.1494	1.868e-05	0.0002022	10	157	SVEP1,COL5A1,COL6A2,SLIT3,SOX5,ZCCHC24,ANTXR2,MRC2,ADAMTS5,LPAR1
ToppCell Atlas	4acbb4cc08a694e1527ce2cb8f8f8cec21d5a9c1	lung_parenchyma-Epithelial-Airway_epithelium-Basal_resting-African|lung_parenchyma / Tissue groups, Lineages, Lineage subclass, Cell class Per Ethnicity	The Integrated Human Lung Cell Atlas	5.292e-06	0.1494	1.868e-05	0.0002022	10	157	F3,SDK2,SOX2,NKX6-2,ITGA2,GPC3,PTPRZ1,ARSJ,CLDN1,EGFR
ToppCell Atlas	6d2c58c56b81a25d45329a280de9ba9acd05e067	jejunal_epithelium-Lymphocytic_Invariant-Inducer-like-ILC3|jejunal_epithelium / Manually curated celltypes from each tissue	Cross-tissue immune cell analysis reveals tissue-specific features in humans	5.292e-06	0.1494	1.868e-05	0.0002022	10	157	MATN2,STK32B,MYRIP,GPRC5C,NAV2,KIT,NPTX2,PARD3B,LPAR1,MSRB3
ToppCell Atlas	9aa5304a9704da6dd4eda7d6940494b00e38b2e8	frontal_cortex-Non-neuronal-astrocyte-Astro-Astro_Aqp4|frontal_cortex / Per Region, Lineage, Cell class, Cell type, Cell subtype	Shared and distinct transcriptomic cell types across neocortical areas	5.292e-06	0.1494	1.868e-05	0.0002022	10	157	F3,UPP1,PON2,SLC7A2,PLPP3,SLC4A4,FZD2,BMPR1B,ZFP36L2,SOX21
ToppCell Atlas	0fecc14959c4c9efc19d5c06475a890e0a30f148	facs-Trachea-nan-3m-Myeloid-lymphocyte_of_B_lineage|Trachea / Lung_Trachea - method, tissue, subtissue, age, lineage, cell ontology and free annotation	Mouse Aging Atlas- Tabula Muris Senis	5.292e-06	0.1494	1.868e-05	0.0002022	10	157	MIS18BP1,KIF23,DEPDC1,PRR11,FAM184B,KIF15,KIF14,KIFC1,ECT2,CCNA2
ToppCell Atlas	0551442ae14685d8fe5729e3960c6324b1e05e4d	frontal_cortex-Non-neuronal-astrocyte-Astro|frontal_cortex / Per Region, Lineage, Cell class, Cell type, Cell subtype	Shared and distinct transcriptomic cell types across neocortical areas	5.292e-06	0.1494	1.868e-05	0.0002022	10	157	F3,UPP1,PON2,SLC7A2,PLPP3,SLC4A4,FZD2,BMPR1B,ZFP36L2,SOX21
ToppCell Atlas	803af734d7f775d294391e2b84e472a732e18cef	frontal_cortex-Non-neuronal-astrocyte|frontal_cortex / Per Region, Lineage, Cell class, Cell type, Cell subtype	Shared and distinct transcriptomic cell types across neocortical areas	5.292e-06	0.1494	1.868e-05	0.0002022	10	157	F3,UPP1,PON2,SLC7A2,PLPP3,SLC4A4,FZD2,BMPR1B,ZFP36L2,SOX21
ToppCell Atlas	c41bba653a8715387037756e8e860d8d2b0c5e1c	renal_cortex_nuclei-Renal_AKI_(acute_kidney_injury)-Mesenchymal-Fibroblast-Collagen-high_Fibroblast-|renal_cortex_nuclei / Celltypes from Cells and Nuclei per compartment and clinical group	Integrated Single-nucleus and Single-cell RNA-seq of the Adult Human Kidney	5.292e-06	0.1494	1.868e-05	0.0002022	10	157	SVEP1,COL5A1,COL6A2,SLIT3,SOX5,ZCCHC24,ANTXR2,MRC2,ADAMTS5,LPAR1
ToppCell Atlas	690595d710b57b7cff8029a3bb06a8dd7e3c03c1	primary_visual_cortex-Neuronal-GABAergic_neuron-Lamp5-Lamp5_Fam19a1_Tmem182|primary_visual_cortex / Per Region, Lineage, Cell class, Cell type, Cell subtype	Shared and distinct transcriptomic cell types across neocortical areas	5.419e-06	0.153	1.913e-05	0.0002071	9	124	JAM2,FBN2,KITLG,DEPTOR,DOCK10,PTPRM,OGFRL1,P2RY1,LTBP1
ToppCell Atlas	86c537eb3531876a68a7d0ba4c386cd3b94c0f76	kidney_cells-Renal_AKI_(acute_kidney_injury)-Mesenchymal-Fibroblast-Degenerative_Fibroblast|kidney_cells / Celltypes from Cells and Nuclei per compartment and clinical group	Integrated Single-nucleus and Single-cell RNA-seq of the Adult Human Kidney	5.529e-06	0.1561	1.941e-05	0.0002102	11	194	PDGFRA,SVEP1,FBN1,MMP2,COL5A1,COL6A2,FN1,SLIT3,MRC2,NID1,FSTL1
ToppCell Atlas	48f6eff8e30f80ab9f1e8c9612425f6162b92367	kidney_cells-Renal_AKI_(acute_kidney_injury)-Mesenchymal-Fibroblast-Degenerative_Fibroblast-Degenerative_Fibroblast_119|kidney_cells / Celltypes from Cells and Nuclei per compartment and clinical group	Integrated Single-nucleus and Single-cell RNA-seq of the Adult Human Kidney	5.529e-06	0.1561	1.941e-05	0.0002102	11	194	PDGFRA,SVEP1,FBN1,MMP2,COL5A1,COL6A2,FN1,SLIT3,MRC2,NID1,FSTL1
ToppCell Atlas	ecfb20060b4809c1c02fd93a9519f9658baeeaff	lung_parenchyma-Mesenchymal-Smooth_muscle-SM_activated_stress_response-European|lung_parenchyma / Tissue groups, Lineages, Lineage subclass, Cell class Per Ethnicity	The Integrated Human Lung Cell Atlas	5.529e-06	0.1561	1.941e-05	0.0002102	11	194	TPM1,HES1,SDC2,HSPB1,COL6A2,ADAMTS1,IGFBP7,NEXN,PALLD,MSRB3,LTBP1
ToppCell Atlas	c7ed165a2ec8690aeb04a633617a8131c2b67785	SmallIntestine_GW_trimst-1-Endothelial-blood_vessel_EC-Fetal_arterial_EC|SmallIntestine_GW_trimst-1 / Per Region, Age_group, Lineage, cell class, cell type	Cells of the human intestinal tract mapped across space and time	5.529e-06	0.1561	1.941e-05	0.0002102	11	194	JAM2,PLEKHG1,ARHGAP29,PREX1,KIAA1671,IGFBP3,MYO10,UNC5B,ITGA2,PTPRM,ADAMTS9
ToppCell Atlas	79969caa8a2c1debf41ec87385af763cb807c405	renal_cortex_nuclei-CKD+DKD_normotensive-Immune-Myeloid|renal_cortex_nuclei / Celltypes from Cells and Nuclei per compartment and clinical group	Integrated Single-nucleus and Single-cell RNA-seq of the Adult Human Kidney	5.529e-06	0.1561	1.941e-05	0.0002102	11	194	ARHGAP22,IL17RA,PREX1,DOCK10,SIPA1L1,ITGA4,XYLT1,RAB31,NR4A3,PSTPIP2,PLXDC2
ToppCell Atlas	4199900d16623eca02d674d5ada7f0989e47955e	(4)_Endothelial_cells-(42)_EC-sinusoidal|(4)_Endothelial_cells / Cell class and subclass of bone marrow stroma cells in homeostatis	Mouse Bone Marrow Niche (Baryawno et al)	5.529e-06	0.1561	1.941e-05	0.0002102	11	194	TPM1,MAN1A1,TMCC3,LIPG,FOSL2,PLPP3,SLC16A1,CD55,NID1,ADAMTS5,ADGRG6
ToppCell Atlas	73459ee062ae1f1a3bb9719dc0b89aae10600e22	CTRL-Myeloid-Monocyte_Macrophage|Myeloid / Disease state, Lineage and Cell class	Airway Inflammation in Cystic Fibrosis (CF)	5.529e-06	0.1561	1.941e-05	0.0002102	11	194	PRR16,ARHGAP22,ALCAM,SDC2,OLFML2B,ANXA6,IGFBP7,HTRA1,ITGA4,XYLT1,ANTXR2
ToppCell Atlas	b45aebbc7641df0bf56d0c2e88821f1daf705449	droplet-Lung-21m-Endothelial|21m / method, tissue, age, lineage, sublineage, cell ontologies, cell type and subtype	Mouse Aging Atlas- Tabula Muris Senis (Lung and Trachea)	5.529e-06	0.1561	1.941e-05	0.0002102	11	194	CEBPD,EHD4,ARHGAP29,PLTP,CXCL12,ADAMTS1,CTNNA1,F11R,NFIB,PRSS23,CAV2
ToppCell Atlas	a1e16d2d6af83e868ac7e817e789ab6d6eef4b22	renal_cortex_nuclei-Hypertensive_with+without-CKD-Immune-Lymphocytic_T/NK-T_Cell|renal_cortex_nuclei / Celltypes from Cells and Nuclei per compartment and clinical group	Integrated Single-nucleus and Single-cell RNA-seq of the Adult Human Kidney	5.529e-06	0.1561	1.941e-05	0.0002102	11	194	STK17B,MBNL1,TC2N,PREX1,DOCK10,MYBL1,PAG1,ITGA4,XYLT1,MCUB,RASGRP1
ToppCell Atlas	4ba73a9145ed44896e359f6df9c1f32bbe24a189	LAM-LAM-LAM+|LAM / Condition, Lineage and Cell class	Atlas of Lymphangioleiomyomatosis (LAM)	5.529e-06	0.1561	1.941e-05	0.0002102	11	194	TPM1,PCP4,MATN2,MMP2,COL6A2,PDE5A,PALLD,HTRA1,CLSTN2,ROR2,LGI2
ToppCell Atlas	1eef012e53e43c4f4f6968baac3cc28727c4a9b5	droplet-Tongue-nan-3m-Epithelial-basal_cell|Tongue / Tongue_Heart_Limb_Muscle_Aorta_Diaphragm - method, tissue, subtissue, age, lineage, cell ontology and free annotation	Mouse Aging Atlas- Tabula Muris Senis	5.529e-06	0.1561	1.941e-05	0.0002102	11	194	TPM1,PLTP,ANXA5,IGFBP7,ITGA6,CCND1,NEDD4,GPC3,KCNH1,NFIB,CDCA7
ToppCell Atlas	abea887dd472c1a0d572e690bc8914c1b94712ad	Endothelial-A-Donor_02|World / lung cells shred on cell class, cell subclass, sample id	Pathobiology of Pulmonary Fibrosis (Reyfman et al., 2019)	5.529e-06	0.1561	1.941e-05	0.0002102	11	194	JAM2,FZD4,ARHGAP29,FGF2,ADAMTS1,MYRIP,IGFBP3,PRSS23,MSRB3,TMTC1,TLL1
ToppCell Atlas	169a304d5c13f08c39fad4116f093bc4a0765e9d	IPF-Endothelial-VE_Capillary_B|IPF / Disease state, Lineage and Cell class	Resident Cell Populations in IPF and COPD	5.529e-06	0.1561	1.941e-05	0.0002102	11	194	JAM2,FZD4,PLEKHG1,ARHGAP29,FBXL7,ADAMTS9,NFIB,PRSS23,CAV2,MSRB3,TMTC1
ToppCell Atlas	cd12d01f6f2f12bbc33ed523bc678d3965074974	erythropoietic-CD34+_Pro-erythroblast|World / Lineage and Cell class	Human Bone Marrow Atlas	5.529e-06	0.1561	1.941e-05	0.0002102	11	194	TPM1,ABCC4,TYMS,ARHGAP22,PLTP,DEPTOR,IGFBP7,NFIA,PSTPIP2,CDCA7,CDK6
ToppCell Atlas	a1ade24c82bb3cc53a0a7bbc702c460f28ef1e84	renal_cortex_nuclei-Adult_normal_reference-Epithelial-Collecting_tubule_epithelial_cell-kidney_collecting_duct_principal_cell-Degenerative_Outer_Medullary_Collecting_Duct_Principal_Cell|renal_cortex_nuclei / Celltypes from Cells and Nuclei per compartment and clinical group	Integrated Single-nucleus and Single-cell RNA-seq of the Adult Human Kidney	5.529e-06	0.1561	1.941e-05	0.0002102	11	194	NDRG1,HES1,FRAS1,FOSL2,SOX5,MYO10,GPRC5C,BMPR1B,F11R,ROR2,CDH1
ToppCell Atlas	97534c8bba895a7913665e03ae4e5c4a6ad71daf	Children_(3_yrs)-Epithelial-alveolar_epithelial_cell_type_2-D032|Children_(3_yrs) / Lineage, Cell type, age group and donor	Human Lung Cells in 3 Age Groups (Wang et al.)	5.529e-06	0.1561	1.941e-05	0.0002102	11	194	ABCC4,SGMS2,MET,YAP1,COBLL1,LIMCH1,SLC4A4,ADAMTS9,RAB27A,ARFGEF3,CDH1
ToppCell Atlas	4c6561a64711c72c4ef4a3e67c41d2e8d31fba57	LAM-LAM|LAM / Condition, Lineage and Cell class	Atlas of Lymphangioleiomyomatosis (LAM)	5.529e-06	0.1561	1.941e-05	0.0002102	11	194	TPM1,PCP4,MATN2,MMP2,COL6A2,PDE5A,PALLD,HTRA1,CLSTN2,ROR2,LGI2
ToppCell Atlas	ca61e30e60ed5ca5e4a09d78b11039ccf20870cb	lung_parenchyma-Epithelial-Alveolar_epithelium-AT1-Asian|lung_parenchyma / Tissue groups, Lineages, Lineage subclass, Cell class Per Ethnicity	The Integrated Human Lung Cell Atlas	5.529e-06	0.1561	1.941e-05	0.0002102	11	194	NDRG1,ALCAM,FLNB,RAB11FIP1,LIMCH1,CD55,CNTN6,RTKN2,CAV2,CDH1,PHLDB2
ToppCell Atlas	927480f56cccd3940b689f3c40ee132fe3e63745	CTRL-Myeloid-Monocyte_Macrophage|CTRL / Disease state, Lineage and Cell class	Airway Inflammation in Cystic Fibrosis (CF)	5.529e-06	0.1561	1.941e-05	0.0002102	11	194	PRR16,ARHGAP22,ALCAM,SDC2,OLFML2B,ANXA6,IGFBP7,HTRA1,ITGA4,XYLT1,ANTXR2
ToppCell Atlas	40842a7160f337bfc191ee15fbda3e3d38a04c57	Children_(3_yrs)-Endothelial-capillary_endothelial_cell_(Cap1)-D032|Children_(3_yrs) / Lineage, Cell type, age group and donor	Human Lung Cells in 3 Age Groups (Wang et al.)	5.529e-06	0.1561	1.941e-05	0.0002102	11	194	PDE1C,LINC00472,JAM2,ARHGAP29,PON2,ITGA6,FBXL7,PTPRM,MSRB3,TMTC1,EEPD1
ToppCell Atlas	6a440c09805110b1e48e5959a3a9e094c6716bfb	Immune_cells-small_pre-B.|Immune_cells / Lineage and Cell class	Mouse Bone Marrow Niche (Baccin et al)	5.529e-06	0.1561	1.941e-05	0.0002102	11	194	NUSAP1,MIS18BP1,CENPE,FOXO1,BMAL1,SLC16A1,TPX2,KIFC1,PRC1,CCNA2,CKAP2L
ToppCell Atlas	35549e63e8c167e6c4bd76e2d7863d95a3f3c3d5	myeloid-CD34+_Myeloblast|myeloid / Lineage and Cell class	Human Bone Marrow Atlas	5.529e-06	0.1561	1.941e-05	0.0002102	11	194	TYMS,PLTP,HSPB1,IGFBP7,KIT,PCBP3,KRT18,MSRB3,CDCA7,PAWR,CDK6
ToppCell Atlas	a3adcdc8b87332e8beb9bcd70cf36424af10633d	droplet-Tongue-TONGUE-1m-Epithelial-suprabasal|Tongue / Tongue_Heart_Limb_Muscle_Aorta_Diaphragm - method, tissue, subtissue, age, lineage, cell ontology and free annotation	Mouse Aging Atlas- Tabula Muris Senis	5.529e-06	0.1561	1.941e-05	0.0002102	11	194	F3,HSPB1,ARAP2,EPPK1,MYO10,ITGB5,GNG5,WDR62,DSP,EFNA5,PLXDC2
ToppCell Atlas	0797245ebfa389a6f66874cb0f11297f1456e600	facs-Large_Intestine-Distal-18m-Epithelial-Reg4/cKit+_deep_crypt_secretory_cells_(Distal)|Large_Intestine / Large_Intestine_Pancreas_Liver - method, tissue, subtissue, age, lineage, cell ontology and free annotation	Mouse Aging Atlas- Tabula Muris Senis	5.529e-06	0.1561	1.941e-05	0.0002102	11	194	FKBP9,EHD4,GALNT10,ANXA5,PTGER4,SEC24D,PDIA5,KIT,DUSP5,ARFGEF3,RASD2
ToppCell Atlas	71ac69cdf7a08ca3ddfb5b492b14ac56b6cd5e5d	Children_(3_yrs)-Endothelial-capillary_endothelial_cell_(Cap1)|Children_(3_yrs) / Lineage, Cell type, age group and donor	Human Lung Cells in 3 Age Groups (Wang et al.)	5.529e-06	0.1561	1.941e-05	0.0002102	11	194	PDE1C,JAM2,ARHGAP29,ITGA6,NEDD4,FBXL7,PTPRM,NFIB,KIT,NTRK2,TMTC1
ToppCell Atlas	094e8dfe640c7cca410b85f93063ea0bd7e861cf	ILEUM-non-inflamed-(1)_T_cell-(1)_Cytotoxic_CD8_Trm|(1)_T_cell / shred on tissue, inflammation_status, cell class(v3), cell subclass (v2)	Human Ileal Immune cells from Crohn's Disease	5.529e-06	0.1561	1.941e-05	0.0002102	11	194	CEBPD,HLA-C,PHLDA1,LITAF,ANXA2,MAP3K8,FOSL2,B2M,NFE2L2,DUSP5,NR4A3
ToppCell Atlas	d8a26da856a85e3d001d406e992cb18fdd58baef	IPF-Epithelial-Mesothelial|Epithelial / Disease state, Lineage and Cell class	Resident Cell Populations in IPF and COPD	5.529e-06	0.1561	1.941e-05	0.0002102	11	194	MAN1A1,FGF2,COL6A2,SLC16A1,SLIT3,ADAMTS9,HYCC1,PCBP3,TFPI2,ROR2,PHLDB2
ToppCell Atlas	b07e10baecb5e3443af290110932482ff666e7f7	LargeIntestine_GW_trimst-1.5-Neuronal-Glial_immature|LargeIntestine_GW_trimst-1.5 / Per Region, Age_group, Lineage, cell class, cell type	Cells of the human intestinal tract mapped across space and time	5.529e-06	0.1561	1.941e-05	0.0002102	11	194	TTYH1,SPON1,AHR,FAM181B,DOCK10,SOX2,SOX5,OLFML2A,PTPRZ1,NPTX2,ADGRG6
ToppCell Atlas	a26fa96322badae7397450fd582582772b8f46e6	renal_cortex_nuclei-Hypertensive_with+without-CKD-Immune-Lymphocytic_T/NK-T_Cell-|renal_cortex_nuclei / Celltypes from Cells and Nuclei per compartment and clinical group	Integrated Single-nucleus and Single-cell RNA-seq of the Adult Human Kidney	5.529e-06	0.1561	1.941e-05	0.0002102	11	194	STK17B,MBNL1,TC2N,PREX1,DOCK10,MYBL1,PAG1,ITGA4,XYLT1,MCUB,RASGRP1
ToppCell Atlas	1f8edab1c8ba48bc0114429ea47aab378b5830b7	severe-Myeloid-Neutrophils_3|severe / Cohort 2 (Rhapsody WB + PBMC) with disease condition, lineage and cell classs	PBMC Atlas of COVID-19 Patients (Schulte-Schrepping et al.)	5.529e-06	0.1561	1.941e-05	0.0002102	11	194	KREMEN1,TMCC3,IL17RA,PREX1,VIM,LITAF,CYSTM1,MYH9,CD55,BCL6,RAB27A
ToppCell Atlas	8dcde77767b23e75360adb316cdccf56a00e3726	COPD-Endothelial-VE_Peribronchial|Endothelial / Disease state, Lineage and Cell class	Resident Cell Populations in IPF and COPD	5.529e-06	0.1561	1.941e-05	0.0002102	11	194	MET,UPP1,ARAP2,ADAMTS3,ADAMTS1,LITAF,MYRIP,PLPP3,ADAMTS9,GMDS,MCUB
ToppCell Atlas	faaa7f18667e8943528fd0e92b7988e5b0607b54	droplet-Lung-nan-18m-Endothelial-Capillary_endothelial_cell|Lung / Lung_Trachea - method, tissue, subtissue, age, lineage, cell ontology and free annotation	Mouse Aging Atlas- Tabula Muris Senis	5.529e-06	0.1561	1.941e-05	0.0002102	11	194	EHD4,JAM2,ARHGAP29,PLTP,CXCL12,ADAMTS1,NFIB,KIT,NTRK2,PRSS23,CAV2
ToppCell Atlas	12a68c6e87f79a8108582a863014a6ee61440d81	Krasnow_2020-lung_parenchyma-Epithelial-Airway_epithelium-Club_(non-nasal)|lung_parenchyma / Tissue groups, Lineages, Lineage subclass, Cell class per Dataset	The Integrated Human Lung Cell Atlas	5.529e-06	0.1561	1.941e-05	0.0002102	11	194	MET,NTN1,ALCAM,IGFBP3,SLC4A4,SOX2,BMPR1B,KLF5,KRT18,GLIS3,ARFGEF3
ToppCell Atlas	2afa6f89fa18e7afbb214e29d309a5af5264ad97	kidney_cells-Hypertensive_with+without-CKD-Epithelial-Collecting_tubule_epithelial_cell-kidney_collecting_duct_intercalated_cell|kidney_cells / Celltypes from Cells and Nuclei per compartment and clinical group	Integrated Single-nucleus and Single-cell RNA-seq of the Adult Human Kidney	5.529e-06	0.1561	1.941e-05	0.0002102	11	194	ABCC4,PDE1C,SLIT2,SDC2,LITAF,PPP2R5A,CYSTM1,ITGA6,KIT,DSG2,CDH1
ToppCell Atlas	297286c57d7ee6338d9cf77b27eb2809378ce15d	PBMC_fresh-frozen-Severe-critical_progression_d12-22-Lymphocytic-Lymphocytic_B-Plasma_cell|Severe-critical_progression_d12-22 / Compartment, severity and other cell annotations on 10x 3' data (130k)	Large Scale COVID-19 Single Cell Data (Ren et al.)	5.529e-06	0.1561	1.941e-05	0.0002102	11	194	CDKN3,MAN1A1,RRM2,TYMS,MKI67,COBLL1,SMC2,DNAJC3,MYBL2,KCNN3,PDIA5
ToppCell Atlas	4428b472c2042f88eae028b1770767512a515b75	(4)_Endothelial_cells-(42)_EC-sinusoidal|World / Cell class and subclass of bone marrow stroma cells in homeostatis	Mouse Bone Marrow Niche (Baryawno et al)	5.529e-06	0.1561	1.941e-05	0.0002102	11	194	TMCC3,FZD4,LIPG,ADAMTS1,FOSL2,TRIM25,F11R,APOLD1,NID1,ADAMTS5,ADGRG6
ToppCell Atlas	0241b4b88d6210b4c1b8aa99db17115b18142f01	facs-Large_Intestine-Distal-18m-Epithelial-secretory_cell|Large_Intestine / Large_Intestine_Pancreas_Liver - method, tissue, subtissue, age, lineage, cell ontology and free annotation	Mouse Aging Atlas- Tabula Muris Senis	5.529e-06	0.1561	1.941e-05	0.0002102	11	194	FKBP9,EHD4,GALNT10,ANXA5,PTGER4,SEC24D,PDIA5,KIT,DUSP5,ARFGEF3,RASD2
ToppCell Atlas	e3f288b58525c1f34db4459d3e83e0df695adfc7	(1)_T_cells-(1)_T_CD8_activated|(1)_T_cells / Spleen cell shreds - cell class (v1) and cell subclass (v1)	Tissue Stability Cell Atlas - Spleen Cells	5.529e-06	0.1561	1.941e-05	0.0002102	11	194	HLA-C,ARAP2,LITAF,MAP3K8,RNF213,YBX3,B2M,ITGA4,KLF5,RAB27A,GSTP1
ToppCell Atlas	2218e6677dc6781a6e4ef3a315f2298cc2cd9df2	control-Myeloid-Neutrophils_3|Myeloid / Cohort 2 (Rhapsody WB + PBMC) with disease condition, lineage and cell classs	PBMC Atlas of COVID-19 Patients (Schulte-Schrepping et al.)	5.529e-06	0.1561	1.941e-05	0.0002102	11	194	KREMEN1,HLA-C,STK17B,HMGB2,IL17RA,VIM,LITAF,PPP2R5A,MYH9,CD55,BCL6
ToppCell Atlas	fd4548db0f12170b636186e6af90666f7e26c0ad	droplet-Lung-18m-Endothelial|18m / method, tissue, age, lineage, sublineage, cell ontologies, cell type and subtype	Mouse Aging Atlas- Tabula Muris Senis (Lung and Trachea)	5.529e-06	0.1561	1.941e-05	0.0002102	11	194	EHD4,JAM2,KITLG,ARHGAP29,PLTP,CXCL12,ADAMTS1,CTNNA1,NFIB,PRSS23,CAV2
ToppCell Atlas	1c052dc199fb96d7249683f4e02b311374a9d59d	renal_cortex_nuclei-Hypertensive_with+without-CKD-Endothelial-blood_vessel_endothelial_cell_of_kidney-capillary-immature_endothelial_cell-Glomerular_Capillary_Endothelial_Cell|renal_cortex_nuclei / Celltypes from Cells and Nuclei per compartment and clinical group	Integrated Single-nucleus and Single-cell RNA-seq of the Adult Human Kidney	5.529e-06	0.1561	1.941e-05	0.0002102	11	194	HES1,PREX1,KIAA1671,PLPP3,UNC5B,FBXL7,PTPRM,TGFBR2,TMTC1,ANO6,SMAD9
ToppCell Atlas	851eff82c9f3d44c86e3e127a804bbd1fced6a7c	Differ-Basal|World / shred by cell class for mouse tongue	Respiratory Tissues from Nasal Brushing to Parenchyma	5.529e-06	0.1561	1.941e-05	0.0002102	11	194	APCDD1,LGR4,PLEKHG1,FBN2,ALCAM,BMP2,BMP7,NAV2,KIT,NOTCH2,CDK6
ToppCell Atlas	56176a9435ef197f07034bbbd16b85016a89ad3c	368C-Lymphocytic-NK_cells-Proliferating_NK_cell|NK_cells / Donor, Lineage, Cell class and subclass (all cells)	Tissue Stability Cell Atlas - Lung Cells	5.563e-06	0.1571	1.953e-05	0.0002114	8	94	NUSAP1,CENPE,RRM2,MKI67,ANXA2,ANXA5,CENPN,CCNB1
ToppCell Atlas	2d73b5e59c650c603fec6223b1c51f0962f7bc81	Hippocampus-Endothelial-MURAL|Hippocampus / BrainAtlas - Mouse McCarroll V32	Mouse Adult Brain Overview (690k cells, 9 regions, 565 cell clusters)	5.599e-06	0.1581	1.964e-05	0.0002126	10	158	TPM1,ACTN4,HSPB1,ANGPT2,IGFBP7,GPRC5C,OLFML2A,APOLD1,NID1,PHLDB2
ToppCell Atlas	0d4fe87fc7901dd5f9c004e91708a03cafdb4ad9	COVID_non-vent-Myeloid-Monocytic-SC_&_Eosinophil|COVID_non-vent / Disease condition, Lineage, Cell class and subclass	PBMC Atlas of COVID-19 patients (Wilk et al.)	5.599e-06	0.1581	1.964e-05	0.0002126	10	158	FBN1,MMP2,ITGA9,ARHGEF17,KLF5,KIT,DSG2,ADGRG6,MSRB3,CDK6
ToppCell Atlas	1e7bf5f51a6582026b844095fc11434430a83dab	droplet-Limb_Muscle-MUSCLE-30m-Myeloid-unknown|Limb_Muscle / Tongue_Heart_Limb_Muscle_Aorta_Diaphragm - method, tissue, subtissue, age, lineage, cell ontology and free annotation	Mouse Aging Atlas- Tabula Muris Senis	5.599e-06	0.1581	1.964e-05	0.0002126	10	158	CDKN3,CENPE,MKI67,MSRA,KIF15,KIFC1,PRC1,CCNA2,CCNB2,SKA1
ToppCell Atlas	c151aef2b9be7933e2e73a8ebefecca9f59f6f5e	renal_medulla_nuclei-Hypertensive_with+without-CKD-Epithelial-Distal_tubule_epithelial_cell-kidney_distal_convoluted_tubule_epithelial_cell-Distal_Convoluted_Tubule_Cell_Type_2|renal_medulla_nuclei / Celltypes from Cells and Nuclei per compartment and clinical group	Integrated Single-nucleus and Single-cell RNA-seq of the Adult Human Kidney	5.599e-06	0.1581	1.964e-05	0.0002126	10	158	PRTG,SH3BP4,KITLG,FRAS1,NT5DC3,UNC5C,DEPDC1B,NFE2L2,VWC2,EFNA5
ToppCell Atlas	1bf692f1e85f677cd62805437b7a59cfaf3b0449	367C-Lymphocytic-NK_cells-NK_cell_B|Lymphocytic / Donor, Lineage, Cell class and subclass (all cells)	Tissue Stability Cell Atlas - Lung Cells	5.599e-06	0.1581	1.964e-05	0.0002126	10	158	PCSK5,CEBPD,NTN1,VCL,LITAF,YES1,IGFBP7,AK5,OCA2,PRSS23
ToppCell Atlas	7f4a644534b78f7e7539cae1fd895dad6f96862b	Hippocampus-Endothelial-MURAL-M1(Rgs5Acta2)|Hippocampus / BrainAtlas - Mouse McCarroll V32	Mouse Adult Brain Overview (690k cells, 9 regions, 565 cell clusters)	5.599e-06	0.1581	1.964e-05	0.0002126	10	158	TPM1,ACTN4,HSPB1,ANGPT2,IGFBP7,GPRC5C,OLFML2A,APOLD1,NID1,PHLDB2
ToppCell Atlas	6cd741dd1c7ee6b16437cca7c15c99b5c95603fc	PND01-03-samps-Mesenchymal-Matrix_fibroblast-FB-2|PND01-03-samps / Age Group, Lineage, Cell class and subclass	Mouse_Lung_DevAtlas	5.788e-06	0.1634	2.022e-05	0.0002189	9	125	PCP4,SLIT2,SPON1,LIMCH1,GPR63,AK5,NAV2,PLXDC2,SMAD9
ToppCell Atlas	fac8a9bff83abb8976013ff7d2b4ce0b68fbb70a	primary_visual_cortex-Neuronal-glutamatergic_neuron-L5_PT-L5_PT_VISp_Chrna6|primary_visual_cortex / Per Region, Lineage, Cell class, Cell type, Cell subtype	Shared and distinct transcriptomic cell types across neocortical areas	5.788e-06	0.1634	2.022e-05	0.0002189	9	125	VGLL3,HK2,SLIT2,ADRA1D,FN1,POU3F1,RHPN2,BCL6,C1QL3
ToppCell Atlas	6bb2bb15671eff26ade01e2b4365e506adb15789	SmallIntestine_Pediatric_IBD-Epithelial-goblet-Goblet_cell|SmallIntestine_Pediatric_IBD / Per Region, Age_group, Lineage, cell class, cell type	Cells of the human intestinal tract mapped across space and time	5.806e-06	0.1639	2.022e-05	0.0002189	11	195	HK2,F3,MYO5C,KLF5,GMDS,RAB27A,KRT18,DSG2,DSP,ARFGEF3,CDH1
ToppCell Atlas	464ce05cb52f78aee22d3baa6641b37bd53aae16	IIF-Lymphocyte-T_NK-NK|IIF / Disease, Lineage and Cell Type	Multiple Sclerosis	5.806e-06	0.1639	2.022e-05	0.0002189	11	195	HLA-C,LITAF,MAP3K8,ANXA6,MYL12A,IGFBP7,MYBL1,B2M,AK5,PRSS23,GSTP1
ToppCell Atlas	63abdf512368a32e586f8dc87090796f19a146c6	(7)_DC_2|World / Spleen cell shreds - cell class (v1) and cell subclass (v1)	Tissue Stability Cell Atlas - Spleen Cells	5.806e-06	0.1639	2.022e-05	0.0002189	11	195	CEBPD,SAT1,AHR,PKP2,SDC2,DEPTOR,ANXA5,NPC2,RAB31,PSTPIP2,GSTP1
ToppCell Atlas	379be862e60812d8c74875d0c2218f96d2af39ca	lung_parenchyma-Mesenchymal-Smooth_muscle-Smooth_muscle-European|lung_parenchyma / Tissue groups, Lineages, Lineage subclass, Cell class Per Ethnicity	The Integrated Human Lung Cell Atlas	5.806e-06	0.1639	2.022e-05	0.0002189	11	195	TPM1,SDC2,COL6A2,ADAMTS1,IGFBP7,SLIT3,NEXN,PALLD,NID1,MSRB3,LTBP1
ToppCell Atlas	2d31a1c2878c86a49a278b6c7decafabf26c3a5c	BAL-Severe-cDC_11|Severe / Compartment, Disease Groups and Clusters	COVID-19 cDC Atlas	5.806e-06	0.1639	2.022e-05	0.0002189	11	195	SERPINB6,PLCD1,FLNB,LIMA1,RAB11FIP1,MYBL1,ILDR2,NAAA,CCND1,C1orf115,PAWR
ToppCell Atlas	481989d2e5bd2582da3d86b0155c4d6615317067	PBMC_fresh-frozen-Mild-Moderate_progression_d12-25-Lymphocytic-Lymphocytic_B-B_cell|Mild-Moderate_progression_d12-25 / Compartment, severity and other cell annotations on 10x 3' data (130k)	Large Scale COVID-19 Single Cell Data (Ren et al.)	5.806e-06	0.1639	2.022e-05	0.0002189	11	195	PLEKHG1,ZBTB18,MAP3K8,COBLL1,YBX3,RAB11FIP1,SIPA1L1,SOX5,SPAG1,IQGAP1,DNMBP
ToppCell Atlas	37d22a6448db1f83d098018fbb75a6dd8d9be302	droplet-Kidney-nan-21m-Endothelial-fenestrated_cell|Kidney / Skin_Bladder_Kidney_Mammary_Gland - method, tissue, subtissue, age, lineage, cell ontology and free annotation	Mouse Aging Atlas- Tabula Muris Senis	5.806e-06	0.1639	2.022e-05	0.0002189	11	195	EHD4,JAM2,UPP1,HSPB1,PHLDA1,ANXA2,IGFBP3,PLPP3,APOLD1,PDIA5,CAV2
ToppCell Atlas	304f0dc91bb57e98b0ca31d6bfb3ff9364e4da56	ASK440-Endothelial-Endothelium|ASK440 / Donor, Lineage and Cell class of Lung cells from Dropseq	A Cellular Census of Human Lungs (Vieira Braga et al)	5.806e-06	0.1639	2.022e-05	0.0002189	11	195	PDE1C,JAM2,FZD4,ARHGAP29,CXCL12,MYRIP,IGFBP3,ITGA6,FBXL7,PRSS23,CAV2
ToppCell Atlas	7503b3e032f95b350a2782d28e4d412a8dc9ebcc	Control-CD8+_Tem|Control / Disease condition and Cell class	COVID-19 T Cell Atlas (PBMC)	5.806e-06	0.1639	2.022e-05	0.0002189	11	195	HLA-C,ARAP2,LITAF,MAP3K8,ANXA5,RNF213,YBX3,MYBL1,B2M,ITGA4,RAB27A
ToppCell Atlas	07a3ef6b0f1201fe2bcb9ea426b8f7a69beb4904	356C-Epithelial_cells-Epithelial-I_(AT1)|356C / Donor, Lineage, Cell class and subclass (all cells)	Tissue Stability Cell Atlas - Lung Cells	5.806e-06	0.1639	2.022e-05	0.0002189	11	195	CDKN2B,LIMCH1,CCND1,ITGA2,CNTN6,RTKN2,NAV2,KRT18,CAV2,NXN,PLEKHG4B
ToppCell Atlas	b0cea3f4e59635913d243612f2e8cf4c7b34e726	AT2_cells-Donor_06|World / lung cells shred on cell class, cell subclass, sample id	Pathobiology of Pulmonary Fibrosis (Reyfman et al., 2019)	5.806e-06	0.1639	2.022e-05	0.0002189	11	195	NDRG1,YAP1,GALNT10,COBLL1,EPDR1,BMP2,ADAMTS9,DHCR7,CRNDE,SHISA2,EGFR
ToppCell Atlas	dc784f87306f4e6ec29624734bbda997a4815192	Distal_Rectal_Adult-Endothelial-lymphatic_endothelial-LEC5_(CLDN11+)|Distal_Rectal_Adult / Per Region, Age_group, Lineage, cell class, cell type	Cells of the human intestinal tract mapped across space and time	5.806e-06	0.1639	2.022e-05	0.0002189	11	195	LINC00472,FGF2,NTN1,ANGPT2,ARHGAP6,ITGA9,OLFML2A,PTPN14,NFATC1,DUSP5,MSRB3
ToppCell Atlas	85df110f753f58ab017018c54ee454edb4428e29	droplet-Liver-LIVER-NPC-1m-Endothelial-endothelial_cell_of_hepatic_sinusoid|Liver / Large_Intestine_Pancreas_Liver - method, tissue, subtissue, age, lineage, cell ontology and free annotation	Mouse Aging Atlas- Tabula Muris Senis	5.806e-06	0.1639	2.022e-05	0.0002189	11	195	JAM2,PLEKHG1,ADAMTS1,IGFBP7,PLPP3,CD55,BMP2,APOLD1,NID1,KIT,CAV2
ToppCell Atlas	4aabb3f5ce70100e4d98d7fa9f8d12e84fb9fe3d	(010)_cDC|World / immune cells in Peripheral Blood (logTPM normalization)	Human Blood Atlas	5.806e-06	0.1639	2.022e-05	0.0002189	11	195	SPRY2,SH3BP4,ALCAM,DEPTOR,PON2,IGFBP7,LIMCH1,IMPA2,MAP3K20,ITGB5,ADGRG6
ToppCell Atlas	a728567632031e2a96c580d953f49aaf32044a9a	renal_medulla_nuclei-Hypertensive_with+without-CKD-Endothelial-blood_vessel_endothelial_cell_of_kidney|renal_medulla_nuclei / Celltypes from Cells and Nuclei per compartment and clinical group	Integrated Single-nucleus and Single-cell RNA-seq of the Adult Human Kidney	5.806e-06	0.1639	2.022e-05	0.0002189	11	195	EHD4,JAM2,PLEKHG1,STARD9,FN1,ITGA9,FBXL7,PTPRM,NXN,TMTC1,TLL1
ToppCell Atlas	a337228d018b19fbf0f539ccf71d4c702e0920a1	kidney_cells-Renal_AKI_(acute_kidney_injury)-Endothelial-blood_vessel_endothelial_cell_of_kidney-arteriolar_vasa-recta_endothelial-Ascending_Vasa_Recta_Endothelial_Cell|kidney_cells / Celltypes from Cells and Nuclei per compartment and clinical group	Integrated Single-nucleus and Single-cell RNA-seq of the Adult Human Kidney	5.806e-06	0.1639	2.022e-05	0.0002189	11	195	EHD4,JAM2,FN1,ZCCHC24,HTRA1,OLFML2A,ADGRG6,TGFBR2,TMTC1,FRMD6,TLL1
ToppCell Atlas	54da69d5d330c010b89a83f8ff4e6894b5b32014	Parenchyma_lung-Mesenchymal-Fibroblastic-Subpleural_fibroblasts-Subpleural_fibroblasts_L.2.1.5.1|Parenchyma_lung / Tissue groups, Lineages, Lineage subclass, Cell_type2, Cell_subtypes_L4L5-Leiden	The Integrated Human Lung Cell Atlas	5.806e-06	0.1639	2.022e-05	0.0002189	11	195	MATN2,ADRA2A,MMP2,CXCL12,COL6A2,ADAMTS1,IGFBP7,CRISPLD1,TFPI2,ROR2,CLDN1
ToppCell Atlas	c1c29b31dd00a5c92b3d14dc46aabf9f48ef6310	Krasnow_2020-lung_parenchyma-Epithelial-Alveolar_epithelium-AT1|lung_parenchyma / Tissue groups, Lineages, Lineage subclass, Cell class per Dataset	The Integrated Human Lung Cell Atlas	5.806e-06	0.1639	2.022e-05	0.0002189	11	195	ALCAM,RAB11FIP1,LIMCH1,CD55,CNTN6,RTKN2,KRT18,DSP,CAV2,CDH1,PHLDB2
ToppCell Atlas	717e6a66bad50e711442d71360b540789646b334	droplet-Mammary_Gland-nan-21m-Epithelial-basal_cell|Mammary_Gland / Skin_Bladder_Kidney_Mammary_Gland - method, tissue, subtissue, age, lineage, cell ontology and free annotation	Mouse Aging Atlas- Tabula Muris Senis	5.806e-06	0.1639	2.022e-05	0.0002189	11	195	TPM1,LGR4,TENM2,HSPB1,IGFBP3,NEXN,PALLD,EPPK1,NEDD4,KLF5,DSP
ToppCell Atlas	b0d782eeee30c797b4da9b3be29b864983fd9e71	NS-critical-LOC-Epithelial-Secretory|LOC / Location, Severity, dps_group, Lineage and Cell class of Upper airway (combined)	Upper Airway and Bronchi Atlas of COVID-19 Patients	5.806e-06	0.1639	2.022e-05	0.0002189	11	195	MET,IGFBP3,SLC4A4,SOX2,GPRC5C,BMP3,BMPR1B,KCNS3,DSG2,PRSS23,CAV2
ToppCell Atlas	4fbf296fddeeaafe14157acc3b43f9f103ddfb02	renal_cortex_nuclei-CKD+DKD_normotensive-Immune-Myeloid-Monocytic|renal_cortex_nuclei / Celltypes from Cells and Nuclei per compartment and clinical group	Integrated Single-nucleus and Single-cell RNA-seq of the Adult Human Kidney	5.806e-06	0.1639	2.022e-05	0.0002189	11	195	STK17B,IL17RA,PREX1,DOCK10,SIPA1L1,ITGA4,XYLT1,RAB31,NR4A3,PSTPIP2,PLXDC2
ToppCell Atlas	2c57fa25ca20c8a18a257987531130707d03dbe9	Broncho-tracheal-Mesenchymal-Myofibroblastic-Pericytes-Pericytes_L.2.3.1.0|Broncho-tracheal / Tissue groups, Lineages, Lineage subclass, Cell_type2, Cell_subtypes_L4L5-Leiden	The Integrated Human Lung Cell Atlas	5.806e-06	0.1639	2.022e-05	0.0002189	11	195	ADRA1D,SDC2,COL6A2,ADAMTS1,IGFBP7,ARHGAP42,PAG1,ARHGEF17,APOLD1,NID1,ADGRG6
ToppCell Atlas	b65511770ed67f7447847e2187555b362988af45	356C-Epithelial_cells-Epithelial-I_(AT1)-|356C / Donor, Lineage, Cell class and subclass (all cells)	Tissue Stability Cell Atlas - Lung Cells	5.806e-06	0.1639	2.022e-05	0.0002189	11	195	CDKN2B,LIMCH1,CCND1,ITGA2,CNTN6,RTKN2,NAV2,KRT18,CAV2,NXN,PLEKHG4B
ToppCell Atlas	46ce2e403ca5d757e5ba17349b6c7ce5cde1f195	Control-Myeloid|Control / Disease state, Lineage and Cell class	Resident Cell Populations in IPF and COPD	5.806e-06	0.1639	2.022e-05	0.0002189	11	195	SAT1,MITF,UPP1,VIM,FNDC3B,MAP3K8,ANXA5,NPC2,SIPA1L1,RAB31,PLXDC2
ToppCell Atlas	783364f7d3632298a31e8097e4f18b561dc9f574	renal_medulla_nuclei-Hypertensive_with+without-CKD-Endothelial|renal_medulla_nuclei / Celltypes from Cells and Nuclei per compartment and clinical group	Integrated Single-nucleus and Single-cell RNA-seq of the Adult Human Kidney	5.806e-06	0.1639	2.022e-05	0.0002189	11	195	EHD4,JAM2,PLEKHG1,STARD9,FN1,ITGA9,FBXL7,PTPRM,NXN,TMTC1,TLL1
ToppCell Atlas	06513375760b3ef792c4867a26dc5ea8e0d3f0c3	mesenteric_lymph_node-Lymphocytic_T_CD8-Tem/emra_CD8|mesenteric_lymph_node / Manually curated celltypes from each tissue	Cross-tissue immune cell analysis reveals tissue-specific features in humans	5.806e-06	0.1639	2.022e-05	0.0002189	11	195	HLA-C,HMGB2,ACTN4,TMCC3,NDRG1,UPP1,COL6A2,LITAF,MAP3K8,FOSL2,PRSS23
ToppCell Atlas	fca958f73de450ef813444d3dc590353f1c55326	367C-Myeloid-Dendritic-cDC1|Dendritic / Donor, Lineage, Cell class and subclass (all cells)	Tissue Stability Cell Atlas - Lung Cells	5.806e-06	0.1639	2.022e-05	0.0002189	11	195	SGMS2,PLCD1,LIMA1,RAB11FIP1,MYBL1,NAAA,B2M,CCND1,BCL6,ADGRG6,P2RY1
ToppCell Atlas	10774b5ce17d4edd23dbf4709b11cc87cc2b87be	droplet-Mammary_Gland-nan-21m-Epithelial-basal_cell|Mammary_Gland / Skin_Bladder_Kidney_Mammary_Gland - method, tissue, subtissue, age, lineage, cell ontology and free annotation	Mouse Aging Atlas- Tabula Muris Senis	5.806e-06	0.1639	2.022e-05	0.0002189	11	195	TPM1,LGR4,TENM2,HSPB1,IGFBP3,NEXN,PALLD,EPPK1,NEDD4,KLF5,DSP
ToppCell Atlas	730c613cf6f4d16ca51fd44de1f5a883f615c5c5	10x_3'_v3-thymus_(10x_3'_v3)-lymphocytic-T_lymphocytic-CD8-positive,_alpha-beta_cytotoxic_T_cell|thymus_(10x_3'_v3) / Per Platform+tissue_group, by lineage_subgroup, cell_group, cell_type	Immune and Hematologic Cells from 24 tissues of the Tabula Sapiens: a multiple organ single cell transcriptomic atlas of humans.	5.806e-06	0.1639	2.022e-05	0.0002189	11	195	HLA-C,ACTN4,LITAF,FOSL2,ANXA6,MYBL1,MYH9,B2M,ZFP36L2,DUSP5,NR4A3
ToppCell Atlas	415825cdff17ba392a29eb191bdeadbad67af616	SmallIntestine_Pediatric_IBD-Epithelial-goblet|SmallIntestine_Pediatric_IBD / Per Region, Age_group, Lineage, cell class, cell type	Cells of the human intestinal tract mapped across space and time	5.806e-06	0.1639	2.022e-05	0.0002189	11	195	HK2,F3,MYO5C,KLF5,GMDS,RAB27A,KRT18,DSG2,DSP,ARFGEF3,CDH1
ToppCell Atlas	e5b0afbea85575851cf9eb50a9ac42c67bbf3d7c	-Cryobiopsy_01|World / lung cells shred on cell class, cell subclass, sample id	Pathobiology of Pulmonary Fibrosis (Reyfman et al., 2019)	5.806e-06	0.1639	2.022e-05	0.0002189	11	195	PDGFRA,SVEP1,FBN1,SPON1,MMP2,COL5A1,COL6A2,ANXA6,SLIT3,KIT,RASGRP1
ToppCell Atlas	d913d0a6c4797d9a873ddea6f340c3f152da1cf3	356C-Epithelial_cells|356C / Donor, Lineage, Cell class and subclass (all cells)	Tissue Stability Cell Atlas - Lung Cells	5.806e-06	0.1639	2.022e-05	0.0002189	11	195	F3,MET,PON2,LIMCH1,GPRC5C,WWC1,KRT18,CRNDE,SHISA2,ARFGEF3,CDH1
ToppCell Atlas	be88a7507cd6a0a9dfe424312d9365039eef7b74	Mild-NK|Mild / Disease group and Cell class	COVID-19 T cell Atlas (BAL)	5.806e-06	0.1639	2.022e-05	0.0002189	11	195	CEBPD,SERPINB6,MAP3K8,IGFBP7,CD55,BMP2,AK5,KIT,RAB31,PRSS23,PAWR
ToppCell Atlas	a436483fec137584611f86b7a498a4dc2aa19cd3	COVID-19-kidney-PLVAP+EC|kidney / Disease (COVID-19 only), tissue and cell type	COVID-19 Autopsy Atlas (Lung, Liver, Kidney, Heart)	5.806e-06	0.1639	2.022e-05	0.0002189	11	195	PLEKHG1,SIPA1L2,FN1,ITPKB,FBXL7,APOLD1,DUSP5,NXN,TGFBR2,TMTC1,TLL1
ToppCell Atlas	43f11068beea076e9caeb1572215c3f65c9308e1	T/NK_cells-CD8+_Naive_T_cell|World / Lineage and Cell class	Human Bone Marrow Atlas	5.806e-06	0.1639	2.022e-05	0.0002189	11	195	HLA-C,LITAF,ANXA6,RNF213,MYL12A,MYBL1,B2M,PRSS23,RASGRP1,RORA,OSTF1
ToppCell Atlas	5f23bc8c5d788990e7fbb2b5428628b80c8471cc	Broncho-tracheal-Mesenchymal-Myofibroblastic-Pericytes|Broncho-tracheal / Tissue groups, Lineages, Lineage subclass, Cell_type2, Cell_subtypes_L4L5-Leiden	The Integrated Human Lung Cell Atlas	5.806e-06	0.1639	2.022e-05	0.0002189	11	195	ADRA1D,SDC2,COL6A2,ADAMTS1,IGFBP7,ARHGAP42,PAG1,ARHGEF17,APOLD1,NID1,ADGRG6
ToppCell Atlas	50edda117b438b9c3616191884007466f6d974f0	IPF-Myeloid-Macrophage|World / Disease state, Lineage and Cell class	Resident Cell Populations in IPF and COPD	5.806e-06	0.1639	2.022e-05	0.0002189	11	195	MITF,ALCAM,SDC2,VIM,FN1,ANXA2,ANXA5,NPC2,GNG5,RAB31,PLXDC2
ToppCell Atlas	72a7c4beb880390b29f3c5d6dd9dbb082af50fe2	tumor_Lung-Myeloid_cells-Activated_DCs|Myeloid_cells / Location, Cell class and cell subclass	Human Metastatic Lung Adenocarcinoma (Nayoung Kim et al)	5.806e-06	0.1639	2.022e-05	0.0002189	11	195	TMCC3,PLEKHG1,ARAP2,ANXA6,RAB11FIP1,LIMCH1,NDE1,SMOC1,ANTXR2,TFPI2,DUSP5
ToppCell Atlas	c9a6c65ee18d83bf34a4713d306a6e30db1325c2	(7)_Epithelial-A_(AT2)|World / Lung cell shreds - cell class (v4) and cell subclass (v4)	Tissue Stability Cell Atlas - Lung Cells	5.806e-06	0.1639	2.022e-05	0.0002189	11	195	MET,COBLL1,PON2,GPRC5C,BMP3,WWC1,KRT18,CRNDE,SHISA2,ARFGEF3,CDH1
ToppCell Atlas	10fa47bdcf6c9784ea930b75a5861e139421feed	Monocytes-M2-like_CD16+_macrophages|World / Immune cells in Kidney/Urine in Lupus Nephritis	Rheumatoid Arthritis and Lupus Nephritis Atlas	5.806e-06	0.1639	2.022e-05	0.0002189	11	195	CEBPD,PLTP,CXCL12,OLFML2B,NPC2,ARHGAP6,ITGB5,MAMDC2,ADGRG6,PLXDC2,LGI2
ToppCell Atlas	6108a27523d1b93a7fbe35cb95704a5ad9071e3c	PBMC_fresh-frozen-Mild-Moderate_progression_d12-25-Lymphocytic-Lymphocytic_B|Mild-Moderate_progression_d12-25 / Compartment, severity and other cell annotations on 10x 3' data (130k)	Large Scale COVID-19 Single Cell Data (Ren et al.)	5.806e-06	0.1639	2.022e-05	0.0002189	11	195	PLEKHG1,ZBTB18,MAP3K8,COBLL1,YBX3,RAB11FIP1,SIPA1L1,SOX5,SPAG1,IQGAP1,DNMBP
ToppCell Atlas	37592b7ad912b381b1edc77f4032983f26e0aa5b	droplet-Kidney-nan-21m-Endothelial-Pecam____fenestrated_capillary_endothelial|Kidney / Skin_Bladder_Kidney_Mammary_Gland - method, tissue, subtissue, age, lineage, cell ontology and free annotation	Mouse Aging Atlas- Tabula Muris Senis	5.806e-06	0.1639	2.022e-05	0.0002189	11	195	EHD4,JAM2,UPP1,HSPB1,PHLDA1,ANXA2,IGFBP3,PLPP3,APOLD1,PDIA5,CAV2
ToppCell Atlas	b46544ad5af04f4dbc2643637caa3d2d50d922ae	normal_Lung-Epithelial_cells-Club|normal_Lung / Location, Cell class and cell subclass	Human Metastatic Lung Adenocarcinoma (Nayoung Kim et al)	5.806e-06	0.1639	2.022e-05	0.0002189	11	195	MET,ADRA2A,SLC4A4,SOX2,CCND1,BMPR1B,KLF5,KRT18,DSP,ARFGEF3,PAWR
ToppCell Atlas	79fd13a7dd9f07f86bcab280c0be1899a692fab2	metastatic_Brain-Myeloid_cells-CD163+CD14+_DCs|Myeloid_cells / Location, Cell class and cell subclass	Human Metastatic Lung Adenocarcinoma (Nayoung Kim et al)	5.806e-06	0.1639	2.022e-05	0.0002189	11	195	CEBPD,STK17B,TMEM109,LITAF,MAP3K8,PTGER4,ZFP36L2,NFE2L2,DUSP5,NR4A3,PSTPIP2
ToppCell Atlas	df644b4c3ddccd34614ece5a2378000e6bc0fa10	droplet-Heart-4Chambers-21m-Endothelial-endocardial_cell|Heart / Tongue_Heart_Limb_Muscle_Aorta_Diaphragm - method, tissue, subtissue, age, lineage, cell ontology and free annotation	Mouse Aging Atlas- Tabula Muris Senis	5.806e-06	0.1639	2.022e-05	0.0002189	11	195	SPON1,PKP2,RAB11FIP1,LRIG1,OCLN,SMOC1,PTPN14,RAB27A,DSG2,CRNDE,NXN
ToppCell Atlas	74f0f709d9b3eed5d7e02a51884f02cc281782f1	mild_COVID-19-MAIT|World / disease group, cell group and cell class (v2)	PBMC Atlas of COVID-19 and Influenza Patients (Lee et al.)	5.806e-06	0.1639	2.022e-05	0.0002189	11	195	MATN2,COL5A1,COL6A2,PHLDA1,POU3F1,MYBL1,PTGER4,ZFP36L2,DHCR7,NR4A3,RORA
ToppCell Atlas	5ed995717bd3d35cd66442e6e84fe18fe0f7cf96	facs-Limb_Muscle-Muscle_forelimb_and_hindlimb-18m-Mesenchymal-skeletal_muscle_satellite_cell|Limb_Muscle / Tongue_Heart_Limb_Muscle_Aorta_Diaphragm - method, tissue, subtissue, age, lineage, cell ontology and free annotation	Mouse Aging Atlas- Tabula Muris Senis	5.806e-06	0.1639	2.022e-05	0.0002189	11	195	SPRY2,SGMS2,ACTN4,HSPB1,ANXA6,BAG3,MYL12A,LRIG1,NFIA,NAV2,LPAR1
ToppCell Atlas	c3a0aa34b672c99cb3a2a4e9218412dbd19da3ca	Endothelial-A-Donor_07|World / lung cells shred on cell class, cell subclass, sample id	Pathobiology of Pulmonary Fibrosis (Reyfman et al., 2019)	5.806e-06	0.1639	2.022e-05	0.0002189	11	195	LIPG,ANGPT2,ADAMTS1,BAG3,IGFBP3,IGFBP7,PLPP3,ADAMTS9,PRSS23,MSRB3,TMTC1
ToppCell Atlas	574354ef4bcefeb9856b65d19bb92e2cffe5dc7a	Brain_organoid-organoid_Velasco_nature-3_mon-Neuronal-CFuPNs|3_mon / Sample Type, Dataset, Time_group, and Cell type.	Integration of Four Brain Organoid Datasets and One Fetal Brain Dataset	5.806e-06	0.1639	2.022e-05	0.0002189	11	195	PCSK5,FOSL2,KCNK12,MSRA,IGFBP3,SOX5,DUSP5,SHISA2,EFNA5,PLXDC2,CDH7
ToppCell Atlas	a5e0b811c4152ffa334a95601b88cbf56a3c0ce3	SmallIntestine_GW_trimst-1-Neuronal-neuron_precursor-Neuroblast|SmallIntestine_GW_trimst-1 / Per Region, Age_group, Lineage, cell class, cell type	Cells of the human intestinal tract mapped across space and time	5.806e-06	0.1639	2.022e-05	0.0002189	11	195	TTYH1,PDE1C,STK32B,ZBTB18,PREX1,DOCK10,SOX2,CCND1,PTPRZ1,NPTX2,ADGRG6
ToppCell Atlas	7c90d887afde5c4d63352b5171be9987e2dfca58	normal_Lung-Epithelial_cells|normal_Lung / Location, Cell class and cell subclass	Human Metastatic Lung Adenocarcinoma (Nayoung Kim et al)	5.806e-06	0.1639	2.022e-05	0.0002189	11	195	F3,MET,LIMCH1,GPRC5C,KLF5,WWC1,KRT18,PPP1R14C,CRNDE,ARFGEF3,CDH1
ToppCell Atlas	27d1f228103ff5d8941aa8a8d15726cd09298a30	droplet-Lung-21m-Endothelial-capillary_endothelial-capillary_endothelial_cell-capillary_endothelial_cell|21m / method, tissue, age, lineage, sublineage, cell ontologies, cell type and subtype	Mouse Aging Atlas- Tabula Muris Senis (Lung and Trachea)	5.806e-06	0.1639	2.022e-05	0.0002189	11	195	CEBPD,EHD4,UPP1,PLTP,CXCL12,ADAMTS1,CTNNA1,F11R,NFIB,KIT,CAV2
ToppCell Atlas	ec3b7a7257edd806a2364f7dda0ee0996c11f896	droplet-Heart-HEART-1m-Endothelial|Heart / Tongue_Heart_Limb_Muscle_Aorta_Diaphragm - method, tissue, subtissue, age, lineage, cell ontology and free annotation	Mouse Aging Atlas- Tabula Muris Senis	5.806e-06	0.1639	2.022e-05	0.0002189	11	195	TMCC3,JAM2,FZD4,KITLG,AKAP5,MYO10,ITGA6,F11R,PTPRM,APOLD1,CAV2
ToppCell Atlas	5b84fd5be31386eb1d6048bbf28626032361842e	facs-Lung-ENDOMUCIN-18m-Endothelial|Lung / Lung_Trachea - method, tissue, subtissue, age, lineage, cell ontology and free annotation	Mouse Aging Atlas- Tabula Muris Senis	5.806e-06	0.1639	2.022e-05	0.0002189	11	195	ACTN4,TMCC3,EHD4,FZD4,ARHGAP29,PLTP,CXCL12,MYO10,ITGA6,KIT,CAV2
ToppCell Atlas	4a34cba436059dcc85f75560a3b585961f0434e6	SmallIntestine_GW_trimst-2-Endothelial-blood_vessel_EC-Fetal_arterial_EC|SmallIntestine_GW_trimst-2 / Per Region, Age_group, Lineage, cell class, cell type	Cells of the human intestinal tract mapped across space and time	5.806e-06	0.1639	2.022e-05	0.0002189	11	195	JAM2,FZD4,PLEKHG1,ARHGAP29,IGFBP3,MYO10,UNC5B,ITGA2,PTPRM,APOLD1,ADAMTS9
ToppCell Atlas	3969b8d5fcec8ef1831531a781f7bbcebab5a4ba	facs-Aorta-Heart-3m-Endothelial-aorta_endothelial_cell|Aorta / Tongue_Heart_Limb_Muscle_Aorta_Diaphragm - method, tissue, subtissue, age, lineage, cell ontology and free annotation	Mouse Aging Atlas- Tabula Muris Senis	5.806e-06	0.1639	2.022e-05	0.0002189	11	195	EHD4,FZD4,UPP1,ARAP2,IGFBP3,PLPP3,LIMCH1,CCND1,ITGA9,PDIA5,TGFBR2
ToppCell Atlas	b4444b67a709e82b8e2ee510924c3152cb88b051	Control-Myeloid-ncMonocyte|World / Disease state, Lineage and Cell class	Resident Cell Populations in IPF and COPD	5.806e-06	0.1639	2.022e-05	0.0002189	11	195	DOCK5,SAT1,CHST7,SIPA1L1,PAG1,NBPF26,XYLT1,DNMBP,NOTCH2,PSTPIP2,TMTC1
ToppCell Atlas	8ba2c31dcc7a31799808d3ef7fd1dcad23e49d8f	renal_papilla_nuclei-Hypertensive_with+without-CKD-Epithelial-Collecting_tubule_epithelial_cell-kidney_connecting_tubule_epithelial_cell|renal_papilla_nuclei / Celltypes from Cells and Nuclei per compartment and clinical group	Integrated Single-nucleus and Single-cell RNA-seq of the Adult Human Kidney	5.921e-06	0.1672	2.061e-05	0.0002231	10	159	LIPG,GPC4,SIPA1L2,ADAMTS3,SLC7A2,MYBL2,ITGA2,PPP1R14C,DUSP5,ADGRG6
ToppCell Atlas	83ce953db2f94325c9055b24015ca680ee4a8f76	renal_papilla_nuclei-Hypertensive_with+without-CKD-Epithelial-Collecting_tubule_epithelial_cell-kidney_connecting_tubule_epithelial_cell-Connecting_Tubule_Cell|renal_papilla_nuclei / Celltypes from Cells and Nuclei per compartment and clinical group	Integrated Single-nucleus and Single-cell RNA-seq of the Adult Human Kidney	5.921e-06	0.1672	2.061e-05	0.0002231	10	159	LIPG,GPC4,SIPA1L2,ADAMTS3,SLC7A2,MYBL2,ITGA2,PPP1R14C,DUSP5,ADGRG6
ToppCell Atlas	c64fff8d89f84d1f5a0cc432e31f56f741162505	primary_visual_cortex-Neuronal-GABAergic_neuron-Pvalb-Pvalb_Gpr149_Islr|primary_visual_cortex / Per Region, Lineage, Cell class, Cell type, Cell subtype	Shared and distinct transcriptomic cell types across neocortical areas	5.921e-06	0.1672	2.061e-05	0.0002231	10	159	SLIT2,MITF,PHLDA1,ADAMTS1,BAG3,IMPA2,MAP3K20,KCNS3,VWC2,PRSS23
ToppCell Atlas	8680b054622f573a82b1625fb93c2d5db81d1034	Children_(3_yrs)-Epithelial-alveolar_epithelial_cell_type_1/2_(AT1/AT2-like)-D139|Children_(3_yrs) / Lineage, Cell type, age group and donor	Human Lung Cells in 3 Age Groups (Wang et al.)	5.921e-06	0.1672	2.061e-05	0.0002231	10	159	MET,LRIG3,LIMCH1,OCLN,ITGA9,BMPR1B,PTPN14,WWC1,EGFR,CHSY3
ToppCell Atlas	42eae265e2f2082983d8c2607c7f6a53a526d124	11.5-Distal-Epithelial-Bud_tip_progenitor|Distal / Age, Tissue, Lineage and Cell class	Human Fetal Lung in Development	6.096e-06	0.1721	2.11e-05	0.0002284	11	196	TTYH1,UPP1,CD55,ITGA2,PTPRZ1,WWC1,KRT18,DSP,PPP1R14C,CRNDE,CDH1
ToppCell Atlas	30e53b8050d2a041f855d0e39bbd8f923c64c489	COPD-Lymphoid-T|COPD / Disease state, Lineage and Cell class	Resident Cell Populations in IPF and COPD	6.096e-06	0.1721	2.11e-05	0.0002284	11	196	STK17B,TC2N,FOXO1,LRIG1,MYH9,GALM,IQGAP2,FYCO1,ITPKB,ZFP36L2,RORA
ToppCell Atlas	51fdb54284e29b7b7059a8931a42c7147034ccdf	LargeIntestine_GW_trimst-1-Mesenchymal-myocytic-SMC_(PLPP2+)|LargeIntestine_GW_trimst-1 / Per Region, Age_group, Lineage, cell class, cell type	Cells of the human intestinal tract mapped across space and time	6.096e-06	0.1721	2.11e-05	0.0002284	11	196	TPM1,VCL,ANXA6,LRIG1,NEXN,PALLD,MAP3K20,PRSS23,CAV2,MSRB3,P2RY1
ToppCell Atlas	b1a81eddb91fb462360692b7b0a3ba4a947eac40	ASK428-Endothelial-Endothelium|ASK428 / Donor, Lineage and Cell class of Lung cells from Dropseq	A Cellular Census of Human Lungs (Vieira Braga et al)	6.096e-06	0.1721	2.11e-05	0.0002284	11	196	MATN2,JAM2,FZD4,ARHGAP29,CXCL12,ADAMTS1,MYRIP,IGFBP3,IGFBP7,ADAMTS9,PRSS23
ToppCell Atlas	5d5f3c3e9052b7cdca442e39e73b16ca27a16657	NS-moderate-d_0-4-Epithelial-Secretory|d_0-4 / Location, Severity, dps_group, Lineage and Cell class of Upper airway (combined)	Upper Airway and Bronchi Atlas of COVID-19 Patients	6.096e-06	0.1721	2.11e-05	0.0002284	11	196	ABCC4,F3,HSPB1,LIMA1,COBLL1,SLC4A4,PTPRZ1,KLF5,OGFRL1,PRSS23,CAV2
ToppCell Atlas	a5cc4f76e1a3825aaccba9a686d7da6f7e4300ff	356C-Fibroblasts-Fibroblast-K_(Pericytes)|356C / Donor, Lineage, Cell class and subclass (all cells)	Tissue Stability Cell Atlas - Lung Cells	6.096e-06	0.1721	2.11e-05	0.0002284	11	196	TPM1,SDC2,COL6A2,FN1,ADAMTS1,PDE5A,NEXN,NTRK2,CAV2,MSRB3,LTBP1
ToppCell Atlas	ad9b0651cb2a15b750e453b2dcf782bca08b4fe7	(1)_T_cells-(1)_T_CD8_CTL|(1)_T_cells / Spleen cell shreds - cell class (v1) and cell subclass (v1)	Tissue Stability Cell Atlas - Spleen Cells	6.096e-06	0.1721	2.11e-05	0.0002284	11	196	HLA-C,HMGB2,COL6A2,LITAF,ANXA2,MAP3K8,FOSL2,B2M,PRSS23,GSTP1,EFNA5
ToppCell Atlas	e3c89c5bd674289738d5590ebfd30c605f5156a5	(5)_Fibroblast-K_(Pericytes)|World / Lung cell shreds - cell class (v4) and cell subclass (v4)	Tissue Stability Cell Atlas - Lung Cells	6.096e-06	0.1721	2.11e-05	0.0002284	11	196	TPM1,SDC2,COL6A2,ADAMTS1,IGFBP7,NEXN,PALLD,NTRK2,CAV2,MSRB3,LTBP1
ToppCell Atlas	de44bb548893c0f3fd7fadd7572cb5af7e1215ee	Distal_Rectal_Adult|World / Per Region, Age_group, Lineage, cell class, cell type	Cells of the human intestinal tract mapped across space and time	6.096e-06	0.1721	2.11e-05	0.0002284	11	196	PKP2,HSPB1,BAG3,SLC9A2,CYSTM1,SLC4A4,SPAG1,EPPK1,KLF5,KRT18,DSP
ToppCell Atlas	cb792f1cc7aae82391a0c9ff50f45ef8aef2d9a2	respiratory_airway-Epithelial-Airway_epithelium-Suprabasal-Pacific_Islander|respiratory_airway / Tissue groups, Lineages, Lineage subclass, Cell class Per Ethnicity	The Integrated Human Lung Cell Atlas	6.096e-06	0.1721	2.11e-05	0.0002284	11	196	RRM2,TYMS,HES1,HSPB1,WEE1,ANXA2,BMP7,KRT18,DSP,ZWINT,CDC20
ToppCell Atlas	b70f9402a1707671c0dd44226fa2adfc4bde8283	myeloid-CD14+_Monocyte|World / Lineage and Cell class	Human Bone Marrow Atlas	6.096e-06	0.1721	2.11e-05	0.0002284	11	196	CEBPD,SAT1,VIM,ANXA2,FOSL2,ANXA5,NPC2,IQGAP1,RAB31,GSTP1,PLXDC2
ToppCell Atlas	b246e482f012dd9782b49c2a953acedfa3c1139d	BALF-PFMC-Severe-critical_progression_d12-22_with-steroid-Epithelial-Epithelial,_Airway-ciliated_cell|Severe-critical_progression_d12-22_with-steroid / Compartment, severity and other cell annotations on 10x 3' data (130k)	Large Scale COVID-19 Single Cell Data (Ren et al.)	6.096e-06	0.1721	2.11e-05	0.0002284	11	196	F3,SH3BP4,YAP1,SOX2,CCND1,GNG12,KLF5,KRT18,PPP1R14C,TFPI2,FSTL1
ToppCell Atlas	808c0a7d1889a8f3508ed9790c6dc7ec16bbc840	BALF-PFMC-Severe-critical_progression_d12-22_with-steroid-Epithelial-Epithelial,_Airway-ciliated_cell-Epi-Ciliated|Severe-critical_progression_d12-22_with-steroid / Compartment, severity and other cell annotations on 10x 3' data (130k)	Large Scale COVID-19 Single Cell Data (Ren et al.)	6.096e-06	0.1721	2.11e-05	0.0002284	11	196	F3,SH3BP4,YAP1,SOX2,CCND1,GNG12,KLF5,KRT18,PPP1R14C,TFPI2,FSTL1
ToppCell Atlas	b3c361f31dc01189b8bc00ea708c35aadd6a36c6	SmallIntestine_Adult-Endothelial-lymphatic_endothelial-LEC6_(ADAMTS4+)|SmallIntestine_Adult / Per Region, Age_group, Lineage, cell class, cell type	Cells of the human intestinal tract mapped across space and time	6.096e-06	0.1721	2.11e-05	0.0002284	11	196	TC2N,ARHGAP29,NTN1,ANGPT2,IGFBP7,NFATC1,APOLD1,ADAMTS9,CAV2,NXN,EFNA5
ToppCell Atlas	2cc4e1d8724620872ba1e44d60c56fd6f111097b	Appendix-LymphNode_Adult-Hematopoietic-T_cells-CD8_Tmem|Appendix-LymphNode_Adult / Per Region, Age_group, Lineage, cell class, cell type	Cells of the human intestinal tract mapped across space and time	6.096e-06	0.1721	2.11e-05	0.0002284	11	196	HLA-C,TC2N,ARAP2,LITAF,MYBL1,IQGAP2,B2M,ITGA4,ZFP36L2,RAB27A,RASGRP1
ToppCell Atlas	f0ce4ca5141e86e4d58c77682c0110637f5c6c26	distal-Mesenchymal-Lipofibroblast|Mesenchymal / Location, Lineage and Cell class from 10X Sequencing	Human Lung Cell Atlas (HLCA)	6.096e-06	0.1721	2.11e-05	0.0002284	11	196	SPRY2,HK2,TYMS,TC2N,PKP2,DEPTOR,PROS1,LINC00473,CRISPLD1,TFPI2,NR4A3
ToppCell Atlas	476812fc1422aca8010d771eff11fa6081f15a2d	356C-Fibroblasts-Fibroblast-K_(Pericytes)-|356C / Donor, Lineage, Cell class and subclass (all cells)	Tissue Stability Cell Atlas - Lung Cells	6.096e-06	0.1721	2.11e-05	0.0002284	11	196	TPM1,SDC2,COL6A2,FN1,ADAMTS1,PDE5A,NEXN,NTRK2,CAV2,MSRB3,LTBP1
ToppCell Atlas	92a236adf386f05d020b1954bbdc5bd32346cbf0	COVID-19_Moderate-cDC|World / disease group, cell group and cell class	PBMC Atlas of COVID-19 Patients (Arunachalam et al.)	6.096e-06	0.1721	2.11e-05	0.0002284	11	196	CEBPD,SH3BP4,ALCAM,MAP3K8,PON2,IGFBP7,CYSTM1,IMPA2,MAP3K20,GAS2L3,NR4A3
ToppCell Atlas	4e1f8828413896ab8a4ec92a89d6789e8e37e05a	PBMC-Severe-Lymphocyte-T/NK-CD8+_T|Severe / Location, Disease Group, Cell group, Cell class and sub_cluster (2021.03.09)	Integration of Multiple Sampling Location of COVID-19 Patients	6.096e-06	0.1721	2.11e-05	0.0002284	11	196	HLA-C,TC2N,ARAP2,COL6A2,RNF213,MYBL1,B2M,ZFP36L2,PRSS23,RASGRP1,RORA
ToppCell Atlas	dbbc59443fb8b268df8169b87ea9c26352bcc5fa	renal_cortex_nuclei-CKD+DKD_normotensive-Immune|renal_cortex_nuclei / Celltypes from Cells and Nuclei per compartment and clinical group	Integrated Single-nucleus and Single-cell RNA-seq of the Adult Human Kidney	6.096e-06	0.1721	2.11e-05	0.0002284	11	196	STK17B,ARHGAP22,IL17RA,PREX1,DOCK10,SIPA1L1,PAG1,ITGA4,XYLT1,RAB31,PSTPIP2
ToppCell Atlas	af01b71ff069d591ae5477fbe0d64a59289d898d	LargeIntestine_GW_trimst-1-Mesenchymal-myocytic|LargeIntestine_GW_trimst-1 / Per Region, Age_group, Lineage, cell class, cell type	Cells of the human intestinal tract mapped across space and time	6.096e-06	0.1721	2.11e-05	0.0002284	11	196	TPM1,VCL,ANXA6,LRIG1,NEXN,PALLD,MAP3K20,PRSS23,CAV2,MSRB3,P2RY1
ToppCell Atlas	7989dce5a3007a3f291040857554ce6eb65216b9	liver-Lymphocytic_NK-NK_CD56bright_CD16-|liver / Manually curated celltypes from each tissue	Cross-tissue immune cell analysis reveals tissue-specific features in humans	6.096e-06	0.1721	2.11e-05	0.0002284	11	196	SPRY2,CEBPD,MAP3K8,RAB11FIP1,YES1,TANC1,SPAG1,GSTP1,VANGL1,PAWR,PHLDB2
ToppCell Atlas	e8c4eeb4b6c6d9bccca2adb942d4cfbaab39636c	367C-Myeloid-Macrophage-M2-like_Macrophage_(MARCO_negative)|Macrophage / Donor, Lineage, Cell class and subclass (all cells)	Tissue Stability Cell Atlas - Lung Cells	6.096e-06	0.1721	2.11e-05	0.0002284	11	196	CEBPD,PLTP,CXCL12,DEPTOR,OLFML2B,NPC2,ANTXR2,MAMDC2,NAV2,ADGRG6,CDK6
ToppCell Atlas	b0f23dc802a2c2a56a08d398a464ea78b58ade4c	distal-Endothelial-Lymphatic-1|distal / Location, Lineage, Cell class (ontology) and Donor from 10X sequencing (macrophage renamed)	Human Lung Cell Atlas (HLCA)	6.096e-06	0.1721	2.11e-05	0.0002284	11	196	STK32B,ANGPT2,IGFBP7,CNKSR3,SMOC1,ITGA9,PTPN14,APOLD1,PRSS23,EFNA5,FRMD6
ToppCell Atlas	c102b28d5d1d90b9f7024cb51114276354be26a5	distal-Epithelial-Proximal_Basal|distal / Location, Lineage, Cell class (ontology) and Donor from 10X sequencing (macrophage renamed)	Human Lung Cell Atlas (HLCA)	6.096e-06	0.1721	2.11e-05	0.0002284	11	196	F2RL1,POU3F1,LRIG3,IGFBP3,SOX2,BMPR1B,PTPRZ1,KLF5,SHISA2,SOX21,CDCA7
ToppCell Atlas	10772fed1471974cb49155df1da46e4016192620	Int-URO-Myeloid-CD16_Mono|Int-URO / Disease, Lineage and Cell Type	Sepsis Atlas	6.096e-06	0.1721	2.11e-05	0.0002284	11	196	DOCK5,CKS1B,SAT1,HES1,HSPB1,ANXA5,NPC2,PCGF5,NAAA,B2M,DUSP5
ToppCell Atlas	17adc8f206fa2d0b1588f942d31ce4667336b6a7	Distal_Rectal_Adult-Mesenchymal-fibroblastic-Stromal_1_(ADAMDEC1+)|Distal_Rectal_Adult / Per Region, Age_group, Lineage, cell class, cell type	Cells of the human intestinal tract mapped across space and time	6.096e-06	0.1721	2.11e-05	0.0002284	11	196	PDGFRA,NTN1,ANXA6,IGFBP3,SLIT3,ARHGEF17,RBMS1,MSRB3,TMTC1,RORA,PHLDB2
ToppCell Atlas	f068ce40bf35021baf1468ae9ce30a92162eb14d	facs-Brain_Non-Myeloid-Cerebellum-3m-Macroglial|Brain_Non-Myeloid / Brain_Non-Myeloid_Brain_Myeloid - method, tissue, subtissue, age, lineage, cell ontology and free annotation	Mouse Aging Atlas- Tabula Muris Senis	6.096e-06	0.1721	2.11e-05	0.0002284	11	196	PRR18,DOCK5,ANLN,LITAF,DOCK10,ZCCHC24,NKX6-2,RAB31,DPY19L1,LPAR1,PLXDC2
ToppCell Atlas	1d6defc2a0acfe8d8b1a15b792d4a75f6eb7df85	LargeIntestine_GW_trimst-1.5-Neuronal-neuron_precursor|LargeIntestine_GW_trimst-1.5 / Per Region, Age_group, Lineage, cell class, cell type	Cells of the human intestinal tract mapped across space and time	6.096e-06	0.1721	2.11e-05	0.0002284	11	196	TTYH1,PIMREG,FAM181B,ZBTB18,DOCK10,SOX2,PTPRZ1,KIFC1,NPTX2,ADGRG6,CCNB2
ToppCell Atlas	4590fb157797a68dca4295e203702bbae279cd03	LAM-Mesenchyme-Mesenchyme|LAM / Condition, Lineage and Cell class	Atlas of Lymphangioleiomyomatosis (LAM)	6.096e-06	0.1721	2.11e-05	0.0002284	11	196	TPM1,CXCL12,COL6A2,ADAMTS1,IGFBP7,SLIT3,PDE5A,NEXN,MAMDC2,FSTL1,LTBP1
ToppCell Atlas	8f0f72ead06abe02b575e443552eacc2151077ef	IPF-Endothelial-VE_Capillary_B|Endothelial / Disease state, Lineage and Cell class	Resident Cell Populations in IPF and COPD	6.096e-06	0.1721	2.11e-05	0.0002284	11	196	TPM1,HLA-C,SIPA1L2,PREX1,PON2,ARHGAP6,B2M,NTRK2,NUAK2,EGFR,LTBP1
ToppCell Atlas	49cc0a2b9739abad61dff7292ea0b14d28ff35c4	COVID-19-lung-Capillary_Aerocytes|COVID-19 / Disease (COVID-19 only), tissue and cell type	COVID-19 Autopsy Atlas (Lung, Liver, Kidney, Heart)	6.096e-06	0.1721	2.11e-05	0.0002284	11	196	PDE1C,FZD4,PLEKHG1,SERPINB6,STARD9,ARHGAP29,SIPA1L2,PREX1,PON2,NEDD4,GRM8
ToppCell Atlas	a543d4623096cb3f9170dbf7af52381e77aa435e	distal-Epithelial-Proximal_Basal-3|distal / Location, Lineage, Cell class (ontology) and Donor from 10X sequencing (macrophage renamed)	Human Lung Cell Atlas (HLCA)	6.096e-06	0.1721	2.11e-05	0.0002284	11	196	F2RL1,POU3F1,LRIG3,IGFBP3,SOX2,BMPR1B,PTPRZ1,KLF5,SHISA2,SOX21,CDCA7
ToppCell Atlas	33e977c369c2f405bfb6003f51240886d492d748	Krasnow_HLCA-_immune_cells_-_Azimuth_superbinexpr-Lymphocytic-NK/ILC_cell-Natural_Killer_cell|Krasnow_HLCA-_immune_cells_-_Azimuth_superbinexpr / Source, Lineage, Class, Cell subtype	Integration of Lung Superbins	6.096e-06	0.1721	2.11e-05	0.0002284	11	196	PCSK5,VGLL3,SVEP1,ADAMTS3,IGFBP7,BMPR1B,DNAH9,OCA2,PRSS23,HMGA2,CHSY3
ToppCell Atlas	ec762486bec856180cff352d99e054b89211f569	SmallIntestine_Child09-12-Endothelial|SmallIntestine_Child09-12 / Per Region, Age_group, Lineage, cell class, cell type	Cells of the human intestinal tract mapped across space and time	6.096e-06	0.1721	2.11e-05	0.0002284	11	196	EHD4,JAM2,FZD4,ARHGAP29,IGFBP7,LIMCH1,PTPRM,PRSS23,CAV2,TGFBR2,TMTC1
ToppCell Atlas	f0221e4d82d29c63b469bcb48cf65340d73eedd7	kidney_cells-Adult_normal_reference-Epithelial-Collecting_tubule_epithelial_cell-kidney_collecting_duct_principal_cell-Degenerative_Outer_Medullary_Collecting_Duct_Principal_Cell|kidney_cells / Celltypes from Cells and Nuclei per compartment and clinical group	Integrated Single-nucleus and Single-cell RNA-seq of the Adult Human Kidney	6.096e-06	0.1721	2.11e-05	0.0002284	11	196	CEBPD,NDRG1,FOSL2,COBLL1,CYSTM1,BMPR1B,F11R,KRT18,ROR2,NR4A3,CDH1
ToppCell Atlas	07e4a8885004e4205505a75c7713627be21bc084	respiratory_airway-Mesenchymal-Myofibroblastic-Fibromyocytes|respiratory_airway / Tissue groups, Lineages, Lineage subclass, Cell class Per Ethnicity	The Integrated Human Lung Cell Atlas	6.096e-06	0.1721	2.11e-05	0.0002284	11	196	TPM1,PCP4,COL6A2,AAMDC,PDE5A,NEXN,PALLD,MSRB3,LGI2,LTBP1,RASD2
ToppCell Atlas	07b557b8530c19ca5b31ad2eac00c36ef1939266	T_cells-CD56_dim_CD16+_NK_cells|T_cells / Immune cells in Kidney/Urine in Lupus Nephritis	Rheumatoid Arthritis and Lupus Nephritis Atlas	6.096e-06	0.1721	2.11e-05	0.0002284	11	196	CEBPD,VCL,FNDC3B,ADAMTS1,LITAF,FOSL2,IGFBP7,PALLD,MYBL1,AK5,PRSS23
ToppCell Atlas	0f3c7fd450aaa1f866b8558692534c0ea2a34e75	PBMC-Severe-Lymphocyte-T/NK-CD8+_T|Severe / Location, Disease Group and Cell group (2021.02.28)	Integration of Multiple Sampling Location of COVID-19 Patients	6.096e-06	0.1721	2.11e-05	0.0002284	11	196	HLA-C,TC2N,ARAP2,COL6A2,RNF213,MYBL1,B2M,ZFP36L2,PRSS23,RASGRP1,RORA
ToppCell Atlas	f4018f63f9253a99f5f5d4c0b3c856254b845b8e	Lafyatis_Rojas_2019_10Xv2-lung_parenchyma-Epithelial-Alveolar_epithelium|lung_parenchyma / Tissue groups, Lineages, Lineage subclass, Cell class per Dataset	The Integrated Human Lung Cell Atlas	6.096e-06	0.1721	2.11e-05	0.0002284	11	196	F3,YAP1,LIMCH1,EPDR1,OCLN,BMP2,KLF5,KRT18,DSG2,CLDN1,CDH1
ToppCell Atlas	e7918b0cd5eeb675012f871f43f4388471845035	LAM-Mesenchyme|LAM / Condition, Lineage and Cell class	Atlas of Lymphangioleiomyomatosis (LAM)	6.096e-06	0.1721	2.11e-05	0.0002284	11	196	TPM1,CXCL12,COL6A2,ADAMTS1,IGFBP7,SLIT3,PDE5A,NEXN,MAMDC2,FSTL1,LTBP1
ToppCell Atlas	6ee0d0abb7ca2c4179d329c84956d66dd148e073	Parenchyma_lung-Epithelial-Alveolar_epithelium-AT2-AT2_L.0.1.1.1|Parenchyma_lung / Tissue groups, Lineages, Lineage subclass, Cell_type2, Cell_subtypes_L4L5-Leiden	The Integrated Human Lung Cell Atlas	6.096e-06	0.1721	2.11e-05	0.0002284	11	196	PRTG,F3,MET,YAP1,COBLL1,NPC2,LIMCH1,EPDR1,GPRC5C,SHISA2,ARFGEF3
ToppCell Atlas	150554fa06868d29b0608189862eef6505ba757f	(7)_Epithelial-I_(AT1)|World / Lung cell shreds - cell class (v4) and cell subclass (v4)	Tissue Stability Cell Atlas - Lung Cells	6.096e-06	0.1721	2.11e-05	0.0002284	11	196	CDKN2B,RAB11FIP1,LIMCH1,CCND1,CNTN6,RTKN2,WWC1,KRT18,CAV2,PLEKHG4B,CDH1
ToppCell Atlas	7e1a565dd2da4f375cbce8842ba4fd6c22ac8375	distal-3-Epithelial-Proximal_Basal|3 / Location, Lineage, Cell class (ontology) and Donor from 10X sequencing (macrophage renamed)	Human Lung Cell Atlas (HLCA)	6.096e-06	0.1721	2.11e-05	0.0002284	11	196	F2RL1,POU3F1,LRIG3,IGFBP3,SOX2,BMPR1B,PTPRZ1,SHISA2,CLDN1,SOX21,EGFR
ToppCell Atlas	2b835fc3db81550555cbbcb3e823d9197ee35662	severe_COVID-19-Platelet|severe_COVID-19 / disease group, cell group and cell class (v2)	PBMC Atlas of COVID-19 and Influenza Patients (Lee et al.)	6.096e-06	0.1721	2.11e-05	0.0002284	11	196	TPM1,VCL,MYL12A,ARHGAP6,RGS6,PDE5A,NEXN,ITGB5,SPX,TLN1,LTBP1
ToppCell Atlas	f40ed66c97c3ad2280d29f04f38d6cb9b7a1389f	respiratory_airway_nasal-Epithelial-Secretory_epithelial-Goblet_(nasal)-European|respiratory_airway_nasal / Tissue groups, Lineages, Lineage subclass, Cell class Per Ethnicity	The Integrated Human Lung Cell Atlas	6.096e-06	0.1721	2.11e-05	0.0002284	11	196	CDKN2B,F3,SAT1,ALCAM,RAB11FIP1,IGFBP3,CD55,CCND1,TFPI2,DUSP5,PRSS23
ToppCell Atlas	ef60babcaa89ec5522492f4f699ed9059eccd8d5	transverse_colon-Lymphocytic_T_CD8|transverse_colon / Manually curated celltypes from each tissue	Cross-tissue immune cell analysis reveals tissue-specific features in humans	6.096e-06	0.1721	2.11e-05	0.0002284	11	196	HLA-C,STK17B,ARAP2,VIM,ANXA2,RNF213,MYL12A,TRIM25,B2M,RAB27A,RBMS1
ToppCell Atlas	18ae6822915d16699beb9047baeef9b006901a35	390C-Epithelial_cells-Epithelial-H_(AT1)-|390C / Donor, Lineage, Cell class and subclass (all cells)	Tissue Stability Cell Atlas - Lung Cells	6.259e-06	0.1767	2.165e-05	0.0002343	10	160	LGR4,TENM2,ARHGAP22,PKP2,LRIG3,EPPK1,ITGA2,PTPRZ1,CLDN1,CDH7
ToppCell Atlas	694bf1f1952bd8ab444819f533da24fa2b73f701	PND07-28-samps-Myeloid-Macrophage-macrophage-B|PND07-28-samps / Age Group, Lineage, Cell class and subclass	Mouse_Lung_DevAtlas	6.259e-06	0.1767	2.165e-05	0.0002343	10	160	STK17B,F2RL1,NCEH1,DOCK10,SLC7A2,PAG1,NAAA,ZFP36L2,KCNN3,ATP10A
ToppCell Atlas	bd685713fdd65db1f8b05fb4d62c3745cd9442a6	renal_cortex_nuclei-Renal_AKI_(acute_kidney_injury)-Epithelial-Distal_tubule_epithelial_cell-kidney_loop_of_Henle_thick_ascending_limb_epithelial_cell-Medullary_Thick_Ascending_Limb_Cell|renal_cortex_nuclei / Celltypes from Cells and Nuclei per compartment and clinical group	Integrated Single-nucleus and Single-cell RNA-seq of the Adult Human Kidney	6.259e-06	0.1767	2.165e-05	0.0002343	10	160	STK32B,CXCL12,COBLL1,SIM2,ARHGAP6,OCLN,PPARGC1A,GPC3,NTRK2,EFNA5
ToppCell Atlas	fd14dfeb7021a4b7299371854dc8fc1fd66c8dae	Adult-Mesenchymal-vascular_smooth_muscle_cell-D122|Adult / Lineage, Cell type, age group and donor	Human Lung Cells in 3 Age Groups (Wang et al.)	6.259e-06	0.1767	2.165e-05	0.0002343	10	160	TPM1,RBM20,RGS6,UNC5C,SLIT3,PALLD,ADAMTS9,NID1,MSRB3,LGI2
ToppCell Atlas	0bfdaf979e6f128cba2928ce16bca4d3deff8ac9	primary_visual_cortex-Neuronal-GABAergic_neuron-Sst-Sst_Chrna2_Glra3|primary_visual_cortex / Per Region, Lineage, Cell class, Cell type, Cell subtype	Shared and distinct transcriptomic cell types across neocortical areas	6.259e-06	0.1767	2.165e-05	0.0002343	10	160	STK32B,TMCC3,SPON1,KIF23,PTGER4,CNTN6,PTPRM,KLF5,PPP1R14C,B3GAT2
ToppCell Atlas	3ead2ee650b910194d397358e50fa4fc72c404c3	Misharin_2021-respiratory_airway-Epithelial-Airway_epithelium-Deuterosomal|respiratory_airway / Tissue groups, Lineages, Lineage subclass, Cell class per Dataset	The Integrated Human Lung Cell Atlas	6.259e-06	0.1767	2.165e-05	0.0002343	10	160	E2F7,FBN2,ANLN,KIF23,HS3ST5,PARD3B,ECT2,CCNB1,CDC20,PLCE1
ToppCell Atlas	830f17bad94de05612fe6d53d39e42a4b3f3e2f3	390C-Epithelial_cells-Epithelial-H_(AT1)|390C / Donor, Lineage, Cell class and subclass (all cells)	Tissue Stability Cell Atlas - Lung Cells	6.259e-06	0.1767	2.165e-05	0.0002343	10	160	LGR4,TENM2,ARHGAP22,PKP2,LRIG3,EPPK1,ITGA2,PTPRZ1,CLDN1,CDH7
ToppCell Atlas	fe56f9e46abe58a21ada9cdb374920208c58d451	respiratory_airway-Mesenchymal-Myofibroblastic-Myofibroblasts|respiratory_airway / Tissue groups, Lineages, Lineage subclass, Cell class Per Ethnicity	The Integrated Human Lung Cell Atlas	6.398e-06	0.1806	2.191e-05	0.0002372	11	197	MMP2,PLEKHH2,SDC2,COL6A2,FN1,ADAMTS1,PDE5A,NEXN,ROR2,FSTL1,LTBP1
ToppCell Atlas	f8423613c3a3706e563b815070517eb2f974e0c3	renal_cortex_nuclei-Renal_AKI_(acute_kidney_injury)-Epithelial-Distal_tubule_epithelial_cell|renal_cortex_nuclei / Celltypes from Cells and Nuclei per compartment and clinical group	Integrated Single-nucleus and Single-cell RNA-seq of the Adult Human Kidney	6.398e-06	0.1806	2.191e-05	0.0002372	11	197	KITLG,SAT1,DEPTOR,ADAMTS1,COBLL1,IGFBP7,DEPDC1B,ITGA2,MAMDC2,GSTP1,EFNA5
ToppCell Atlas	0f01907d62c9c08cb54fe66c038f0adf7093e3c6	(1)_T_cells-(1)_T_CD8_MAIT|(1)_T_cells / Spleen cell shreds - cell class (v1) and cell subclass (v1)	Tissue Stability Cell Atlas - Spleen Cells	6.398e-06	0.1806	2.191e-05	0.0002372	11	197	CEBPD,HLA-C,TC2N,COL6A2,ANXA2,FOSL2,MYBL1,B2M,KLF5,RORA,OSTF1
ToppCell Atlas	79b9e7f2e8e33b3c547f716be5667156c48b0dfc	Neuron-Postmitotic-Excitatory_Neuron_-Layer_VI_Pan-area|World / Primary Cells by Cluster	Comparison of human cortex and organoids	6.398e-06	0.1806	2.191e-05	0.0002372	11	197	PCP4,HSPA12A,NDRG1,AKAP7,STUM,RGS6,SIPA1L1,SOX5,NFIB,NTRK2,EFNA5
ToppCell Atlas	7106cbf228963e8791a1e25fd3f4773e8ffe7447	Parenchyma_lung-Mesenchymal-Smooth_muscle-SM_activated_stress_response-SM_activated_stress_response_L.2.3.0.1|Parenchyma_lung / Tissue groups, Lineages, Lineage subclass, Cell_type2, Cell_subtypes_L4L5-Leiden	The Integrated Human Lung Cell Atlas	6.398e-06	0.1806	2.191e-05	0.0002372	11	197	TPM1,COL6A2,ADAMTS1,IGFBP7,SLIT3,PDE5A,NEXN,PALLD,MSRB3,LTBP1,PLCE1
ToppCell Atlas	32be48ee2a1397ed8f1ee8e60067dd9a96bece39	MS-mono1|MS / Condition, Cell_class and T cell subcluster	COVID-19 Cerebrospinal Fluid-derived (CSF) Leukecytes	6.398e-06	0.1806	2.191e-05	0.0002372	11	197	CEBPD,SERPINB6,SAT1,PLTP,ANXA5,NPC2,YBX3,OGFRL1,RAB31,ADGRG6,PLXDC2
ToppCell Atlas	f93ef26626f29833f144b81eced94f348d70c7aa	kidney_cells-Hypertensive_with+without-CKD-Mesenchymal-Myocytic_interstitial_cell-Vascular_Smooth_Muscle_Cell_/_Pericyte|kidney_cells / Celltypes from Cells and Nuclei per compartment and clinical group	Integrated Single-nucleus and Single-cell RNA-seq of the Adult Human Kidney	6.398e-06	0.1806	2.191e-05	0.0002372	11	197	TTYH1,ADRA2A,COL6A2,ANGPT2,SLC7A2,SLIT3,PDE5A,MAP3K20,ARHGEF17,MSRB3,LTBP1
ToppCell Atlas	6a9571c0a3238b39214afdece93d7541bc8a0a70	facs-Heart|facs / Tongue_Heart_Limb_Muscle_Aorta_Diaphragm - method, tissue, subtissue, age, lineage, cell ontology and free annotation	Mouse Aging Atlas- Tabula Muris Senis	6.398e-06	0.1806	2.191e-05	0.0002372	11	197	PDGFRA,JAM2,SPON1,CXCL12,VIM,IGFBP7,B2M,ITGB5,NID1,GPC6,FSTL1
ToppCell Atlas	4b038a193ecc1df65bcb608091c513ddafd6c818	MS-mono1-|MS / Condition, Cell_class and T cell subcluster	COVID-19 Cerebrospinal Fluid-derived (CSF) Leukecytes	6.398e-06	0.1806	2.191e-05	0.0002372	11	197	CEBPD,SERPINB6,SAT1,PLTP,ANXA5,NPC2,YBX3,OGFRL1,RAB31,ADGRG6,PLXDC2
ToppCell Atlas	8c4fa9dfb7115e8975e96ffe686de8684d48020a	distal-Endothelial-Bronchial_Vessel_1|distal / Location, Lineage and Cell class from 10X Sequencing	Human Lung Cell Atlas (HLCA)	6.398e-06	0.1806	2.191e-05	0.0002372	11	197	JAM2,ANGPT2,ADAMTS1,MYRIP,IGFBP7,ITGA6,APOLD1,ADAMTS9,NFIB,PRSS23,LRRC1
ToppCell Atlas	7cddbcf9e6c3a3d457632602dfbd7909b6c745bb	lung_parenchyma-Epithelial-Alveolar_epithelium-AT2-African|lung_parenchyma / Tissue groups, Lineages, Lineage subclass, Cell class Per Ethnicity	The Integrated Human Lung Cell Atlas	6.398e-06	0.1806	2.191e-05	0.0002372	11	197	SGMS2,F3,MET,YAP1,COBLL1,LIMCH1,EPDR1,BMP2,KLF5,DHCR7,ARFGEF3
ToppCell Atlas	6667ce999af6f4fc6df7037a9617cfe05d963bd2	SmallIntestine_Child04-06-Endothelial-blood_vessel_EC-Mature_venous_EC|SmallIntestine_Child04-06 / Per Region, Age_group, Lineage, cell class, cell type	Cells of the human intestinal tract mapped across space and time	6.398e-06	0.1806	2.191e-05	0.0002372	11	197	PDE1C,JAM2,FZD4,ARHGAP29,MYRIP,IGFBP7,LIMCH1,PRSS23,ADGRG6,TGFBR2,TLL1
ToppCell Atlas	15cb9fe1c3bab80bd24728fd9ac7ba385912ac33	Monocytes-cDCs|Monocytes / Immune cells in Kidney/Urine in Lupus Nephritis	Rheumatoid Arthritis and Lupus Nephritis Atlas	6.398e-06	0.1806	2.191e-05	0.0002372	11	197	SH3BP4,AHR,ANXA6,PON2,RAB11FIP1,IGFBP7,MAP3K20,ANTXR2,KIT,DSG2,GSTP1
ToppCell Atlas	47bd5a5967f6d57d114a2876e763065278501445	SmallIntestine_Pediatric_IBD-Mesenchymal-stromal_related|SmallIntestine_Pediatric_IBD / Per Region, Age_group, Lineage, cell class, cell type	Cells of the human intestinal tract mapped across space and time	6.398e-06	0.1806	2.191e-05	0.0002372	11	197	PDGFRA,SVEP1,PLEKHH2,CXCL12,VIM,COL6A2,PALLD,NFIA,LPAR1,EFNA5,LTBP1
ToppCell Atlas	a6edbcbfec1a414e59e1cb0cea396d97ca4ffdf3	Appendix-LymphNode_GW_trimst-2-Endothelial-blood_vessel_EC|Appendix-LymphNode_GW_trimst-2 / Per Region, Age_group, Lineage, cell class, cell type	Cells of the human intestinal tract mapped across space and time	6.398e-06	0.1806	2.191e-05	0.0002372	11	197	FKBP9,JAM2,ARHGAP29,MYRIP,LIMCH1,MYO10,ITGA2,DSP,PRSS23,CAV2,C1orf115
ToppCell Atlas	8610307434d99e6411a5a6c6769094e9a0749d4d	Influenza-Influenza_Severe-Lymphocyte-T/NK-CD4+_CTL|Influenza_Severe / Disease, condition lineage and cell class	Integration of immune-mediated diseases (COVID-19 + Influenza + Sepsis + Multiple Sclerosis)	6.398e-06	0.1806	2.191e-05	0.0002372	11	197	HLA-C,USP44,TC2N,FOXO1,IGFBP3,MYBL1,B2M,ITGA4,ZFP36L2,PRSS23,RORA
ToppCell Atlas	951f18f326967206adbbfc422cce9eea3d2e0854	368C-Endothelial_cells-Endothelial-A_(Artery)-|368C / Donor, Lineage, Cell class and subclass (all cells)	Tissue Stability Cell Atlas - Lung Cells	6.398e-06	0.1806	2.191e-05	0.0002372	11	197	JAM2,ARHGAP29,HES1,CNKSR3,ITGA6,ADAMTS9,PRSS23,CAV2,ADGRG6,TMTC1,LRRC1
ToppCell Atlas	019ee54855a85dd126240ed7034c40878a20c24c	kidney_(cortex)_61-year-old_RenalCancer_female-endothelial_cell-kidney_capillary_endothelial_cell|kidney_(cortex)_61-year-old_RenalCancer_female / Per sample, Lineage, Cell type	Adult human kidney single cell transcriptional and chromatin accessibility profiling	6.398e-06	0.1806	2.191e-05	0.0002372	11	197	JAM2,PLEKHG1,SERPINB6,PREX1,PLPP3,ITGA9,FBXL7,PTPRM,TGFBR2,TMTC1,SMAD9
ToppCell Atlas	eb7610c9496a95a5fd866e16abcbc39b83abe617	Control-Classical_Monocyte-cMono_2|Classical_Monocyte / Disease condition and Cell class	COVID-19 PBMC Myeloid Cell Atlas	6.398e-06	0.1806	2.191e-05	0.0002372	11	197	STK17B,MBNL1,IL17RA,ANXA5,RAB11FIP1,MYH9,IQGAP2,IQGAP1,ZFP36L2,CAST,PLXDC2
ToppCell Atlas	cb1085f9ed16226eb2a0218a6b7c5dd4f5d4f16d	kidney_(cortex)_61-year-old_RenalCancer_female-endothelial_cell|kidney_(cortex)_61-year-old_RenalCancer_female / Per sample, Lineage, Cell type	Adult human kidney single cell transcriptional and chromatin accessibility profiling	6.398e-06	0.1806	2.191e-05	0.0002372	11	197	JAM2,PLEKHG1,SERPINB6,PREX1,PLPP3,ITGA9,FBXL7,PTPRM,TGFBR2,TMTC1,SMAD9
ToppCell Atlas	127270ec43a47383d3c3ac8d323d7b00283f07ac	lung_parenchyma-Mesenchymal-Smooth_muscle-SM_activated_stress_response|lung_parenchyma / Tissue groups, Lineages, Lineage subclass, Cell class Per Ethnicity	The Integrated Human Lung Cell Atlas	6.398e-06	0.1806	2.191e-05	0.0002372	11	197	TPM1,COL6A2,ADAMTS1,IGFBP7,SLIT3,PDE5A,NEXN,PALLD,MSRB3,LTBP1,PLCE1
ToppCell Atlas	e9fac2c923179b2b8b0500076421c6fb09960b56	tumor_Lung-T/NK_cells-NK|T/NK_cells / Location, Cell class and cell subclass	Human Metastatic Lung Adenocarcinoma (Nayoung Kim et al)	6.398e-06	0.1806	2.191e-05	0.0002372	11	197	SPRY2,CEBPD,HLA-C,LITAF,MAP3K8,FOSL2,YES1,IGFBP7,AK5,PRSS23,GSTP1
ToppCell Atlas	a2ffb33c7cad6be43cbb8ed9a91338923cc07db4	IPF-Myeloid-Macrophage|IPF / Disease state, Lineage and Cell class	Resident Cell Populations in IPF and COPD	6.398e-06	0.1806	2.191e-05	0.0002372	11	197	SAT1,UPP1,ALCAM,SDC2,VIM,FNDC3B,ANXA5,NPC2,RAB31,PLXDC2,EEPD1
ToppCell Atlas	3f5dfa892a1f631b96eeb6f4cfc284aee51d1ce6	Bronchial_Biopsy-Epithelial-Club|Epithelial / Tissue, Lineage and Cell class of Lung Cells from 10X	A Cellular Census of Human Lungs (Vieira Braga et al)	6.398e-06	0.1806	2.191e-05	0.0002372	11	197	HK2,ADRA2A,PDE8B,SLC4A4,B2M,CD55,BMPR1B,NOTCH2,PARD3B,PRSS23,ARFGEF3
ToppCell Atlas	78d45d11820ec379942c4c3defd619d5f8cc8e1f	343B-Fibroblasts-Fibroblast-K_(Pericytes)|343B / Donor, Lineage, Cell class and subclass (all cells)	Tissue Stability Cell Atlas - Lung Cells	6.398e-06	0.1806	2.191e-05	0.0002372	11	197	TPM1,SDC2,COL6A2,FN1,ADAMTS1,IGFBP7,PDE5A,NEXN,PALLD,MSRB3,LTBP1
ToppCell Atlas	e0aae29dd63f37c552a2006a3aa18275762e6593	Misharin_Budinger_2018-lung_parenchyma-Endothelial-Blood_vessels-EC_venous_pulmonary|lung_parenchyma / Tissue groups, Lineages, Lineage subclass, Cell class per Dataset	The Integrated Human Lung Cell Atlas	6.398e-06	0.1806	2.191e-05	0.0002372	11	197	JAM2,FZD4,NDRG1,ADAMTS1,MYRIP,IGFBP7,ADAMTS9,PRSS23,ADGRG6,MSRB3,TMTC1
ToppCell Atlas	08f8eb11c71ab71a8a3c6a6e625225bad76bbaa2	kidney_(cortex)_54-year-old_RenalCancer_male-endothelial_cell|kidney_(cortex)_54-year-old_RenalCancer_male / Per sample, Lineage, Cell type	Adult human kidney single cell transcriptional and chromatin accessibility profiling	6.398e-06	0.1806	2.191e-05	0.0002372	11	197	PLEKHG1,SERPINB6,PREX1,PLPP3,ITGA9,PTPRM,NFIA,RBMS1,TMTC1,TLL1,SMAD9
ToppCell Atlas	be00eab0cc46a59034e97612f1d3f63c38f03f74	blood-Hematopoietic-Platelet/Megakaryocyte|blood / Location, Lineage and Cell class from 10X Sequencing	Human Lung Cell Atlas (HLCA)	6.398e-06	0.1806	2.191e-05	0.0002372	11	197	TPM1,ARHGAP6,RGS6,PDE5A,NEXN,PROS1,ANKRD9,ITGB5,CAV2,FSTL1,LTBP1
ToppCell Atlas	f870a26f322668781e3d2832c5d9ef2c7c91011f	Control_saline-Epithelial_alveolar-AT_2-AT2|Control_saline / Treatment groups by lineage, cell group, cell type	PretermPrimateLungAtlas	6.398e-06	0.1806	2.191e-05	0.0002372	11	197	MET,NPC2,CD55,GPRC5C,BMP3,GNG5,WWC1,KRT18,DSP,PPP1R14C,CDH1
ToppCell Atlas	31bc9fd679d78550541d4158568e8dd09ff29e8e	343B-Fibroblasts-Fibroblast-K_(Pericytes)-|343B / Donor, Lineage, Cell class and subclass (all cells)	Tissue Stability Cell Atlas - Lung Cells	6.398e-06	0.1806	2.191e-05	0.0002372	11	197	TPM1,SDC2,COL6A2,FN1,ADAMTS1,IGFBP7,PDE5A,NEXN,PALLD,MSRB3,LTBP1
ToppCell Atlas	e3aa6307460a61bc180aa8f33b40e0c5b21a250d	Parenchyma_lung-Mesenchymal-Smooth_muscle-SM_activated_stress_response|Parenchyma_lung / Tissue groups, Lineages, Lineage subclass, Cell_type2, Cell_subtypes_L4L5-Leiden	The Integrated Human Lung Cell Atlas	6.398e-06	0.1806	2.191e-05	0.0002372	11	197	TPM1,COL6A2,ADAMTS1,IGFBP7,SLIT3,PDE5A,NEXN,PALLD,MSRB3,LTBP1,PLCE1
ToppCell Atlas	0f9836554ace3f9d155ebafdd719aa26466ca44e	356C-Fibroblasts-Fibroblast-K_(Pericytes)-|Fibroblasts / Donor, Lineage, Cell class and subclass (all cells)	Tissue Stability Cell Atlas - Lung Cells	6.398e-06	0.1806	2.191e-05	0.0002372	11	197	TPM1,HSPB1,ANGPT2,ADAMTS1,PDLIM5,PDE5A,NEXN,MYH9,KRT18,NTRK2,CAV2
ToppCell Atlas	58d279d292810c4f71db9e5baeffb6be8a199adb	respiratory_airway-Epithelial-Secretory_epithelial-Goblet_(subsegmental)-European|respiratory_airway / Tissue groups, Lineages, Lineage subclass, Cell class Per Ethnicity	The Integrated Human Lung Cell Atlas	6.398e-06	0.1806	2.191e-05	0.0002372	11	197	ADRA2A,NTN1,ALCAM,PDE8B,SLC4A4,DNAJC3,B2M,CD55,BMPR1B,PARD3B,PRSS23
ToppCell Atlas	20dad8e4ed36a0185e231ddcb327725d2b2005e0	(2)_NK/T-(22)_CD8+_T_cell|(2)_NK/T / immune cells in Peripheral Blood (logTPM normalization)	Human Blood Atlas	6.398e-06	0.1806	2.191e-05	0.0002372	11	197	CEBPD,HLA-C,COL6A2,LITAF,MAP3K8,FOSL2,YBX3,MYBL1,ZFP36L2,ROR2,RORA
ToppCell Atlas	24617b508ebd61ded52accbbce332e379d402156	SmallIntestine_GW_trimst-1.5-Endothelial-blood_vessel_EC|SmallIntestine_GW_trimst-1.5 / Per Region, Age_group, Lineage, cell class, cell type	Cells of the human intestinal tract mapped across space and time	6.398e-06	0.1806	2.191e-05	0.0002372	11	197	EHD4,JAM2,PLEKHG1,ARHGAP29,KIAA1671,IGFBP3,ITGA6,ITGA2,PTPRM,CAV2,TGFBR2
ToppCell Atlas	2de34e20915a247bee75aa40495e23c20bb23e18	T_cells-CTLs|World / Immune cells in Kidney/Urine in Lupus Nephritis	Rheumatoid Arthritis and Lupus Nephritis Atlas	6.398e-06	0.1806	2.191e-05	0.0002372	11	197	ADD3,VCL,LITAF,ANXA6,MYBL1,IQGAP2,B2M,RAB27A,PRSS23,RASGRP1,RORA
ToppCell Atlas	d66f3f7fb9a2944de509e3728e49bc7f2d2575af	LPS_anti-TNF-Epithelial_alveolar-AT_1-2_Progenitor-AT1_Progenitor|LPS_anti-TNF / Treatment groups by lineage, cell group, cell type	PretermPrimateLungAtlas	6.398e-06	0.1806	2.191e-05	0.0002372	11	197	TPM1,SERPINB6,NDRG1,ANXA2,PON2,MYL12A,RTKN2,WWC1,KRT18,TOM1L1,GSTP1
ToppCell Atlas	52e9dc35dd8cc2605fa4894bb16bb5c6086faa76	distal-3-Hematologic-IGSF21+_Dendritic|3 / Location, Lineage, Cell class (ontology) and Donor from 10X sequencing (macrophage renamed)	Human Lung Cell Atlas (HLCA)	6.398e-06	0.1806	2.191e-05	0.0002372	11	197	ARHGAP22,PLTP,CXCL12,DEPTOR,OLFML2B,NPC2,SIM2,FZD2,IQGAP2,ITPR2,MAMDC2
ToppCell Atlas	1067325c13bd65e9380fa314e515f4ef4d056c2b	respiratory_airway_nasal-Epithelial-Secretory_epithelial-Club_(nasal)-|respiratory_airway_nasal / Tissue groups, Lineages, Lineage subclass, Cell class Per Ethnicity	The Integrated Human Lung Cell Atlas	6.398e-06	0.1806	2.191e-05	0.0002372	11	197	CEBPD,PLEC,HSPB1,MYH9,KLF5,OGFRL1,KRT18,DSG2,DSP,PRSS23,EGFR
ToppCell Atlas	d44b7dc7c6416ed9466889374c3ae39f43ac8bb6	distal-1-Epithelial-Alveolar_Epithelial_Type_1|1 / Location, Lineage, Cell class (ontology) and Donor from 10X sequencing (macrophage renamed)	Human Lung Cell Atlas (HLCA)	6.398e-06	0.1806	2.191e-05	0.0002372	11	197	CDKN2B,AP1S3,RAB11FIP1,LIMCH1,ITGA2,CNTN6,RTKN2,KLF5,KRT18,CAV2,LRRC1
ToppCell Atlas	6172a1b98ff840d9174b1ab20ba0c202a7ef87af	hematopoetic_progenitors-CD34+_MEP_1|hematopoetic_progenitors / Lineage and Cell class	Human Bone Marrow Atlas	6.398e-06	0.1806	2.191e-05	0.0002372	11	197	TPM1,ABCC4,ADRA2A,FBN1,DEPTOR,PDLIM5,ARHGAP6,PSTPIP2,PLXDC2,TLN1,LTBP1
ToppCell Atlas	a3ecabe12960deb6f3fc035f0ca6721b50b5539a	Krasnow_HLCA-_10X_superbinexpr-Myeloid|Krasnow_HLCA-_10X_superbinexpr / Source, Lineage, Class, Cell subtype	Integration of Lung Superbins	6.398e-06	0.1806	2.191e-05	0.0002372	11	197	SGMS2,VGLL3,HK2,FKBP9,LINC00472,FN1,NEXN,PTGFRN,ITGB8,GNG12,ATP10A
ToppCell Atlas	72ac9068cfd8f04c521a858d55eb8b5764de0282	distal-3-Epithelial-Basal|3 / Location, Lineage, Cell class (ontology) and Donor from 10X sequencing (macrophage renamed)	Human Lung Cell Atlas (HLCA)	6.398e-06	0.1806	2.191e-05	0.0002372	11	197	F3,HSPA4L,LRIG3,SOX2,ITGA2,GPC3,KLF5,KRT18,CRNDE,CLDN1,EFNA5
ToppCell Atlas	c36513e893488c4299119d4fba6ef0fd72610ee6	AT2_cells-Donor_07|World / lung cells shred on cell class, cell subclass, sample id	Pathobiology of Pulmonary Fibrosis (Reyfman et al., 2019)	6.398e-06	0.1806	2.191e-05	0.0002372	11	197	SGMS2,BAG3,CNKSR3,IMPA2,CCND1,KLF5,DHCR7,KRT18,DUSP5,CAV2,CLDN1
ToppCell Atlas	70faab6f23190fd10070b959aaaf8c2c53136388	blood-Hematopoietic|blood / Location, Lineage and Cell class from 10X Sequencing	Human Lung Cell Atlas (HLCA)	6.398e-06	0.1806	2.191e-05	0.0002372	11	197	TPM1,ARHGAP6,RGS6,PDE5A,NEXN,PROS1,ANKRD9,ITGB5,CAV2,FSTL1,LTBP1
ToppCell Atlas	a50007ec22259b748e47dee637867e2cf41e65db	myeloid-Monocyte-CD16+_Monocyte|World / Lineage, cell class and subclass	Human Cord Blood Atlas	6.398e-06	0.1806	2.191e-05	0.0002372	11	197	CEBPD,DOCK5,SAT1,HES1,ANXA2,MAP3K8,ANXA5,NPC2,NAAA,RAB31,GSTP1
ToppCell Atlas	aadfe25cb47246f9fab75575774063186bd53a7f	Wang_et_alNucSeq_superbinexpr_(44)-Immune_Mast-Basophil/Mast_cell-mast_cell|Wang_et_alNucSeq_superbinexpr_(44) / Source, Lineage, Class, Cell subtype	Integration of Lung Superbins	6.398e-06	0.1806	2.191e-05	0.0002372	11	197	ABCC4,COL5A1,RGS6,PALLD,MYO10,NEDD4,PPARGC1A,NFIB,KIT,PARD3B,MSRB3
ToppCell Atlas	7caa2c86dc4d50b57a7db8f7278d1588282ad6db	368C-Endothelial_cells-Endothelial-A_(Artery)|368C / Donor, Lineage, Cell class and subclass (all cells)	Tissue Stability Cell Atlas - Lung Cells	6.398e-06	0.1806	2.191e-05	0.0002372	11	197	JAM2,ARHGAP29,HES1,CNKSR3,ITGA6,ADAMTS9,PRSS23,CAV2,ADGRG6,TMTC1,LRRC1
ToppCell Atlas	9fcc0d1f54c0bf5ce41994f84801211b7e025221	Misharin_2021-respiratory_airway-Epithelial-Secretory_epithelial-Goblet_(bronchial)|respiratory_airway / Tissue groups, Lineages, Lineage subclass, Cell class per Dataset	The Integrated Human Lung Cell Atlas	6.398e-06	0.1806	2.191e-05	0.0002372	11	197	TC2N,SAT1,PDE8B,SLC4A4,SOX2,GPRC5C,BMPR1B,GMDS,KRT18,PRSS23,ARFGEF3
ToppCell Atlas	7a4951841a6454cc11a82a7e433db3ea518815e5	Misharin_Budinger_2018-lung_parenchyma-Epithelial-Alveolar_epithelium-AT2|lung_parenchyma / Tissue groups, Lineages, Lineage subclass, Cell class per Dataset	The Integrated Human Lung Cell Atlas	6.398e-06	0.1806	2.191e-05	0.0002372	11	197	CEBPD,F3,MET,YAP1,COBLL1,NPC2,LIMCH1,EPDR1,KLF5,KRT18,ARFGEF3
ToppCell Atlas	272c7f4e582ef57564450540242b0db766b78328	Bronchial_Brush-Epithelial|Bronchial_Brush / Tissue, Lineage and Cell class of Lung Cells from 10X	A Cellular Census of Human Lungs (Vieira Braga et al)	6.398e-06	0.1806	2.191e-05	0.0002372	11	197	HES1,ALCAM,SOX2,SPAG1,NFIA,NFIB,KLF5,KRT18,DSP,CRNDE,ARFGEF3
ToppCell Atlas	f268269c4e01ca0b1cd4cd2dd6312883993edef5	Jain_Misharin_2021_10Xv2|World / Tissue groups, Lineages, Lineage subclass, Cell class per Dataset	The Integrated Human Lung Cell Atlas	6.398e-06	0.1806	2.191e-05	0.0002372	11	197	F3,PLEC,HSPB1,CTNNA1,KLF5,NQO1,KRT18,DSP,PRSS23,GSTP1,CDH1
ToppCell Atlas	d9021bab82403e566ec10f78acb227c0f80b88fe	(2)_Fibroblasts-(22)_Fibro-3|(2)_Fibroblasts / Cell class and subclass of bone marrow stroma cells in homeostatis	Mouse Bone Marrow Niche (Baryawno et al)	6.398e-06	0.1806	2.191e-05	0.0002372	11	197	TTYH1,PCSK5,LHX2,FBN2,MMP2,LITAF,OLFML2B,NID1,CRISPLD1,C1QL3,LPAR1
ToppCell Atlas	d20f29088e9afd8a960d6f680075c380e550f8a7	Neuron-Postmitotic-Excitatory_Neuron_-Layer_VI_Pan-area-33|World / Primary Cells by Cluster	Comparison of human cortex and organoids	6.398e-06	0.1806	2.191e-05	0.0002372	11	197	PCP4,HSPA12A,NDRG1,AKAP7,STUM,RGS6,SIPA1L1,SOX5,NFIB,NTRK2,EFNA5
ToppCell Atlas	f45a93b5ad80a16b760acbaa6467648ffc05a0d3	distal-Endothelial-Bronchial_Vessel_1|distal / Location, Lineage, Cell class (ontology) and Donor from 10X sequencing (macrophage renamed)	Human Lung Cell Atlas (HLCA)	6.398e-06	0.1806	2.191e-05	0.0002372	11	197	JAM2,ANGPT2,ADAMTS1,MYRIP,IGFBP7,ITGA6,APOLD1,ADAMTS9,NFIB,PRSS23,LRRC1
ToppCell Atlas	179b56147cfb0a5f53c58615f2612b8ef68c8bb8	PBMC_fresh-frozen-Mild-Moderate_progression_d02_child-Myeloid|Mild-Moderate_progression_d02_child / Compartment, severity and other cell annotations on 10x 3' data (130k)	Large Scale COVID-19 Single Cell Data (Ren et al.)	6.398e-06	0.1806	2.191e-05	0.0002372	11	197	CEBPD,ANXA2,FOSL2,ANXA5,PON2,NPC2,CYSTM1,GMDS,GNG5,RAB31,GSTP1
ToppCell Atlas	b1c6a15bf6c0645952a7247182dc71baf4736869	droplet-Mammary_Gland-nan-3m-Epithelial|Mammary_Gland / Skin_Bladder_Kidney_Mammary_Gland - method, tissue, subtissue, age, lineage, cell ontology and free annotation	Mouse Aging Atlas- Tabula Muris Senis	6.398e-06	0.1806	2.191e-05	0.0002372	11	197	TPM1,SGMS2,F3,MET,HSPB1,F11R,KRT18,DSP,EFNA5,PAWR,CDH1
ToppCell Atlas	11762042f9ee8d02af432ccffe1c05aee9cb11ea	368C-Lymphocytic-CD4_T-cell|Lymphocytic / Donor, Lineage, Cell class and subclass (all cells)	Tissue Stability Cell Atlas - Lung Cells	6.398e-06	0.1806	2.191e-05	0.0002372	11	197	HMGB2,TC2N,VIM,PHLDA1,PAG1,B2M,PTGER4,ZFP36L2,RAB27A,RBMS1,RORA
ToppCell Atlas	05e5f9f2d407799d719de3850f80b17e349f4b60	renal_cortex_nuclei-Hypertensive_with+without-CKD-Endothelial-blood_vessel_endothelial_cell_of_kidney-capillary-immature_endothelial_cell-Peritubular_Capilary_Endothelial_Cell_|renal_cortex_nuclei / Celltypes from Cells and Nuclei per compartment and clinical group	Integrated Single-nucleus and Single-cell RNA-seq of the Adult Human Kidney	6.398e-06	0.1806	2.191e-05	0.0002372	11	197	EHD4,STARD9,PREX1,PLPP3,LIMCH1,ITGA9,FBXL7,PTPRM,NXN,TMTC1,SMAD9
ToppCell Atlas	df2fe36cb96e2565a9d21c24cb4e451e8befd4be	control-Myeloid-Non-resident_Macrophage|Myeloid / Severity, Lineage and Cell class of Nasopharyngeal (NS) Samples from Patients and Controls	Upper Airway and Bronchi Atlas of COVID-19 Patients	6.398e-06	0.1806	2.191e-05	0.0002372	11	197	SAT1,FNDC3B,ELOVL1,YBX3,RAB11FIP1,IQGAP1,RAB27A,OGFRL1,RAB31,RBMS1,PLXDC2
ToppCell Atlas	7728e79cfd5a1129a39b535f6fb322e1656c5e80	Parenchyma_lung-Mesenchymal-Fibroblastic-Adventitial_fibroblasts-Adventitial_fibroblasts_L.2.1.4.1|Parenchyma_lung / Tissue groups, Lineages, Lineage subclass, Cell_type2, Cell_subtypes_L4L5-Leiden	The Integrated Human Lung Cell Atlas	6.398e-06	0.1806	2.191e-05	0.0002372	11	197	FBN1,SPON1,MMP2,CXCL12,COL5A1,COL6A2,IGFBP7,PLPP3,SLIT3,GPC3,FSTL1
ToppCell Atlas	b859cb5564d57b84edcb1c0fc5c5be722f675c21	mesenteric_lymph_node-Lymphocytic_T_CD4-Teffector/EM_CD4|mesenteric_lymph_node / Manually curated celltypes from each tissue	Cross-tissue immune cell analysis reveals tissue-specific features in humans	6.398e-06	0.1806	2.191e-05	0.0002372	11	197	HLA-C,VIM,ANXA2,PAG1,MYH9,IQGAP2,B2M,PTGER4,RASGRP1,EEPD1,RORA
ToppCell Atlas	8eda7d5a44b18c805c963235aea794e9223d1ac0	NS-moderate-d_16-33-Epithelial-IRC-IFNG_responsive_cell|d_16-33 / Location, Severity, dps_group, Lineage and Cell class of Upper airway (combined)	Upper Airway and Bronchi Atlas of COVID-19 Patients	6.398e-06	0.1806	2.191e-05	0.0002372	11	197	HLA-C,F3,SAT1,HSPB1,ANXA2,IGFBP3,IGFBP7,CCND1,KRT18,PRSS23,GSTP1
ToppCell Atlas	a39b384ee9824a08c3b544a9c3c7f0f95f08d6a7	mLN-(2)_B_cell-(20)_B_cell_IgA_Plasma|mLN / shred on region, Cell_type, and subtype	Colon Immune Atlas from Gut Cell Atlas	6.398e-06	0.1806	2.191e-05	0.0002372	11	197	FBN1,FGF2,FNDC3B,ANXA2,DNAJC3,SMOC1,OLFML2A,PDIA5,WIPI1,ARFGEF3,BVES
ToppCell Atlas	2d062519db429fa81a012aff61c41fd90cdbce00	Appendix-LymphNode_Adult-Endothelial-blood_vessel_EC-Mature_arterial_EC|Appendix-LymphNode_Adult / Per Region, Age_group, Lineage, cell class, cell type	Cells of the human intestinal tract mapped across space and time	6.398e-06	0.1806	2.191e-05	0.0002372	11	197	PCSK5,JAM2,ARHGAP29,FGF2,FN1,ADAMTS1,IGFBP3,LIMCH1,PTPRM,CAV2,TMTC1
ToppCell Atlas	f20eda534b2b28986790b28ce150ca3ba067593a	356C-Endothelial_cells|356C / Donor, Lineage, Cell class and subclass (all cells)	Tissue Stability Cell Atlas - Lung Cells	6.398e-06	0.1806	2.191e-05	0.0002372	11	197	JAM2,FZD4,PLEKHG1,ARHGAP29,ANGPT2,CNKSR3,ITGA6,ADAMTS9,NFIB,CAV2,TLL1
ToppCell Atlas	7b4dca56f63cff57a07441967b6a83adf2e0a26e	Krasnow_2020-lung_parenchyma-Mesenchymal-Myofibroblastic-Myofibroblasts|lung_parenchyma / Tissue groups, Lineages, Lineage subclass, Cell class per Dataset	The Integrated Human Lung Cell Atlas	6.398e-06	0.1806	2.191e-05	0.0002372	11	197	PDGFRA,SPON1,MMP2,PLEKHH2,SDC2,COL5A1,COL6A2,PALLD,MAMDC2,FSTL1,LTBP1
ToppCell Atlas	71367bebc23d0e81f60f780d6b0ab3a1783ac014	356C-Fibroblasts-Fibroblast-K_(Pericytes)|Fibroblasts / Donor, Lineage, Cell class and subclass (all cells)	Tissue Stability Cell Atlas - Lung Cells	6.398e-06	0.1806	2.191e-05	0.0002372	11	197	TPM1,HSPB1,ANGPT2,ADAMTS1,PDLIM5,PDE5A,NEXN,MYH9,KRT18,NTRK2,CAV2
ToppCell Atlas	a2d9d3098e5103290b434919dbbc40d7e79fcae0	facs-Heart-RV-3m|Heart / Tongue_Heart_Limb_Muscle_Aorta_Diaphragm - method, tissue, subtissue, age, lineage, cell ontology and free annotation	Mouse Aging Atlas- Tabula Muris Senis	6.398e-06	0.1806	2.191e-05	0.0002372	11	197	ACTN4,TMCC3,FZD4,KITLG,HES1,CXCL12,IGFBP3,PLPP3,GPC3,NFIB,CAV2
ToppCell Atlas	27de1c37fd58784378b21e241ce04f92c1aa9fb7	Parenchyma_lung-Endothelial-Blood_vessels-EC_aerocyte_capillary-EC_aerocyte_capillary_L.2.0.1.0|Parenchyma_lung / Tissue groups, Lineages, Lineage subclass, Cell_type2, Cell_subtypes_L4L5-Leiden	The Integrated Human Lung Cell Atlas	6.398e-06	0.1806	2.191e-05	0.0002372	11	197	PDE1C,HLA-C,LINC00472,FZD4,PLEKHG1,SERPINB6,ARHGAP29,PON2,TFPI2,CAV2,GRM8
ToppCell Atlas	ceda9309f642e82fdc64c18d34e4ed8b39c2de8d	kidney_cells-Hypertensive_with+without-CKD-Mesenchymal-Myocytic_interstitial_cell-Vascular_Smooth_Muscle_Cell_/_Pericyte-|kidney_cells / Celltypes from Cells and Nuclei per compartment and clinical group	Integrated Single-nucleus and Single-cell RNA-seq of the Adult Human Kidney	6.398e-06	0.1806	2.191e-05	0.0002372	11	197	TTYH1,ADRA2A,COL6A2,ANGPT2,SLC7A2,SLIT3,PDE5A,MAP3K20,ARHGEF17,MSRB3,LTBP1
ToppCell Atlas	dcdaf46b489b3b7a75e476df8bfab910ac2cfdfd	kidney_(cortex)_54-year-old_RenalCancer_male-endothelial_cell-kidney_capillary_endothelial_cell|kidney_(cortex)_54-year-old_RenalCancer_male / Per sample, Lineage, Cell type	Adult human kidney single cell transcriptional and chromatin accessibility profiling	6.398e-06	0.1806	2.191e-05	0.0002372	11	197	PLEKHG1,SERPINB6,PREX1,PLPP3,ITGA9,PTPRM,NFIA,RBMS1,TMTC1,TLL1,SMAD9
ToppCell Atlas	f61d948ce49cbc96766d1aaf27ffe635a367bb9d	KaminskiResidentCellsIPFCOPDsuperbinexpr_(44)-Immune_Myelo-Monocytic-Monocyte-ncMonocyte|KaminskiResidentCellsIPFCOPDsuperbinexpr_(44) / Source, Lineage, Class, Cell subtype	Integration of Lung Superbins	6.398e-06	0.1806	2.191e-05	0.0002372	11	197	ADD3,USP44,PRR16,ARHGAP29,HES1,CHST7,VCL,PAG1,DNMBP,NOTCH2,TMTC1
ToppCell Atlas	e77c91f5a1f5a292eda41abf3b1e31180f2c61e1	distal-Hematologic-IGSF21+_Dendritic-3|distal / Location, Lineage, Cell class (ontology) and Donor from 10X sequencing (macrophage renamed)	Human Lung Cell Atlas (HLCA)	6.398e-06	0.1806	2.191e-05	0.0002372	11	197	ARHGAP22,PLTP,CXCL12,DEPTOR,OLFML2B,NPC2,SIM2,FZD2,IQGAP2,ITPR2,MAMDC2
ToppCell Atlas	7870c0651caefb0ed13d9f9dab43b5f24d6a9efc	10x_3'_v3-tissue-resident_(10x_3'_v3)-myeloid-myeloid_monocytic|tissue-resident_(10x_3'_v3) / Per Platform+tissue_group, by lineage_subgroup, cell_group, cell_type	Immune and Hematologic Cells from 24 tissues of the Tabula Sapiens: a multiple organ single cell transcriptomic atlas of humans.	6.398e-06	0.1806	2.191e-05	0.0002372	11	197	TTYH1,CEBPD,SAT1,FGF2,VCL,IGFBP7,SOX2,PTPRZ1,OGFRL1,NPTX2,GSTP1
ToppCell Atlas	20822fce311326765b71337ce501ba44ea14f58f	mLN-B_cell-B_cell_IgA_Plasma|mLN / Region, Cell class and subclass	Colon Immune Atlas	6.398e-06	0.1806	2.191e-05	0.0002372	11	197	FBN1,FGF2,FNDC3B,ANXA2,DNAJC3,SMOC1,OLFML2A,PDIA5,WIPI1,ARFGEF3,BVES
ToppCell Atlas	b0571768b34a220ce95506309819ad8e4e872ae0	Control_saline-Epithelial_alveolar-AT_1-2_Progenitor-AT1_Progenitor|Control_saline / Treatment groups by lineage, cell group, cell type	PretermPrimateLungAtlas	6.398e-06	0.1806	2.191e-05	0.0002372	11	197	TPM1,ANXA2,ANXA5,NPC2,MYL12A,RTKN2,GNG5,KRT18,DSP,TOM1L1,GSTP1
ToppCell Atlas	9a053a32ff9c3a85ef9a3382453acd619cc48546	11.5-Airway-Mesenchymal-Mesenchyme_SERPINF1-high|Airway / Age, Tissue, Lineage and Cell class	Human Fetal Lung in Development	6.398e-06	0.1806	2.191e-05	0.0002372	11	197	MATN2,FBN1,FBN2,MMP2,COL5A1,COL6A2,PLPP3,NTRK2,PRSS23,GPC6,FSTL1
ToppCell Atlas	d4dfb3b561d0783cdbee4e8d27009ad81df695cb	COVID_vent-Lymphocytic-T_cell-CD8+_Memory_T_cell|COVID_vent / Disease condition, Lineage, Cell class and subclass	PBMC Atlas of COVID-19 patients (Wilk et al.)	6.398e-06	0.1806	2.191e-05	0.0002372	11	197	MBNL1,TC2N,ARAP2,RNF213,MYBL1,B2M,PTPRM,ZFP36L2,PRSS23,RASGRP1,RORA
ToppCell Atlas	7031286e300eaccf73b927939f8de3a9d2d5fc74	CV-Moderate-3|CV / Virus stimulation, Condition and Cluster	CD8+ Memory T cells (PBMC) of COVID-19 Patients	6.398e-06	0.1806	2.191e-05	0.0002372	11	197	HLA-C,MCM3,PLEC,VIM,ANXA5,PALLD,B2M,ZFP36L2,PRSS23,PHLDB2,CDK6
ToppCell Atlas	9f02b94e29e60d50e92eaa748ebf0c36d3671bb3	facs-Brain_Non-Myeloid-Hippocampus-24m-Macroglial-astrocyte|Brain_Non-Myeloid / Brain_Non-Myeloid_Brain_Myeloid - method, tissue, subtissue, age, lineage, cell ontology and free annotation	Mouse Aging Atlas- Tabula Muris Senis	6.614e-06	0.1867	2.263e-05	0.000245	10	161	LHX2,YES1,NT5DC3,SLC4A4,ARHGAP42,PAG1,ITGA9,KIF15,TOM1L1,ARFGEF3
ToppCell Atlas	a7e74bc80ac11250e353e5614b19c05793fc2e95	facs-Lung-EPCAM-3m-Endothelial-Capillary_Type_1_Cell|Lung / Lung_Trachea - method, tissue, subtissue, age, lineage, cell ontology and free annotation	Mouse Aging Atlas- Tabula Muris Senis	6.614e-06	0.1867	2.263e-05	0.000245	10	161	MIS18BP1,RRM2,CDC45,CKS1B,MKI67,PIMREG,AP1S3,KIF15,CCNA2,CKAP2L
ToppCell Atlas	3b5d7a3dab479c6959a428f3954dedd989900276	frontal_cortex-Neuronal-GABAergic_neuron-Vip-Vip_Pygm_C1ql1|frontal_cortex / Per Region, Lineage, Cell class, Cell type, Cell subtype	Shared and distinct transcriptomic cell types across neocortical areas	6.614e-06	0.1867	2.263e-05	0.000245	10	161	PDE1C,DOCK10,PDE5A,FAM184B,HTRA1,CLSTN2,ITGA4,PTPRZ1,KIT,EGFR
ToppCell Atlas	985ff88a97bae3330b0a6ddc2f58734eca64001a	PND07-28-group-Myeloid-macrophage-B|PND07-28-group / lineage hierarchy within sample groups	Mouse developmental Lung	6.614e-06	0.1867	2.263e-05	0.000245	10	161	STK17B,F2RL1,NCEH1,DOCK10,SLC7A2,PAG1,NAAA,ZFP36L2,KCNN3,ATP10A
ToppCell Atlas	ba7ce599b173cf81c8323e7c96dc3d57379f1ed6	Posterior_cortex-Neuronal-Excitatory-eN1(Slc17a7)|Posterior_cortex / BrainAtlas - Mouse McCarroll V32	Mouse Adult Brain Overview (690k cells, 9 regions, 565 cell clusters)	6.614e-06	0.1867	2.263e-05	0.000245	10	161	TENM2,MET,ADRA1D,ZBTB18,FRAS1,AP1S3,KCNK12,C1QL3,DUSP5,RASGRP1
ToppCell Atlas	c10df562880cb8039cf50acefeca749358ba8c21	renal_medulla_nuclei-CKD+DKD_normotensive-Mesenchymal-Fibroblast-kidney_interstitial_fibroblast|renal_medulla_nuclei / Celltypes from Cells and Nuclei per compartment and clinical group	Integrated Single-nucleus and Single-cell RNA-seq of the Adult Human Kidney	6.614e-06	0.1867	2.263e-05	0.000245	10	161	SVEP1,MAP3K5,PRR16,SLIT3,PALLD,ARHGAP42,NBPF26,NID1,LPAR1,FRMD6
ToppCell Atlas	abbb055ad24338b3ad4f4aed5c425b575d4c6f88	renal_medulla_nuclei-CKD+DKD_normotensive-Mesenchymal-Fibroblast-kidney_interstitial_fibroblast-kidney_interstitial_fibroblast_5|renal_medulla_nuclei / Celltypes from Cells and Nuclei per compartment and clinical group	Integrated Single-nucleus and Single-cell RNA-seq of the Adult Human Kidney	6.614e-06	0.1867	2.263e-05	0.000245	10	161	SVEP1,MAP3K5,PRR16,SLIT3,PALLD,ARHGAP42,NBPF26,NID1,LPAR1,FRMD6
ToppCell Atlas	a1b310274aa9b3d2aa1fe9488d67422bf4ac81d2	PBMC-Mild-Lymphocyte-T/NK-Other_T-gd_T-|Mild / Location, Disease Group, Cell group, Cell class and sub_cluster (2021.03.01)	Integration of Multiple Sampling Location of COVID-19 Patients	6.714e-06	0.1895	2.274e-05	0.0002462	11	198	TC2N,ARAP2,COL6A2,LITAF,RNF213,MYBL1,B2M,ZFP36L2,PRSS23,RASGRP1,RORA
ToppCell Atlas	e3aa23700512db3280989261f93ce3d5f3b52249	Broncho-tracheal-Endothelial-Blood_vessels-EC_venous_systemic-EC_venous_systemic_L.2.2.0.0|Broncho-tracheal / Tissue groups, Lineages, Lineage subclass, Cell_type2, Cell_subtypes_L4L5-Leiden	The Integrated Human Lung Cell Atlas	6.714e-06	0.1895	2.274e-05	0.0002462	11	198	MATN2,JAM2,FZD4,ARHGAP29,VIM,MYRIP,NPC2,IGFBP7,ITGA6,TGFBR2,C1orf115
ToppCell Atlas	ea34096bee852a7e996f097fa279381afa8f86ff	COVID-19-lung-Macrophage_VCANhi_FCN1hi|COVID-19 / Disease (COVID-19 only), tissue and cell type	COVID-19 Autopsy Atlas (Lung, Liver, Kidney, Heart)	6.714e-06	0.1895	2.274e-05	0.0002462	11	198	STK17B,SAT1,IL17RA,PREX1,DOCK10,RNF213,PAG1,ITGA4,RAB31,PSTPIP2,PLXDC2
ToppCell Atlas	19eefd05573fbaed654af52bf0f8a26092b8b229	distal-Epithelial-Alveolar_Epithelial_Type_2-1|distal / Location, Lineage, Cell class (ontology) and Donor from 10X sequencing (macrophage renamed)	Human Lung Cell Atlas (HLCA)	6.714e-06	0.1895	2.274e-05	0.0002462	11	198	F3,SLC4A4,BMP2,FZD5,KLF5,WWC1,KRT18,CRNDE,ARFGEF3,LRP2,CDH1
ToppCell Atlas	c575e9aeee4e034e8c4d171fe754403652343731	mLN-(1)_T_cell-(13)_Th17|mLN / shred on region, Cell_type, and subtype	Colon Immune Atlas from Gut Cell Atlas	6.714e-06	0.1895	2.274e-05	0.0002462	11	198	CEBPD,TMCC3,AHR,VIM,PHLDA1,MYBL1,B2M,PTGER4,NFIA,DUSP5,RORA
ToppCell Atlas	d347462ba6cb1c5a59c86dffbbe914cbc1e9cf16	PBMC-Mild-Myeloid-Classical_Monocyte-Classical_Monocyte|Mild / Location, Disease Group, Cell group, Cell class and sub_cluster (2021.03.01)	Integration of Multiple Sampling Location of COVID-19 Patients	6.714e-06	0.1895	2.274e-05	0.0002462	11	198	CEBPD,SAT1,AHR,IL17RA,ANXA2,ANXA5,NPC2,BCL6,OGFRL1,RAB31,PLXDC2
ToppCell Atlas	65afab78320fd1ad9f36bd71e72767d98f9064c2	medial-Epithelial-Club|medial / Location, Lineage and Cell class from 10X Sequencing	Human Lung Cell Atlas (HLCA)	6.714e-06	0.1895	2.274e-05	0.0002462	11	198	MET,TC2N,KITLG,SLC4A4,GPRC5C,NAV2,KRT18,GLIS3,CLDN1,ARFGEF3,CDH1
ToppCell Atlas	aca971ee9d6801bea52288d86b44defa9e306969	(0)_Myeloid|World / immune cells in Peripheral Blood (logTPM normalization)	Human Blood Atlas	6.714e-06	0.1895	2.274e-05	0.0002462	11	198	CEBPD,SAT1,CRTAP,FOSL2,ANXA5,NPC2,YBX3,OGFRL1,RAB31,GSTP1,PLXDC2
ToppCell Atlas	498f11441c0a0982738537bcfcfc2877866b7400	(7)_Epithelial_cells-(7)_Epithelial-E_(AT2)|(7)_Epithelial_cells / Lung cell shreds - cell class (v4) and cell subclass (v4)	Tissue Stability Cell Atlas - Lung Cells	6.714e-06	0.1895	2.274e-05	0.0002462	11	198	SGMS2,NDRG1,HSPB1,VIM,COL6A2,FN1,RAB11FIP1,CD55,CCND1,CAV2,ADGRG6
ToppCell Atlas	89986c7756541df364df516329d10775ba0e78a4	Transplant_Alveoli_and_parenchyma-Mesenchymal-Smooth_muscle|Mesenchymal / Tissue, Lineage and Cell class of Lung Cells from 10X	A Cellular Census of Human Lungs (Vieira Braga et al)	6.714e-06	0.1895	2.274e-05	0.0002462	11	198	ACTN4,HES1,ANGPT2,PDE5A,MYH9,GPRC5C,ITGA4,APOLD1,NTRK2,CAV2,MSRB3
ToppCell Atlas	ac98c4284e3acbcf64440c30919a225d211b2109	kidney_(cortex)_61-year-old_RenalCancer_female-endothelial_cell-kidney_capillary_endothelial_cell-kidney_capillary_endothelial_cell_9|kidney_(cortex)_61-year-old_RenalCancer_female / Per sample, Lineage, Cell type	Adult human kidney single cell transcriptional and chromatin accessibility profiling	6.714e-06	0.1895	2.274e-05	0.0002462	11	198	EHD4,SERPINB6,STARD9,PREX1,ITGA9,FBXL7,PTPRM,PCBP3,TMTC1,TLL1,SMAD9
ToppCell Atlas	fab32347580c7a81ef1fe4fe7b325d9105a947d9	343B-Endothelial_cells|343B / Donor, Lineage, Cell class and subclass (all cells)	Tissue Stability Cell Atlas - Lung Cells	6.714e-06	0.1895	2.274e-05	0.0002462	11	198	JAM2,FZD4,ARHGAP29,VIM,IGFBP7,ITGA6,NFIB,PRSS23,CAV2,TGFBR2,TMTC1
ToppCell Atlas	c5a22846bccff948f90bc1d5fe309907dcd08348	PBMC-Mild-Myeloid-Classical_Monocyte-Classical_Monocyte|Mild / Location, Disease Group, Cell group, Cell class and sub_cluster (2021.03.09)	Integration of Multiple Sampling Location of COVID-19 Patients	6.714e-06	0.1895	2.274e-05	0.0002462	11	198	CEBPD,SAT1,AHR,IL17RA,ANXA2,ANXA5,NPC2,BCL6,OGFRL1,RAB31,PLXDC2
ToppCell Atlas	933f37742f1af171bbda7651da9a1c0bef83e169	Broncho-tracheal-Endothelial-Blood_vessels|Broncho-tracheal / Tissue groups, Lineages, Lineage subclass, Cell_type2, Cell_subtypes_L4L5-Leiden	The Integrated Human Lung Cell Atlas	6.714e-06	0.1895	2.274e-05	0.0002462	11	198	MATN2,JAM2,FZD4,ARHGAP29,CXCL12,VIM,IGFBP7,ITGA6,ADAMTS9,TGFBR2,C1orf115
ToppCell Atlas	bd2f1113b911dcbbfd7cee838e2ffa499911e113	caecum-Lymphocytic_T_CD8|caecum / Manually curated celltypes from each tissue	Cross-tissue immune cell analysis reveals tissue-specific features in humans	6.714e-06	0.1895	2.274e-05	0.0002462	11	198	STK17B,MBNL1,TC2N,ARAP2,MYL12A,MYH9,B2M,PTGER4,ZFP36L2,TLN1,RORA
ToppCell Atlas	beef5075ba6dcd4d0a447bc4e57efcaf2e93c546	distal-mesenchymal-Myofibroblast-2|distal / Location, Lineage, Cell class (ontology) and Donor from 10X sequencing (macrophage renamed)	Human Lung Cell Atlas (HLCA)	6.714e-06	0.1895	2.274e-05	0.0002462	11	198	PDGFRA,PRR16,FBN1,SPON1,MMP2,PLEKHH2,SDC2,COL6A2,PALLD,MAMDC2,LTBP1
ToppCell Atlas	7f59d949190c10af13cbd13f81a795483deb9d14	medial-2-Epithelial-Club|2 / Location, Lineage, Cell class (ontology) and Donor from 10X sequencing (macrophage renamed)	Human Lung Cell Atlas (HLCA)	6.714e-06	0.1895	2.274e-05	0.0002462	11	198	MET,TC2N,KITLG,SLC4A4,GPRC5C,NAV2,KRT18,GLIS3,CLDN1,ARFGEF3,CDH1
ToppCell Atlas	c49c71b34151d82b8795763bcb633c301c35f659	PBMC-Mild-Myeloid-Classical_Monocyte|Mild / Location, Disease Group, Cell group, Cell class and sub_cluster (2021.03.09)	Integration of Multiple Sampling Location of COVID-19 Patients	6.714e-06	0.1895	2.274e-05	0.0002462	11	198	CEBPD,SAT1,AHR,IL17RA,ANXA2,ANXA5,NPC2,BCL6,OGFRL1,RAB31,PLXDC2
ToppCell Atlas	0c4d2c68a42f8a9e964e2dd28092fe75f5216834	Control_saline-Mesenchymal_fibroblastic-Fibroblasts-Activated_MatrixFB|Control_saline / Treatment groups by lineage, cell group, cell type	PretermPrimateLungAtlas	6.714e-06	0.1895	2.274e-05	0.0002462	11	198	SVEP1,SLIT2,COL6A2,LIMCH1,INTU,ITGB8,BMP7,MRC2,CRISPLD1,VWC2,SKA1
ToppCell Atlas	623e5ada1a54cd42c32a1519b84dbe782384ee0c	390C-Lymphocytic-NK_cells|Lymphocytic / Donor, Lineage, Cell class and subclass (all cells)	Tissue Stability Cell Atlas - Lung Cells	6.714e-06	0.1895	2.274e-05	0.0002462	11	198	PCSK5,CEBPD,ACTN4,ADAMTS1,MAP3K8,YES1,IGFBP7,B2M,PRSS23,GSTP1,OSTF1
ToppCell Atlas	7384a81ee7757a032ea74745a3bd78480e89095f	Nawijn_2021-respiratory_airway-Endothelial-Blood_vessels-EC_venous_systemic|respiratory_airway / Tissue groups, Lineages, Lineage subclass, Cell class per Dataset	The Integrated Human Lung Cell Atlas	6.714e-06	0.1895	2.274e-05	0.0002462	11	198	JAM2,FZD4,ARHGAP29,VIM,ADAMTS1,MYRIP,IGFBP7,ITGA6,ADAMTS9,TGFBR2,C1orf115
ToppCell Atlas	0fecc5087f118c3c4d8de7e891ea574377a207df	Broncho-tracheal-Endothelial-Blood_vessels-EC_venous_systemic-EC_venous_systemic_L.2.2.0.1|Broncho-tracheal / Tissue groups, Lineages, Lineage subclass, Cell_type2, Cell_subtypes_L4L5-Leiden	The Integrated Human Lung Cell Atlas	6.714e-06	0.1895	2.274e-05	0.0002462	11	198	EHD4,JAM2,FZD4,ARHGAP29,CXCL12,VIM,ADAMTS1,IGFBP7,APOLD1,ADAMTS9,TGFBR2
ToppCell Atlas	68dbe4fac3ea9126c569131d2545dfbebeb7022e	Nawijn_2021-respiratory_airway-Endothelial-Blood_vessels|respiratory_airway / Tissue groups, Lineages, Lineage subclass, Cell class per Dataset	The Integrated Human Lung Cell Atlas	6.714e-06	0.1895	2.274e-05	0.0002462	11	198	JAM2,FZD4,ARHGAP29,CXCL12,VIM,ADAMTS1,IGFBP7,ITGA6,ADAMTS9,TGFBR2,C1orf115
ToppCell Atlas	9969aa50f587e996ae89e69de93f15880c3e60db	lung|World / Manually curated celltypes from each tissue	Cross-tissue immune cell analysis reveals tissue-specific features in humans	6.714e-06	0.1895	2.274e-05	0.0002462	11	198	SGMS2,MITF,NCEH1,ALCAM,SDC2,FN1,ANXA2,ANXA5,NPC2,RAB31,PLXDC2
ToppCell Atlas	fc066f428340478605e7d9ff3c0c645c427c4876	control-Platelet|World / Cohort 1 (10x PBMC) with disease condition, cell group and cell class	PBMC Atlas of COVID-19 Patients (Schulte-Schrepping et al.)	6.714e-06	0.1895	2.274e-05	0.0002462	11	198	TPM1,PDGFRA,VCL,ARHGAP6,PDE5A,PROS1,ANKRD9,ITGB5,MSRB3,FSTL1,LTBP1
ToppCell Atlas	68513f3bdd8de4221afaed8f1cbb73fe03aa56aa	lung_parenchyma-Endothelial-Blood_vessels-EC_aerocyte_capillary|lung_parenchyma / Tissue groups, Lineages, Lineage subclass, Cell class Per Ethnicity	The Integrated Human Lung Cell Atlas	6.714e-06	0.1895	2.274e-05	0.0002462	11	198	CDKN2B,PDE1C,HLA-C,FZD4,PLEKHG1,SERPINB6,ARHGAP29,B2M,TFPI2,CAV2,GRM8
ToppCell Atlas	a781fd35a7cda8b7760c2e3ddccaac7aac26c979	PBMC-Mild-Lymphocyte-T/NK-Other_T-gd_T|Mild / Location, Disease Group, Cell group, Cell class and sub_cluster (2021.03.09)	Integration of Multiple Sampling Location of COVID-19 Patients	6.714e-06	0.1895	2.274e-05	0.0002462	11	198	TC2N,ARAP2,COL6A2,LITAF,RNF213,MYBL1,B2M,ZFP36L2,PRSS23,RASGRP1,RORA
ToppCell Atlas	ce05ede69c167b2294630709bb0c223483a6ef75	distal-2-mesenchymal-Vascular_Smooth_Muscle|2 / Location, Lineage, Cell class (ontology) and Donor from 10X sequencing (macrophage renamed)	Human Lung Cell Atlas (HLCA)	6.714e-06	0.1895	2.274e-05	0.0002462	11	198	ADRA1D,SDC2,COL6A2,OLFML2B,RBM20,SLIT3,PDE5A,NEXN,PALLD,SOX5,ADAMTS5
ToppCell Atlas	240fe56b41b9435e62c66ac7161ef51f89e73e44	Basal-basal-7|World / Class top	Mouse Adult Trachea	6.714e-06	0.1895	2.274e-05	0.0002462	11	198	TPM1,HMGB2,NDRG1,HSPB1,PHLDA1,MYL12A,IGFBP3,IGFBP7,NFE2L2,KLF5,CAV2
ToppCell Atlas	75e94298bf03d755fef46df685437d0d29fdbca9	normal_Lymph_Node-T/NK_cells-NK|T/NK_cells / Location, Cell class and cell subclass	Human Metastatic Lung Adenocarcinoma (Nayoung Kim et al)	6.714e-06	0.1895	2.274e-05	0.0002462	11	198	SPRY2,CEBPD,ACTN4,LITAF,MAP3K8,FOSL2,IGFBP7,BMP2,NR4A3,PRSS23,GSTP1
ToppCell Atlas	9a2c2201baee51581733e183065298a97eba4553	368C-Endothelial_cells|368C / Donor, Lineage, Cell class and subclass (all cells)	Tissue Stability Cell Atlas - Lung Cells	6.714e-06	0.1895	2.274e-05	0.0002462	11	198	JAM2,ARHGAP29,HES1,IGFBP7,CNKSR3,ITGA6,ADAMTS9,PRSS23,CAV2,ADGRG6,LRRC1
ToppCell Atlas	dd8d5d635df7d4875c7a19f605e1289bc66bcfa6	(0)_NK_cell|World / shred on Cell_type and subtype	Colon Immune Atlas from Gut Cell Atlas	6.714e-06	0.1895	2.274e-05	0.0002462	11	198	SPRY2,CEBPD,ADAMTS1,LITAF,MAP3K8,FOSL2,YES1,IGFBP7,SLC4A4,ILDR2,GSTP1
ToppCell Atlas	aea3654b16785aa9857ed646bd0d0dc9724df364	Sepsis-Bac-SEP-Lymphocyte-T/NK-MAIT|Bac-SEP / Disease, condition lineage and cell class	Integration of immune-mediated diseases (COVID-19 + Influenza + Sepsis + Multiple Sclerosis)	6.714e-06	0.1895	2.274e-05	0.0002462	11	198	MATN2,TC2N,NTN1,COL6A2,PHLDA1,IGFBP3,MYBL1,B2M,ZFP36L2,KLF5,RORA
ToppCell Atlas	e56417073e83061a43b9c41d6232d653904c1e90	NS-critical-LOC-Myeloid-Neutrophil|LOC / Location, Severity, dps_group, Lineage and Cell class of Upper airway (combined)	Upper Airway and Bronchi Atlas of COVID-19 Patients	6.714e-06	0.1895	2.274e-05	0.0002462	11	198	SAT1,UPP1,FNDC3B,LITAF,FOSL2,CYSTM1,PAG1,B2M,CD55,BCL6,NFE2L2
ToppCell Atlas	b42b6bb2a517957083e7a956d7b88831049029cf	Nawijn_2021-respiratory_airway-Endothelial|respiratory_airway / Tissue groups, Lineages, Lineage subclass, Cell class per Dataset	The Integrated Human Lung Cell Atlas	6.714e-06	0.1895	2.274e-05	0.0002462	11	198	JAM2,FZD4,ARHGAP29,CXCL12,VIM,ADAMTS1,IGFBP7,ITGA6,ADAMTS9,TGFBR2,C1orf115
ToppCell Atlas	4780f0276546962a2fc9f1041cfe49d2919d72b2	PBMC-Mild-Myeloid-Classical_Monocyte|Mild / Location, Disease Group and Cell group (2021.02.28)	Integration of Multiple Sampling Location of COVID-19 Patients	6.714e-06	0.1895	2.274e-05	0.0002462	11	198	CEBPD,SAT1,AHR,IL17RA,ANXA2,ANXA5,NPC2,BCL6,OGFRL1,RAB31,PLXDC2
ToppCell Atlas	8d7eb43b3e3b4a15265985143991e42afc20dc85	facs-Skin-Skin_Anagen-18m-Epithelial-bulge_keratinocyte|Skin / Skin_Bladder_Kidney_Mammary_Gland - method, tissue, subtissue, age, lineage, cell ontology and free annotation	Mouse Aging Atlas- Tabula Muris Senis	6.714e-06	0.1895	2.274e-05	0.0002462	11	198	LGR4,LHX2,ADRA2A,CXCL12,PHLDA1,ANXA6,IGFBP7,PLPP3,FZD2,DPY19L1,SHISA2
ToppCell Atlas	739247fd4fcac3619a0ca5420a7070ad597583c5	renal_cortex_nuclei-Adult_normal_reference-Endothelial|renal_cortex_nuclei / Celltypes from Cells and Nuclei per compartment and clinical group	Integrated Single-nucleus and Single-cell RNA-seq of the Adult Human Kidney	6.714e-06	0.1895	2.274e-05	0.0002462	11	198	EHD4,FZD4,PLEKHG1,PREX1,PLPP3,ITGA9,FBXL7,PTPRM,APOLD1,TGFBR2,TMTC1
ToppCell Atlas	3402f88ef2f05d61c16cbe61b996bcc8fd119261	Healthy-NK|Healthy / disease group, cell group and cell class	PBMC Atlas of COVID-19 Patients (Arunachalam et al.)	6.714e-06	0.1895	2.274e-05	0.0002462	11	198	HLA-C,AKAP5,ADAMTS1,LITAF,YES1,MYL12A,IGFBP7,MYBL1,B2M,PRSS23,RORA
ToppCell Atlas	df399674345c45738d765a8354ea8d1484572c34	PBMC-Mild-Lymphocyte-T/NK-Other_T-gd_T-|Mild / Location, Disease Group, Cell group, Cell class and sub_cluster (2021.03.09)	Integration of Multiple Sampling Location of COVID-19 Patients	6.714e-06	0.1895	2.274e-05	0.0002462	11	198	TC2N,ARAP2,COL6A2,LITAF,RNF213,MYBL1,B2M,ZFP36L2,PRSS23,RASGRP1,RORA
ToppCell Atlas	c91c3ccba118dffb12c0bf8036f51fc76f0e305d	(0)_NK_cells|World / Spleen cell shreds - cell class (v1) and cell subclass (v1)	Tissue Stability Cell Atlas - Spleen Cells	6.714e-06	0.1895	2.274e-05	0.0002462	11	198	PCSK5,SPRY2,CEBPD,HLA-C,FOSL2,IGFBP7,MYBL1,B2M,PRSS23,GSTP1,RORA
ToppCell Atlas	da7881351a71cde926325ab3e22d772f64cfab80	medial-Epithelial-Club-2|medial / Location, Lineage, Cell class (ontology) and Donor from 10X sequencing (macrophage renamed)	Human Lung Cell Atlas (HLCA)	6.714e-06	0.1895	2.274e-05	0.0002462	11	198	MET,TC2N,KITLG,SLC4A4,GPRC5C,NAV2,KRT18,GLIS3,CLDN1,ARFGEF3,CDH1
ToppCell Atlas	6aea5d00c417708f05b6d2dfe5a962d80864f8eb	COVID-19_Mild-Lymphoid_T/NK-gd_T|COVID-19_Mild / Disease group, lineage and cell class	Integration of 5 COVID-19 PBMC Datasets	6.714e-06	0.1895	2.274e-05	0.0002462	11	198	TC2N,ARAP2,COL6A2,LITAF,RNF213,MYBL1,B2M,ZFP36L2,PRSS23,RASGRP1,RORA
ToppCell Atlas	b14b9e67815f93fac7bd8e5e6f1aa100951b4ac1	mild-Plasmablast|mild / Cohort 1 (10x PBMC) with disease condition, cell group and cell class	PBMC Atlas of COVID-19 Patients (Schulte-Schrepping et al.)	6.714e-06	0.1895	2.274e-05	0.0002462	11	198	MAN1A1,COBLL1,MYBL2,ARHGAP42,SEC24D,KCNN3,PDIA5,WIPI1,TROAP,CDC6,CDC20
ToppCell Atlas	dc93886439a378a0c71e99acb8081bfb6b6d467b	distal-3-mesenchymal-Fibromyocyte|3 / Location, Lineage, Cell class (ontology) and Donor from 10X sequencing (macrophage renamed)	Human Lung Cell Atlas (HLCA)	6.714e-06	0.1895	2.274e-05	0.0002462	11	198	NTN1,MMP2,SDC2,COL6A2,ADAMTS1,PDE5A,NEXN,LINC00473,ITGA9,FSTL1,LTBP1
ToppCell Atlas	04905f62941b193864704a10ad692faf777fa51d	mLN-T_cell-Th17|mLN / Region, Cell class and subclass	Colon Immune Atlas	6.714e-06	0.1895	2.274e-05	0.0002462	11	198	CEBPD,TMCC3,AHR,VIM,PHLDA1,MYBL1,B2M,PTGER4,NFIA,DUSP5,RORA
ToppCell Atlas	34c23181c227f65209cde4382248253282f6ac6e	BLOOD--(3)_Classical_Mono-2| / shred on tissue, inflammation_status, cell class(v3), cell subclass (v2)	Human Ileal Immune cells from Crohn's Disease	6.714e-06	0.1895	2.274e-05	0.0002462	11	198	CEBPD,SAT1,IL17RA,CRTAP,ANXA2,NPC2,RAB11FIP1,OGFRL1,RAB31,GSTP1,PLXDC2
ToppCell Atlas	dca534b0874e5c2e4be0bd29363a246c96fd6250	renal_cortex_nuclei-Adult_normal_reference-Endothelial-blood_vessel_endothelial_cell_of_kidney-capillary-immature_endothelial_cell|renal_cortex_nuclei / Celltypes from Cells and Nuclei per compartment and clinical group	Integrated Single-nucleus and Single-cell RNA-seq of the Adult Human Kidney	6.714e-06	0.1895	2.274e-05	0.0002462	11	198	EHD4,FZD4,PLEKHG1,PREX1,PLPP3,ITGA9,FBXL7,PTPRM,APOLD1,TGFBR2,TMTC1
ToppCell Atlas	a3ac65295da7baed447786a302b01db1cc824db2	(1)_T_cell-(13)_Th17|(1)_T_cell / shred on Cell_type and subtype	Colon Immune Atlas from Gut Cell Atlas	6.714e-06	0.1895	2.274e-05	0.0002462	11	198	CEBPD,AHR,VIM,PHLDA1,ANXA2,MYBL1,B2M,KLF5,KIT,RORA,OSTF1
ToppCell Atlas	d0371e2ca9e25727b35985940f6228f9d8e49727	PBMC_fresh-frozen-Severe-critical_convalescent_d42-56-Myeloid-Dendritic-conventional_dendritic_cell-DC_c2-CD1C|Severe-critical_convalescent_d42-56 / Compartment, severity and other cell annotations on 10x 3' data (130k)	Large Scale COVID-19 Single Cell Data (Ren et al.)	6.714e-06	0.1895	2.274e-05	0.0002462	11	198	SPRY2,SH3BP4,ALCAM,TMEM109,DEPTOR,PON2,IGFBP7,LIMCH1,IMPA2,RAB31,ADGRG6
ToppCell Atlas	ac6732f0745b7c05e94cae004bd40cf1296e55ea	Meyer_2019-lung_parenchyma-Endothelial|lung_parenchyma / Tissue groups, Lineages, Lineage subclass, Cell class per Dataset	The Integrated Human Lung Cell Atlas	6.714e-06	0.1895	2.274e-05	0.0002462	11	198	JAM2,ARHGAP29,HES1,ANGPT2,ADAMTS1,IGFBP7,CNKSR3,ADAMTS9,PRSS23,CAV2,TMTC1
ToppCell Atlas	c0334e31772ab691be29cbaa78e43ee3b00425f5	mild_COVID-19-NK|World / disease group, cell group and cell class (v2)	PBMC Atlas of COVID-19 and Influenza Patients (Lee et al.)	6.714e-06	0.1895	2.274e-05	0.0002462	11	198	HLA-C,LITAF,MAP3K8,FOSL2,YES1,IGFBP7,B2M,PTGER4,NR4A3,PRSS23,RORA
ToppCell Atlas	e78d027a095473af555762a4d542a73f5bb2e166	COVID-19_Mild-Myeloid-Classical_Monocyte|COVID-19_Mild / Disease group, lineage and cell class	Integration of 5 COVID-19 PBMC Datasets	6.714e-06	0.1895	2.274e-05	0.0002462	11	198	CEBPD,SAT1,AHR,IL17RA,ANXA2,ANXA5,NPC2,BCL6,OGFRL1,RAB31,PLXDC2
ToppCell Atlas	4d189df1db5b41306e9653436d7d7e75ff5afa06	mLN-(2)_B_cell-(22)_B_cell_memory|mLN / shred on region, Cell_type, and subtype	Colon Immune Atlas from Gut Cell Atlas	6.714e-06	0.1895	2.274e-05	0.0002462	11	198	PLEKHG1,SAT1,OSBPL10,HES1,AP1S3,MAP3K8,COBLL1,RAB11FIP1,SYPL1,RAB31,PAWR
ToppCell Atlas	6dd7dd356d55c03bb14fa47cc69764403c3f48d4	(5)_Epithelial_cells|World / Oesophagus cell shreds on cell class (v1) and cell subclass (v1)	Tissue Stability Cell Atlas - Oesophagus Cells	6.714e-06	0.1895	2.274e-05	0.0002462	11	198	NDRG1,HES1,HSPB1,ANXA2,YBX3,IMPA2,KLF5,KRT18,DSP,CAST,GSTP1
ToppCell Atlas	a95dfb7ee7701bf0e208577ca282ac8143ba19ca	Misharin_2021-lung_parenchyma-Endothelial-Blood_vessels-EC_general_capillary|lung_parenchyma / Tissue groups, Lineages, Lineage subclass, Cell class per Dataset	The Integrated Human Lung Cell Atlas	6.714e-06	0.1895	2.274e-05	0.0002462	11	198	TPM1,JAM2,FZD4,ARHGAP29,HES1,PON2,ITGA6,PTPRM,PRSS23,CAV2,TMTC1
ToppCell Atlas	c7880cc998f9d8473367ea00b77d930776392ced	ICU-NoSEP-Myeloid-CD14_Mono|ICU-NoSEP / Disease, Lineage and Cell Type	Sepsis Atlas	6.714e-06	0.1895	2.274e-05	0.0002462	11	198	CEBPD,SAT1,IL17RA,CRTAP,VIM,NPC2,IQGAP1,OGFRL1,RAB31,GSTP1,PLXDC2
ToppCell Atlas	41ead3d3733b79e3e45648d5ce1909e617c35ed7	10x_3'_v3-lymph_node_(10x_3'_v3)-lymphocytic-T_lymphocytic-effector_CD8-positive,_alpha-beta_T_cell|lymph_node_(10x_3'_v3) / Per Platform+tissue_group, by lineage_subgroup, cell_group, cell_type	Immune and Hematologic Cells from 24 tissues of the Tabula Sapiens: a multiple organ single cell transcriptomic atlas of humans.	6.714e-06	0.1895	2.274e-05	0.0002462	11	198	SPRY2,HLA-C,TC2N,MYL12A,MYBL1,IQGAP2,B2M,PTGER4,ZFP36L2,RAB27A,RORA
ToppCell Atlas	e0857e7f5aad0e7acf3e6b88dfc788671c1ceee6	Broncho-tracheal-Epithelial-Airway_epithelium-Suprabasal-Suprabasal_L.0.0.1.2|Broncho-tracheal / Tissue groups, Lineages, Lineage subclass, Cell_type2, Cell_subtypes_L4L5-Leiden	The Integrated Human Lung Cell Atlas	6.714e-06	0.1895	2.274e-05	0.0002462	11	198	HSPB1,ANXA2,IGFBP3,CCND1,ITGA2,KLF5,KRT18,DSP,PRSS23,GSTP1,EGFR
ToppCell Atlas	e84c5f712e1dea548d0e2aba6625598f9671d3a0	COVID_vent-Lymphocytic-Plasma_cell|COVID_vent / Disease condition, Lineage, Cell class and subclass	PBMC Atlas of COVID-19 patients (Wilk et al.)	6.714e-06	0.1895	2.274e-05	0.0002462	11	198	MAN1A1,RRM2,MKI67,COBLL1,MYBL2,SEC24D,PDIA5,SMC4,LAMC1,CCNA2,CDC6
ToppCell Atlas	ff9c97c6f579a4e79859d420f224556fadc1f6ab	10x_3'_v3-tissue-resident_(10x_3'_v3)|10x_3'_v3 / Per Platform+tissue_group, by lineage_subgroup, cell_group, cell_type	Immune and Hematologic Cells from 24 tissues of the Tabula Sapiens: a multiple organ single cell transcriptomic atlas of humans.	6.714e-06	0.1895	2.274e-05	0.0002462	11	198	MITF,NCEH1,PLTP,HSPB1,VIM,FN1,PHLDA1,ANXA2,ANXA5,NPC2,PLXDC2
ToppCell Atlas	76aff381403bc5a8a9cc73eb1e5dbdc0bac7de6c	PBMC-Mild-Lymphocyte-T/NK-Other_T-gd_T|Mild / Location, Disease Group, Cell group, Cell class and sub_cluster (2021.03.01)	Integration of Multiple Sampling Location of COVID-19 Patients	6.714e-06	0.1895	2.274e-05	0.0002462	11	198	TC2N,ARAP2,COL6A2,LITAF,RNF213,MYBL1,B2M,ZFP36L2,PRSS23,RASGRP1,RORA
ToppCell Atlas	52cc6b23b36cedf26b7840392e570e6262508ea8	Krasnow_2020-respiratory_airway-Mesenchymal-Myofibroblastic-Myofibroblasts|respiratory_airway / Tissue groups, Lineages, Lineage subclass, Cell class per Dataset	The Integrated Human Lung Cell Atlas	6.714e-06	0.1895	2.274e-05	0.0002462	11	198	SPON1,MMP2,PLEKHH2,SDC2,COL6A2,ADAMTS1,PALLD,ITGA9,ROR2,FSTL1,LTBP1
ToppCell Atlas	b8b0eb99381467dae7acfa35957f459ed187e8cc	respiratory_airway-Endothelial-Blood_vessels-EC_venous_systemic|respiratory_airway / Tissue groups, Lineages, Lineage subclass, Cell class Per Ethnicity	The Integrated Human Lung Cell Atlas	6.714e-06	0.1895	2.274e-05	0.0002462	11	198	MATN2,JAM2,FZD4,ARHGAP29,VIM,MYRIP,IGFBP7,ITGA6,ADAMTS9,TGFBR2,C1orf115
ToppCell Atlas	e2c63ca9f82f8524447e398b11a676b22d2f58ce	mLN-B_cell-B_cell_memory|B_cell / Region, Cell class and subclass	Colon Immune Atlas	6.714e-06	0.1895	2.274e-05	0.0002462	11	198	HLA-C,SAT1,VIM,AP1S3,MAP3K8,COBLL1,RAB11FIP1,PAG1,B2M,RAB31,NR4A3
ToppCell Atlas	6b6572deeca98ccb015f2aa3c5ce27de44445f74	LPS_only-Epithelial_alveolar-AT_2-AT2|LPS_only / Treatment groups by lineage, cell group, cell type	PretermPrimateLungAtlas	6.714e-06	0.1895	2.274e-05	0.0002462	11	198	MET,OLFML2B,NPC2,SLC4A4,BMP3,SEC24D,WWC1,KRT18,DSP,PPP1R14C,CDH1
ToppCell Atlas	ec115c4a5dbc54206c72140aa0c8d6a7c29c5563	356C-Lymphocytic-NK_cells-NK_cell_A|NK_cells / Donor, Lineage, Cell class and subclass (all cells)	Tissue Stability Cell Atlas - Lung Cells	6.714e-06	0.1895	2.274e-05	0.0002462	11	198	SAT1,PHLDA1,LITAF,MAP3K8,FOSL2,YES1,CD55,PTGER4,NFE2L2,DUSP5,NR4A3
ToppCell Atlas	77c7ff6052550433c896ab1158cd668181f5ae9c	Distal_Rectal_Adult-Endothelial-blood_vessel_EC-Mature_arterial_EC|Distal_Rectal_Adult / Per Region, Age_group, Lineage, cell class, cell type	Cells of the human intestinal tract mapped across space and time	6.714e-06	0.1895	2.274e-05	0.0002462	11	198	JAM2,FGF2,VIM,FN1,ADAMTS1,IGFBP3,LIMCH1,PTPRM,DUSP5,CAV2,TMTC1
ToppCell Atlas	517e49669e13e428aa66081a0ce83c30f3b9b08b	Healthy-NK|World / disease group, cell group and cell class	PBMC Atlas of COVID-19 Patients (Arunachalam et al.)	6.714e-06	0.1895	2.274e-05	0.0002462	11	198	HLA-C,AKAP5,ADAMTS1,LITAF,MYL12A,IGFBP7,MYBL1,B2M,AK5,PRSS23,RORA
ToppCell Atlas	9d3da2f989d123475b9a1b8cd2a686c44da8a10d	Misharin_Budinger_2018-lung_parenchyma-Epithelial-Alveolar_epithelium|lung_parenchyma / Tissue groups, Lineages, Lineage subclass, Cell class per Dataset	The Integrated Human Lung Cell Atlas	6.714e-06	0.1895	2.274e-05	0.0002462	11	198	CEBPD,F3,YAP1,COBLL1,NPC2,LIMCH1,EPDR1,CCND1,KLF5,KRT18,ARFGEF3
ToppCell Atlas	6dc155ee487abb1319a60a7a70e84c28c9851985	mLN-B_cell-B_cell_memory|mLN / Region, Cell class and subclass	Colon Immune Atlas	6.714e-06	0.1895	2.274e-05	0.0002462	11	198	PLEKHG1,SAT1,OSBPL10,HES1,AP1S3,MAP3K8,COBLL1,RAB11FIP1,SYPL1,RAB31,PAWR
ToppCell Atlas	a861cf5bb1950ed5f0363b8a834a1c246e151389	medial-Epithelial-Club|medial / Location, Lineage, Cell class (ontology) and Donor from 10X sequencing (macrophage renamed)	Human Lung Cell Atlas (HLCA)	6.714e-06	0.1895	2.274e-05	0.0002462	11	198	MET,TC2N,KITLG,SLC4A4,GPRC5C,NAV2,KRT18,GLIS3,CLDN1,ARFGEF3,CDH1
ToppCell Atlas	6773c6043ef4a3d9e9700330b6386431ee66abdc	lymphoid-T_cell-Regulatory_T_cell|T_cell / Lineage, cell class and subclass	Human Cord Blood Atlas	6.714e-06	0.1895	2.274e-05	0.0002462	11	198	ACTN4,VIM,PHLDA1,ANXA2,MAP3K8,ANXA5,ANXA6,MYL12A,B2M,RTKN2,ZFP36L2
ToppCell Atlas	e0b16627a347e245bedd71b1e0ccdb46c1c1bd6d	COVID-19_Severe-cDC|COVID-19_Severe / Disease condition and Cell class	COVID-19 PBMC Myeloid Cell Atlas	6.714e-06	0.1895	2.274e-05	0.0002462	11	198	SH3BP4,TMEM109,LIMA1,DEPTOR,PON2,IGFBP7,LIMCH1,AK5,ESYT1,NR4A3,ADGRG6
ToppCell Atlas	a2c5b5d5ac2b67d0063aca73d30c043ba5ec4b21	Jain_Misharin_2021_10Xv2-respiratory_airway_nasal-Epithelial-Airway_epithelium-Club_(nasal)|respiratory_airway_nasal / Tissue groups, Lineages, Lineage subclass, Cell class per Dataset	The Integrated Human Lung Cell Atlas	6.714e-06	0.1895	2.274e-05	0.0002462	11	198	CEBPD,F3,SAT1,HSPB1,LIMA1,B2M,ITGA6,KLF5,KRT18,PRSS23,GSTP1
ToppCell Atlas	78b8b1481082dae21b36adff788d8174445e2165	lamina_propria-Myeloid_Mac-Intestinal_macrophages|lamina_propria / Manually curated celltypes from each tissue	Cross-tissue immune cell analysis reveals tissue-specific features in humans	6.714e-06	0.1895	2.274e-05	0.0002462	11	198	CEBPD,HES1,PLTP,CXCL12,OLFML2B,NPC2,ITGA9,ITGB5,MRC2,RAB31,PLXDC2
ToppCell Atlas	5782d667071e10115b22659e07c5a48ee2494423	SmallIntestine_GW_trimst-1.5-Mesenchymal-fibroblastic-Stromal_3_(C7+)|SmallIntestine_GW_trimst-1.5 / Per Region, Age_group, Lineage, cell class, cell type	Cells of the human intestinal tract mapped across space and time	6.714e-06	0.1895	2.274e-05	0.0002462	11	198	PDGFRA,MATN2,SLIT2,SPON1,COL5A1,OLFML2B,HTRA1,GPC3,NFIB,TFPI2,FSTL1
ToppCell Atlas	1d284f58d06c527c92429c2b2b8af8dd73864608	distal-Keratinocytic-Proximal_Basal|distal / Location, Lineage and Cell class from 10X Sequencing	Human Lung Cell Atlas (HLCA)	6.714e-06	0.1895	2.274e-05	0.0002462	11	198	F2RL1,POU3F1,LRIG3,IGFBP3,SOX2,BMPR1B,PTPRZ1,KLF5,SHISA2,SOX21,CDCA7
ToppCell Atlas	5144c2483ec5f77625355baf4f643b84fbc80a4a	Parenchyma_lung-Endothelial-Blood_vessels-EC_aerocyte_capillary|Parenchyma_lung / Tissue groups, Lineages, Lineage subclass, Cell_type2, Cell_subtypes_L4L5-Leiden	The Integrated Human Lung Cell Atlas	6.714e-06	0.1895	2.274e-05	0.0002462	11	198	CDKN2B,PDE1C,HLA-C,FZD4,PLEKHG1,SERPINB6,ARHGAP29,B2M,TFPI2,CAV2,GRM8
ToppCell Atlas	3914140238598914674c08c5ad83354b9485825f	COVID-19_Severe-cDC-|COVID-19_Severe / Disease condition and Cell class	COVID-19 PBMC Myeloid Cell Atlas	6.714e-06	0.1895	2.274e-05	0.0002462	11	198	SH3BP4,TMEM109,LIMA1,DEPTOR,PON2,IGFBP7,LIMCH1,AK5,ESYT1,NR4A3,ADGRG6
ToppCell Atlas	c8d88671d47b87a101749b3f4ab90a28f9b6bc72	Control-Myeloid-CD14_Mono|Control / Disease, Lineage and Cell Type	Sepsis Atlas	6.714e-06	0.1895	2.274e-05	0.0002462	11	198	CEBPD,SAT1,IL17RA,CRTAP,VIM,FOSL2,YBX3,OGFRL1,RAB31,GSTP1,PLXDC2
ToppCell Atlas	c452334249f047265ae89dcabe7de446d968cae6	COVID-19_Severe-cDC|World / disease group, cell group and cell class	PBMC Atlas of COVID-19 Patients (Arunachalam et al.)	6.714e-06	0.1895	2.274e-05	0.0002462	11	198	CEBPD,SH3BP4,ALCAM,TMEM109,MAP3K8,PON2,IGFBP7,LIMCH1,IMPA2,MAP3K20,NR4A3
ToppCell Atlas	90f3b227cbc61c268d6d94bc9945a08d83d2d3d5	COVID-19-Myeloid-Migratory_DC|Myeloid / Condition, Lineage and Cell class	Bronchoalveolar Lavage (BAL) Atlas of Severe COVID-19 Patients (Grant et al.)	6.714e-06	0.1895	2.274e-05	0.0002462	11	198	PLEKHG1,ARAP2,LIMCH1,PALLD,SOX5,ITGA4,SMOC1,DSG2,TFPI2,DUSP5,NR4A3
ToppCell Atlas	686f91777bd3502f51f5f96d6a4d37dedb971612	bone_marrow-Lymphocytic_Invariant-Inducer-like-ILC3|bone_marrow / Manually curated celltypes from each tissue	Cross-tissue immune cell analysis reveals tissue-specific features in humans	6.986e-06	0.1972	2.358e-05	0.0002553	10	162	MATN2,SVEP1,AHR,DEPTOR,UNC5C,MRC2,KCNS3,KIT,NPTX2,PAWR
ToppCell Atlas	7c757d3d83b257bb7220f6b1181390401d92e4e7	renal_medulla_nuclei-CKD+DKD_normotensive-Epithelial-Renal_corpuscle_epithelial_cell|renal_medulla_nuclei / Celltypes from Cells and Nuclei per compartment and clinical group	Integrated Single-nucleus and Single-cell RNA-seq of the Adult Human Kidney	6.986e-06	0.1972	2.358e-05	0.0002553	10	162	F3,TENM2,DOCK5,UNC5C,HTRA1,IQGAP2,BMP7,ATP10A,MSRB3,PLCE1
ToppCell Atlas	e3b9b46ce2faff7d099502df14bbf51e9f183f8c	Control-Epithelial-Ionocyte|World / Disease state, Lineage and Cell class	Resident Cell Populations in IPF and COPD	6.986e-06	0.1972	2.358e-05	0.0002553	10	162	PCP4,PDE1C,SLC9A2,OCLN,KCNH1,DHCR7,KIT,PCBP3,SHISA2,SPX
ToppCell Atlas	609b6a90ef2100735c68c3ff4b61a61a764c9d65	renal_medulla_nuclei-Hypertensive_with+without-CKD-Endothelial-blood_vessel_endothelial_cell_of_kidney-capillary-immature_endothelial_cell-Glomerular_Capillary_Endothelial_Cell_prolif|renal_medulla_nuclei / Celltypes from Cells and Nuclei per compartment and clinical group	Integrated Single-nucleus and Single-cell RNA-seq of the Adult Human Kidney	6.986e-06	0.1972	2.358e-05	0.0002553	10	162	MCM10,IQGAP3,SMC2,PLPP3,UHRF1,MELK,KIF15,DUSP5,E2F1,CKAP2L
ToppCell Atlas	7f9385aa749bfb2fa9fee6939fe46d946bc21d31	TCGA-Colorectal-Solid_Tissue_Normal-Colon_normal_tissue-Colon_normal_tissue-6|TCGA-Colorectal / Sample_Type by Project: Shred V9	TCGA OncoMap	6.986e-06	0.1972	2.358e-05	0.0002553	10	162	PCSK5,CDKN2B,PLCD1,UNC5C,SLC4A4,B3GALT1,NAAA,BMP3,MAMDC2,PLCE1
ToppCell Atlas	fbb0cc2b1434a340dc35058b77c73ea61004c252	390C-Endothelial_cells-Endothelial-E-|Endothelial_cells / Donor, Lineage, Cell class and subclass (all cells)	Tissue Stability Cell Atlas - Lung Cells	6.986e-06	0.1972	2.358e-05	0.0002553	10	162	PDE1C,ARHGAP29,ARHGAP6,PDE5A,SOX5,B2M,ITGA2,NTRK2,P2RY1,CDH7
ToppCell Atlas	75df7ff779a3b9159ba97d852da1f8df650b9ce5	droplet-Marrow-BM-30m-Myeloid-basophil|Marrow / Spleen_Marrow_Thymus - method, tissue, subtissue, age, lineage, cell ontology and free annotation	Mouse Aging Atlas- Tabula Muris Senis	6.986e-06	0.1972	2.358e-05	0.0002553	10	162	TPM1,ZBTB18,GALNT10,FN1,ATL3,KIAA1671,ZCCHC24,MYO10,MAP3K20,MCUB
ToppCell Atlas	12bd0b99aee13da60d0684a5e2a705824db1899c	normal_Lymph_Node-T/NK_cells-CD8+/CD4+_Mixed_Th|normal_Lymph_Node / Location, Cell class and cell subclass	Human Metastatic Lung Adenocarcinoma (Nayoung Kim et al)	6.986e-06	0.1972	2.358e-05	0.0002553	10	162	VIM,PHLDA1,FOSL2,TPX2,B2M,PTGER4,ZFP36L2,DUSP5,NR4A3,RORA
ToppCell Atlas	5c9bc3c3857a99d8a3caf359a7eb279ce9cc1c81	Fetal_29-31_weeks-Epithelial-club_cell-D062|Fetal_29-31_weeks / Lineage, Cell type, age group and donor	Human Lung Cells in 3 Age Groups (Wang et al.)	6.986e-06	0.1972	2.358e-05	0.0002553	10	162	MET,NTN1,ALCAM,CELSR1,LRIG1,BMPR1B,NAV2,PLEKHG4B,ARFGEF3,CDH1
ToppCell Atlas	233011408f022647932c81ebab78f9813e3c6833	10x_3'_v3-blood_(10x_3'_v3)-myeloid-myeloid_dendritic|blood_(10x_3'_v3) / Per Platform+tissue_group, by lineage_subgroup, cell_group, cell_type	Immune and Hematologic Cells from 24 tissues of the Tabula Sapiens: a multiple organ single cell transcriptomic atlas of humans.	6.986e-06	0.1972	2.358e-05	0.0002553	10	162	COL5A1,MYRIP,LIMCH1,KIT,CRISPLD1,NPTX2,DSG2,ADGRG6,HMGA2,CDH7
ToppCell Atlas	3fd6aaf0fbaffc7ab38aa25e46c37ef511e1e704	facs-Lung-nan-3m-Myeloid-Nonclassical_Monocyte|Lung / Lung_Trachea - method, tissue, subtissue, age, lineage, cell ontology and free annotation	Mouse Aging Atlas- Tabula Muris Senis	6.986e-06	0.1972	2.358e-05	0.0002553	10	162	STK17B,MAP3K5,DOCK5,MKI67,IL17RA,PAG1,ITGA4,XYLT1,DUSP5,NUAK2
ToppCell Atlas	8134f73eb76693f4f1845f643042fdc1e81c274c	facs-Lung-nan-3m-Myeloid-non-classical_monocyte|Lung / Lung_Trachea - method, tissue, subtissue, age, lineage, cell ontology and free annotation	Mouse Aging Atlas- Tabula Muris Senis	6.986e-06	0.1972	2.358e-05	0.0002553	10	162	STK17B,MAP3K5,DOCK5,MKI67,IL17RA,PAG1,ITGA4,XYLT1,DUSP5,NUAK2
ToppCell Atlas	45be019b50e3727fc9d3fad2ff78e74e4f2d746b	390C-Endothelial_cells-Endothelial-E|Endothelial_cells / Donor, Lineage, Cell class and subclass (all cells)	Tissue Stability Cell Atlas - Lung Cells	6.986e-06	0.1972	2.358e-05	0.0002553	10	162	PDE1C,ARHGAP29,ARHGAP6,PDE5A,SOX5,B2M,ITGA2,NTRK2,P2RY1,CDH7
ToppCell Atlas	e6f43f4823ddd98bef1f162970e8317a488ea39c	renal_medulla_nuclei-Adult_normal_reference-Epithelial-Collecting_tubule_epithelial_cell-kidney_collecting_duct_intercalated_cell-Transitional_Principal-Intercalated_Cell|renal_medulla_nuclei / Celltypes from Cells and Nuclei per compartment and clinical group	Integrated Single-nucleus and Single-cell RNA-seq of the Adult Human Kidney	6.986e-06	0.1972	2.358e-05	0.0002553	10	162	PDE1C,NTN1,LIMA1,SLC9A2,SOX5,ITGA6,BMPR1B,KIT,ROR2,CDH1
ToppCell Atlas	f3c3fb260954f594a9ab8e1ac9a01115767cbc7a	frontal_cortex-Neuronal-GABAergic_neuron-Sst-Sst_Myh8_Etv1_|frontal_cortex / Per Region, Lineage, Cell class, Cell type, Cell subtype	Shared and distinct transcriptomic cell types across neocortical areas	7.033e-06	0.1986	2.358e-05	0.0002553	8	97	PDE1C,TMCC3,SPON1,GALNT10,ANXA2,PTGER4,DSG2,B3GAT2
ToppCell Atlas	6ee4c2e6049860071169366b7e662d5c1a3cc54b	severe-Plasmablast|World / Cohort 1 (10x PBMC) with disease condition, cell group and cell class	PBMC Atlas of COVID-19 Patients (Schulte-Schrepping et al.)	7.042e-06	0.1988	2.358e-05	0.0002553	11	199	MAN1A1,RRM2,TYMS,COBLL1,MYBL2,ARHGAP42,SEC24D,KCNN3,PDIA5,LAMC1,CDC6
ToppCell Atlas	1cf1b2d6debf9e3389f1829dcaa2857e9533a080	COPD-Myeloid-Macrophage|Myeloid / Disease state, Lineage and Cell class	Resident Cell Populations in IPF and COPD	7.042e-06	0.1988	2.358e-05	0.0002553	11	199	CEBPD,SDC2,PLTP,OLFML2B,SIPA1L1,IQGAP2,ANTXR2,DNMBP,RAB31,PSTPIP2,EEPD1
ToppCell Atlas	c23a53a20487a8abfeb91fa5fc9c06823dd657e9	LPS_IL1RA_TNF-Hematopoietic_Lymphocytic-Lymphocytic_NK/T-iNKT-MAIT|LPS_IL1RA_TNF / Treatment groups by lineage, cell group, cell type	PretermPrimateLungAtlas	7.042e-06	0.1988	2.358e-05	0.0002553	11	199	CDKN2B,MCM3,USP44,PREX1,ARAP2,AKAP5,DOCK10,MYL12A,E2F1,RASGRP1,CDCA7
ToppCell Atlas	30523cf08815ca214877e33a2c52197ff8318557	Severe_COVID-19-Myeloid-MoAM3|Severe_COVID-19 / Disease group,lineage and cell class ?2021.01.30?	COVID-19 BAL Atlas	7.042e-06	0.1988	2.358e-05	0.0002553	11	199	UPP1,ALCAM,PLEC,VIM,PHLDA1,ANXA2,ANXA5,NPC2,MAP3K20,PLXDC2,TLN1
ToppCell Atlas	3a0af1a13b1760f4213d87d0958dbe3bf3b9a42b	LPS_only-Epithelial_alveolar-AT_1-2_Progenitor|LPS_only / Treatment groups by lineage, cell group, cell type	PretermPrimateLungAtlas	7.042e-06	0.1988	2.358e-05	0.0002553	11	199	SERPINB6,NPC2,CD55,CCND1,GNG5,WWC1,KRT18,DSP,PPP1R14C,GSTP1,CDH1
ToppCell Atlas	bbf81fb20da8a28aac024207696c6ea00473a0df	BAL-Control-Myeloid-TRAM-TRAM2-|Control / Location, Disease Group, Cell group, Cell class and sub_cluster (2021.03.09)	Integration of Multiple Sampling Location of COVID-19 Patients	7.042e-06	0.1988	2.358e-05	0.0002553	11	199	MIS18BP1,UPP1,VIM,PON2,YBX3,MYH9,CD55,ZFP36L2,RAB31,PLXDC2,TLN1
ToppCell Atlas	e981b159841222a6838effff1059c683c20ecf5b	PBMC-Convalescent-Lymphocyte-T/NK-NK_cell-NK-|Convalescent / Location, Disease Group, Cell group, Cell class and sub_cluster (2021.03.09)	Integration of Multiple Sampling Location of COVID-19 Patients	7.042e-06	0.1988	2.358e-05	0.0002553	11	199	HLA-C,ACTN4,LITAF,RNF213,MYL12A,IGFBP7,MYBL1,B2M,PRSS23,TLN1,OSTF1
ToppCell Atlas	3895e367a33ac0316f96a64c07574de99684f4b7	moderate-Myeloid-Non-resident_Macrophage|Myeloid / Severity, Lineage and Cell class of Nasopharyngeal (NS) Samples from Patients and Controls	Upper Airway and Bronchi Atlas of COVID-19 Patients	7.042e-06	0.1988	2.358e-05	0.0002553	11	199	NCEH1,UPP1,PLEC,SDC2,VIM,PHLDA1,ANXA2,ANXA5,YBX3,ITGAV,ITGB8
ToppCell Atlas	8cdd5aa30a8112b77f5d02b40c45b63f541e1476	PBMC-Convalescent-Lymphocyte-T/NK-NK_cell|Convalescent / Location, Disease Group, Cell group, Cell class and sub_cluster (2021.03.09)	Integration of Multiple Sampling Location of COVID-19 Patients	7.042e-06	0.1988	2.358e-05	0.0002553	11	199	HLA-C,ACTN4,LITAF,RNF213,MYL12A,IGFBP7,MYBL1,B2M,PRSS23,TLN1,OSTF1
ToppCell Atlas	9809d996a2c3f5384707646a3929e1d6b85dcdc2	COVID-19_Convalescent-Lymphoid_T/NK-NK|COVID-19_Convalescent / Disease group, lineage and cell class	Integration of 5 COVID-19 PBMC Datasets	7.042e-06	0.1988	2.358e-05	0.0002553	11	199	HLA-C,ACTN4,LITAF,RNF213,MYL12A,IGFBP7,MYBL1,B2M,PRSS23,TLN1,OSTF1
ToppCell Atlas	96b25f6ac9e541fc6d6cd34e6cf74072820bcb20	SmallIntestine_GW_trimst-2-Endothelial-blood_vessel_EC-Fetal_venous_EC|SmallIntestine_GW_trimst-2 / Per Region, Age_group, Lineage, cell class, cell type	Cells of the human intestinal tract mapped across space and time	7.042e-06	0.1988	2.358e-05	0.0002553	11	199	JAM2,FBN1,ARHGAP29,FOXO1,MYRIP,IGFBP7,LIMCH1,PDIA5,ADGRG6,TGFBR2,TLL1
ToppCell Atlas	bd66a8d1a7cc92313328acc7c7ae0442faff951e	healthy_donor-Myeloid-Monocytic|healthy_donor / Disease condition, Lineage, Cell class and subclass	PBMC Atlas of COVID-19 patients (Wilk et al.)	7.042e-06	0.1988	2.358e-05	0.0002553	11	199	CEBPD,SAT1,IL17RA,VIM,ANXA2,ANXA5,NPC2,YBX3,OGFRL1,RAB31,PLXDC2
ToppCell Atlas	640989e048b08d66c5020e032a61ef05f3831034	Transverse-T_cell-Th17|Transverse / Region, Cell class and subclass	Colon Immune Atlas	7.042e-06	0.1988	2.358e-05	0.0002553	11	199	CEBPD,TC2N,PHLDA1,MYL12A,MYBL1,MYH9,B2M,PTGER4,RBMS1,RORA,OSTF1
ToppCell Atlas	94b2e47b80f856b09397733c86c787fedaebdfd1	Misharin_Budinger_2018-lung_parenchyma-Endothelial|lung_parenchyma / Tissue groups, Lineages, Lineage subclass, Cell class per Dataset	The Integrated Human Lung Cell Atlas	7.042e-06	0.1988	2.358e-05	0.0002553	11	199	JAM2,ARHGAP29,ADAMTS1,IGFBP3,IGFBP7,APOLD1,ADAMTS9,PRSS23,MSRB3,TMTC1,TLL1
ToppCell Atlas	2176c1872dc4833064c6fa60b19c5381d3f4234f	distal-Myeloid-Myeloid_Dendritic_Type_1|Myeloid / Location, Lineage and Cell class from 10X Sequencing	Human Lung Cell Atlas (HLCA)	7.042e-06	0.1988	2.358e-05	0.0002553	11	199	ANXA6,RGS6,LIMCH1,CCND1,ANTXR2,DSG2,DUSP5,NR4A3,CLDN1,PLEKHG4B,CDK6
ToppCell Atlas	b2dc3d0af6ecd3ab01779aaa1f061cb0f941cae8	BAL-Severe-Myeloid-MoAM-MoAM3-|Severe / Location, Disease Group, Cell group, Cell class and sub_cluster (2021.03.01)	Integration of Multiple Sampling Location of COVID-19 Patients	7.042e-06	0.1988	2.358e-05	0.0002553	11	199	UPP1,ALCAM,PLEC,VIM,PHLDA1,ANXA2,ANXA5,NPC2,MAP3K20,PLXDC2,TLN1
ToppCell Atlas	42f61a38c41727c359b792ef2304021bf506c589	Meyer_2019-lung_parenchyma-Endothelial-Blood_vessels|lung_parenchyma / Tissue groups, Lineages, Lineage subclass, Cell class per Dataset	The Integrated Human Lung Cell Atlas	7.042e-06	0.1988	2.358e-05	0.0002553	11	199	JAM2,ARHGAP29,HES1,ADAMTS1,IGFBP7,CNKSR3,ADAMTS9,PRSS23,CAV2,ADGRG6,TMTC1
ToppCell Atlas	fb33acc564a4d19243dc3f41d051b13c9eee201a	proximal-Lymphocytic-Natural_Killer|Lymphocytic / Location, Lineage and Cell class from 10X Sequencing	Human Lung Cell Atlas (HLCA)	7.042e-06	0.1988	2.358e-05	0.0002553	11	199	PCSK5,CEBPD,HLA-C,COL6A2,LITAF,IGFBP7,MYBL1,B2M,AK5,PRSS23,GSTP1
ToppCell Atlas	da7cb7b4d5c7ee3c83c8713a18463df5532bf88b	Krasnow_2020-respiratory_airway-Epithelial|respiratory_airway / Tissue groups, Lineages, Lineage subclass, Cell class per Dataset	The Integrated Human Lung Cell Atlas	7.042e-06	0.1988	2.358e-05	0.0002553	11	199	F3,MET,ALCAM,NPC2,KLF5,KRT18,DSP,PPP1R14C,ARFGEF3,GSTP1,CDH1
ToppCell Atlas	cbfabf8e895abe454606b990f99e3738f4263ffe	ASK454-Immune-B_cell|Immune / Donor, Lineage and Cell class of Lung cells from Dropseq	A Cellular Census of Human Lungs (Vieira Braga et al)	7.042e-06	0.1988	2.358e-05	0.0002553	11	199	CEBPD,F3,SAT1,HSPB1,NPC2,CTNNA1,CD55,BCL6,KLF5,KRT18,GSTP1
ToppCell Atlas	0d1f2b0d10c1f8ee10c448659b2a22ea0a6a6f0d	tumor_Lung-Fibroblasts-COL14A1+_matrix_FBs|Fibroblasts / Location, Cell class and cell subclass	Human Metastatic Lung Adenocarcinoma (Nayoung Kim et al)	7.042e-06	0.1988	2.358e-05	0.0002553	11	199	HES1,MMP2,CXCL12,COL6A2,PHLDA1,ADAMTS1,BAG3,HTRA1,PTGFRN,MRC2,NR4A3
ToppCell Atlas	7bd4a07c4d0843921a99d5c6df6eb55e62f1ba0e	COVID-19-COVID-19_Convalescent-Lymphocyte-B-Plasmablast|COVID-19_Convalescent / Disease, condition lineage and cell class	Integration of immune-mediated diseases (COVID-19 + Influenza + Sepsis + Multiple Sclerosis)	7.042e-06	0.1988	2.358e-05	0.0002553	11	199	CDKN3,MAN1A1,RRM2,TYMS,MKI67,COBLL1,MYBL2,KCNN3,PDIA5,CCNB1,CCNB2
ToppCell Atlas	ea1e2ccde3930fab6d04a9bf130837455c742474	COVID-19_Severe-Classical_Monocyte|COVID-19_Severe / Disease condition and Cell class	COVID-19 PBMC Myeloid Cell Atlas	7.042e-06	0.1988	2.358e-05	0.0002553	11	199	CEBPD,AHR,UPP1,IL17RA,VIM,ANXA2,ANXA5,YBX3,CAST,GSTP1,PLXDC2
ToppCell Atlas	899642ff6bb6c1612f14a9a049b4344ae694752a	PBMC-Convalescent-Lymphocyte-T/NK-NK_cell-NK|Convalescent / Location, Disease Group, Cell group, Cell class and sub_cluster (2021.03.09)	Integration of Multiple Sampling Location of COVID-19 Patients	7.042e-06	0.1988	2.358e-05	0.0002553	11	199	HLA-C,ACTN4,LITAF,RNF213,MYL12A,IGFBP7,MYBL1,B2M,PRSS23,TLN1,OSTF1
ToppCell Atlas	84e30c39c2f050aa64af167999824c1cba32ba05	medial-Endothelial-Capillary_Aerocyte|medial / Location, Lineage, Cell class (ontology) and Donor from 10X sequencing (macrophage renamed)	Human Lung Cell Atlas (HLCA)	7.042e-06	0.1988	2.358e-05	0.0002553	11	199	CDKN2B,HLA-C,FZD4,PLEKHG1,SERPINB6,ARHGAP29,PHLDA1,HTRA1,B2M,TFPI2,CAV2
ToppCell Atlas	6aad77be43329852d25216a6adace35b32d27567	Distal_airway-Endothelial-Blood_vessels-EC_arterial|Distal_airway / Tissue groups, Lineages, Lineage subclass, Cell_type2, Cell_subtypes_L4L5-Leiden	The Integrated Human Lung Cell Atlas	7.042e-06	0.1988	2.358e-05	0.0002553	11	199	TPM1,CEBPD,MATN2,JAM2,ARHGAP29,CXCL12,ADAMTS1,YBX3,IGFBP3,PTPRM,CAV2
ToppCell Atlas	bf6ebb63ab361d9d1946225894d7be433e9befab	Severe-B_intermediate-6|Severe / disease group and sub_cluster of B and Plasma cells(res = 0.5)	COVID-19 B cell and Plasma cell Atlas in PBMC and BAL	7.042e-06	0.1988	2.358e-05	0.0002553	11	199	ADD3,SERPINB6,PREX1,FLNB,MAP3K8,DOCK10,RAB11FIP1,PLPP3,SOX5,RAB31,TLN1
ToppCell Atlas	ace179b860513179e9275ed40ae1985a98385026	Severe_COVID-19-T/NK|Severe_COVID-19 / Disease group,lineage and cell class ?2021.01.30?	COVID-19 BAL Atlas	7.042e-06	0.1988	2.358e-05	0.0002553	11	199	STK17B,TYMS,TC2N,MKI67,ANXA6,MYH9,ITGA4,ZFP36L2,RAB27A,RASGRP1,RORA
ToppCell Atlas	c0275b5011c2bb08e873955afe2e213ec8070d0e	distal-2-Epithelial-Mucous|2 / Location, Lineage, Cell class (ontology) and Donor from 10X sequencing (macrophage renamed)	Human Lung Cell Atlas (HLCA)	7.042e-06	0.1988	2.358e-05	0.0002553	11	199	MET,TC2N,NTN1,IGFBP3,SLC4A4,GPRC5C,BMP3,BMPR1B,KLF5,KRT18,ARFGEF3
ToppCell Atlas	9016fbe5fe55e1ffa279ee8e8db3c93b5cf914d5	COVID-19_Mild-CD8+_Tem|COVID-19_Mild / Disease condition and Cell class	COVID-19 T Cell Atlas (PBMC)	7.042e-06	0.1988	2.358e-05	0.0002553	11	199	HLA-C,SAT1,COL6A2,LITAF,ANXA5,YBX3,MYBL1,B2M,ITGA4,ZFP36L2,GSTP1
ToppCell Atlas	15133e0a4ea6cfcc27c1d438d9e854879ea84c30	(1)_T_cell-(12)_Th1|(1)_T_cell / shred on Cell_type and subtype	Colon Immune Atlas from Gut Cell Atlas	7.042e-06	0.1988	2.358e-05	0.0002553	11	199	HSPB1,VIM,PHLDA1,WEE1,ANXA2,BAG3,RAB11FIP1,MYBL1,B2M,KLF5,RORA
ToppCell Atlas	c3ee60602bdb166a5e67ba1c884dba88b934dfe1	356C-Lymphocytic-NK_cells-NK_cell_B|Lymphocytic / Donor, Lineage, Cell class and subclass (all cells)	Tissue Stability Cell Atlas - Lung Cells	7.042e-06	0.1988	2.358e-05	0.0002553	11	199	PCSK5,CEBPD,HLA-C,LITAF,MAP3K8,IGFBP7,B2M,AK5,PRSS23,GSTP1,OSTF1
ToppCell Atlas	c8a2c94809b2134b51bb9868b63cb280b490f3fe	BAL-Severe-Lymphocyte-T/NK|Severe / Location, Disease Group, Cell group, Cell class and sub_cluster (2021.03.09)	Integration of Multiple Sampling Location of COVID-19 Patients	7.042e-06	0.1988	2.358e-05	0.0002553	11	199	STK17B,TYMS,TC2N,MKI67,ANXA6,MYH9,ITGA4,ZFP36L2,RAB27A,RASGRP1,RORA
ToppCell Atlas	1f66db4f502de4a5159cde90fcb3befb26b8d375	(5)_Fibroblast-F|World / Lung cell shreds - cell class (v4) and cell subclass (v4)	Tissue Stability Cell Atlas - Lung Cells	7.042e-06	0.1988	2.358e-05	0.0002553	11	199	PDGFRA,HSPA12A,FBN1,MMP2,COL5A1,COL6A2,SLIT3,ZCCHC24,ADAMTS5,LPAR1,FSTL1
ToppCell Atlas	5ffce7f46ee221e3d68d9d18e7fbbc2ecd284291	Parenchyma_lung-Immune_Myeloid-Myeloid-Monocyte-derived_macrophage-Monocyte-derived_macrophage_L.1.0.1.0|Parenchyma_lung / Tissue groups, Lineages, Lineage subclass, Cell_type2, Cell_subtypes_L4L5-Leiden	The Integrated Human Lung Cell Atlas	7.042e-06	0.1988	2.358e-05	0.0002553	11	199	SAT1,UPP1,ALCAM,VIM,PHLDA1,ANXA2,MAP3K8,ANXA5,NPC2,RAB31,PLXDC2
ToppCell Atlas	f1039d1ab498fc58f0feba545df05833c235db74	medial-Endothelial-Capillary_Aerocyte-2|medial / Location, Lineage, Cell class (ontology) and Donor from 10X sequencing (macrophage renamed)	Human Lung Cell Atlas (HLCA)	7.042e-06	0.1988	2.358e-05	0.0002553	11	199	CDKN2B,HLA-C,FZD4,PLEKHG1,SERPINB6,ARHGAP29,PHLDA1,HTRA1,B2M,TFPI2,CAV2
ToppCell Atlas	79145d931a250c69a643936fea147e2bd50b4d6d	MS-Multiple_Sclerosis-Lymphocyte-T/NK-CD4+_Tem|Multiple_Sclerosis / Disease, condition lineage and cell class	Integration of immune-mediated diseases (COVID-19 + Influenza + Sepsis + Multiple Sclerosis)	7.042e-06	0.1988	2.358e-05	0.0002553	11	199	HLA-C,TC2N,IGFBP3,MYBL1,PAG1,GALM,B2M,ITGA4,ZFP36L2,RASGRP1,RORA
ToppCell Atlas	c24aacef7405700bc5d0b736a38feea12b7f17c8	severe|World / Cohort 2 (Rhapsody WB + PBMC) with disease condition, lineage and cell classs	PBMC Atlas of COVID-19 Patients (Schulte-Schrepping et al.)	7.042e-06	0.1988	2.358e-05	0.0002553	11	199	KREMEN1,HMGB2,SAT1,RNF213,MYL12A,CYSTM1,CD55,BCL6,GNG5,RAB31,PSTPIP2
ToppCell Atlas	fd3706f256e33cf348774bea0ba0df6d41fd96e3	PBMC-Convalescent-Lymphocyte-T/NK-NK_cell-NK|Convalescent / Location, Disease Group, Cell group, Cell class and sub_cluster (2021.03.01)	Integration of Multiple Sampling Location of COVID-19 Patients	7.042e-06	0.1988	2.358e-05	0.0002553	11	199	HLA-C,ACTN4,LITAF,RNF213,MYL12A,IGFBP7,MYBL1,B2M,PRSS23,TLN1,OSTF1
ToppCell Atlas	6be1340413ee868c610b6e3f58c65b493eb22bb5	Skin|World / Skin and Kidney Cells in Lupus Nephritis Patients.	Rheumatoid Arthritis and Lupus Nephritis Atlas	7.042e-06	0.1988	2.358e-05	0.0002553	11	199	HSPB1,ANXA2,POU3F1,YBX3,EPPK1,CCND1,KLF5,DSP,CLDN1,EGFR,RORA
ToppCell Atlas	252f0084fa17770f4c34e21066519d7f7cad75d9	PBMC-Convalescent-Lymphocyte-T/NK-NK_cell-NK-|Convalescent / Location, Disease Group, Cell group, Cell class and sub_cluster (2021.03.01)	Integration of Multiple Sampling Location of COVID-19 Patients	7.042e-06	0.1988	2.358e-05	0.0002553	11	199	HLA-C,ACTN4,LITAF,RNF213,MYL12A,IGFBP7,MYBL1,B2M,PRSS23,TLN1,OSTF1
ToppCell Atlas	c5048b31649a0b7eddcd481b0458ed96508f5561	medial-2-Endothelial-Capillary_Aerocyte|2 / Location, Lineage, Cell class (ontology) and Donor from 10X sequencing (macrophage renamed)	Human Lung Cell Atlas (HLCA)	7.042e-06	0.1988	2.358e-05	0.0002553	11	199	CDKN2B,HLA-C,FZD4,PLEKHG1,SERPINB6,ARHGAP29,PHLDA1,HTRA1,B2M,TFPI2,CAV2
ToppCell Atlas	2aed8f4a225a3762a5e7ce99aacad9b2a37d61f1	367C-Fibroblasts-Fibroblast-E-|Fibroblasts / Donor, Lineage, Cell class and subclass (all cells)	Tissue Stability Cell Atlas - Lung Cells	7.042e-06	0.1988	2.358e-05	0.0002553	11	199	MATN2,F3,SVEP1,ADD3,NDRG1,PLTP,IGFBP7,PROS1,NFIA,NFE2L2,MCUB
ToppCell Atlas	accfb3d8ad3f03f9302f2056ca16c1be6231a351	IIF-Myeloid-CD14_Mono|IIF / Disease, Lineage and Cell Type	Multiple Sclerosis	7.042e-06	0.1988	2.358e-05	0.0002553	11	199	CEBPD,SAT1,CRTAP,ANXA2,ANXA5,NPC2,IQGAP1,OGFRL1,RAB31,GSTP1,PLXDC2
ToppCell Atlas	59fe5f3c6338e019a149ab135acf9cc5657298bf	356C-Fibroblasts-Fibroblast-F|356C / Donor, Lineage, Cell class and subclass (all cells)	Tissue Stability Cell Atlas - Lung Cells	7.042e-06	0.1988	2.358e-05	0.0002553	11	199	PDGFRA,SLIT2,FBN1,MMP2,COL5A1,COL6A2,SLIT3,ZCCHC24,ADAMTS5,FSTL1,LTBP1
ToppCell Atlas	c0dc14fb9899d4263264347436de121814441dfb	Fetal_brain-fetalBrain_Zhong_nature-GW12-OPC_related-OPC|GW12 / Sample Type, Dataset, Time_group, and Cell type.	Integration of Four Brain Organoid Datasets and One Fetal Brain Dataset	7.042e-06	0.1988	2.358e-05	0.0002553	11	199	PDGFRA,FAM181B,ZCCHC24,LINC00473,IMPA2,CCND1,GHR,RAB31,ESYT1,GPC6,PGM2
ToppCell Atlas	91f952927f0342fd3e798fdafcee6b6f3ac6a5a7	renal_papilla_nuclei-Adult_normal_reference-Epithelial-Collecting_tubule_epithelial_cell-kidney_collecting_duct_principal_cell-Degenerative_Inner_Medullary_Collecting_Duct_Cell|renal_papilla_nuclei / Celltypes from Cells and Nuclei per compartment and clinical group	Integrated Single-nucleus and Single-cell RNA-seq of the Adult Human Kidney	7.042e-06	0.1988	2.358e-05	0.0002553	11	199	MAN1A1,HLA-C,HSPB1,VIM,HS3ST5,GPRC5C,F11R,KRT18,TFPI2,GSTP1,CDH1
ToppCell Atlas	c40ca26345753a2197bd9389d7323f7491c1e11d	367C-Fibroblasts-Fibroblast-E|Fibroblasts / Donor, Lineage, Cell class and subclass (all cells)	Tissue Stability Cell Atlas - Lung Cells	7.042e-06	0.1988	2.358e-05	0.0002553	11	199	MATN2,F3,SVEP1,ADD3,NDRG1,PLTP,IGFBP7,PROS1,NFIA,NFE2L2,MCUB
ToppCell Atlas	193325768b17d3123ae855317f381a01088b5dac	critical-Myeloid-Non-resident_Macrophage|critical / Severity, Lineage and Cell class of Nasopharyngeal (NS) Samples from Patients and Controls	Upper Airway and Bronchi Atlas of COVID-19 Patients	7.042e-06	0.1988	2.358e-05	0.0002553	11	199	MITF,AK4,NCEH1,SDC2,VIM,OLFML2B,ANXA5,DOCK10,NPC2,GAS2L3,PLXDC2
ToppCell Atlas	319cab7dd526430ce8d7be3e1cc00aff7e4e9b77	lung_parenchyma-Immune_Myeloid-Myeloid-Interstitial_macrophage_perivascular-|lung_parenchyma / Tissue groups, Lineages, Lineage subclass, Cell class Per Ethnicity	The Integrated Human Lung Cell Atlas	7.042e-06	0.1988	2.358e-05	0.0002553	11	199	CEBPD,UPP1,ALCAM,VIM,FOSL2,NAAA,IQGAP2,ANTXR2,OGFRL1,RAB31,NR4A3
ToppCell Atlas	c41b67b760831c7d5e19fabcc932a056dc560f93	COVID-19_Moderate-NK|World / disease group, cell group and cell class	PBMC Atlas of COVID-19 Patients (Arunachalam et al.)	7.042e-06	0.1988	2.358e-05	0.0002553	11	199	HLA-C,ARAP2,AKAP5,LITAF,RNF213,YES1,IGFBP7,MYBL1,B2M,PRSS23,RORA
ToppCell Atlas	adcaf9bd73933259dcf7983ca369a98e2f312d0b	COVID-19_Moderate-CD8+_Tem|COVID-19_Moderate / disease group, cell group and cell class	PBMC Atlas of COVID-19 Patients (Arunachalam et al.)	7.042e-06	0.1988	2.358e-05	0.0002553	11	199	HLA-C,ARAP2,COL6A2,LITAF,MYL12A,MYBL1,B2M,ZFP36L2,PRSS23,RASGRP1,RORA
ToppCell Atlas	105709b97c55826a852aed27658e3b4af1738c8a	BAL-Severe-Myeloid-MoAM-MoAM3|Severe / Location, Disease Group, Cell group, Cell class and sub_cluster (2021.03.09)	Integration of Multiple Sampling Location of COVID-19 Patients	7.042e-06	0.1988	2.358e-05	0.0002553	11	199	UPP1,ALCAM,PLEC,VIM,PHLDA1,ANXA2,ANXA5,NPC2,MAP3K20,PLXDC2,TLN1
ToppCell Atlas	a2ac6af5e8e13e7edd3302ebdb175a3902bfb2bc	PBMC-Convalescent-Lymphocyte-T/NK-NK_cell|Convalescent / Location, Disease Group and Cell group (2021.02.28)	Integration of Multiple Sampling Location of COVID-19 Patients	7.042e-06	0.1988	2.358e-05	0.0002553	11	199	HLA-C,ACTN4,LITAF,RNF213,MYL12A,IGFBP7,MYBL1,B2M,PRSS23,TLN1,OSTF1
ToppCell Atlas	4140843955b480418142b5894f33431887a44ebc	Parenchyma_lung-Endothelial-Blood_vessels-EC_general_capillary-EC_general_capillary_L.2.0.0.0|Parenchyma_lung / Tissue groups, Lineages, Lineage subclass, Cell_type2, Cell_subtypes_L4L5-Leiden	The Integrated Human Lung Cell Atlas	7.042e-06	0.1988	2.358e-05	0.0002553	11	199	TPM1,HLA-C,LINC00472,JAM2,FZD4,ARHGAP29,PON2,ITGA6,NTRK2,PRSS23,CAV2
ToppCell Atlas	90b20fce27739f28609d664475a197eea586e030	BAL-Control-Myeloid-TRAM-TRAM2|Control / Location, Disease Group, Cell group, Cell class and sub_cluster (2021.03.09)	Integration of Multiple Sampling Location of COVID-19 Patients	7.042e-06	0.1988	2.358e-05	0.0002553	11	199	MIS18BP1,UPP1,VIM,PON2,YBX3,MYH9,CD55,ZFP36L2,RAB31,PLXDC2,TLN1
ToppCell Atlas	3b1f56c8b40bb36922a31d2d440a8c468a8aa3f1	Biopsy_Control_(H.)-Epithelial-KRT5-/KRT17+|Biopsy_Control_(H.) / Sample group, Lineage and Cell type	COVID-19 Lung Atlas	7.042e-06	0.1988	2.358e-05	0.0002553	11	199	PCP4,CDKN2B,NEXN,EPPK1,ITGA2,BMP2,MRC2,TFPI2,CLDN1,RASGRP1,PAWR
ToppCell Atlas	31ed2a314e8f70980ea0686242446d66929288e9	remission-NK|remission / disease stage, cell group and cell class	PBMC Atlas of COVID-19 Patients (Guo et al.)	7.042e-06	0.1988	2.358e-05	0.0002553	11	199	HLA-C,ACTN4,LITAF,RNF213,MYL12A,IGFBP7,MYBL1,B2M,PRSS23,TLN1,OSTF1
ToppCell Atlas	6b00a393ad06ae91bf135a54a53ad4de68956193	VE-CD4-exh_CD4|VE / Condition, Cell_class and T cell subcluster	COVID-19 Cerebrospinal Fluid-derived (CSF) Leukecytes	7.042e-06	0.1988	2.358e-05	0.0002553	11	199	ACTN4,TC2N,LIMA1,ANXA2,ANXA5,RNF213,MYH9,RAB27A,CDCA7,RORA,OSTF1
ToppCell Atlas	3b17c2704317cac0d641e673563098fd8ca19bd8	Transverse-(1)_T_cell-(13)_Th17|Transverse / shred on region, Cell_type, and subtype	Colon Immune Atlas from Gut Cell Atlas	7.042e-06	0.1988	2.358e-05	0.0002553	11	199	CEBPD,TC2N,PHLDA1,MYL12A,MYBL1,MYH9,B2M,PTGER4,RBMS1,RORA,OSTF1
ToppCell Atlas	bb2e839197b9a44b632c1bb716e48d885a1c8713	LPS_IL1RA-Epithelial_alveolar-AT_1-2_Progenitor-AT2_Progenitor|LPS_IL1RA / Treatment groups by lineage, cell group, cell type	PretermPrimateLungAtlas	7.042e-06	0.1988	2.358e-05	0.0002553	11	199	NPC2,CD55,BMP3,GNG5,WWC1,ARSJ,KRT18,DSP,PPP1R14C,GSTP1,CDH1
ToppCell Atlas	7f1ff83f56fb4e5062fcc7b985bdd84b7d615449	Teichmann_Meyer_2019-lung_parenchyma-Epithelial|lung_parenchyma / Tissue groups, Lineages, Lineage subclass, Cell class per Dataset	The Integrated Human Lung Cell Atlas	7.042e-06	0.1988	2.358e-05	0.0002553	11	199	F3,YAP1,PON2,NPC2,LIMCH1,OCLN,CCND1,KLF5,DHCR7,KRT18,ARFGEF3
ToppCell Atlas	0892957a49304ce4b6daa3657d76d8365ce0dd19	BAL-Severe-Myeloid-MoAM-MoAM3|Severe / Location, Disease Group, Cell group, Cell class and sub_cluster (2021.03.01)	Integration of Multiple Sampling Location of COVID-19 Patients	7.042e-06	0.1988	2.358e-05	0.0002553	11	199	UPP1,ALCAM,PLEC,VIM,PHLDA1,ANXA2,ANXA5,NPC2,MAP3K20,PLXDC2,TLN1
ToppCell Atlas	8194777d367405a7840787e977854b5c07e3bd6b	(07)_Ionocytes|World / shred by cell type by condition	Human Bronchial Epithelial Cells (HBEC)	7.042e-06	0.1988	2.358e-05	0.0002553	11	199	TPM1,PDE1C,SDC2,LIMA1,B3GNT2,TPX2,IQGAP2,B2M,ITPR2,KCNH1,KIT
ToppCell Atlas	9021f4be004efd51bb3658e5bbff53589356b3df	distal-Endothelial-Capillary_Aerocyte-2|distal / Location, Lineage, Cell class (ontology) and Donor from 10X sequencing (macrophage renamed)	Human Lung Cell Atlas (HLCA)	7.042e-06	0.1988	2.358e-05	0.0002553	11	199	CDKN2B,HLA-C,FZD4,PLEKHG1,ARHGAP29,VCL,PHLDA1,B2M,TFPI2,CAV2,NUAK2
ToppCell Atlas	97b475f9110ef7bb29d9cf2109b7e43177830f05	distal-2-mesenchymal-Adventitial_Fibroblast|2 / Location, Lineage, Cell class (ontology) and Donor from 10X sequencing (macrophage renamed)	Human Lung Cell Atlas (HLCA)	7.042e-06	0.1988	2.358e-05	0.0002553	11	199	PDGFRA,SVEP1,SLIT2,FBN1,MMP2,PLTP,COL6A2,MRC2,MAMDC2,ROR2,GPC6
ToppCell Atlas	b2c1b9ee764e1246bfa3ecf666ca76ae4ac6c362	Sepsis-Leuk-UTI-Lymphocyte-T/NK-gd_T|Leuk-UTI / Disease, condition lineage and cell class	Integration of immune-mediated diseases (COVID-19 + Influenza + Sepsis + Multiple Sclerosis)	7.042e-06	0.1988	2.358e-05	0.0002553	11	199	TC2N,LITAF,KIAA1671,PROS1,MYBL1,B2M,RTKN2,ARSJ,RASGRP1,EFNA5,RORA
ToppCell Atlas	e04a57a55c724091db353e2b3baf84372d788728	Biopsy_Control_(H.)-Epithelial-Transitional_AT2|Biopsy_Control_(H.) / Sample group, Lineage and Cell type	COVID-19 Lung Atlas	7.042e-06	0.1988	2.358e-05	0.0002553	11	199	MET,LIMCH1,OCLN,GPRC5C,CCND1,KLF5,KCNS3,KRT18,CAV2,EGFR,CDH1
ToppCell Atlas	cea1b30f3e3a9b4ccbc8b57f82352067be1a1d68	11.5-Distal-Mesenchymal-Mesenchyme_RSPO2+|Distal / Age, Tissue, Lineage and Cell class	Human Fetal Lung in Development	7.042e-06	0.1988	2.358e-05	0.0002553	11	199	SLIT2,MMP2,PLEKHH2,VIM,COL6A2,FN1,LITAF,GPC3,NFIB,SHISA2,PLXDC2
ToppCell Atlas	28cec7122b143373f1c7c94acf35bf8f896e0d57	BAL-Severe-Lymphocyte-T/NK|Severe / Location, Disease Group and Cell group (2021.02.28)	Integration of Multiple Sampling Location of COVID-19 Patients	7.042e-06	0.1988	2.358e-05	0.0002553	11	199	STK17B,TYMS,TC2N,MKI67,ANXA6,MYH9,ITGA4,ZFP36L2,RAB27A,RASGRP1,RORA
ToppCell Atlas	10909885541b7699abe8537afbaffc744cc04d9c	Krasnow_2020-lung_parenchyma-Epithelial|lung_parenchyma / Tissue groups, Lineages, Lineage subclass, Cell class per Dataset	The Integrated Human Lung Cell Atlas	7.042e-06	0.1988	2.358e-05	0.0002553	11	199	F3,MET,GPRC5C,KLF5,KRT18,DSG2,DSP,PPP1R14C,ARFGEF3,GSTP1,CDH1
ToppCell Atlas	64ac108f394c14e4136c3d1e014a8a1ba22138bd	LargeIntestine_Adult-Epithelial-epithelial_progenitor_cell|LargeIntestine_Adult / Per Region, Age_group, Lineage, cell class, cell type	Cells of the human intestinal tract mapped across space and time	7.042e-06	0.1988	2.358e-05	0.0002553	11	199	NUSAP1,HMGB2,SAT1,MKI67,HES1,IQGAP3,HSPB1,EPPK1,KRT18,GSTP1,CDCA7
ToppCell Atlas	961ad44199871be8e09d31904d383edc865ba262	BAL-Severe-Myeloid-MoAM-MoAM3-|Severe / Location, Disease Group, Cell group, Cell class and sub_cluster (2021.03.09)	Integration of Multiple Sampling Location of COVID-19 Patients	7.042e-06	0.1988	2.358e-05	0.0002553	11	199	UPP1,ALCAM,PLEC,VIM,PHLDA1,ANXA2,ANXA5,NPC2,MAP3K20,PLXDC2,TLN1
ToppCell Atlas	4675754c2532f4c2daf39e58afbd3187fd9d8c01	Krasnow_2020-respiratory_airway-Epithelial-Airway_epithelium-Suprabasal|respiratory_airway / Tissue groups, Lineages, Lineage subclass, Cell class per Dataset	The Integrated Human Lung Cell Atlas	7.042e-06	0.1988	2.358e-05	0.0002553	11	199	F3,IGFBP3,SOX2,BMPR1B,PTPRZ1,KLF5,KRT18,DSP,PRSS23,CLDN1,GSTP1
ToppCell Atlas	4fadfc58102b21bf9db9d0092f3437aa78fddd99	Basal-basal-10|World / Class top	Mouse Adult Trachea	7.042e-06	0.1988	2.358e-05	0.0002553	11	199	TPM1,SAT1,HSPB1,PHLDA1,ANXA2,ANXA5,MYL12A,KLF5,KRT18,DUSP5,CAV2
ToppCell Atlas	b8f3cf5bcfde1066bdb49b14fdc842fe9692a6b7	distal-2-mesenchymal-Myofibroblast|2 / Location, Lineage, Cell class (ontology) and Donor from 10X sequencing (macrophage renamed)	Human Lung Cell Atlas (HLCA)	7.042e-06	0.1988	2.358e-05	0.0002553	11	199	PDGFRA,PRR16,FBN1,SPON1,MMP2,PLEKHH2,SDC2,COL5A1,COL6A2,MAMDC2,LTBP1
ToppCell Atlas	9bc53ff93ca97af4ee0f01c74a567987a26abb18	Fetal_brain-fetalBrain_Zhong_nature-GW12-OPC_related|GW12 / Sample Type, Dataset, Time_group, and Cell type.	Integration of Four Brain Organoid Datasets and One Fetal Brain Dataset	7.042e-06	0.1988	2.358e-05	0.0002553	11	199	PDGFRA,FAM181B,ZCCHC24,LINC00473,IMPA2,CCND1,GHR,RAB31,ESYT1,GPC6,PGM2
ToppCell Atlas	0986d4342dc61e623d0dfc9f9870af86f72a8be3	LPS_anti-TNF-Hematopoietic_Lymphocytic-Lymphocytic_NK/T-iNKT-MAIT|LPS_anti-TNF / Treatment groups by lineage, cell group, cell type	PretermPrimateLungAtlas	7.042e-06	0.1988	2.358e-05	0.0002553	11	199	CDKN2B,SPRY2,USP44,MKI67,PREX1,ARAP2,AKAP5,DOCK10,MYL12A,E2F1,RASGRP1
ToppCell Atlas	136f24597ddca5cf2175120975c94782a3232ec6	356C-Fibroblasts-Fibroblast-F-|356C / Donor, Lineage, Cell class and subclass (all cells)	Tissue Stability Cell Atlas - Lung Cells	7.042e-06	0.1988	2.358e-05	0.0002553	11	199	PDGFRA,SLIT2,FBN1,MMP2,COL5A1,COL6A2,SLIT3,ZCCHC24,ADAMTS5,FSTL1,LTBP1
ToppCell Atlas	31c781a1787e5140fb3f611823cbab4d13d02dfa	Biopsy_Control_(H.)-Mesenchymal-Smooth_Muscle_cells|Biopsy_Control_(H.) / Sample group, Lineage and Cell type	COVID-19 Lung Atlas	7.042e-06	0.1988	2.358e-05	0.0002553	11	199	TPM1,ADRA1D,COL6A2,ADAMTS1,IGFBP7,UNC5C,SLIT3,PDE5A,NEXN,NID1,MSRB3
ToppCell Atlas	49cf2b0daaba20760927b408d1baa05439d29004	LargeIntestine_Adult-Epithelial-epithelial_progenitor_cell-TA|LargeIntestine_Adult / Per Region, Age_group, Lineage, cell class, cell type	Cells of the human intestinal tract mapped across space and time	7.042e-06	0.1988	2.358e-05	0.0002553	11	199	NUSAP1,HMGB2,SAT1,MKI67,HES1,IQGAP3,HSPB1,EPPK1,KRT18,GSTP1,CDCA7
ToppCell Atlas	5a08184573e524ce0e2974eed9817354890830a9	Control-Myeloid-TRAM2|Control / Disease group,lineage and cell class ?2021.01.30?	COVID-19 BAL Atlas	7.042e-06	0.1988	2.358e-05	0.0002553	11	199	MIS18BP1,UPP1,VIM,PON2,YBX3,MYH9,CD55,ZFP36L2,RAB31,PLXDC2,TLN1
ToppCell Atlas	1a691dbf3da26f5450bde428a7c886dbc4834c81	390C-Myeloid-Monocyte-CD16+_Monocyte|Myeloid / Donor, Lineage, Cell class and subclass (all cells)	Tissue Stability Cell Atlas - Lung Cells	7.042e-06	0.1988	2.358e-05	0.0002553	11	199	CEBPD,UPP1,FNDC3B,PHLDA1,ANXA2,MAP3K8,OLFML2B,ANXA5,NPC2,GNG5,MCUB
ToppCell Atlas	5f0b1f48804e8e77a5344ded088de58e9f87837b	renal_cortex_nuclei-Hypertensive_with+without-CKD-Mesenchymal-Myocytic_interstitial_cell-Cycling_Myofibroblast|renal_cortex_nuclei / Celltypes from Cells and Nuclei per compartment and clinical group	Integrated Single-nucleus and Single-cell RNA-seq of the Adult Human Kidney	7.376e-06	0.2082	2.432e-05	0.0002633	10	163	HK2,HJURP,CDC45,ANLN,SLIT3,KIF18B,FAM111B,KIF15,TROAP,FRMD6
ToppCell Atlas	0da5349dcb140167bacff29b50ea5d4d62fc7f01	renal_cortex_nuclei-Hypertensive_with+without-CKD-Mesenchymal-Myocytic_interstitial_cell-Cycling_Myofibroblast-|renal_cortex_nuclei / Celltypes from Cells and Nuclei per compartment and clinical group	Integrated Single-nucleus and Single-cell RNA-seq of the Adult Human Kidney	7.376e-06	0.2082	2.432e-05	0.0002633	10	163	HK2,HJURP,CDC45,ANLN,SLIT3,KIF18B,FAM111B,KIF15,TROAP,FRMD6
ToppCell Atlas	af50c3cbe38416882a2ac16dccc799aae7ff0100	Visual_Cortex-Neuronal-Glutamatergic_Excit-GLUT_13-Exc_L6_FEZF2_P4HA3|Neuronal / Region, Lineage, Class, Subclass and Cluster	Human Multiple Cortical Areas SMART-seq	7.376e-06	0.2082	2.432e-05	0.0002633	10	163	PCSK5,SDK2,OLFML2B,ARHGAP6,IMPA2,BMP2,NFIA,ARSJ,CLDN1,ADGRG6
ToppCell Atlas	d64dd39b077105c73e570ccef70f0e74a2c586ac	TCGA-Uterus-Primary_Tumor-Uterine_Carcinoma-Uterine_Carcinosarcoma-3|TCGA-Uterus / Sample_Type by Project: Shred V9	TCGA OncoMap	7.376e-06	0.2082	2.432e-05	0.0002633	10	163	ABCC4,ADRA2A,SAT1,AHR,NTN1,ALCAM,RAB11FIP1,SOX2,KIT,SOX21
ToppCell Atlas	399d404f9178d7e49d7147fb8a13026a515e2a7f	kidney_cells-Renal_AKI_(acute_kidney_injury)-Epithelial-Collecting_tubule_epithelial_cell-kidney_collecting_duct_intercalated_cell-Transitional_Principal-Intercalated_Cell|kidney_cells / Celltypes from Cells and Nuclei per compartment and clinical group	Integrated Single-nucleus and Single-cell RNA-seq of the Adult Human Kidney	7.376e-06	0.2082	2.432e-05	0.0002633	10	163	PDE1C,VGLL3,FZD7,LIMA1,PDE8B,BMPR1B,KIT,DSG2,ADAMTS5,CDH1
ToppCell Atlas	4b8abbad4df040c895e3afb240759ebbc66b4d0e	368C-Myeloid-Macrophage-M2-like_Macrophage_(MARCO_negative)|Myeloid / Donor, Lineage, Cell class and subclass (all cells)	Tissue Stability Cell Atlas - Lung Cells	7.376e-06	0.2082	2.432e-05	0.0002633	10	163	TPM1,ALCAM,PLTP,NPC2,ARHGAP6,ITGB5,ITPR2,ANTXR2,MAMDC2,ADGRG6
ToppCell Atlas	31612f578f41fe916ad0ce64aa5330f0674a2d1b	renal_medulla_nuclei-Renal_AKI_(acute_kidney_injury)-Epithelial-Collecting_tubule_epithelial_cell-kidney_collecting_duct_principal_cell-Degenerative_Inner_Medullary_Collecting_Duct_Cell|renal_medulla_nuclei / Celltypes from Cells and Nuclei per compartment and clinical group	Integrated Single-nucleus and Single-cell RNA-seq of the Adult Human Kidney	7.376e-06	0.2082	2.432e-05	0.0002633	10	163	LIPG,FAM181B,FYCO1,MELK,FAM111B,BMP3,KLF5,KRT18,ZWINT,CDC6
ToppCell Atlas	d6f9b7280c44d120df5a72dfc2ebb26ffbb5752b	E18.5-samps-Endothelial-Mature_fetal_endothelial-endothelial_cells_B|E18.5-samps / Age Group, Lineage, Cell class and subclass	Mouse_Lung_DevAtlas	7.376e-06	0.2082	2.432e-05	0.0002633	10	163	EHD4,AHR,FAM181B,FLNB,RNF213,ITGA2,ANTXR2,PTPRM,PDIA5,KIT
ToppCell Atlas	e8db082aa4d0597500e4f16a5c0ea3e62c6c59ae	LPS_IL1RA_TNF-Epithelial_alveolar-AT_2-Differentiating_AT2|LPS_IL1RA_TNF / Treatment groups by lineage, cell group, cell type	PretermPrimateLungAtlas	7.385e-06	0.2085	2.432e-05	0.0002633	11	200	ABCC4,MET,NPC2,MYO5C,BMP3,SEC24D,NAV2,WWC1,ARSJ,DSP,CDH1
ToppCell Atlas	821253a07403f7664d7495e90ebb08fe8013aa0d	Krasnow_HLCA-_immune_cells_-_Azimuth_superbinexpr-Immune_Myelo-dendritic-Dendritic_cell-cDC1|Krasnow_HLCA-_immune_cells_-_Azimuth_superbinexpr / Source, Lineage, Class, Cell subtype	Integration of Lung Superbins	7.385e-06	0.2085	2.432e-05	0.0002633	11	200	SH3BP4,ARHGAP22,LIMA1,LIMCH1,CTNNA1,CCND1,CLSTN2,F11R,OGFRL1,PLEKHG4B,PAWR
ToppCell Atlas	2c21ede46a42b8e2f8e99ecca365baa52056eb17	mild-gd_T|mild / Cohort 1 (10x PBMC) with disease condition, cell group and cell class	PBMC Atlas of COVID-19 Patients (Schulte-Schrepping et al.)	7.385e-06	0.2085	2.432e-05	0.0002633	11	200	HLA-C,TC2N,ARAP2,COL6A2,LITAF,MYBL1,B2M,ZFP36L2,PRSS23,RASGRP1,RORA
ToppCell Atlas	61b5028e5238e801318d729839161ba2b1ac16ad	medial-Endothelial-Capillary_Aerocyte|medial / Location, Lineage and Cell class from 10X Sequencing	Human Lung Cell Atlas (HLCA)	7.385e-06	0.2085	2.432e-05	0.0002633	11	200	CDKN2B,HLA-C,FZD4,PLEKHG1,SERPINB6,ARHGAP29,PHLDA1,HTRA1,B2M,TFPI2,CAV2
ToppCell Atlas	a77087a393aad674d4aa457ca6c0077b0424053d	distal-3-Epithelial-Signaling_Alveolar_Epithelial_Type_2|3 / Location, Lineage, Cell class (ontology) and Donor from 10X sequencing (macrophage renamed)	Human Lung Cell Atlas (HLCA)	7.385e-06	0.2085	2.432e-05	0.0002633	11	200	CEBPD,F3,NPC2,SLC7A2,GPRC5C,BMP2,BMP3,KLF5,KRT18,CRNDE,ARFGEF3
ToppCell Atlas	94679f6914dab1551ce1c58542a65c339254451d	PBMC_fresh-frozen-Severe-critical_progression_d03-09-Myeloid-Monocytic-Classical_Monocyte-Mono_c2-CD14-HLA-DPB1|Severe-critical_progression_d03-09 / Compartment, severity and other cell annotations on 10x 3' data (130k)	Large Scale COVID-19 Single Cell Data (Ren et al.)	7.385e-06	0.2085	2.432e-05	0.0002633	11	200	CEBPD,UPP1,ANXA2,MAP3K8,FOSL2,ANXA5,NPC2,GNG5,RAB31,GSTP1,PLXDC2
ToppCell Atlas	4ce0a2238c90622e41fd86ac4b7d82adf4af2c3b	Sigmoid-(5)_Dendritic_cell-(51)_cDC1|Sigmoid / shred on region, Cell_type, and subtype	Colon Immune Atlas from Gut Cell Atlas	7.385e-06	0.2085	2.432e-05	0.0002633	11	200	SPRY2,TMEM144,SGMS2,HJURP,ARHGAP22,PDE8B,LIMCH1,FZD2,CCND1,MRC2,OGFRL1
ToppCell Atlas	d843fe0781c7699afead4429c526441c6fdb8cba	Control-Control-Lymphocyte-T/NK-NK_CD56bright|Control / Disease, condition lineage and cell class	Integration of immune-mediated diseases (COVID-19 + Influenza + Sepsis + Multiple Sclerosis)	7.385e-06	0.2085	2.432e-05	0.0002633	11	200	SPRY2,HLA-C,TC2N,STARD9,ARAP2,FLNB,MYL12A,IGFBP7,B2M,KIT,PAWR
ToppCell Atlas	a9a1f03b4f415da860fb52eaedb07f0743692c98	Caecum-ILC|Caecum / Region, Cell class and subclass	Colon Immune Atlas	7.385e-06	0.2085	2.432e-05	0.0002633	11	200	DOCK5,HSPA12A,FAM181B,IGFBP7,UNC5C,EPDR1,GNG12,MRC2,KCNS3,KIT,GPC6
ToppCell Atlas	7beafb86fd77b022bd0549c8642a630937e364c3	mild-Classical_Monocyte|mild / Cohort 1 (10x PBMC) with disease condition, cell group and cell class	PBMC Atlas of COVID-19 Patients (Schulte-Schrepping et al.)	7.385e-06	0.2085	2.432e-05	0.0002633	11	200	CEBPD,SAT1,AHR,IL17RA,ANXA2,ANXA5,NPC2,BCL6,OGFRL1,RAB31,PLXDC2
ToppCell Atlas	26f07d271e984f375145e4c10528fba44a5811e1	Neuronal-Inhibitory-iA-iA_1(SST_PAX6)-SST-BAGE2|Neuronal / cells hierarchy compared to all cells using T-Statistic	Human Adult Brain MTG	7.385e-06	0.2085	2.432e-05	0.0002633	11	200	MITF,PKP2,SDK2,DOCK10,PON2,SLC7A2,SMOC1,GNG12,PTPRM,KIT,EGFR
ToppCell Atlas	292c63693eb7f435335a8cfba07aa35b72139393	Bronchus_Control_(B.)-Epithelial-TX-Club|Bronchus_Control_(B.) / Sample group, Lineage and Cell type	COVID-19 Lung Atlas	7.385e-06	0.2085	2.432e-05	0.0002633	11	200	ADRA2A,TC2N,PDE8B,SLC4A4,SOX2,MYO5C,BMPR1B,GMDS,KRT18,PRSS23,ARFGEF3
ToppCell Atlas	63077e1f801f1c08bd339f5517f5781da240c04f	PBMC-Convalescent-Lymphocyte-T/NK-CD8+_T|Convalescent / Location, Disease Group, Cell group, Cell class and sub_cluster (2021.03.09)	Integration of Multiple Sampling Location of COVID-19 Patients	7.385e-06	0.2085	2.432e-05	0.0002633	11	200	HLA-C,COL6A2,LITAF,ANXA6,RNF213,MYL12A,MYBL1,B2M,ZFP36L2,PRSS23,RORA
ToppCell Atlas	8231655c1f14c5a0cb081b25ecaccc1c62bd588f	saliva-Severe-critical_progression_d12-22_with-steroid-Epithelial-Epithelial,_Airway-squamous_epithelial_cell-Epi-Squamous|Severe-critical_progression_d12-22_with-steroid / Compartment, severity and other cell annotations on 10x 3' data (130k)	Large Scale COVID-19 Single Cell Data (Ren et al.)	7.385e-06	0.2085	2.432e-05	0.0002633	11	200	MITF,NCEH1,TMEM109,ANXA2,IGFBP3,SOX2,KLF5,NQO1,TFPI2,ZWINT,GSTP1
ToppCell Atlas	c3637827ceba16b0d7956c280dd2ddbc8b1ba55e	Neuronal-Inhibitory-iA-iA_1(SST_PAX6)-SST-BAGE2-L1-2|Neuronal / cells hierarchy compared to all cells using T-Statistic	Human Adult Brain MTG	7.385e-06	0.2085	2.432e-05	0.0002633	11	200	MITF,PKP2,SDK2,DOCK10,PON2,SLC7A2,SMOC1,GNG12,PTPRM,KIT,EGFR
ToppCell Atlas	c1f243ae929f7791e040437470033abf749b44cc	Neuronal-Excitatory-eC(RORB)-eC_1-FILIP1L--L3-5|Neuronal / cells hierarchy compared to all cells using T-Statistic	Human Adult Brain MTG	7.385e-06	0.2085	2.432e-05	0.0002633	11	200	MET,ADAMTS3,COBLL1,LRIG3,PTGFRN,ANTXR2,GLIS3,CAV2,GRM8,EFNA5,PHLDB2
ToppCell Atlas	2259e8406797b7490d3401b1f075e0114753a8b4	KaminskiResidentCellsIPFCOPDsuperbinexpr_(44)-Immune_Mast|KaminskiResidentCellsIPFCOPDsuperbinexpr_(44) / Source, Lineage, Class, Cell subtype	Integration of Lung Superbins	7.385e-06	0.2085	2.432e-05	0.0002633	11	200	KREMEN1,ADRA2A,ADAMTS3,TANC1,MYO10,ITGA9,KIT,CRISPLD1,VWC2,DPY19L1,ROR2
ToppCell Atlas	ae1d57f516bc8603d1393fed72cfe1c20b3f11b2	Neuronal-Inhibitory-iA-iA_1(SST_PAX6)-PAX6-SYT6-L1-3|Neuronal / cells hierarchy compared to all cells using T-Statistic	Human Adult Brain MTG	7.385e-06	0.2085	2.432e-05	0.0002633	11	200	LINC00472,MITF,MMP2,PDLIM5,ARHGAP6,IGFBP7,HTRA1,BMP3,FBXL7,NID1,LGI2
ToppCell Atlas	dc344b3ec51d506952e38f0b3a7795d65f9dd4eb	Hematolymphoid-Microglia-TYROBP--|Hematolymphoid / cells hierarchy compared to all cells using T-Statistic	Human Adult Brain MTG	7.385e-06	0.2085	2.432e-05	0.0002633	11	200	ABCC4,TMEM144,MAP3K5,ARHGAP22,IL17RA,DOCK10,HTRA1,ITGB5,ITPR2,ZFP36L2,PLXDC2
ToppCell Atlas	6a76c8e3d937a9c54eb81cab23b8a898f9600de1	NS-critical-d_07-13-Epithelial-Secretory-diff|d_07-13 / Location, Severity, dps_group, Lineage and Cell class of Upper airway (combined)	Upper Airway and Bronchi Atlas of COVID-19 Patients	7.385e-06	0.2085	2.432e-05	0.0002633	11	200	F3,ALCAM,HSPB1,ANXA2,IGFBP3,CCND1,KLF5,KRT18,TFPI2,PRSS23,GSTP1
ToppCell Atlas	85cc4fd04bf537b511750efa6c58dbdaf22e52ca	medial-Endothelial-Capillary_Aerocyte|Endothelial / Location, Lineage and Cell class from 10X Sequencing	Human Lung Cell Atlas (HLCA)	7.385e-06	0.2085	2.432e-05	0.0002633	11	200	CDKN2B,HLA-C,F3,SDC2,VCL,VIM,PHLDA1,B2M,ITGA4,TFPI2,CAV2
ToppCell Atlas	313ec1e53bd738a9cb48dc5b946261156f99f44b	distal-2-Epithelial-Alveolar_Epithelial_Type_1|2 / Location, Lineage, Cell class (ontology) and Donor from 10X sequencing (macrophage renamed)	Human Lung Cell Atlas (HLCA)	7.385e-06	0.2085	2.432e-05	0.0002633	11	200	F3,RAB11FIP1,LIMCH1,CNTN6,RTKN2,FZD5,KLF5,NAV2,KRT18,CDH1,PHLDB2
ToppCell Atlas	a0c23cd3c69c48433ea7589ab64c27f0847ba11f	lung_parenchyma-Endothelial-Blood_vessels-EC_general_capillary-European|lung_parenchyma / Tissue groups, Lineages, Lineage subclass, Cell class Per Ethnicity	The Integrated Human Lung Cell Atlas	7.385e-06	0.2085	2.432e-05	0.0002633	11	200	TPM1,HLA-C,JAM2,FZD4,ARHGAP29,PON2,ITGA6,NFIB,NTRK2,PRSS23,CAV2
ToppCell Atlas	89821a264e872ed53e08e9d3609d5cc5c314503e	LPS_IL1RA_TNF-Endothelial-Endothelial-Activated_Alv_Cap|LPS_IL1RA_TNF / Treatment groups by lineage, cell group, cell type	PretermPrimateLungAtlas	7.385e-06	0.2085	2.432e-05	0.0002633	11	200	JAM2,SERPINB6,ARHGAP29,AHR,RNF213,TANC1,OCLN,ITGA4,NEDD4,PTPRM,TGFBR2
ToppCell Atlas	0e7c525bdacf01c63a2cb7cac8f2dca0d7d7ea4c	KaminskiResidentCellsIPFCOPDsuperbinexpr_(44)-Immune_Mast-Basophil/Mast_cell-Mast_cell|KaminskiResidentCellsIPFCOPDsuperbinexpr_(44) / Source, Lineage, Class, Cell subtype	Integration of Lung Superbins	7.385e-06	0.2085	2.432e-05	0.0002633	11	200	KREMEN1,ADRA2A,ADAMTS3,TANC1,MYO10,ITGA9,KIT,CRISPLD1,VWC2,DPY19L1,ROR2
ToppCell Atlas	89eae23195d57f1b23a337ff19c9b8a367e22c96	356C-Endothelial_cells-Endothelial-A_(Artery)|Endothelial_cells / Donor, Lineage, Cell class and subclass (all cells)	Tissue Stability Cell Atlas - Lung Cells	7.385e-06	0.2085	2.432e-05	0.0002633	11	200	EHD4,JAM2,NDRG1,UPP1,ADAMTS1,LITAF,FOSL2,PLPP3,CNKSR3,ADAMTS9,PRSS23
ToppCell Atlas	0d0c69758370d3c44ffe6640e332b6118fc5ce58	Neuronal-Inhibitory-iB-iB_2(PVALB)-MEPE|Neuronal / cells hierarchy compared to all cells using T-Statistic	Human Adult Brain MTG	7.385e-06	0.2085	2.432e-05	0.0002633	11	200	SLIT2,MITF,DEPTOR,COBLL1,LRIG3,ARHGAP42,KCNS3,VWC2,ADAMTS5,CDCA7,PLCE1
ToppCell Atlas	f0452dc1056b5ea492e61b20bb52815a5d2f705e	PBMC-Convalescent-Lymphocyte-T/NK-CD8+_T-CD8+_Tem|Convalescent / Location, Disease Group, Cell group, Cell class and sub_cluster (2021.03.01)	Integration of Multiple Sampling Location of COVID-19 Patients	7.385e-06	0.2085	2.432e-05	0.0002633	11	200	HLA-C,COL6A2,LITAF,ANXA6,RNF213,MYL12A,MYBL1,B2M,ZFP36L2,PRSS23,RORA
ToppCell Atlas	d11a4c7de7127f920083bb1c7b4dc6b153de98fb	KaminskiResidentCellsIPFCOPDsuperbinexpr_(44)-Lymphocytic-T_Lymphocyte|KaminskiResidentCellsIPFCOPDsuperbinexpr_(44) / Source, Lineage, Class, Cell subtype	Integration of Lung Superbins	7.385e-06	0.2085	2.432e-05	0.0002633	11	200	TC2N,FOXO1,LRIG1,SLC16A1,MYH9,GALM,FYCO1,ITGA2,RAB27A,RASGRP1,RORA
ToppCell Atlas	5abd7f13bc5abd732ee9c166551147896c48cb35	LPS_IL1RA_TNF-Epithelial_alveolar-AT_1-2_Progenitor|LPS_IL1RA_TNF / Treatment groups by lineage, cell group, cell type	PretermPrimateLungAtlas	7.385e-06	0.2085	2.432e-05	0.0002633	11	200	ANXA2,NPC2,MYL12A,CD55,BMP3,GNG5,WWC1,KRT18,PPP1R14C,GSTP1,CDH1
ToppCell Atlas	1ba6327851aa61e9a1f1fe1671bc27929d93ac74	Biopsy_Other_PF-Epithelial-Transitional_AT2|Biopsy_Other_PF / Sample group, Lineage and Cell type	COVID-19 Lung Atlas	7.385e-06	0.2085	2.432e-05	0.0002633	11	200	PCP4,F3,LIMCH1,OCLN,CCND1,KLF5,KRT18,DSG2,CAV2,TEAD1,CDH1
ToppCell Atlas	f9acaaba67af88b1a93d2ef46ceba7705f35de63	critical-Myeloid-Non-resident_Macrophage|Myeloid / Severity, Lineage and Cell class of Nasopharyngeal (NS) Samples from Patients and Controls	Upper Airway and Bronchi Atlas of COVID-19 Patients	7.385e-06	0.2085	2.432e-05	0.0002633	11	200	AHR,NCEH1,ALCAM,SDC2,HSPB1,VIM,ANXA2,ANXA5,YBX3,MCUB,GSTP1
ToppCell Atlas	ccd323997613b65f0189c0c66d76fbf273e18c03	Caecum-(3)_ILC-(30)_ILC|Caecum / shred on region, Cell_type, and subtype	Colon Immune Atlas from Gut Cell Atlas	7.385e-06	0.2085	2.432e-05	0.0002633	11	200	DOCK5,HSPA12A,FAM181B,IGFBP7,UNC5C,EPDR1,GNG12,MRC2,KCNS3,KIT,GPC6
ToppCell Atlas	acc771a902cf2f060c3eb9aedb72a256f5778a6c	Lung_Parenchyma-Severe-Epithelial-Epithelial-AT2-2|Severe / Location, Disease Group, Cell group, Cell class and sub_cluster (2021.03.09)	Integration of Multiple Sampling Location of COVID-19 Patients	7.385e-06	0.2085	2.432e-05	0.0002633	11	200	F3,MET,LIMCH1,EPDR1,BMP2,BMP3,FZD5,KLF5,KRT18,SHISA2,LRP2
ToppCell Atlas	ceb613ac6cdf0e3e6bb3f04d89034e18a524cefb	Parenchyma_COVID-19-Epithelial-TX-AT2-2|Parenchyma_COVID-19 / Sample group, Lineage and Cell type	COVID-19 Lung Atlas	7.385e-06	0.2085	2.432e-05	0.0002633	11	200	F3,MET,LIMCH1,EPDR1,BMP2,BMP3,FZD5,KLF5,KRT18,SHISA2,LRP2
ToppCell Atlas	82818ab1796fdd0b8be02b341818897595eed841	severe-NK_CD56bright|severe / Cohort 1 (10x PBMC) with disease condition, cell group and cell class	PBMC Atlas of COVID-19 Patients (Schulte-Schrepping et al.)	7.385e-06	0.2085	2.432e-05	0.0002633	11	200	STARD9,FLNB,FRAS1,MAP3K8,IGFBP7,UNC5C,ILDR2,ZFP36L2,KIT,GSTP1,PAWR
ToppCell Atlas	3523ec986e8c9e176e08836c974b1de8b56d8b16	Sigmoid-Dendritic_cell-cDC1|Sigmoid / Region, Cell class and subclass	Colon Immune Atlas	7.385e-06	0.2085	2.432e-05	0.0002633	11	200	SPRY2,TMEM144,SGMS2,HJURP,ARHGAP22,PDE8B,LIMCH1,FZD2,CCND1,MRC2,OGFRL1
ToppCell Atlas	ff64454a08ae8d4cc6e8f0392558460020844bbc	distal-3-Epithelial-Alveolar_Epithelial_Type_1|3 / Location, Lineage, Cell class (ontology) and Donor from 10X sequencing (macrophage renamed)	Human Lung Cell Atlas (HLCA)	7.385e-06	0.2085	2.432e-05	0.0002633	11	200	CDKN2B,ALCAM,AP1S3,RAB11FIP1,LIMCH1,CD55,CNTN6,RTKN2,KRT18,CAV2,PHLDB2
ToppCell Atlas	50d844683dcfe35e59fffa0c23f1532d692d0c17	COVID-19-COVID-19_Convalescent-Lymphocyte-T/NK-NK|COVID-19_Convalescent / Disease, condition lineage and cell class	Integration of immune-mediated diseases (COVID-19 + Influenza + Sepsis + Multiple Sclerosis)	7.385e-06	0.2085	2.432e-05	0.0002633	11	200	HLA-C,ACTN4,LITAF,RNF213,MYL12A,IGFBP7,MYBL1,B2M,PRSS23,TLN1,OSTF1
ToppCell Atlas	64c2399c78e4ce0f05893d856bf90b1d3f5dba03	PBMC-Convalescent-Lymphocyte-T/NK-CD8+_T-CD8+_Tem|Convalescent / Location, Disease Group, Cell group, Cell class and sub_cluster (2021.03.09)	Integration of Multiple Sampling Location of COVID-19 Patients	7.385e-06	0.2085	2.432e-05	0.0002633	11	200	HLA-C,COL6A2,LITAF,ANXA6,RNF213,MYL12A,MYBL1,B2M,ZFP36L2,PRSS23,RORA
ToppCell Atlas	21bcca3b670fe9bac034aef2275d3de4a9a73e2b	Hematolymphoid-Microglia|Hematolymphoid / cells hierarchy compared to all cells using T-Statistic	Human Adult Brain MTG	7.385e-06	0.2085	2.432e-05	0.0002633	11	200	ABCC4,TMEM144,MAP3K5,ARHGAP22,IL17RA,DOCK10,HTRA1,ITGB5,ITPR2,ZFP36L2,PLXDC2
ToppCell Atlas	1d67c5d2c617749b521e70879950dea2c9d076d6	Neuronal-Inhibitory-iA-iA_3(VIP)-VIP_3-PCDH20-L1-2|Neuronal / cells hierarchy compared to all cells using T-Statistic	Human Adult Brain MTG	7.385e-06	0.2085	2.432e-05	0.0002633	11	200	ADRA1D,DOCK10,PDLIM5,IGFBP3,HTRA1,IQGAP2,B2M,SMOC1,KIT,DOCK1,PARD3B
ToppCell Atlas	77df009f3ae2105731d0fb642771fe5cbf3c22d3	KaminskiResidentCellsIPFCOPDsuperbinexpr_(44)-Immune_Mast-Basophil/Mast_cell|KaminskiResidentCellsIPFCOPDsuperbinexpr_(44) / Source, Lineage, Class, Cell subtype	Integration of Lung Superbins	7.385e-06	0.2085	2.432e-05	0.0002633	11	200	KREMEN1,ADRA2A,ADAMTS3,TANC1,MYO10,ITGA9,KIT,CRISPLD1,VWC2,DPY19L1,ROR2
ToppCell Atlas	4408304fd43c6e329b0d7e131f1759e7f2932299	COVID-19-Lymphoid|COVID-19 / Condition, Lineage and Cell class	Bronchoalveolar Lavage (BAL) Atlas of Severe COVID-19 Patients (Grant et al.)	7.385e-06	0.2085	2.432e-05	0.0002633	11	200	STK17B,TYMS,TC2N,MKI67,ANXA6,B2M,ITGA4,ZFP36L2,RAB27A,RASGRP1,RORA
ToppCell Atlas	604a88633d4162337e394155c7346dbdef8b9f5a	Fetal_brain-organoid_Tanaka_cellReport-GW10-Mesenchymal-BMP_responsible_cell|GW10 / Sample Type, Dataset, Time_group, and Cell type.	Integration of Four Brain Organoid Datasets and One Fetal Brain Dataset	7.385e-06	0.2085	2.432e-05	0.0002633	11	200	APCDD1,EHD4,ARHGAP29,NCEH1,FOXO1,COL6A2,ANGPT2,IGFBP7,PPARGC1A,TGFBR2,VANGL1
ToppCell Atlas	94d4f690bf5b87866c0840715396d360b1737d11	PBMC-Convalescent-Lymphocyte-T/NK-CD8+_T|Convalescent / Location, Disease Group and Cell group (2021.02.28)	Integration of Multiple Sampling Location of COVID-19 Patients	7.385e-06	0.2085	2.432e-05	0.0002633	11	200	HLA-C,COL6A2,LITAF,ANXA6,RNF213,MYL12A,MYBL1,B2M,ZFP36L2,PRSS23,RORA
ToppCell Atlas	3d134ae3c48ff4d1849db4fbe44ff73fb6c8c779	Brain_organoid-organoid_Tanaka_cellReport-3m-Neuronal-Neuron|3m / Sample Type, Dataset, Time_group, and Cell type.	Integration of Four Brain Organoid Datasets and One Fetal Brain Dataset	7.385e-06	0.2085	2.432e-05	0.0002633	11	200	PDE1C,LHX2,PREX1,PHLDA1,SMOC1,ITPR2,NFIA,NFIB,IL17RC,RASGRP1,SMAD9
ToppCell Atlas	1d105eeda5a2c51f9a4654ffc79b7e2348ad593b	LPS_anti-TNF-Endothelial|LPS_anti-TNF / Treatment groups by lineage, cell group, cell type	PretermPrimateLungAtlas	7.385e-06	0.2085	2.432e-05	0.0002633	11	200	JAM2,SERPINB6,ARHGAP29,AHR,FLNB,PPP2R5A,ITGA6,NEDD4,PTPRM,NFIB,TGFBR2
ToppCell Atlas	3ac18c3ef335cb83d6a826f6c7519a5e7804929d	Caecum-ILC-ILC|Caecum / Region, Cell class and subclass	Colon Immune Atlas	7.385e-06	0.2085	2.432e-05	0.0002633	11	200	DOCK5,HSPA12A,FAM181B,IGFBP7,UNC5C,EPDR1,GNG12,MRC2,KCNS3,KIT,GPC6
ToppCell Atlas	bc1781cff7a4602057a59ef65cf16c3a9459c628	distal-2-Endothelial|2 / Location, Lineage, Cell class (ontology) and Donor from 10X sequencing (macrophage renamed)	Human Lung Cell Atlas (HLCA)	7.385e-06	0.2085	2.432e-05	0.0002633	11	200	TPM1,CEBPD,HLA-C,JAM2,FZD4,PLEKHG1,ARHGAP29,PON2,B2M,NFIB,CAV2
ToppCell Atlas	60d2cbf41f37f1b11eddb4c9d9246c9c1fc5a5af	LPS_anti-TNF-Endothelial-Endothelial|LPS_anti-TNF / Treatment groups by lineage, cell group, cell type	PretermPrimateLungAtlas	7.385e-06	0.2085	2.432e-05	0.0002633	11	200	JAM2,SERPINB6,ARHGAP29,AHR,FLNB,PPP2R5A,ITGA6,NEDD4,PTPRM,NFIB,TGFBR2
ToppCell Atlas	35f8540b79efd5e8cddafb91aa6c80a8dd9b91cd	distal-Epithelial-Alveolar_Epithelial_Type_1|distal / Location, Lineage and Cell class from 10X Sequencing	Human Lung Cell Atlas (HLCA)	7.385e-06	0.2085	2.432e-05	0.0002633	11	200	ALCAM,RAB11FIP1,LIMCH1,CD55,CNTN6,RTKN2,KLF5,KRT18,CAV2,CDH1,PHLDB2
ToppCell Atlas	e8aca99c7f920ac74459afd22d226a1d8351a1e9	medial-Mesenchymal-Adventitial_Fibroblast|Mesenchymal / Location, Lineage and Cell class from 10X Sequencing	Human Lung Cell Atlas (HLCA)	7.385e-06	0.2085	2.432e-05	0.0002633	11	200	HK2,MATN2,FGF2,MMP2,PLTP,PROS1,CD55,TFPI2,NR4A3,LTBP1,PHLDB2
ToppCell Atlas	c000264843f611a28a473b5a92195b163f46c4f4	distal-3-Endothelial|3 / Location, Lineage, Cell class (ontology) and Donor from 10X sequencing (macrophage renamed)	Human Lung Cell Atlas (HLCA)	7.385e-06	0.2085	2.432e-05	0.0002633	11	200	LINC00472,JAM2,ARHGAP29,HES1,IGFBP7,CCND1,NFIB,TFPI2,NTRK2,PRSS23,CAV2
ToppCell Atlas	4b937b1d0179d1d0e51931f35720e205d460a07e	Fetal_brain-organoid_Tanaka_cellReport-GW12-Macroglial-Glia_progenitor_cell|GW12 / Sample Type, Dataset, Time_group, and Cell type.	Integration of Four Brain Organoid Datasets and One Fetal Brain Dataset	7.385e-06	0.2085	2.432e-05	0.0002633	11	200	SPRY2,MMP2,DNAJC3,HTRA1,GALM,ITPR2,RAB31,CAST,BVES,FRMD6,EEPD1
ToppCell Atlas	33036d21c1c82109284473a515c4f890b33fdd5c	Hematolymphoid-Microglia-TYROBP|Hematolymphoid / cells hierarchy compared to all cells using T-Statistic	Human Adult Brain MTG	7.385e-06	0.2085	2.432e-05	0.0002633	11	200	ABCC4,TMEM144,MAP3K5,ARHGAP22,IL17RA,DOCK10,HTRA1,ITGB5,ITPR2,ZFP36L2,PLXDC2
ToppCell Atlas	6857863b3200162c250123688af2cba681afcb35	Caecum-(3)_ILC|Caecum / shred on region, Cell_type, and subtype	Colon Immune Atlas from Gut Cell Atlas	7.385e-06	0.2085	2.432e-05	0.0002633	11	200	DOCK5,HSPA12A,FAM181B,IGFBP7,UNC5C,EPDR1,GNG12,MRC2,KCNS3,KIT,GPC6
ToppCell Atlas	9ffedbcec79f97bbe0e0f423214843a3d8d96530	Krasnow_2020-lung_parenchyma-Endothelial-Blood_vessels-EC_general_capillary|lung_parenchyma / Tissue groups, Lineages, Lineage subclass, Cell class per Dataset	The Integrated Human Lung Cell Atlas	7.385e-06	0.2085	2.432e-05	0.0002633	11	200	TPM1,CEBPD,HLA-C,JAM2,ARHGAP29,PON2,ITGA6,CCND1,NFIB,NTRK2,CAV2
ToppCell Atlas	594aedf0f472b47c2378c9245c257f1cf2ec2d36	KaminskiResidentCellsIPFCOPDsuperbinexpr_(44)-Immune_Myelo-dendritic-Dendritic_cell-DC_Mature|KaminskiResidentCellsIPFCOPDsuperbinexpr_(44) / Source, Lineage, Class, Cell subtype	Integration of Lung Superbins	7.385e-06	0.2085	2.432e-05	0.0002633	11	200	LIPG,NTN1,ARAP2,RGS6,CNKSR3,LIMCH1,NDE1,NID1,TFPI2,NUAK2,FSTL1
ToppCell Atlas	11f6c597eca9c770d61a8cba83b26cde5fc7222d	PBMC_fresh-frozen-Severe-critical_progression_d12-22_no-steroids-Myeloid|Severe-critical_progression_d12-22_no-steroids / Compartment, severity and other cell annotations on 10x 3' data (130k)	Large Scale COVID-19 Single Cell Data (Ren et al.)	7.385e-06	0.2085	2.432e-05	0.0002633	11	200	HK2,CEBPD,UPP1,ANXA2,FOSL2,ANXA5,NPC2,GNG5,RAB31,GSTP1,PLXDC2
ToppCell Atlas	ab96d3d801373459a2503ccfb665dc3f43bfb5a1	distal-Endothelial-Capillary-2|distal / Location, Lineage, Cell class (ontology) and Donor from 10X sequencing (macrophage renamed)	Human Lung Cell Atlas (HLCA)	7.385e-06	0.2085	2.432e-05	0.0002633	11	200	TPM1,CEBPD,HLA-C,LINC00472,JAM2,FZD4,ARHGAP29,ITGA6,NFIB,NTRK2,CAV2
ToppCell Atlas	9626c191ce32ec40b8eb87a72ec6879f1163a0c8	LPS_only-Epithelial_alveolar-AT_1-2_Progenitor-AT1_Progenitor|LPS_only / Treatment groups by lineage, cell group, cell type	PretermPrimateLungAtlas	7.385e-06	0.2085	2.432e-05	0.0002633	11	200	FZD8,SERPINB6,ANXA2,NPC2,YBX3,KCNS3,WWC1,KRT18,PPP1R14C,TOM1L1,GSTP1
ToppCell Atlas	f588cafd144f136706bf83868025ab9bcc41c06f	Parenchyma_lung-Endothelial-Blood_vessels-EC_general_capillary-EC_general_capillary_L.2.0.0.1|Parenchyma_lung / Tissue groups, Lineages, Lineage subclass, Cell_type2, Cell_subtypes_L4L5-Leiden	The Integrated Human Lung Cell Atlas	7.385e-06	0.2085	2.432e-05	0.0002633	11	200	TPM1,CEBPD,JAM2,PLEKHG1,LIPG,ARHGAP29,NFATC1,ADAMTS9,NTRK2,CAV2,NUAK2
ToppCell Atlas	cdaf462b1db29dab61038eeab5ddd3eef3386763	Biopsy_Control_(H.)-Mesenchymal-PLIN2+_Fibroblasts|Biopsy_Control_(H.) / Sample group, Lineage and Cell type	COVID-19 Lung Atlas	7.385e-06	0.2085	2.432e-05	0.0002633	11	200	VGLL3,PDGFRA,SVEP1,FBN1,MMP2,COL5A1,COL6A2,ADAMTS1,SLIT3,LINC00473,GPC6
ToppCell Atlas	26c7f2b0afe9e50f2a5c43918ad8e91d7553b72c	Neuronal-Inhibitory-iA-iA_3(VIP)-VIP_3-PCDH20|Neuronal / cells hierarchy compared to all cells using T-Statistic	Human Adult Brain MTG	7.385e-06	0.2085	2.432e-05	0.0002633	11	200	ADRA1D,DOCK10,PDLIM5,IGFBP3,HTRA1,IQGAP2,B2M,SMOC1,KIT,DOCK1,PARD3B
ToppCell Atlas	d09225512a95bc335056275204d1455b8306e7fc	COVID-19-COVID-19_Convalescent-Others|COVID-19_Convalescent / Disease, condition lineage and cell class	Integration of immune-mediated diseases (COVID-19 + Influenza + Sepsis + Multiple Sclerosis)	7.385e-06	0.2085	2.432e-05	0.0002633	11	200	TPM1,ARHGAP6,RGS6,PDE5A,NEXN,PROS1,WWC1,CAV2,FSTL1,P2RY1,LTBP1
ToppCell Atlas	631550dc34bcb605ab726645f4024d7828bb7975	Biopsy_Other_PF-Epithelial-SCGB3A2+|Biopsy_Other_PF / Sample group, Lineage and Cell type	COVID-19 Lung Atlas	7.385e-06	0.2085	2.432e-05	0.0002633	11	200	F3,MET,CCND1,KLF5,NAV2,KRT18,DSP,CRNDE,ARFGEF3,PAWR,CDH1
ToppCell Atlas	33f05ed458c889bf241580f513ce66797007248c	proximal|World / Location, Lineage, Cell class (ontology) and Donor from 10X sequencing (macrophage renamed)	Human Lung Cell Atlas (HLCA)	7.385e-06	0.2085	2.432e-05	0.0002633	11	200	F3,MET,LRIG1,LIMCH1,SOX2,GPRC5C,BMP3,KLF5,KRT18,NR4A3,CRNDE
ToppCell Atlas	af43f6d0e03b77f5eca1762e7b2be1d244d47664	PBMC-Convalescent-Lymphocyte-T/NK-CD8+_T-CD8+_Tem-|Convalescent / Location, Disease Group, Cell group, Cell class and sub_cluster (2021.03.09)	Integration of Multiple Sampling Location of COVID-19 Patients	7.385e-06	0.2085	2.432e-05	0.0002633	11	200	HLA-C,COL6A2,LITAF,ANXA6,RNF213,MYL12A,MYBL1,B2M,ZFP36L2,PRSS23,RORA
ToppCell Atlas	2254319216f1c2e0a0f015ea530c1e6a55a92d5d	MS-IIF-Others-Platelet|IIF / Disease, condition lineage and cell class	Integration of immune-mediated diseases (COVID-19 + Influenza + Sepsis + Multiple Sclerosis)	7.385e-06	0.2085	2.432e-05	0.0002633	11	200	TPM1,PDGFRA,VCL,ARHGAP6,RGS6,PDE5A,NEXN,PROS1,ITGB5,F11R,LTBP1
ToppCell Atlas	f6af5ef02625aaae21e885e1ebd195e34731e53a	Neuronal-Excitatory-eC(RORB)-eC_1-FILIP1L|Neuronal / cells hierarchy compared to all cells using T-Statistic	Human Adult Brain MTG	7.385e-06	0.2085	2.432e-05	0.0002633	11	200	MET,ADAMTS3,COBLL1,LRIG3,PTGFRN,ANTXR2,GLIS3,CAV2,GRM8,EFNA5,PHLDB2
ToppCell Atlas	d4161fcbbe47236aac4a077c0994887e765b0b47	Neuronal-Inhibitory-iB-iB_2(PVALB)-MEPE-|Neuronal / cells hierarchy compared to all cells using T-Statistic	Human Adult Brain MTG	7.385e-06	0.2085	2.432e-05	0.0002633	11	200	SLIT2,MITF,DEPTOR,COBLL1,LRIG3,ARHGAP42,KCNS3,VWC2,ADAMTS5,CDCA7,PLCE1
ToppCell Atlas	a9c73559e2c9fda1b065bfb5ce84978995505924	COVID-19_Moderate-CD4+_CTL|COVID-19_Moderate / disease group, cell group and cell class	PBMC Atlas of COVID-19 Patients (Arunachalam et al.)	7.385e-06	0.2085	2.432e-05	0.0002633	11	200	HLA-C,TC2N,ARAP2,LITAF,MYL12A,MYBL1,B2M,ZFP36L2,PRSS23,RASGRP1,RORA
ToppCell Atlas	d8aec4904c9420b8f9d7508658ba1e36c66cdfcc	mild-CD8+_Tem|World / Cohort 1 (10x PBMC) with disease condition, cell group and cell class	PBMC Atlas of COVID-19 Patients (Schulte-Schrepping et al.)	7.385e-06	0.2085	2.432e-05	0.0002633	11	200	TC2N,ARAP2,COL6A2,RNF213,SLC4A4,MYBL1,ITGA4,ZFP36L2,PRSS23,RASGRP1,RORA
ToppCell Atlas	a20dce14f94777687aad57d6fbe3258ad376f63f	Hematolymphoid-Microglia-TYROBP----L1-3|Hematolymphoid / cells hierarchy compared to all cells using T-Statistic	Human Adult Brain MTG	7.385e-06	0.2085	2.432e-05	0.0002633	11	200	ABCC4,TMEM144,MAP3K5,ARHGAP22,IL17RA,DOCK10,HTRA1,ITGB5,ITPR2,ZFP36L2,PLXDC2
ToppCell Atlas	f2ee694af61d8998033ba51e64c6b225bb131807	Neuronal-Inhibitory-iA-iA_1(SST_PAX6)-PAX6-SYT6|Neuronal / cells hierarchy compared to all cells using T-Statistic	Human Adult Brain MTG	7.385e-06	0.2085	2.432e-05	0.0002633	11	200	LINC00472,MITF,MMP2,PDLIM5,ARHGAP6,IGFBP7,HTRA1,BMP3,FBXL7,NID1,LGI2
ToppCell Atlas	f100edfd2b3b742458cbbf34de9c403c4d272d3c	LPS_IL1RA_TNF-Hematopoietic_Erythro-Megakary-Erythro-Mega-Erythroid|LPS_IL1RA_TNF / Treatment groups by lineage, cell group, cell type	PretermPrimateLungAtlas	7.385e-06	0.2085	2.432e-05	0.0002633	11	200	NUSAP1,CDKN3,HJURP,MKI67,DEPDC1,SLC16A1,ANKRD9,NUF2,KIF15,CCNB1,CCNB2
ToppCell Atlas	94570c1c4923707d4d3902465dac34cfd0ced4c0	Seibold_2020_10Xv3-respiratory_airway-Epithelial-Airway_epithelium|respiratory_airway / Tissue groups, Lineages, Lineage subclass, Cell class per Dataset	The Integrated Human Lung Cell Atlas	7.385e-06	0.2085	2.432e-05	0.0002633	11	200	F3,YBX3,IGFBP7,IMPA2,ITGA2,BMP7,PTPRZ1,NFE2L2,DSP,CLDN1,EGFR
ToppCell Atlas	53f61e28c3ad6399f63c54e06120ecb5ebbf90d9	Neuronal-Excitatory-eC(RORB)-eC_1-FILIP1L-|Neuronal / cells hierarchy compared to all cells using T-Statistic	Human Adult Brain MTG	7.385e-06	0.2085	2.432e-05	0.0002633	11	200	MET,ADAMTS3,COBLL1,LRIG3,PTGFRN,ANTXR2,GLIS3,CAV2,GRM8,EFNA5,PHLDB2
ToppCell Atlas	62502bb23ca732daed32c838ce9719093f3aaeb0	Lung_Parenchyma-Severe|Lung_Parenchyma / Location, Disease Group, Cell group, Cell class and sub_cluster (2021.03.09)	Integration of Multiple Sampling Location of COVID-19 Patients	7.385e-06	0.2085	2.432e-05	0.0002633	11	200	MMP2,PLTP,CXCL12,COL5A1,COL6A2,OLFML2B,IGFBP7,HTRA1,PRSS23,CLDN1,LGI2
ToppCell Atlas	64e37e437251050fd1b0fdd51b6d6b10b6088a4e	proximal-Endothelial-Bronchial_Vessel_1|Endothelial / Location, Lineage and Cell class from 10X Sequencing	Human Lung Cell Atlas (HLCA)	7.385e-06	0.2085	2.432e-05	0.0002633	11	200	MBNL1,UPP1,RELL1,HSPB1,ADAMTS1,MAP3K8,NPC2,CD55,PDIA5,MCUB,ADGRG6
ToppCell Atlas	cd0d69f973ca3204b500d12031b403a1f4593431	Fetal_brain-organoid_Tanaka_cellReport-GW26-Mesenchymal-BMP_responsible_cell|GW26 / Sample Type, Dataset, Time_group, and Cell type.	Integration of Four Brain Organoid Datasets and One Fetal Brain Dataset	7.385e-06	0.2085	2.432e-05	0.0002633	11	200	TMEM144,CEBPD,IL17RA,NPC2,MYL12A,HTRA1,RBMS1,NR4A3,PLXDC2,TLN1,OSTF1
ToppCell Atlas	f76d3647f8ab5f7be018b0697c911597198e03f5	COVID-19-COVID-19_Mild-Myeloid-CD14+_Monocyte|COVID-19_Mild / Disease, condition lineage and cell class	Integration of immune-mediated diseases (COVID-19 + Influenza + Sepsis + Multiple Sclerosis)	7.385e-06	0.2085	2.432e-05	0.0002633	11	200	CEBPD,SAT1,AHR,IL17RA,ANXA2,ANXA5,NPC2,BCL6,OGFRL1,RAB31,PLXDC2
ToppCell Atlas	50d874971dabd3a3b26cc859d1977ffd01fad172	MS-IIF-Myeloid-CD14+_Monocyte|IIF / Disease, condition lineage and cell class	Integration of immune-mediated diseases (COVID-19 + Influenza + Sepsis + Multiple Sclerosis)	7.385e-06	0.2085	2.432e-05	0.0002633	11	200	CEBPD,SAT1,CRTAP,ANXA2,ANXA5,NPC2,IQGAP1,OGFRL1,RAB31,GSTP1,PLXDC2
ToppCell Atlas	56fcd6808e0cf94e754d2bf7717c5d35e9919f4a	proximal-Keratinocytic-Proximal_Basal|Keratinocytic / Location, Lineage and Cell class from 10X Sequencing	Human Lung Cell Atlas (HLCA)	7.385e-06	0.2085	2.432e-05	0.0002633	11	200	APCDD1,LRIG3,IGFBP3,CCND1,ITGA2,NFIA,PTPRZ1,PRSS23,CLDN1,TMTC1,EGFR
ToppCell Atlas	107a0665fb20247511a430178effd7630a619488	control-HLA-DR-_S100A+_Monocyte|World / Cohort 1 (10x PBMC) with disease condition, cell group and cell class	PBMC Atlas of COVID-19 Patients (Schulte-Schrepping et al.)	7.385e-06	0.2085	2.432e-05	0.0002633	11	200	TMEM144,HK2,CEBPD,FBN2,IL17RA,CRTAP,CTNNA1,FZD2,IMPA2,RAB31,PLXDC2
ToppCell Atlas	3bba5219453322198e8fdb0921d5f8c403598751	Hematolymphoid-Microglia-TYROBP-|Hematolymphoid / cells hierarchy compared to all cells using T-Statistic	Human Adult Brain MTG	7.385e-06	0.2085	2.432e-05	0.0002633	11	200	ABCC4,TMEM144,MAP3K5,ARHGAP22,IL17RA,DOCK10,HTRA1,ITGB5,ITPR2,ZFP36L2,PLXDC2
ToppCell Atlas	2c2cea7691c340912f6ad77667a580a071eaeb8b	Sepsis-ICU-NoSEP-Lymphocyte-T/NK-gd_T|ICU-NoSEP / Disease, condition lineage and cell class	Integration of immune-mediated diseases (COVID-19 + Influenza + Sepsis + Multiple Sclerosis)	7.385e-06	0.2085	2.432e-05	0.0002633	11	200	HLA-C,ADD3,TC2N,COL6A2,LITAF,MYL12A,MYBL1,B2M,PTPRM,DHCR7,RORA
ToppCell Atlas	88b3646d92e126491e213f974126436cd4d04358	Brain_organoid-organoid_Tanaka_cellReport-1m|organoid_Tanaka_cellReport / Sample Type, Dataset, Time_group, and Cell type.	Integration of Four Brain Organoid Datasets and One Fetal Brain Dataset	7.385e-06	0.2085	2.432e-05	0.0002633	11	200	TTYH1,VIM,NPC2,MYL12A,GPC3,DHCR7,NQO1,KRT18,CRNDE,GSTP1,FGFBP3
ToppCell Atlas	259f2da978380e1ba323207f16f4569106edb403	distal-Endothelial-Capillary-3|distal / Location, Lineage, Cell class (ontology) and Donor from 10X sequencing (macrophage renamed)	Human Lung Cell Atlas (HLCA)	7.385e-06	0.2085	2.432e-05	0.0002633	11	200	HLA-C,LINC00472,JAM2,ARHGAP29,HES1,B2M,ITGA6,CCND1,NFIB,NTRK2,CAV2
ToppCell Atlas	55ac281901309e30978da1f7489386e54489721e	Biopsy_Other_PF-Mesenchymal-Smooth_Muscle_cells|Biopsy_Other_PF / Sample group, Lineage and Cell type	COVID-19 Lung Atlas	7.385e-06	0.2085	2.432e-05	0.0002633	11	200	TPM1,COL6A2,ADAMTS1,IGFBP7,SLIT3,PDE5A,NEXN,ARHGEF17,APOLD1,NID1,PLCE1
ToppCell Atlas	df996c35907a1c9194b9e2ca30e81f520ca067f0	Influenza|World / Disease, condition lineage and cell class	Integration of immune-mediated diseases (COVID-19 + Influenza + Sepsis + Multiple Sclerosis)	7.385e-06	0.2085	2.432e-05	0.0002633	11	200	SGMS2,CEBPD,UPP1,IL17RA,PLEC,VIM,MAP3K8,CTNNA1,BCL6,RAB31,PLXDC2
ToppCell Atlas	48ca9269ee3962d13408fef12b5be120759eac52	390C-Lymphocytic-NK_cells-NK_cell_A|Lymphocytic / Donor, Lineage, Cell class and subclass (all cells)	Tissue Stability Cell Atlas - Lung Cells	7.385e-06	0.2085	2.432e-05	0.0002633	11	200	SPRY2,CEBPD,LITAF,MAP3K8,FOSL2,YES1,IGFBP7,PTGER4,NFE2L2,NR4A3,OSTF1
ToppCell Atlas	05262530ce87cfdd6bcbce5ae03cf4e3f9a74a02	saliva-Severe-critical_progression_d12-22_with-steroid-Epithelial-Epithelial,_Airway-squamous_epithelial_cell|Severe-critical_progression_d12-22_with-steroid / Compartment, severity and other cell annotations on 10x 3' data (130k)	Large Scale COVID-19 Single Cell Data (Ren et al.)	7.385e-06	0.2085	2.432e-05	0.0002633	11	200	MITF,NCEH1,TMEM109,ANXA2,IGFBP3,SOX2,KLF5,NQO1,TFPI2,ZWINT,GSTP1
ToppCell Atlas	c8a5c8e9a199490ccfc59037d2bb108fe64c5b68	SmallIntestine_Adult-Epithelial|SmallIntestine_Adult / Per Region, Age_group, Lineage, cell class, cell type	Cells of the human intestinal tract mapped across space and time	7.385e-06	0.2085	2.432e-05	0.0002633	11	200	ACTN4,SERPINB6,RAB11FIP1,CYSTM1,SLC4A4,ITGA6,KLF5,KRT18,DSG2,DSP,CDH1
ToppCell Atlas	6b0235cfbdb70068c43ac71301f4a7b41854929e	Neuronal-Excitatory-eC(RORB)-eC_2|Neuronal / cells hierarchy compared to all cells using T-Statistic	Human Adult Brain MTG	7.385e-06	0.2085	2.432e-05	0.0002633	11	200	HES1,PLEKHH2,COBLL1,CNKSR3,UNC5B,CLSTN2,ATP10A,BVES,PLXDC2,TLL1,PHLDB2
ToppCell Atlas	ce2d2df531fac5eba0fe3ab6d73b04bc95d6707b	distal-Epithelial|distal / Location, Lineage and Cell class from 10X Sequencing	Human Lung Cell Atlas (HLCA)	7.385e-06	0.2085	2.432e-05	0.0002633	11	200	F3,LIMCH1,GPRC5C,KLF5,WWC1,KRT18,DSP,PPP1R14C,CRNDE,ARFGEF3,CDH1
ToppCell Atlas	c7f82196a0768ad96b1df8b8915bc541fb118a76	COVID-19-Fibroblasts-Vascular_smooth_muscle|COVID-19 / group, cell type (main and fine annotations)	COVID-19 Lung Autopsy Data (SCP1219)	7.385e-06	0.2085	2.432e-05	0.0002633	11	200	SLIT2,VIM,COL6A2,ADAMTS1,IGFBP7,SLIT3,CCND1,GPC3,ADAMTS9,NID1,PRSS23
ToppCell Atlas	bcb29bae31803d557f655a4f7e67aedd26b9f352	blood-Myeloid-Classical_Monocyte|Myeloid / Location, Lineage and Cell class from 10X Sequencing	Human Lung Cell Atlas (HLCA)	7.385e-06	0.2085	2.432e-05	0.0002633	11	200	SGMS2,HMGB2,FBN2,AHR,IL17RA,CRTAP,VIM,FNDC3B,RAB27A,RBMS1,PLXDC2
ToppCell Atlas	7a99f28670ffb8ece7873d8a9bcd2a3936d0255d	distal-2-Endothelial-Capillary_Intermediate_1|2 / Location, Lineage, Cell class (ontology) and Donor from 10X sequencing (macrophage renamed)	Human Lung Cell Atlas (HLCA)	7.385e-06	0.2085	2.432e-05	0.0002633	11	200	CDKN2B,LINC00472,FZD4,PLEKHG1,ARHGAP29,ARHGAP6,CCND1,TFPI2,CAV2,NUAK2,C1orf115
ToppCell Atlas	024eafabb576bfb835452def941237a35eebb912	PBMC-Convalescent-Lymphocyte-T/NK-CD8+_T-CD8+_Tem-|Convalescent / Location, Disease Group, Cell group, Cell class and sub_cluster (2021.03.01)	Integration of Multiple Sampling Location of COVID-19 Patients	7.385e-06	0.2085	2.432e-05	0.0002633	11	200	HLA-C,COL6A2,LITAF,ANXA6,RNF213,MYL12A,MYBL1,B2M,ZFP36L2,PRSS23,RORA
ToppCell Atlas	bc969a956f62570419a5faaf0ab0fd17b343c5ca	distal-mesenchymal-Airway_Smooth_Muscle-3|distal / Location, Lineage, Cell class (ontology) and Donor from 10X sequencing (macrophage renamed)	Human Lung Cell Atlas (HLCA)	7.385e-06	0.2085	2.432e-05	0.0002633	11	200	SDC2,CXCL12,COL6A2,STUM,OLFML2B,SLIT3,NEXN,MAP3K20,GPRC5C,MSRB3,LTBP1
ToppCell Atlas	2e67068b98696c313b815a2f0c98643f892e8bc0	severe-NK_CD56bright|World / Cohort 1 (10x PBMC) with disease condition, cell group and cell class	PBMC Atlas of COVID-19 Patients (Schulte-Schrepping et al.)	7.385e-06	0.2085	2.432e-05	0.0002633	11	200	ACTN4,STARD9,FLNB,FRAS1,MAP3K8,IGFBP7,UNC5C,ILDR2,SPAG1,KIT,PAWR
ToppCell Atlas	c546fa80876640bd57a5252df611977009bef9e8	Neuronal-Inhibitory-iB-iB_2(PVALB)-MEPE--L4-5|Neuronal / cells hierarchy compared to all cells using T-Statistic	Human Adult Brain MTG	7.385e-06	0.2085	2.432e-05	0.0002633	11	200	SLIT2,MITF,DEPTOR,COBLL1,LRIG3,ARHGAP42,KCNS3,VWC2,ADAMTS5,CDCA7,PLCE1
ToppCell Atlas	913487e065dd580c9cbcbb3c3fc76a8d446f8856	Neuronal-Inhibitory-iA-iA_3(VIP)-VIP_2|Neuronal / cells hierarchy compared to all cells using T-Statistic	Human Adult Brain MTG	7.385e-06	0.2085	2.432e-05	0.0002633	11	200	PKP2,FOXO1,DOCK10,HTRA1,IQGAP2,PTPRZ1,HYCC1,KIT,LGI2,EGFR,RASD2
ToppCell Atlas	b6cfe5e205ade8bcb75555564f3f57f03f6e40be	LPS_IL1RA_TNF-Epithelial_alveolar-AT_1-2_Progenitor-AT2_Progenitor|LPS_IL1RA_TNF / Treatment groups by lineage, cell group, cell type	PretermPrimateLungAtlas	7.385e-06	0.2085	2.432e-05	0.0002633	11	200	ABCC4,NPC2,YBX3,CD55,BMP3,GNG5,ARSJ,KRT18,PPP1R14C,GSTP1,CDH1
ToppCell Atlas	441c9ecb59288b687469b52cecdeb317d627580f	kidney_cells-Hypertensive_with+without-CKD-Endothelial-blood_vessel_endothelial_cell_of_kidney-arteriolar_vasa-recta_endothelial|kidney_cells / Celltypes from Cells and Nuclei per compartment and clinical group	Integrated Single-nucleus and Single-cell RNA-seq of the Adult Human Kidney	7.385e-06	0.2085	2.432e-05	0.0002633	11	200	MATN2,EHD4,JAM2,PLEKHG1,VIM,FN1,ITGA9,PTPRM,KCNN3,TGFBR2,TMTC1
ToppCell Atlas	2a68fdca5d9bd95f47acf34fae2ba522c623e98e	proximal-Mesenchymal-Fibromyocyte|Mesenchymal / Location, Lineage and Cell class from 10X Sequencing	Human Lung Cell Atlas (HLCA)	7.385e-06	0.2085	2.432e-05	0.0002633	11	200	MET,GPC4,LRIG1,LINC00473,ITGA2,ITGA9,PPARGC1A,CRISPLD1,SLC6A15,CLDN1,LTBP1
ToppCell Atlas	498a2632b111fbf2cd4d755e53698ac5573ba763	MS-Multiple_Sclerosis-Lymphocyte-T/NK-gd_T|Multiple_Sclerosis / Disease, condition lineage and cell class	Integration of immune-mediated diseases (COVID-19 + Influenza + Sepsis + Multiple Sclerosis)	7.385e-06	0.2085	2.432e-05	0.0002633	11	200	HLA-C,TC2N,SPON1,TMEM109,COL6A2,LITAF,ANXA6,MYL12A,MYBL1,B2M,RORA
ToppCell Atlas	09deb831fc2c8a8867cc850f3aa094a5e48489ff	Sigmoid-Dendritic_cell-cDC1|Dendritic_cell / Region, Cell class and subclass	Colon Immune Atlas	7.385e-06	0.2085	2.432e-05	0.0002633	11	200	SPRY2,SGMS2,EHD4,BAG3,EIF5A2,LRIG1,PDE8B,TANC1,LIMCH1,LRRC1,PAWR
ToppCell Atlas	3f00839697183a1066548930b9ec3664b3568afc	COVID-19_Convalescent-Lymphoid_T/NK-CD8+_Tem|COVID-19_Convalescent / Disease group, lineage and cell class	Integration of 5 COVID-19 PBMC Datasets	7.385e-06	0.2085	2.432e-05	0.0002633	11	200	HLA-C,COL6A2,LITAF,ANXA6,RNF213,MYL12A,MYBL1,B2M,ZFP36L2,PRSS23,RORA
ToppCell Atlas	accc618d6b960bff30cb531c1226295bfc8650f6	severe|World / Cohort 1 (10x PBMC) with disease condition, cell group and cell class	PBMC Atlas of COVID-19 Patients (Schulte-Schrepping et al.)	7.385e-06	0.2085	2.432e-05	0.0002633	11	200	STK17B,HMGB2,UPP1,VIM,LITAF,MAP3K8,MYL12A,MYH9,IQGAP1,CAST,TLN1
ToppCell Atlas	e2ced6eb1de9a526c34c7558b9c637854916e624	Neuronal-Inhibitory-iA-iA_1(SST_PAX6)-SST-CHRNA4-L1|Neuronal / cells hierarchy compared to all cells using T-Statistic	Human Adult Brain MTG	7.385e-06	0.2085	2.432e-05	0.0002633	11	200	FOXO1,DOCK10,SLC7A2,PLPP3,SOX2,ARHGAP42,B2M,SMOC1,GNG12,LPAR1,EGFR
ToppCell Atlas	b8cd209b810312793465b28bb2a6cbe5d94da91f	Severe-Myeloid-Macrophages-FCN1-SPP1+|Severe / Condition, Lineage, Cell class and cell subclass	Bronchoalveolar Lavage (BAL) Atlas of COVID-19 Patients (Liao et al.)	7.385e-06	0.2085	2.432e-05	0.0002633	11	200	MITF,NCEH1,SDC2,PLTP,CRTAP,OLFML2B,NPC2,B3GNT2,OGFRL1,RAB31,HSD17B14
ToppCell Atlas	3ae0f3dc4f6c9e0315155de80967134b2c1b3364	Sepsis-Int-URO-Lymphocyte-T/NK-NK|Int-URO / Disease, condition lineage and cell class	Integration of immune-mediated diseases (COVID-19 + Influenza + Sepsis + Multiple Sclerosis)	7.385e-06	0.2085	2.432e-05	0.0002633	11	200	PCSK5,HLA-C,ADAMTS1,LITAF,ANXA6,MYL12A,IGFBP7,MYBL1,B2M,PRSS23,RORA
ToppCell Atlas	ccd0edd483728279fe15d64be3a39e8636bf2eeb	distal-Epithelial-Alveolar_Epithelial_Type_1-3|distal / Location, Lineage, Cell class (ontology) and Donor from 10X sequencing (macrophage renamed)	Human Lung Cell Atlas (HLCA)	7.385e-06	0.2085	2.432e-05	0.0002633	11	200	ALCAM,FRAS1,AP1S3,RAB11FIP1,LIMCH1,CD55,CNTN6,RTKN2,KRT18,CAV2,PHLDB2
ToppCell Atlas	cba63f8f2e7530e5539f7f5d93b3bcf5d693f6b9	MS-Multiple_Sclerosis-Lymphocyte-T/NK-CD8+_Tem|Multiple_Sclerosis / Disease, condition lineage and cell class	Integration of immune-mediated diseases (COVID-19 + Influenza + Sepsis + Multiple Sclerosis)	7.385e-06	0.2085	2.432e-05	0.0002633	11	200	HLA-C,COL6A2,LITAF,ANXA6,RNF213,MYL12A,MYBL1,B2M,RAB27A,PRSS23,RORA
ToppCell Atlas	6aa77955017d073a96324e4db6b9950a2ec46cf8	severe-CD8+_Tem|World / Cohort 1 (10x PBMC) with disease condition, cell group and cell class	PBMC Atlas of COVID-19 Patients (Schulte-Schrepping et al.)	7.385e-06	0.2085	2.432e-05	0.0002633	11	200	HLA-C,COL6A2,LITAF,RNF213,MYBL1,B2M,ITGA4,ZFP36L2,PRSS23,TLN1,RORA
ToppCell Atlas	620a82805619d113182d59740670c9f9b93ee924	MS-IIF-Myeloid-cDC|IIF / Disease, condition lineage and cell class	Integration of immune-mediated diseases (COVID-19 + Influenza + Sepsis + Multiple Sclerosis)	7.385e-06	0.2085	2.432e-05	0.0002633	11	200	ALCAM,CRTAP,DEPTOR,ANXA2,ANXA5,PON2,NPC2,LIMCH1,IMPA2,RAB31,GSTP1
ToppCell Atlas	3874c1f078cb8789be2e2275a202357c711b1be3	mild-Myeloid-CD14_Monocytes_1|mild / Cohort 2 (Rhapsody WB + PBMC) with disease condition, lineage and cell classs	PBMC Atlas of COVID-19 Patients (Schulte-Schrepping et al.)	7.385e-06	0.2085	2.432e-05	0.0002633	11	200	CEBPD,AHR,CRTAP,ANXA2,ANXA5,NPC2,YBX3,NAAA,RAB31,GSTP1,PLXDC2
ToppCell Atlas	9b91cddf1169a8f6a95bfffcd57d720a2ff57aa2	Sepsis-ICU-NoSEP-Myeloid-CD14+_Monocyte|ICU-NoSEP / Disease, condition lineage and cell class	Integration of immune-mediated diseases (COVID-19 + Influenza + Sepsis + Multiple Sclerosis)	7.385e-06	0.2085	2.432e-05	0.0002633	11	200	CEBPD,SAT1,IL17RA,CRTAP,VIM,NPC2,IQGAP1,OGFRL1,RAB31,GSTP1,PLXDC2
ToppCell Atlas	7ccd3b617838b39da814278dc0e12384013401ce	Biopsy_IPF-Endothelial|Biopsy_IPF / Sample group, Lineage and Cell type	COVID-19 Lung Atlas	7.385e-06	0.2085	2.432e-05	0.0002633	11	200	JAM2,FZD4,ARHGAP29,CXCL12,MYRIP,ITGA6,ADAMTS9,PRSS23,CAV2,MSRB3,TMTC1
ToppCell Atlas	a8646d0fca99f10827c2d2a12e584660ef7155f1	Hematolymphoid-Microglia-TYROBP---|Hematolymphoid / cells hierarchy compared to all cells using T-Statistic	Human Adult Brain MTG	7.385e-06	0.2085	2.432e-05	0.0002633	11	200	ABCC4,TMEM144,MAP3K5,ARHGAP22,IL17RA,DOCK10,HTRA1,ITGB5,ITPR2,ZFP36L2,PLXDC2
ToppCell Atlas	511e642575182fb678df6791ee6539b0ced3eb17	Sepsis-ICU-NoSEP-Myeloid-cDC1|ICU-NoSEP / Disease, condition lineage and cell class	Integration of immune-mediated diseases (COVID-19 + Influenza + Sepsis + Multiple Sclerosis)	7.385e-06	0.2085	2.432e-05	0.0002633	11	200	SPRY2,SH3BP4,PKP2,PLCD1,SDC2,LIMA1,PON2,IGFBP7,CCND1,MRC2,KIT
ToppCell Atlas	fa99901388eec28004bef85d84f0d7d5bd4df4a8	356C-Endothelial_cells-Endothelial-A_(Artery)-|Endothelial_cells / Donor, Lineage, Cell class and subclass (all cells)	Tissue Stability Cell Atlas - Lung Cells	7.385e-06	0.2085	2.432e-05	0.0002633	11	200	EHD4,JAM2,NDRG1,UPP1,ADAMTS1,LITAF,FOSL2,PLPP3,CNKSR3,ADAMTS9,PRSS23
ToppCell Atlas	379f5de322beb7f8f8a58c1609c8f895f8285132	Control-Myeloid|Control / Condition, Lineage and Cell class	Bronchoalveolar Lavage (BAL) Atlas of Severe COVID-19 Patients (Grant et al.)	7.385e-06	0.2085	2.432e-05	0.0002633	11	200	SAT1,HSPB1,VIM,LITAF,ANXA2,ANXA5,NPC2,GNG5,RAB31,GSTP1,PLXDC2
ToppCell Atlas	cbe3e107ac16c17687d73ebb04c39d51aba1fa98	distal-Epithelial-Alveolar_Epithelial_Type_1|distal / Location, Lineage, Cell class (ontology) and Donor from 10X sequencing (macrophage renamed)	Human Lung Cell Atlas (HLCA)	7.385e-06	0.2085	2.432e-05	0.0002633	11	200	ALCAM,RAB11FIP1,LIMCH1,CD55,CNTN6,RTKN2,KLF5,KRT18,CAV2,CDH1,PHLDB2
ToppCell Atlas	eb44d1f80ecaac3a022cd04ab16dc36151e45488	Lung_Parenchyma-Severe-Epithelial-Epithelial-AT2-2-|Severe / Location, Disease Group, Cell group, Cell class and sub_cluster (2021.03.09)	Integration of Multiple Sampling Location of COVID-19 Patients	7.385e-06	0.2085	2.432e-05	0.0002633	11	200	F3,MET,LIMCH1,EPDR1,BMP2,BMP3,FZD5,KLF5,KRT18,SHISA2,LRP2
ToppCell Atlas	e0c446b35ad88f1c04c7362f41615abb3df4fb8d	MS-IIF-Myeloid|IIF / Disease, condition lineage and cell class	Integration of immune-mediated diseases (COVID-19 + Influenza + Sepsis + Multiple Sclerosis)	7.385e-06	0.2085	2.432e-05	0.0002633	11	200	CEBPD,SAT1,CRTAP,VIM,ANXA2,ANXA5,NPC2,OGFRL1,RAB31,GSTP1,PLXDC2
ToppCell Atlas	9bc924755e5a4c464408e6103b86bf1b4e8c58b5	Neuronal-Inhibitory-iA-iA_1(SST_PAX6)-SST-CHRNA4|Neuronal / cells hierarchy compared to all cells using T-Statistic	Human Adult Brain MTG	7.385e-06	0.2085	2.432e-05	0.0002633	11	200	FOXO1,DOCK10,SLC7A2,PLPP3,SOX2,ARHGAP42,B2M,SMOC1,GNG12,LPAR1,EGFR
ToppCell Atlas	1d88e5cc4534073f27a7562e1c4b884bd67f09d9	COVID_vent|World / Disease condition, Lineage, Cell class and subclass	PBMC Atlas of COVID-19 patients (Wilk et al.)	7.385e-06	0.2085	2.432e-05	0.0002633	11	200	NUSAP1,MAN1A1,RRM2,MKI67,VIM,FNDC3B,TPX2,MYBL2,LAMC1,CCNA2,CDC6
ToppCell Atlas	1bf1be3461d8498454f1a064437bfbe2c0baa3ac	PBMC_fresh-frozen-Severe-critical_progression_d12-22_no-steroids-Myeloid-Monocytic|Severe-critical_progression_d12-22_no-steroids / Compartment, severity and other cell annotations on 10x 3' data (130k)	Large Scale COVID-19 Single Cell Data (Ren et al.)	7.385e-06	0.2085	2.432e-05	0.0002633	11	200	HK2,CEBPD,UPP1,ANXA2,FOSL2,ANXA5,NPC2,GNG5,RAB31,GSTP1,PLXDC2
ToppCell Atlas	85f53d184fa70e3eb1af655807f32b17ddbfb304	368C-Epithelial_cells-Epithelial-A_(AT2)-|368C / Donor, Lineage, Cell class and subclass (all cells)	Tissue Stability Cell Atlas - Lung Cells	7.785e-06	0.2198	2.56e-05	0.0002771	10	164	MET,NPC2,OCLN,EPPK1,CCND1,KCNS3,KRT18,PPP1R14C,CRNDE,LRP2
ToppCell Atlas	6a41a159134e605b80d5e731f9ed5bc803bb531b	frontal_cortex-Non-neuronal-endothelial_cell|frontal_cortex / Per Region, Lineage, Cell class, Cell type, Cell subtype	Shared and distinct transcriptomic cell types across neocortical areas	7.785e-06	0.2198	2.56e-05	0.0002771	10	164	CDKN2B,PLTP,HSPB1,FN1,COBLL1,RAB11FIP1,OCLN,TRIM25,F11R,ATP10A
ToppCell Atlas	ec68954fc09b6850273b5e59caa6b09d02151097	frontal_cortex-Non-neuronal-endothelial_cell-Endo|frontal_cortex / Per Region, Lineage, Cell class, Cell type, Cell subtype	Shared and distinct transcriptomic cell types across neocortical areas	7.785e-06	0.2198	2.56e-05	0.0002771	10	164	CDKN2B,PLTP,HSPB1,FN1,COBLL1,RAB11FIP1,OCLN,TRIM25,F11R,ATP10A
ToppCell Atlas	4249edf721732a0c76538d2971563a0d7b62c386	renal_papilla_nuclei-Hypertensive_with+without-CKD-Mesenchymal-Myocytic_interstitial_cell-Vascular_Smooth_Muscle_Cell_/_Pericyte-|renal_papilla_nuclei / Celltypes from Cells and Nuclei per compartment and clinical group	Integrated Single-nucleus and Single-cell RNA-seq of the Adult Human Kidney	7.785e-06	0.2198	2.56e-05	0.0002771	10	164	ADAMTS1,SLC7A2,RGS6,SLIT3,APOLD1,AK5,NPTX2,NR4A3,CHSY3,PLCE1
ToppCell Atlas	7ef496b4f5861250408df8c06b9802b91506bfd6	renal_papilla_nuclei-Hypertensive_with+without-CKD-Mesenchymal-Myocytic_interstitial_cell|renal_papilla_nuclei / Celltypes from Cells and Nuclei per compartment and clinical group	Integrated Single-nucleus and Single-cell RNA-seq of the Adult Human Kidney	7.785e-06	0.2198	2.56e-05	0.0002771	10	164	ADAMTS1,SLC7A2,RGS6,SLIT3,APOLD1,AK5,NPTX2,NR4A3,CHSY3,PLCE1
ToppCell Atlas	144ba070a1ede71684224cc6d4ead3b7e6a7b4c6	368C-Epithelial_cells-Epithelial-A_(AT2)|368C / Donor, Lineage, Cell class and subclass (all cells)	Tissue Stability Cell Atlas - Lung Cells	7.785e-06	0.2198	2.56e-05	0.0002771	10	164	MET,NPC2,OCLN,EPPK1,CCND1,KCNS3,KRT18,PPP1R14C,CRNDE,LRP2
ToppCell Atlas	6af5529507d695b347adee4be5ead70f56c9cf55	Multiple_Sclerosis-Other-HSPC|Multiple_Sclerosis / Disease, Lineage and Cell Type	Multiple Sclerosis	7.785e-06	0.2198	2.56e-05	0.0002771	10	164	FZD7,MMP2,DEPTOR,MAMDC2,CRISPLD1,NPTX2,ADGRG6,MSRB3,CDCA7,CDK6
ToppCell Atlas	6d2d2dcadbc45363f75cca57d018a20d3dd60af6	renal_cortex_nuclei-CKD+DKD_normotensive-Epithelial-Distal_tubule_epithelial_cell-kidney_loop_of_Henle_thick_ascending_limb_epithelial_cell-Cortical_Thick_Ascending_Limb_Cell|renal_cortex_nuclei / Celltypes from Cells and Nuclei per compartment and clinical group	Integrated Single-nucleus and Single-cell RNA-seq of the Adult Human Kidney	7.785e-06	0.2198	2.56e-05	0.0002771	10	164	SGMS2,LIPG,UPP1,RELL1,KIF23,AP1S3,ANXA2,ARFGEF3,EEPD1,CDH1
ToppCell Atlas	d8ecb3de6e34f5f574449e3d2f26fa0b2b7e84e8	saliva-Mild-Moderate_progression_d12-25-Lymphocytic-Lymphocytic_T-CD8-positive,_alpha-beta_T_cell|Mild-Moderate_progression_d12-25 / Compartment, severity and other cell annotations on 10x 3' data (130k)	Large Scale COVID-19 Single Cell Data (Ren et al.)	7.785e-06	0.2198	2.56e-05	0.0002771	10	164	JAM2,SMC2,RGS6,LRIG1,GPR63,PTPRM,MRC2,DHCR7,KIT,DNAH9
ToppCell Atlas	cecde40f42e4c60c3ca83acf2f2db7319c185be1	kidney_cells-Renal_AKI_(acute_kidney_injury)-Mesenchymal-Myocytic_interstitial_cell-Myofibroblast-|kidney_cells / Celltypes from Cells and Nuclei per compartment and clinical group	Integrated Single-nucleus and Single-cell RNA-seq of the Adult Human Kidney	7.785e-06	0.2198	2.56e-05	0.0002771	10	164	VGLL3,ADRA2A,FBN1,COL5A1,SLC7A2,SLIT3,PDE5A,NEXN,GPR63,CHSY3
ToppCell Atlas	3088d5fa240d2f4a6e21281f7ac932aea2f9af49	10x_3'_v3-thymus_(10x_3'_v3)-myeloid-myeloid_dendritic-dendritic_cell|thymus_(10x_3'_v3) / Per Platform+tissue_group, by lineage_subgroup, cell_group, cell_type	Immune and Hematologic Cells from 24 tissues of the Tabula Sapiens: a multiple organ single cell transcriptomic atlas of humans.	7.785e-06	0.2198	2.56e-05	0.0002771	10	164	DOCK5,AHR,PKP2,DEPTOR,IMPA2,MAP3K20,RAB31,GAS2L3,PSTPIP2,PLXDC2
ToppCell Atlas	8fd7b21d5cce4f02822f00c23e47e1745dae9de8	renal_papilla_nuclei-Hypertensive_with+without-CKD-Mesenchymal-Myocytic_interstitial_cell-Vascular_Smooth_Muscle_Cell_/_Pericyte|renal_papilla_nuclei / Celltypes from Cells and Nuclei per compartment and clinical group	Integrated Single-nucleus and Single-cell RNA-seq of the Adult Human Kidney	7.785e-06	0.2198	2.56e-05	0.0002771	10	164	ADAMTS1,SLC7A2,RGS6,SLIT3,APOLD1,AK5,NPTX2,NR4A3,CHSY3,PLCE1
ToppCell Atlas	59024d3782c6519bcacdfc635cbdfcc78152b0fe	kidney_cells-Renal_AKI_(acute_kidney_injury)-Mesenchymal-Myocytic_interstitial_cell-Myofibroblast|kidney_cells / Celltypes from Cells and Nuclei per compartment and clinical group	Integrated Single-nucleus and Single-cell RNA-seq of the Adult Human Kidney	7.785e-06	0.2198	2.56e-05	0.0002771	10	164	VGLL3,ADRA2A,FBN1,COL5A1,SLC7A2,SLIT3,PDE5A,NEXN,GPR63,CHSY3
ToppCell Atlas	e6ea2a837f49e657e6588650d83273080eaa6908	Primary_Motor_Cortex_(M1)-Neuronal-Glutamatergic_Excit-Glut_NP_L5/6_FEZF2-Exc_L5_FEZF2_DYRK2|Primary_Motor_Cortex_(M1) / Sample group (Anatomical region groups), lineage, cell class, cell subclass and cell type	Human Multiple Cortical Areas SMART-seq	7.785e-06	0.2198	2.56e-05	0.0002771	10	164	PCP4,SPON1,RELL1,EPPK1,GHR,NR4A3,GRM8,TLL1,B3GAT2,PHLDB2
ToppCell Atlas	5c0c274400a2876d9a3b507a478535d6e0309a6d	renal_papilla_nuclei-Adult_normal_reference-Epithelial-Collecting_tubule_epithelial_cell-kidney_collecting_duct_intercalated_cell-Transitional_Principal-Intercalated_Cell|renal_papilla_nuclei / Celltypes from Cells and Nuclei per compartment and clinical group	Integrated Single-nucleus and Single-cell RNA-seq of the Adult Human Kidney	7.97e-06	0.225	2.62e-05	0.0002836	9	130	PDE1C,ADAMTS3,SLC4A4,IQGAP2,ITGA6,PPARGC1A,KIT,ADAMTS5,CDH1
ToppCell Atlas	56b9c3325e011f1dbaf9efc71bd6e1af4f96fda6	frontal_cortex-Neuronal-GABAergic_neuron-Vip-Vip_Col15a1_Pde1a|frontal_cortex / Per Region, Lineage, Cell class, Cell type, Cell subtype	Shared and distinct transcriptomic cell types across neocortical areas	7.97e-06	0.225	2.62e-05	0.0002836	9	130	JAM2,FAM181B,DOCK10,HTRA1,UNC5B,SMOC1,PTPRZ1,KIT,P2RY1
ToppCell Atlas	da1667a138a1195bd5fc9281495dd10e73066843	(00)_NK|World / shred on Cell_type and subtype	Colon Immune Atlas from Gut Cell Atlas	8.115e-06	0.2291	2.667e-05	0.0002887	11	202	SPRY2,CEBPD,ADAMTS1,LITAF,MAP3K8,FOSL2,YES1,IGFBP7,SLC4A4,ILDR2,GSTP1
ToppCell Atlas	684f3c4872bd630d3f744f15d57dccfd34e96160	Club-club-16|World / Class top	Mouse Adult Trachea	8.213e-06	0.2319	2.697e-05	0.000292	10	165	HSPB1,PHLDA1,ANXA2,PDLIM5,IGFBP3,ADAMTS9,KRT18,CAV2,CLDN1,SMAD9
ToppCell Atlas	8329d780f244bc31344443b29e5a00529a016662	PBMC-Mild-Hematopoietic-Platelet-Platelet-plt_0|Mild / Location, Disease Group, Cell group, Cell class and sub_cluster (2021.03.01)	Integration of Multiple Sampling Location of COVID-19 Patients	8.213e-06	0.2319	2.697e-05	0.000292	10	165	TPM1,FGF2,ARHGAP6,PDE5A,NEXN,PROS1,ITGB5,FSTL1,ANO6,LTBP1
ToppCell Atlas	e460e03992781073cd836a655f15dda3157cea55	Brain_organoid-organoid_Kanton_Nature-Organoid-4M-Radial_glial-RGCs_early_2|Organoid-4M / Sample Type, Dataset, Time_group, and Cell type.	Integration of Four Brain Organoid Datasets and One Fetal Brain Dataset	8.213e-06	0.2319	2.697e-05	0.000292	10	165	CEBPD,RREB1,SLIT2,ADAMTS1,PDLIM5,SLIT3,HTRA1,GNG12,RBMS1,GLIS3
ToppCell Atlas	7879df8508088f948a2256aca3f0d26b2c5ab889	renal_medulla_nuclei-Hypertensive_with+without-CKD-Epithelial-Collecting_tubule_epithelial_cell-kidney_collecting_duct_intercalated_cell-Intercalated_Cell_Type_B|renal_medulla_nuclei / Celltypes from Cells and Nuclei per compartment and clinical group	Integrated Single-nucleus and Single-cell RNA-seq of the Adult Human Kidney	8.213e-06	0.2319	2.697e-05	0.000292	10	165	PDE1C,NTN1,FOXO1,MAP3K8,MYRIP,PLPP3,IQGAP2,BMPR1B,PTPRZ1,ARSJ
ToppCell Atlas	3d2acdae0dd2b79a15f74158e8e566ce22b4218e	368C-Myeloid-Macrophage-FABP4+_Macrophage_2|Macrophage / Donor, Lineage, Cell class and subclass (all cells)	Tissue Stability Cell Atlas - Lung Cells	8.213e-06	0.2319	2.697e-05	0.000292	10	165	PDE1C,FBN2,NID1,DSP,OCA2,CLDN1,MSRB3,CHSY3,PLCE1,SMAD9
ToppCell Atlas	0cb2199b87f17ece743fb2652b2f448dfa78ae0b	Ionocyte|World / shred by cell class for turbinate	Respiratory Tissues from Nasal Brushing to Parenchyma	8.213e-06	0.2319	2.697e-05	0.000292	10	165	PRTG,PDE1C,AKAP7,PHLDA1,B3GNT2,IMPA2,ITPR2,KCNH1,KIT,C1orf115
ToppCell Atlas	ab6ed7e30096c418e7be2d5eec33feeddd1387d9	facs-Brain_Myeloid-Hippocampus-24m-Myeloid-macrophage|Brain_Myeloid / Brain_Non-Myeloid_Brain_Myeloid - method, tissue, subtissue, age, lineage, cell ontology and free annotation	Mouse Aging Atlas- Tabula Muris Senis	8.213e-06	0.2319	2.697e-05	0.000292	10	165	SGMS2,DOCK5,UPP1,VIM,FN1,ANXA2,ARHGAP6,ITGA4,IQGAP1,MCUB
ToppCell Atlas	98297be4778c3b39f7ed6ed33f1793824d809fe7	renal_medulla_nuclei-Adult_normal_reference-Epithelial-Distal_tubule_epithelial_cell-kidney_distal_convoluted_tubule_epithelial_cell-Distal_Convoluted_Tubule_Cell_Type_1|renal_medulla_nuclei / Celltypes from Cells and Nuclei per compartment and clinical group	Integrated Single-nucleus and Single-cell RNA-seq of the Adult Human Kidney	8.661e-06	0.2445	2.841e-05	0.0003075	10	166	SGMS2,LGR4,FZD4,SDK2,ARHGAP6,UNC5C,DEPDC1B,ITPKB,NFE2L2,EFNA5
ToppCell Atlas	b1bebcbe17386cb102b11d551e62d46156ce0c68	PBMC-Mild-Myeloid-cDC-cDC-cDC_11|Mild / Location, Disease Group, Cell group, Cell class and sub_cluster (2021.03.01)	Integration of Multiple Sampling Location of COVID-19 Patients	8.661e-06	0.2445	2.841e-05	0.0003075	10	166	SH3BP4,ARHGAP22,PKP2,LIMA1,PON2,CCND1,MRC2,KIT,ADGRG6,LRRC1
ToppCell Atlas	94636dbc039f794c735960c3425e00bdd5523602	Children_(3_yrs)-Mesenchymal-myofibroblast_cell-D139|Children_(3_yrs) / Lineage, Cell type, age group and donor	Human Lung Cells in 3 Age Groups (Wang et al.)	8.661e-06	0.2445	2.841e-05	0.0003075	10	166	PLEKHH2,FOXO1,ARHGAP42,SOX5,BCL6,FBXL7,NID1,ROR2,LPAR1,LTBP1
ToppCell Atlas	89e2b8453180983533faccb4275867861876d7ee	356C-Myeloid-Macrophage-FABP4+_Macrophage|Myeloid / Donor, Lineage, Cell class and subclass (all cells)	Tissue Stability Cell Atlas - Lung Cells	8.661e-06	0.2445	2.841e-05	0.0003075	10	166	MET,KITLG,PARVA,OCLN,KCNS3,WDR62,SHISA2,CAV2,TEAD1,GPC6
ToppCell Atlas	d638d356592325cded4a6cb549041cf2f8d3e62c	normal_Lymph_Node-T/NK_cells-CD8+/CD4+_Mixed_Th|T/NK_cells / Location, Cell class and cell subclass	Human Metastatic Lung Adenocarcinoma (Nayoung Kim et al)	8.661e-06	0.2445	2.841e-05	0.0003075	10	166	SDC2,PHLDA1,YBX3,TPX2,PTGER4,ZFP36L2,P4HA2,DUSP5,NR4A3,RORA
ToppCell Atlas	258ff2ae874f24faae1b391259aff49d31718254	renal_medulla_nuclei-Adult_normal_reference-Epithelial-Distal_tubule_epithelial_cell-kidney_distal_convoluted_tubule_epithelial_cell|renal_medulla_nuclei / Celltypes from Cells and Nuclei per compartment and clinical group	Integrated Single-nucleus and Single-cell RNA-seq of the Adult Human Kidney	8.661e-06	0.2445	2.841e-05	0.0003075	10	166	SGMS2,LGR4,FZD4,SDK2,ARHGAP6,UNC5C,DEPDC1B,ITPKB,NFE2L2,EFNA5
ToppCell Atlas	e7a76d51eb1a022fac305b1171243a52b7088f12	renal_medulla_nuclei-Adult_normal_reference-Epithelial-Proximal_tubule_epithelial_cell-kidney_proximal_tubule_epithelial_cell-Proximal_Tubule_Epithelial_Cell_Segment_1_/_Segment_2|renal_medulla_nuclei / Celltypes from Cells and Nuclei per compartment and clinical group	Integrated Single-nucleus and Single-cell RNA-seq of the Adult Human Kidney	8.661e-06	0.2445	2.841e-05	0.0003075	10	166	PCSK5,SLIT2,AK4,MSRA,SLC16A1,SLC4A4,P4HA2,FAM135B,LRP2,HSD17B14
ToppCell Atlas	07b498eb341abec02a3ccaae320bdbb5cd6883c5	normal_Lung-Myeloid_cells-CD163+CD14+_DCs|Myeloid_cells / Location, Cell class and cell subclass	Human Metastatic Lung Adenocarcinoma (Nayoung Kim et al)	8.661e-06	0.2445	2.841e-05	0.0003075	10	166	CEBPD,STK17B,PREX1,ANXA6,MYBL2,GALM,ZFP36L2,NR4A3,NCAPH,CLDN1
ToppCell Atlas	f416d8a322f086c769659a9fab6b460a2d546ab1	367C-Myeloid-Macrophage-FABP4+_Macrophage_3|Myeloid / Donor, Lineage, Cell class and subclass (all cells)	Tissue Stability Cell Atlas - Lung Cells	8.661e-06	0.2445	2.841e-05	0.0003075	10	166	MATN2,HSPA12A,PLEKHH2,LRIG3,BMPR1B,PTPN14,NFIB,NID1,SHISA2,SMAD9
ToppCell Atlas	e329812b9e032e916d2711c8e2e1f69641a1f7f9	bone_marrow-Mast-Mast_cell_lympho|bone_marrow / Manually curated celltypes from each tissue	Cross-tissue immune cell analysis reveals tissue-specific features in humans	8.661e-06	0.2445	2.841e-05	0.0003075	10	166	COL5A1,ITGB8,KLF5,KIT,NPTX2,DSG2,NR4A3,CAV2,GTDC1,MSRB3
ToppCell Atlas	b3d9b61847c6c96b8cb28b8a6aeda52f43c706ab	droplet-Marrow-nan-24m-Lymphocytic-plasma_cell|Marrow / Spleen_Marrow_Thymus - method, tissue, subtissue, age, lineage, cell ontology and free annotation	Mouse Aging Atlas- Tabula Muris Senis	8.661e-06	0.2445	2.841e-05	0.0003075	10	166	CDKN2B,KITLG,LIPG,PLTP,MYO10,ITGA9,ITGB5,F11R,PTPRM,TGFBR2
ToppCell Atlas	27af6c906cff1d40d134f0386db7708869691121	frontal_cortex-Non-neuronal-endothelial_cell-Endo-Endo_Ctla2a|frontal_cortex / Per Region, Lineage, Cell class, Cell type, Cell subtype	Shared and distinct transcriptomic cell types across neocortical areas	8.661e-06	0.2445	2.841e-05	0.0003075	10	166	CDKN2B,PLTP,HSPB1,FN1,COBLL1,RAB11FIP1,OCLN,TRIM25,F11R,ATP10A
ToppCell Atlas	9936078c328b1e1d59f9dfdd69d36926a0cdaf0d	droplet-Thymus-nan-24m-Lymphocytic-immature_T_cell|Thymus / Spleen_Marrow_Thymus - method, tissue, subtissue, age, lineage, cell ontology and free annotation	Mouse Aging Atlas- Tabula Muris Senis	9.022e-06	0.2547	2.959e-05	0.0003203	9	132	SDK2,PALLD,BCL6,STK3,SEC24D,DHCR7,NAV2,WIPI1,ARFGEF3
ToppCell Atlas	5c82d801e3b7d7c6c967a73b94b2ee2a8da1fd6e	367C-Myeloid-Macrophage-FABP4+_Macrophage_3|Macrophage / Donor, Lineage, Cell class and subclass (all cells)	Tissue Stability Cell Atlas - Lung Cells	9.13e-06	0.2578	2.991e-05	0.0003238	10	167	MATN2,HSPA12A,PLEKHH2,BMPR1B,PTPN14,NFIB,NID1,SHISA2,PHLDB2,SMAD9
ToppCell Atlas	4e7c53b40dc5cf315a1b928c1debb48f957571e7	renal_papilla_nuclei-Adult_normal_reference-Epithelial-Collecting_tubule_epithelial_cell-kidney_collecting_duct_intercalated_cell-Outer_Medullary_Collecting_Duct_Intercalated_Cell_Type_A|renal_papilla_nuclei / Celltypes from Cells and Nuclei per compartment and clinical group	Integrated Single-nucleus and Single-cell RNA-seq of the Adult Human Kidney	9.13e-06	0.2578	2.991e-05	0.0003238	10	167	PDE1C,PKP2,MYRIP,FAM184B,ITGA6,PPARGC1A,KCNJ3,KIT,ADAMTS5,SMAD9
ToppCell Atlas	6a3fec116a0ba024ccb99fef08f8b2ecd2afe498	SmallIntestine_Child04-06-Mesenchymal-Pericytes-Contractile_pericyte_(PLN+)|SmallIntestine_Child04-06 / Per Region, Age_group, Lineage, cell class, cell type	Cells of the human intestinal tract mapped across space and time	9.13e-06	0.2578	2.991e-05	0.0003238	10	167	FAM181B,ANGPT2,SLC7A2,SLIT3,PALLD,MAP3K20,GPRC5C,ARHGEF17,NTRK2,PHLDB2
ToppCell Atlas	e44743b20a7435c579d8e999ddc4ca119d6753f2	PBMC-Mild-Myeloid-cDC-cDC-cDC_11|Mild / Location, Disease Group, Cell group, Cell class and sub_cluster (2021.03.09)	Integration of Multiple Sampling Location of COVID-19 Patients	9.13e-06	0.2578	2.991e-05	0.0003238	10	167	SH3BP4,ARHGAP22,PKP2,LIMA1,PON2,CCND1,MRC2,KIT,ADGRG6,LRRC1
ToppCell Atlas	1c1b4722c6c0eff85a9b32ca7b4e281caebf63b0	primary_visual_cortex-Neuronal-GABAergic_neuron-Vip-Vip_Arhgap36_Hmcn1|primary_visual_cortex / Per Region, Lineage, Cell class, Cell type, Cell subtype	Shared and distinct transcriptomic cell types across neocortical areas	9.13e-06	0.2578	2.991e-05	0.0003238	10	167	PRR16,ALCAM,PDE5A,FAM184B,HTRA1,CNTN6,GPC3,BVES,EGFR,OSTF1
ToppCell Atlas	f1ce6e64ebede1f3ef36fe982f46919fd1f814dd	frontal_cortex-Neuronal-glutamatergic_neuron-L5_IT|frontal_cortex / Per Region, Lineage, Cell class, Cell type, Cell subtype	Shared and distinct transcriptomic cell types across neocortical areas	9.13e-06	0.2578	2.991e-05	0.0003238	10	167	MET,LHX2,ADRA1D,AK4,STUM,PTGFRN,MCUB,C1QL3,RASGRP1,C1orf115
ToppCell Atlas	9062577a4b7902c9a888d706589d1b05221c0fa8	TCGA-Mesothelium-Primary_Tumor-Mesothelioma-Biphasic|TCGA-Mesothelium / Sample_Type by Project: Shred V9	TCGA OncoMap	9.13e-06	0.2578	2.991e-05	0.0003238	10	167	CDC45,FBN2,GPC4,PIMREG,COL6A2,OLFML2B,IGFBP7,UHRF1,FZD2,OLFML2A
ToppCell Atlas	d584a8548a5317bd9686b3be8246ae6ed568796b	Adult-Mesenchymal-myofibroblast_cell|Adult / Lineage, Cell type, age group and donor	Human Lung Cells in 3 Age Groups (Wang et al.)	9.13e-06	0.2578	2.991e-05	0.0003238	10	167	SLIT2,FBN1,PLEKHH2,COL5A1,COL6A2,SDK2,ARHGAP6,ITGB5,ROR2,LTBP1
ToppCell Atlas	6350ff4191d4aac90e82a585fa2b8c01da6ab622	lung_parenchyma-Immune_Myeloid-Myeloid-DC2_(CD1c+_dendritic_cell)-Asian|lung_parenchyma / Tissue groups, Lineages, Lineage subclass, Cell class Per Ethnicity	The Integrated Human Lung Cell Atlas	9.13e-06	0.2578	2.991e-05	0.0003238	10	167	MIS18BP1,STK17B,HMGB2,TMCC3,ALCAM,PREX1,OGFRL1,RAB31,PSTPIP2,PLXDC2
ToppCell Atlas	840e8240db29cd21ed9830843c0fa6d65b8f300a	primary_visual_cortex-Neuronal-GABAergic_neuron-Sncg|primary_visual_cortex / Per Region, Lineage, Cell class, Cell type, Cell subtype	Shared and distinct transcriptomic cell types across neocortical areas	9.591e-06	0.2708	3.142e-05	0.0003401	9	133	JAM2,FAM181B,ANXA2,PDE5A,UNC5B,SMOC1,KIT,SPX,P2RY1
ToppCell Atlas	2d056cfbb470a088a0682576753535fb4528d48f	PBMC-Control-Hematopoietic-Platelet-Platelet-plt_4|Control / Location, Disease Group, Cell group, Cell class and sub_cluster (2021.03.01)	Integration of Multiple Sampling Location of COVID-19 Patients	9.621e-06	0.2716	3.146e-05	0.0003406	10	168	ABCC4,PDGFRA,ADRA2A,FGF2,ARHGAP6,RGS6,PDE5A,NEXN,P2RY1,LTBP1
ToppCell Atlas	6db453cbbbaf4144a86fadcfa5805d33396713b5	Hippocampus-Neuronal-Excitatory-eN1(Slc17a7)|Hippocampus / BrainAtlas - Mouse McCarroll V32	Mouse Adult Brain Overview (690k cells, 9 regions, 565 cell clusters)	9.621e-06	0.2716	3.146e-05	0.0003406	10	168	ADRA1D,ZBTB18,STUM,SLC9A2,SLIT3,TANC1,IQGAP2,AK5,DUSP5,RASGRP1
ToppCell Atlas	16c0e2231fb01bb7d53db389ccd8d5a423f922b3	Anterior_Cingulate_gyrus_(CgG)-Neuronal-Glutamatergic_Excit-Glut_NP_L5/6_FEZF2-Exc_L5-6_FEZF2_CYP26B1|Anterior_Cingulate_gyrus_(CgG) / Sample group (Anatomical region groups), lineage, cell class, cell subclass and cell type	Human Multiple Cortical Areas SMART-seq	9.621e-06	0.2716	3.146e-05	0.0003406	10	168	PCP4,SPON1,ARHGAP29,PLPP3,PDIA5,NR4A3,TLL1,LRRC1,B3GAT2,PHLDB2
ToppCell Atlas	b220e732eb7b204fc263a9f2e8ddae6bf9fa98f4	Substantia_nigra-Endothelial-MURAL-M1(Rgs5Acta2)|Substantia_nigra / BrainAtlas - Mouse McCarroll V32	Mouse Adult Brain Overview (690k cells, 9 regions, 565 cell clusters)	9.621e-06	0.2716	3.146e-05	0.0003406	10	168	TPM1,VGLL3,ACTN4,HSPB1,IGFBP7,PDE5A,GPRC5C,GPC3,PAWR,PHLDB2
ToppCell Atlas	7d717b45ea95f39f24498df5c42824354bc001a6	renal_medulla_nuclei-CKD+DKD_normotensive-Endothelial-lymphatic_endothelial_cell-lymphatic_endothelial_cell_of_renal_medulla-lymphatic_endothelial_cell_of_renal_medulla|renal_medulla_nuclei / Celltypes from Cells and Nuclei per compartment and clinical group	Integrated Single-nucleus and Single-cell RNA-seq of the Adult Human Kidney	9.621e-06	0.2716	3.146e-05	0.0003406	10	168	DOCK5,PLEKHG1,UNC5B,ITGA9,OLFML2A,HYCC1,DUSP5,NXN,FRMD6,CHSY3
ToppCell Atlas	ecc9887435e4a0edf7862c04312c9074fcef7765	renal_medulla_nuclei-CKD+DKD_normotensive-Endothelial-lymphatic_endothelial_cell|renal_medulla_nuclei / Celltypes from Cells and Nuclei per compartment and clinical group	Integrated Single-nucleus and Single-cell RNA-seq of the Adult Human Kidney	9.621e-06	0.2716	3.146e-05	0.0003406	10	168	DOCK5,PLEKHG1,UNC5B,ITGA9,OLFML2A,HYCC1,DUSP5,NXN,FRMD6,CHSY3
ToppCell Atlas	b1487e020972c4cbf1047aaa417a2168f92267d0	respiratory_airway-Mesenchymal-Smooth_muscle-Smooth_muscle-African|respiratory_airway / Tissue groups, Lineages, Lineage subclass, Cell class Per Ethnicity	The Integrated Human Lung Cell Atlas	9.621e-06	0.2716	3.146e-05	0.0003406	10	168	TPM1,PRR16,ADRA2A,ADAMTS1,UNC5C,SLIT3,ILDR2,MAP3K20,PCBP3,NTRK2
ToppCell Atlas	271a81c59a9a75bac6107c68fead03e7f35bc192	Substantia_nigra-Endothelial-MURAL|Substantia_nigra / BrainAtlas - Mouse McCarroll V32	Mouse Adult Brain Overview (690k cells, 9 regions, 565 cell clusters)	9.621e-06	0.2716	3.146e-05	0.0003406	10	168	TPM1,VGLL3,ACTN4,HSPB1,IGFBP7,PDE5A,GPRC5C,GPC3,PAWR,PHLDB2
ToppCell Atlas	d6078e3a79d315d6090906e171a7d67a9206b2c7	droplet-Lung-18m-Hematologic-myeloid-myeloid_dendritic_cell|18m / method, tissue, age, lineage, sublineage, cell ontologies, cell type and subtype	Mouse Aging Atlas- Tabula Muris Senis (Lung and Trachea)	9.621e-06	0.2716	3.146e-05	0.0003406	10	168	HK2,ARHGAP22,ALCAM,AP1S3,DOCK10,UHRF1,MYBL2,NAAA,CCND1,CLDN1
ToppCell Atlas	9b4040e1382b7e0559a7391c40b9639439befa96	renal_medulla_nuclei-Renal_AKI_(acute_kidney_injury)-Epithelial-Renal_corpuscle_epithelial_cell-glomerular_visceral_epithelial_cell-Podocyte|renal_medulla_nuclei / Celltypes from Cells and Nuclei per compartment and clinical group	Integrated Single-nucleus and Single-cell RNA-seq of the Adult Human Kidney	9.621e-06	0.2716	3.146e-05	0.0003406	10	168	F3,TENM2,TMCC3,DOCK5,UNC5C,HTRA1,IQGAP2,GPC6,ATP10A,PLCE1
ToppCell Atlas	01543a4456d178b6b4498f662c02c7d0d12b6081	renal_medulla_nuclei-CKD+DKD_normotensive-Endothelial-lymphatic_endothelial_cell-lymphatic_endothelial_cell_of_renal_medulla|renal_medulla_nuclei / Celltypes from Cells and Nuclei per compartment and clinical group	Integrated Single-nucleus and Single-cell RNA-seq of the Adult Human Kidney	9.621e-06	0.2716	3.146e-05	0.0003406	10	168	DOCK5,PLEKHG1,UNC5B,ITGA9,OLFML2A,HYCC1,DUSP5,NXN,FRMD6,CHSY3
ToppCell Atlas	90b33962adb77d8326dee403712118398b4d1315	mild_COVID-19-HSPC|mild_COVID-19 / disease group, cell group and cell class (v2)	PBMC Atlas of COVID-19 and Influenza Patients (Lee et al.)	9.621e-06	0.2716	3.146e-05	0.0003406	10	168	FBN1,DEPTOR,LIMCH1,GPRC5C,MAMDC2,KIT,DSG2,ADGRG6,MSRB3,HMGA2
ToppCell Atlas	2f69e248c6fab1421c0081e01e1920e6ffcde344	PBMC-Control-Hematopoietic-Platelet-Platelet-plt_4|Control / Location, Disease Group, Cell group, Cell class and sub_cluster (2021.03.09)	Integration of Multiple Sampling Location of COVID-19 Patients	9.621e-06	0.2716	3.146e-05	0.0003406	10	168	ABCC4,PDGFRA,ADRA2A,FGF2,ARHGAP6,RGS6,PDE5A,NEXN,P2RY1,LTBP1
ToppCell Atlas	5be0455eb961efbbd3731f6907e71259cd3ba0de	renal_medulla_nuclei-Renal_AKI_(acute_kidney_injury)-Endothelial-blood_vessel_endothelial_cell_of_kidney-capillary-immature_endothelial_cell-Peritubular_Capilary_Endothelial_Cell__prolif|renal_medulla_nuclei / Celltypes from Cells and Nuclei per compartment and clinical group	Integrated Single-nucleus and Single-cell RNA-seq of the Adult Human Kidney	9.621e-06	0.2716	3.146e-05	0.0003406	10	168	CDC45,STARD9,SDK2,FN1,PLPP3,FAM111B,MCUB,WDR62,WIPI1,E2F1
ToppCell Atlas	e73506da017eb8f865c163a06bcaf0414a054570	renal_medulla_nuclei-Renal_AKI_(acute_kidney_injury)-Epithelial-Renal_corpuscle_epithelial_cell-glomerular_visceral_epithelial_cell|renal_medulla_nuclei / Celltypes from Cells and Nuclei per compartment and clinical group	Integrated Single-nucleus and Single-cell RNA-seq of the Adult Human Kidney	9.621e-06	0.2716	3.146e-05	0.0003406	10	168	F3,TENM2,TMCC3,DOCK5,UNC5C,HTRA1,IQGAP2,GPC6,ATP10A,PLCE1
ToppCell Atlas	711e961a9a03bfd2f0958bd14f25f7f207a2f2b5	(61)_LYVE1_Macrophage|World / shred on Cell_type and subtype	Colon Immune Atlas from Gut Cell Atlas	9.763e-06	0.2756	3.192e-05	0.0003455	11	206	CEBPD,SDC2,PLTP,CXCL12,OLFML2B,ITGB5,MAMDC2,NID1,RAB31,PRSS23,PLXDC2
ToppCell Atlas	d519adeb8290fcce107e81a439ba3bf1e231b55b	(50)_cDC2|World / shred on Cell_type and subtype	Colon Immune Atlas from Gut Cell Atlas	9.763e-06	0.2756	3.192e-05	0.0003455	11	206	TMEM144,CEBPD,ARHGAP22,SDC2,PALLD,IMPA2,OGFRL1,GAS2L3,DSG2,PSTPIP2,PLXDC2
ToppCell Atlas	2e5bb6437bc9c614e337c5ffb6f6457cd9fc7f4c	droplet-Heart-nan|Heart / Tongue_Heart_Limb_Muscle_Aorta_Diaphragm - method, tissue, subtissue, age, lineage, cell ontology and free annotation	Mouse Aging Atlas- Tabula Muris Senis	1.013e-05	0.2861	3.306e-05	0.0003579	10	169	PDGFRA,SPON1,NTN1,MYRIP,BCL6,SMOC1,NEDD4,NFIA,NOTCH2,GSTP1
ToppCell Atlas	0ae65daf092396b71f790b65c7a2feed90397417	Posterior_cortex-Endothelial-MURAL|Posterior_cortex / BrainAtlas - Mouse McCarroll V32	Mouse Adult Brain Overview (690k cells, 9 regions, 565 cell clusters)	1.013e-05	0.2861	3.306e-05	0.0003579	10	169	TPM1,ACTN4,HSPB1,ANGPT2,IGFBP7,PALLD,MAP3K20,APOLD1,MAMDC2,PLCE1
ToppCell Atlas	e1f0298236e4a1c59077c14f0dd29a78fac12648	Adult-Endothelial-endothelial_cell_of_vein-D175|Adult / Lineage, Cell type, age group and donor	Human Lung Cells in 3 Age Groups (Wang et al.)	1.013e-05	0.2861	3.306e-05	0.0003579	10	169	JAM2,FZD4,LIPG,MYRIP,FBXL7,PRSS23,ADGRG6,MSRB3,TMTC1,SMAD9
ToppCell Atlas	89fbafdb4628ce7a90c50398870e0f8ee90cfd91	BAL-Control-Lymphocyte-B-Plasmablast-Plasmablast|Control / Location, Disease Group, Cell group, Cell class and sub_cluster (2021.03.09)	Integration of Multiple Sampling Location of COVID-19 Patients	1.013e-05	0.2861	3.306e-05	0.0003579	10	169	HJURP,PLEKHG1,COBLL1,KCNK12,MYBL2,SOX5,KIF15,KCNN3,DUSP5,NCAPH
ToppCell Atlas	9679cddb0d2b685354fcd1d4c4fc6a04fb1dc8a2	primary_auditory_cortex_(A1C)-Neuronal-Glutamatergic_Excit-Glut_IT_RORB_THEMIS_LINC00507-Exc_L5_RORB_SNHG7|primary_auditory_cortex_(A1C) / Sample group (Anatomical region groups), lineage, cell class, cell subclass and cell type	Human Multiple Cortical Areas SMART-seq	1.013e-05	0.2861	3.306e-05	0.0003579	10	169	SLIT3,CLSTN2,CNTN6,SEC24D,HYCC1,ARSJ,C1QL3,OCA2,GRM8,TLL1
ToppCell Atlas	8cd70ce27b1cecb83f8a376230e7ef41b079b124	Posterior_cortex-Endothelial-MURAL-M1(Rgs5Acta2)|Posterior_cortex / BrainAtlas - Mouse McCarroll V32	Mouse Adult Brain Overview (690k cells, 9 regions, 565 cell clusters)	1.013e-05	0.2861	3.306e-05	0.0003579	10	169	TPM1,ACTN4,HSPB1,ANGPT2,IGFBP7,PALLD,MAP3K20,APOLD1,MAMDC2,PLCE1
ToppCell Atlas	0514951e1fc039003dae47d550b1b14a0cb7044f	lung_parenchyma-Epithelial-Airway_epithelium-Basal_resting-Asian|lung_parenchyma / Tissue groups, Lineages, Lineage subclass, Cell class Per Ethnicity	The Integrated Human Lung Cell Atlas	1.013e-05	0.2861	3.306e-05	0.0003579	10	169	TENM2,FRAS1,KIAA1671,LRIG3,ITGA2,BMP7,GPC3,PTPRZ1,NXN,EGFR
ToppCell Atlas	9ab34f602d46ce87283d243b81621e8806504f43	BAL-Control-Lymphocyte-B-Plasmablast|Control / Location, Disease Group, Cell group, Cell class and sub_cluster (2021.03.09)	Integration of Multiple Sampling Location of COVID-19 Patients	1.013e-05	0.2861	3.306e-05	0.0003579	10	169	HJURP,PLEKHG1,COBLL1,KCNK12,MYBL2,SOX5,KIF15,KCNN3,DUSP5,NCAPH
ToppCell Atlas	75d367eb35768d3063096e8866cea649dac3b1bd	BAL-Control-Lymphocyte-B-Plasmablast-Plasmablast-|Control / Location, Disease Group, Cell group, Cell class and sub_cluster (2021.03.09)	Integration of Multiple Sampling Location of COVID-19 Patients	1.013e-05	0.2861	3.306e-05	0.0003579	10	169	HJURP,PLEKHG1,COBLL1,KCNK12,MYBL2,SOX5,KIF15,KCNN3,DUSP5,NCAPH
ToppCell Atlas	b2d53159e344fad6fcdc485d5b8f6cf1bf094b1f	droplet-Lung-30m-Hematologic-myeloid-myeloid_dendritic_cell|30m / method, tissue, age, lineage, sublineage, cell ontologies, cell type and subtype	Mouse Aging Atlas- Tabula Muris Senis (Lung and Trachea)	1.013e-05	0.2861	3.306e-05	0.0003579	10	169	ARHGAP22,ALCAM,AP1S3,DOCK10,CCND1,PDIA5,KIT,CLDN1,CHSY3,PLCE1
ToppCell Atlas	d6ad3b637de2935c656aad47ad82d6e8a8bd1227	facs-Marrow-KLS-24m-Myeloid-promonocyte|Marrow / Spleen_Marrow_Thymus - method, tissue, subtissue, age, lineage, cell ontology and free annotation	Mouse Aging Atlas- Tabula Muris Senis	1.013e-05	0.2861	3.306e-05	0.0003579	10	169	TTYH1,ARHGAP22,CKS1B,PIMREG,PLD2,AKAP5,PALLD,NAAA,CCND1,KIFC1
ToppCell Atlas	665b958f4a720ca369a8a0abc7fbe8b6e13c8ce5	390C-Epithelial_cells-Epithelial-I_(AT1)|Epithelial_cells / Donor, Lineage, Cell class and subclass (all cells)	Tissue Stability Cell Atlas - Lung Cells	1.013e-05	0.2861	3.306e-05	0.0003579	10	169	FZD8,ARAP2,HS3ST5,CELSR1,TANC1,B2M,RTKN2,ATP10A,PLEKHG4B,PHLDB2
ToppCell Atlas	66963b089292971c6074cabee5e0c1738fed7ea2	lamina_propria-Lymphocytic_Invariant-Inducer-like-ILC3|lamina_propria / Manually curated celltypes from each tissue	Cross-tissue immune cell analysis reveals tissue-specific features in humans	1.013e-05	0.2861	3.306e-05	0.0003579	10	169	PDE1C,MATN2,SH3BP4,HSPA12A,XYLT1,KIT,NPTX2,LPAR1,VANGL1,PAWR
ToppCell Atlas	60ef186518d0dc63dbded2a77c65cfe3129df754	facs-Marrow-KLS-24m-Myeloid-monocyte_+_promonocyte|Marrow / Spleen_Marrow_Thymus - method, tissue, subtissue, age, lineage, cell ontology and free annotation	Mouse Aging Atlas- Tabula Muris Senis	1.013e-05	0.2861	3.306e-05	0.0003579	10	169	TTYH1,ARHGAP22,CKS1B,PIMREG,PLD2,AKAP5,PALLD,NAAA,CCND1,KIFC1
ToppCell Atlas	b0421b73bfdc92f7a2762b4b670b9eae124aa702	severe-HSPC|World / disease stage, cell group and cell class	PBMC Atlas of COVID-19 Patients (Guo et al.)	1.013e-05	0.2861	3.306e-05	0.0003579	10	169	FBN1,PLTP,DEPTOR,ITGA9,KIT,DSG2,TOM1L1,ROR2,ADGRG6,MSRB3
ToppCell Atlas	84b898a9fd8ced67c6a501d5cef6416f519902c4	tumor_Lymph_Node_/_Brain-Fibroblasts-COL13A1+_matrix_FBs|Fibroblasts / Location, Cell class and cell subclass	Human Metastatic Lung Adenocarcinoma (Nayoung Kim et al)	1.013e-05	0.2861	3.306e-05	0.0003579	10	169	PDGFRA,SVEP1,SLIT2,PLEKHH2,CXCL12,NPC2,GPC3,NFIB,MAMDC2,ADAMTS5
ToppCell Atlas	ad9054ee09033b648a76baf1b2ec4a6ab1394bde	metastatic_Lymph_Node-T/NK_cells-Exhausted_Tfh|metastatic_Lymph_Node / Location, Cell class and cell subclass	Human Metastatic Lung Adenocarcinoma (Nayoung Kim et al)	1.013e-05	0.2861	3.306e-05	0.0003579	10	169	POU3F1,RGS6,ILDR2,GALM,B2M,RAB27A,NTRK2,RASGRP1,RORA,CDK6
ToppCell Atlas	6614c9851537e4c21b1e45ff0cc3bad07ef9d034	390C-Epithelial_cells-Epithelial-I_(AT1)-|Epithelial_cells / Donor, Lineage, Cell class and subclass (all cells)	Tissue Stability Cell Atlas - Lung Cells	1.013e-05	0.2861	3.306e-05	0.0003579	10	169	FZD8,ARAP2,HS3ST5,CELSR1,TANC1,B2M,RTKN2,ATP10A,PLEKHG4B,PHLDB2
ToppCell Atlas	2647453f44b0e0a8f27ef9bba750e99eb40efc8b	TCGA-Brain-Primary_Tumor-Low_Grade_Glioma-Oligoastrocytoma-9|TCGA-Brain / Sample_Type by Project: Shred V9	TCGA OncoMap	1.019e-05	0.2877	3.321e-05	0.0003595	9	134	ADD3,KIAA1671,ARHGAP6,PPP2R5A,LIMCH1,KCNN3,OGFRL1,NTRK2,PARD3B
ToppCell Atlas	9940a710a5d6670244cce5e19f88b4195a59875b	TCGA-Bone_and_Soft_Tissue|World / Sample_Type by Project: Shred V9	TCGA OncoMap	1.019e-05	0.2877	3.321e-05	0.0003595	9	134	FBN1,COL6A2,OLFML2B,FBXL7,ADAMTS5,BVES,FSTL1,LGI2,CHSY3
ToppCell Atlas	048fa6ccf305d22d9a53db4ab385f39f558010d8	LA-10._Endothelium_II|LA / Chamber and Cluster_Paper	Transcriptional and Cellular Diversity of the Human Heart	1.019e-05	0.2877	3.321e-05	0.0003595	9	134	PLEKHG1,NDRG1,MYRIP,POU3F1,PTPRM,ADAMTS9,GMDS,TMTC1,TLL1
ToppCell Atlas	917b8951dd4c870b6b92f2e73e02dac884330c30	primary_visual_cortex-Neuronal-glutamatergic_neuron-L6_CT-L6_CT_VISp_Gpr139|primary_visual_cortex / Per Region, Lineage, Cell class, Cell type, Cell subtype	Shared and distinct transcriptomic cell types across neocortical areas	1.019e-05	0.2877	3.321e-05	0.0003595	9	134	SH3BP4,FANCD2,RELL1,COL5A1,COL6A2,OLFML2B,SLC16A1,CNKSR3,NFIA
ToppCell Atlas	8a3acf32cabc37b49d6488d43cdaae7cec79d119	Cerebellum-Endothelial-MURAL-M1(Rgs5Acta2)-M1_3|Cerebellum / BrainAtlas - Mouse McCarroll V32	Mouse Adult Brain Overview (690k cells, 9 regions, 565 cell clusters)	1.019e-05	0.2877	3.321e-05	0.0003595	9	134	VGLL3,FANCD2,LIPG,PKP2,OLFML2B,ZNF217,ITGA9,MCUB,PAWR
ToppCell Atlas	1fa13185a4dfb4563473184c0c4f449011d88631	Cerebellum-Endothelial-MURAL-M1(Rgs5Acta2)-M1_3-MURAL_Mural.Acta2Rgs5.Rgs5_(Mural.Acta2Rgs5.Rgs5)|Cerebellum / BrainAtlas - Mouse McCarroll V32	Mouse Adult Brain Overview (690k cells, 9 regions, 565 cell clusters)	1.019e-05	0.2877	3.321e-05	0.0003595	9	134	VGLL3,FANCD2,LIPG,PKP2,OLFML2B,ZNF217,ITGA9,MCUB,PAWR
ToppCell Atlas	9e12aac8f42790c2f104dfd61c87aa99fc7925f1	390C-Myeloid-Macrophage-SPP1+_Macrophage_4|Macrophage / Donor, Lineage, Cell class and subclass (all cells)	Tissue Stability Cell Atlas - Lung Cells	1.019e-05	0.2877	3.321e-05	0.0003595	9	134	PCSK5,SPRY2,LGR4,KITLG,FGF2,SDC2,UHRF1,ITGA2,WWC1
ToppCell Atlas	1ab99a22d0d7657f62f8ea7d96bb24e88de54fd4	Cerebellum-Endothelial-MURAL-M1(Rgs5Acta2)-M1_3-MURAL_Mural.Acta2Rgs5.Rgs5_(Mural.Acta2Rgs5.Rgs5)-|Cerebellum / BrainAtlas - Mouse McCarroll V32	Mouse Adult Brain Overview (690k cells, 9 regions, 565 cell clusters)	1.019e-05	0.2877	3.321e-05	0.0003595	9	134	VGLL3,FANCD2,LIPG,PKP2,OLFML2B,ZNF217,ITGA9,MCUB,PAWR
ToppCell Atlas	e90f18e5462381b38e918442b38b1c8105291908	COVID-19-lung-MAST|lung / Disease (COVID-19 only), tissue and cell type	COVID-19 Autopsy Atlas (Lung, Liver, Kidney, Heart)	1.067e-05	0.3013	3.473e-05	0.0003759	10	170	ABCC4,PARP4,MITF,AKAP5,DOCK10,PAG1,IQGAP2,ITGA9,KIT,VWC2
ToppCell Atlas	12203d4410f38cc933d9f160b5fb76828df94119	facs-Lung-EPCAM-18m-Endothelial-Vein_endothelial_cell|Lung / Lung_Trachea - method, tissue, subtissue, age, lineage, cell ontology and free annotation	Mouse Aging Atlas- Tabula Muris Senis	1.067e-05	0.3013	3.473e-05	0.0003759	10	170	MCM3,JAM2,CHST7,NDE1,GPR63,KCNH1,DOCK1,PRSS23,NCAPH,TLL1
ToppCell Atlas	bf589c4297ccc90e5f51e3d0fcc229548af4fcef	droplet-Lung-18m-Hematologic-myeloid-myeloid_dendritic_cell-dendritic_type_2|18m / method, tissue, age, lineage, sublineage, cell ontologies, cell type and subtype	Mouse Aging Atlas- Tabula Muris Senis (Lung and Trachea)	1.067e-05	0.3013	3.473e-05	0.0003759	10	170	HK2,ARHGAP22,ALCAM,AP1S3,KCNK12,CYSTM1,NAAA,CCND1,CLDN1,PLCE1
ToppCell Atlas	81341bf4fe090af70b2091b6b2579ed08d76e22d	390C-Lymphocytic-NK_cells-NK_cell_C|Lymphocytic / Donor, Lineage, Cell class and subclass (all cells)	Tissue Stability Cell Atlas - Lung Cells	1.067e-05	0.3013	3.473e-05	0.0003759	10	170	CEBPD,LINC00472,ACTN4,AKAP5,ADAMTS1,IGFBP7,WIPI1,PCBP3,PRSS23,TLN1
ToppCell Atlas	5ac1252ae3c026a506cfe26e3d119276fe364661	COVID-19_Mild-PLT_3|COVID-19_Mild / Disease Group and Platelet Clusters	COVID-19 PBMC Platelet Atlas	1.067e-05	0.3013	3.473e-05	0.0003759	10	170	TPM1,HLA-C,SAT1,PROS1,MYH9,ANKRD9,B2M,ITGB5,SPX,TLN1
ToppCell Atlas	5bb577e2c4bd275fbe4ee23ff8c007b2fcb90e56	10x_3'_v3-blood_(10x_3'_v3)-hematologic-hematopoietic_progenitor-hematopoietic_stem_cell|blood_(10x_3'_v3) / Per Platform+tissue_group, by lineage_subgroup, cell_group, cell_type	Immune and Hematologic Cells from 24 tissues of the Tabula Sapiens: a multiple organ single cell transcriptomic atlas of humans.	1.067e-05	0.3013	3.473e-05	0.0003759	10	170	ARHGAP22,COL5A1,KIT,CRISPLD1,DSG2,ADGRG6,MSRB3,HMGA2,CDH7,CDK6
ToppCell Atlas	4ab495b38a071fa8207331df2ce0d78a2dcd034e	(7)_MNP-(7)_DC_activated|(7)_MNP / Spleen cell shreds - cell class (v1) and cell subclass (v1)	Tissue Stability Cell Atlas - Spleen Cells	1.067e-05	0.3013	3.473e-05	0.0003759	10	170	PDGFRA,ARHGAP22,LIMCH1,ANTXR2,KLF5,PPP1R14C,TFPI2,DUSP5,ROR2,NR4A3
ToppCell Atlas	cc66ac6846c58be9493eb270644ee3ce0f86cfea	Smart-seq2-tissue-resident_(Smart-seq2)-myeloid-myeloid_dendritic-CD1c-positive_myeloid_dendritic_cell|tissue-resident_(Smart-seq2) / Per Platform+tissue_group, by lineage_subgroup, cell_group, cell_type	Immune and Hematologic Cells from 24 tissues of the Tabula Sapiens: a multiple organ single cell transcriptomic atlas of humans.	1.067e-05	0.3013	3.473e-05	0.0003759	10	170	AFF1,ALCAM,PLD2,SDC2,SIPA1L1,ITGAV,ITGB8,HYCC1,DNMBP,DUSP5
ToppCell Atlas	36c9f7f98612a72dc511c8da4358d67444f6bcf4	356C-Epithelial_cells-Epithelial-E_(AT2)|356C / Donor, Lineage, Cell class and subclass (all cells)	Tissue Stability Cell Atlas - Lung Cells	1.067e-05	0.3013	3.473e-05	0.0003759	10	170	FRAS1,LIMCH1,CCND1,CNTN6,NFIA,KLF5,KRT18,PPP1R14C,CAV2,CDH1
ToppCell Atlas	f6a0162bb690dbc19ff1cec64cb933744ad3b496	NS-critical-LOC-Epithelial-FOXN4+|LOC / Location, Severity, dps_group, Lineage and Cell class of Upper airway (combined)	Upper Airway and Bronchi Atlas of COVID-19 Patients	1.067e-05	0.3013	3.473e-05	0.0003759	10	170	E2F7,LHX2,KITLG,ANLN,FAM181B,MELK,DSG2,CCNB1,CDC20,PLCE1
ToppCell Atlas	4cd3b7e43a061948084c01713ae141b5c2c07d89	356C-Epithelial_cells-Epithelial-E_(AT2)-|356C / Donor, Lineage, Cell class and subclass (all cells)	Tissue Stability Cell Atlas - Lung Cells	1.067e-05	0.3013	3.473e-05	0.0003759	10	170	FRAS1,LIMCH1,CCND1,CNTN6,NFIA,KLF5,KRT18,PPP1R14C,CAV2,CDH1
ToppCell Atlas	49d5b4f014cab63bfdd1bc992ab11128f25a8a5e	E16.5-group-Epithelial-Uncommitted_AE_Progenitor|E16.5-group / lineage hierarchy within sample groups	Mouse developmental Lung	1.067e-05	0.3013	3.473e-05	0.0003759	10	170	AKAP5,CELSR1,CYSTM1,MYO5C,WWC1,KRT18,DSP,TOM1L1,HMGA2,CDH1
ToppCell Atlas	5a64e05c263df915085988d881808221e2c0f2e2	E16.5-samps-Epithelial-Alveolar_epithelial_precursor-Uncommitted_AE_cell|E16.5-samps / Age Group, Lineage, Cell class and subclass	Mouse_Lung_DevAtlas	1.067e-05	0.3013	3.473e-05	0.0003759	10	170	AKAP5,CELSR1,CYSTM1,MYO5C,WWC1,KRT18,DSP,TOM1L1,HMGA2,CDH1
ToppCell Atlas	f9decb3bf3bf6d4996b0ac27af768236e116aac5	facs-Lung-EPCAM-18m-Endothelial-vein_endothelial_cell|Lung / Lung_Trachea - method, tissue, subtissue, age, lineage, cell ontology and free annotation	Mouse Aging Atlas- Tabula Muris Senis	1.067e-05	0.3013	3.473e-05	0.0003759	10	170	MCM3,JAM2,CHST7,NDE1,GPR63,KCNH1,DOCK1,PRSS23,NCAPH,TLL1
ToppCell Atlas	6e473296dfe1ff7a63d701e56920c0a1b043ddc6	(03)_Secretory-(1)_24hpi|(03)_Secretory / shred by cell type and Timepoint	Mouse Trachea Epithelial Cells (MTECs)	1.082e-05	0.3055	3.521e-05	0.0003811	9	135	TPM1,CENPE,MCM3,RRM2,ANLN,PHLDA1,UNC5B,RAD51,NCAPH
ToppCell Atlas	3baaf23a9756be41af3a9b4f720e3ab00f1b674d	saliva-Severe-critical_progression_d12-22_no-steroids-Myeloid-Monocytic-Classical_Monocyte-Mono_c3-CD14-VCAN|Severe-critical_progression_d12-22_no-steroids / Compartment, severity and other cell annotations on 10x 3' data (130k)	Large Scale COVID-19 Single Cell Data (Ren et al.)	1.097e-05	0.3098	3.57e-05	0.0003865	8	103	HLA-C,TMCC3,SAT1,VIM,LITAF,CYSTM1,B2M,GNG5
ToppCell Atlas	fea6ef6bbfebea2dd0f0360c7db7a5e858f15958	facs-Marrow-Granulocytes-18m-Myeloid-granulocyte_monocyte_progenitor_cell|Marrow / Spleen_Marrow_Thymus - method, tissue, subtissue, age, lineage, cell ontology and free annotation	Mouse Aging Atlas- Tabula Muris Senis	1.123e-05	0.3171	3.65e-05	0.0003951	10	171	CDKN3,SGMS2,RRM2,LIPG,KCNK12,TANC1,WIPI1,TFPI2,HSD17B14,PGM2
ToppCell Atlas	f9ae7964a3740f559431125c17c660549798cccc	frontal_cortex-Neuronal-GABAergic_neuron-Vip-Vip_Chat_Htr1f|frontal_cortex / Per Region, Lineage, Cell class, Cell type, Cell subtype	Shared and distinct transcriptomic cell types across neocortical areas	1.123e-05	0.3171	3.65e-05	0.0003951	10	171	PDE1C,PLEKHG1,ALCAM,LIMA1,FOSL2,LIMCH1,FAM184B,HTRA1,KIT,EGFR
ToppCell Atlas	f2a0bf1dbf542f266e24a3616aa07fc444ac95da	Primary_Visual_cortex_(V1C)-Neuronal-Glutamatergic_Excit-Glut_IT_RORB_THEMIS_LINC00507-Exc_L5-6_THEMIS_OR1J1|Primary_Visual_cortex_(V1C) / Sample group (Anatomical region groups), lineage, cell class, cell subclass and cell type	Human Multiple Cortical Areas SMART-seq	1.123e-05	0.3171	3.65e-05	0.0003951	10	171	ADAMTS3,ANXA5,RGS6,SLIT3,ITGB8,C1QL3,OCA2,GPC6,GRM8,CHSY3
ToppCell Atlas	bbc8d9fc83d37c9250345b1e76776610799de9ae	Pericytes-Donor_02|World / lung cells shred on cell class, cell subclass, sample id	Pathobiology of Pulmonary Fibrosis (Reyfman et al., 2019)	1.123e-05	0.3171	3.65e-05	0.0003951	10	171	PRR16,ADRA1D,COL6A2,IGFBP3,PDE5A,GHR,PCDHA6,GPC6,MSRB3,LTBP1
ToppCell Atlas	2eea737cad7cd892440bce3bcd306224144cad4e	Misharin_2021-lung_parenchyma-Epithelial-Airway_epithelium-Basal_resting|lung_parenchyma / Tissue groups, Lineages, Lineage subclass, Cell class per Dataset	The Integrated Human Lung Cell Atlas	1.123e-05	0.3171	3.65e-05	0.0003951	10	171	MET,FRAS1,LRIG3,SOX2,NKX6-2,CCND1,ITGA2,GPC3,KRT18,CLDN1
ToppCell Atlas	79d7efefdae267905af05f3001514b8b6934d86e	Healthy/Control-NK_CD56bright|World / Disease group and Cell class	Influenza Atlas	1.123e-05	0.3171	3.65e-05	0.0003951	10	171	FLNB,PHLDA1,MAP3K8,YES1,CELSR1,SPAG1,ITGA6,KIT,HMGA2,VANGL1
ToppCell Atlas	c09afc4b111b2b5acca75177554f6364ee02d37c	Control-B_cell-Plasmablast|Control / Disease group,lineage and cell class ?2021.01.30?	COVID-19 BAL Atlas	1.123e-05	0.3171	3.65e-05	0.0003951	10	171	HJURP,PLEKHG1,COBLL1,KCNK12,MYBL2,SOX5,KIF15,KCNN3,DUSP5,NCAPH
ToppCell Atlas	04c811817cfec45af5f2891793106cc7ddb0300e	T_cells-GNLY+GZMB+_T_cells|T_cells / Immune cells in Rheumatoid Arthritis Joint Synovial Tissues	Rheumatoid Arthritis and Lupus Nephritis Atlas	1.123e-05	0.3171	3.65e-05	0.0003951	10	171	DOCK5,VCL,FNDC3B,LITAF,PALLD,MYBL1,PPP1R14C,OCA2,PRSS23,CLDN1
ToppCell Atlas	5f066c937cf80824d4672db7d9f5893b558ae6d9	Mid-temporal_gyrus_(MTG)-Neuronal-GABAergic_Inh-GABA_VIP-Inh_L1-3_VIP_ACHE|Mid-temporal_gyrus_(MTG) / Sample group (Anatomical region groups), lineage, cell class, cell subclass and cell type	Human Multiple Cortical Areas SMART-seq	1.123e-05	0.3171	3.65e-05	0.0003951	10	171	MITF,ADAMTS1,DOCK10,GNG12,PTPRZ1,KIT,LGI2,EGFR,LRRC1,PLCE1
ToppCell Atlas	3ab684a447d7a4207e3716ff1a1f66e7b789e9b2	kidney_cells-Adult_normal_reference-Epithelial-Distal_tubule_epithelial_cell-kidney_loop_of_Henle_thick_ascending_limb_epithelial_cell-Medullary_Thick_Ascending_Limb_Cell|kidney_cells / Celltypes from Cells and Nuclei per compartment and clinical group	Integrated Single-nucleus and Single-cell RNA-seq of the Adult Human Kidney	1.123e-05	0.3171	3.65e-05	0.0003951	10	171	CEBPD,STK32B,CXCL12,STUM,SIM2,RBM20,CCND1,PPARGC1A,NTRK2,ARFGEF3
ToppCell Atlas	f15594fd4d709920733de9376a391dedc62b65de	facs-Marrow-Granulocytes-18m-Myeloid-granulocyte_monocyte_progenitor_cell|Marrow / Spleen_Marrow_Thymus - method, tissue, subtissue, age, lineage, cell ontology and free annotation	Mouse Aging Atlas- Tabula Muris Senis	1.123e-05	0.3171	3.65e-05	0.0003951	10	171	CDKN3,SGMS2,RRM2,LIPG,KCNK12,TANC1,WIPI1,TFPI2,HSD17B14,PGM2
ToppCell Atlas	da1e2e54f442f5c2032c857c4812e9060f2053cd	lymphoid-B_cell-pro-B|B_cell / Lineage, cell class and subclass	Human Cord Blood Atlas	1.182e-05	0.3337	3.835e-05	0.0004151	10	172	CDC45,TYMS,FZD8,IGFBP7,UHRF1,PALLD,P4HA2,ROR2,SHISA2,FSTL1
ToppCell Atlas	813d4256b05b66ca11b08cc0026459d79f12c0eb	Control-Stromal-Pericyte|World / Disease state, Lineage and Cell class	Resident Cell Populations in IPF and COPD	1.182e-05	0.3337	3.835e-05	0.0004151	10	172	TPM1,PRR16,ADRA1D,COL6A2,ADAMTS1,IGFBP7,ARHGEF17,ADAMTS9,NID1,MSRB3
ToppCell Atlas	aff37b9689b0d30ee7097d997d9588efc475c8fd	390C-Epithelial_cells-Epithelial-H_(AT1)|Epithelial_cells / Donor, Lineage, Cell class and subclass (all cells)	Tissue Stability Cell Atlas - Lung Cells	1.182e-05	0.3337	3.835e-05	0.0004151	10	172	STK32B,LGR4,TENM2,ARHGAP22,PKP2,POU3F1,PTPRZ1,NID1,FRMD6,CDH7
ToppCell Atlas	0884b577ab8797b53ddf159fb0e83409bbf7a53e	renal_papilla_nuclei-Adult_normal_reference-Epithelial-Proximal_tubule_epithelial_cell-kidney_proximal_tubule_epithelial_cell_cycling-Cycling_Proximal_Tubule_Epithelial_Cell_low-phase|renal_papilla_nuclei / Celltypes from Cells and Nuclei per compartment and clinical group	Integrated Single-nucleus and Single-cell RNA-seq of the Adult Human Kidney	1.182e-05	0.3337	3.835e-05	0.0004151	10	172	NUSAP1,CENPE,HJURP,E2F7,MKI67,IQGAP3,KIF23,TPX2,KIF15,APOLD1
ToppCell Atlas	760ef77d403980ecb93d7a473c7bc41fac1962a3	primary_auditory_cortex_(A1C)-Neuronal-Glutamatergic_Excit-Glut_CT2_L6_FEZF2|primary_auditory_cortex_(A1C) / Sample group (Anatomical region groups), lineage, cell class, cell subclass and cell type	Human Multiple Cortical Areas SMART-seq	1.182e-05	0.3337	3.835e-05	0.0004151	10	172	PCSK5,OLFML2B,RBM20,IGFBP3,IMPA2,SEC24D,NFIA,ARSJ,DPY19L1,RASGRP1
ToppCell Atlas	bb542f6ca4eb8167129bc84ca1160a54fbb68731	390C-Epithelial_cells-Epithelial-H_(AT1)-|Epithelial_cells / Donor, Lineage, Cell class and subclass (all cells)	Tissue Stability Cell Atlas - Lung Cells	1.182e-05	0.3337	3.835e-05	0.0004151	10	172	STK32B,LGR4,TENM2,ARHGAP22,PKP2,POU3F1,PTPRZ1,NID1,FRMD6,CDH7
ToppCell Atlas	d4e98ff9c7cbc95457e1d71fa60f151a2f178dae	Endothelial-B-IPF_04|World / lung cells shred on cell class, cell subclass, sample id	Pathobiology of Pulmonary Fibrosis (Reyfman et al., 2019)	1.182e-05	0.3337	3.835e-05	0.0004151	10	172	KIAA1671,IGFBP7,SMOC1,PTPN14,FBXL7,APOLD1,NFIB,ADAMTS5,PRSS23,EFNA5
ToppCell Atlas	1eeba97d17e2a8f52b19cf9adf3bcb1c54b9615a	Mid-temporal_gyrus_(MTG)-Neuronal-Glutamatergic_Excit-Glut_IT_RORB_THEMIS_LINC00507-Exc_L5_RORB_LINC01202|Mid-temporal_gyrus_(MTG) / Sample group (Anatomical region groups), lineage, cell class, cell subclass and cell type	Human Multiple Cortical Areas SMART-seq	1.182e-05	0.3337	3.835e-05	0.0004151	10	172	MAN1A1,HES1,COBLL1,CLSTN2,OCA2,ATP10A,BVES,FRMD6,TLL1,PHLDB2
ToppCell Atlas	379f6f271e653d5e404851e51a189bd582bb0f43	mild-Others-CD34+_GATA2+_cells|mild / Cohort 2 (Rhapsody WB + PBMC) with disease condition, lineage and cell classs	PBMC Atlas of COVID-19 Patients (Schulte-Schrepping et al.)	1.182e-05	0.3337	3.835e-05	0.0004151	10	172	FZD7,MMP2,ANGPT2,DEPTOR,ITGA9,KIT,CRISPLD1,NPTX2,DSG2,CDK6
ToppCell Atlas	a5344760b10ecdc0101f78b93b8fc0f8107068c5	droplet-Lung-LUNG-30m-Myeloid-Myeloid_Dendritic_Type_2|Lung / Lung_Trachea - method, tissue, subtissue, age, lineage, cell ontology and free annotation	Mouse Aging Atlas- Tabula Muris Senis	1.182e-05	0.3337	3.835e-05	0.0004151	10	172	AHR,AP1S3,DOCK10,RAB11FIP1,NAAA,CCND1,PDIA5,CLDN1,LRRC1,PLCE1
ToppCell Atlas	ebbed81d8b213084f4469e33a79c57c09d75e361	SmallIntestine_Child09-12-Epithelial-Tuft-related-Tuft|SmallIntestine_Child09-12 / Per Region, Age_group, Lineage, cell class, cell type	Cells of the human intestinal tract mapped across space and time	1.182e-05	0.3337	3.835e-05	0.0004151	10	172	PCP4,LIPG,CNTN6,ITPR2,NAV2,KIT,NPTX2,KRT18,PSTPIP2,ADGRG6
ToppCell Atlas	a3201773a25832e92dd113fad165f1ecd37f5e91	Endothelial-A-IPF_03|World / lung cells shred on cell class, cell subclass, sample id	Pathobiology of Pulmonary Fibrosis (Reyfman et al., 2019)	1.182e-05	0.3337	3.835e-05	0.0004151	10	172	MATN2,JAM2,FZD4,LIPG,ADAMTS1,MYRIP,IGFBP7,PRSS23,TMTC1,TLL1
ToppCell Atlas	7e1a7700a4c2b1d100da1d6e475e73498ebb605a	primary_visual_cortex-Neuronal-GABAergic_neuron-Vip|primary_visual_cortex / Per Region, Lineage, Cell class, Cell type, Cell subtype	Shared and distinct transcriptomic cell types across neocortical areas	1.182e-05	0.3337	3.835e-05	0.0004151	10	172	DOCK10,PDE5A,LIMCH1,SOX2,HTRA1,GPC3,PTPRZ1,KIT,EGFR,OSTF1
ToppCell Atlas	49db6f728f97747a894b5dd35a134a959b75726c	Anterior_Cingulate_gyrus_(CgG)-Neuronal-Glutamatergic_Excit-Glut_CT2_L6_FEZF2|Anterior_Cingulate_gyrus_(CgG) / Sample group (Anatomical region groups), lineage, cell class, cell subclass and cell type	Human Multiple Cortical Areas SMART-seq	1.243e-05	0.351	4.026e-05	0.0004358	10	173	PCSK5,ADRA2A,OSBPL10,OLFML2B,RBM20,ITPR2,SEC24D,NFIA,ARSJ,RASGRP1
ToppCell Atlas	2b4e3ddb652cb4fe9819e4b0516c49bfca69bf79	blood-Hematopoietic_progenitors-HSC-MPP|blood / Manually curated celltypes from each tissue	Cross-tissue immune cell analysis reveals tissue-specific features in humans	1.243e-05	0.351	4.026e-05	0.0004358	10	173	PRTG,MMP2,LIMCH1,ITGA9,ARHGEF17,DSG2,ADGRG6,MSRB3,HMGA2,CDK6
ToppCell Atlas	15af4a0f7516dbf5c93ba66a19aca073ebe30d04	droplet-Lung-LUNG-1m-Myeloid-Proliferating_Dendritic|Lung / Lung_Trachea - method, tissue, subtissue, age, lineage, cell ontology and free annotation	Mouse Aging Atlas- Tabula Muris Senis	1.243e-05	0.351	4.026e-05	0.0004358	10	173	ARHGAP22,KIF23,AP1S3,MYBL2,CCND1,SMOC1,RAD51,E2F1,NCAPH,CDCA7
ToppCell Atlas	9a04271c51fae34f547db3206f9ff5857686e45c	droplet-Heart-4Chambers-18m-Endothelial|Heart / Tongue_Heart_Limb_Muscle_Aorta_Diaphragm - method, tissue, subtissue, age, lineage, cell ontology and free annotation	Mouse Aging Atlas- Tabula Muris Senis	1.243e-05	0.351	4.026e-05	0.0004358	10	173	JAM2,KITLG,FLNB,MYO10,SMOC1,ITPKB,F11R,SYPL1,CAV2,NXN
ToppCell Atlas	26e2e674f5d312fa8f61c11b553dc6101f063b16	356C-Fibroblasts-Fibroblast-B_(Myofibroblast)-|356C / Donor, Lineage, Cell class and subclass (all cells)	Tissue Stability Cell Atlas - Lung Cells	1.243e-05	0.351	4.026e-05	0.0004358	10	173	LGR4,F2RL1,NTN1,MMP2,COL5A1,UNC5B,ITGA2,OCA2,LPAR1,LTBP1
ToppCell Atlas	36c8338463ee4cc432f568728d55989360f9a68d	facs-Lung-EPCAM-3m-Mesenchymal-Pericyte|Lung / Lung_Trachea - method, tissue, subtissue, age, lineage, cell ontology and free annotation	Mouse Aging Atlas- Tabula Muris Senis	1.243e-05	0.351	4.026e-05	0.0004358	10	173	ADRA1D,LIPG,GPC4,AKAP7,ANGPT2,COBLL1,PDE5A,ARHGAP42,B3GALT1,CLSTN2
ToppCell Atlas	e05cddf5bf63cf419343ff229453327519765be8	367C-Fibroblasts-Fibroblast-J_(Lipofibroblast)-|367C / Donor, Lineage, Cell class and subclass (all cells)	Tissue Stability Cell Atlas - Lung Cells	1.243e-05	0.351	4.026e-05	0.0004358	10	173	FAM181B,FRAS1,PCBP3,KRT18,DSG2,TFPI2,CLDN1,ARFGEF3,EGFR,LRP2
ToppCell Atlas	3d3afc9ab234eaabf5b9bff455406231cd54ded6	NS-critical-d_16-33-Epithelial-Basal|d_16-33 / Location, Severity, dps_group, Lineage and Cell class of Upper airway (combined)	Upper Airway and Bronchi Atlas of COVID-19 Patients	1.243e-05	0.351	4.026e-05	0.0004358	10	173	F3,FGF2,HSPB1,ANXA2,SMOC1,KLF5,DIAPH3,KRT18,PRSS23,GSTP1
ToppCell Atlas	70c0c13febd28b395fb3171ec8d7fbbc6c9d4eb7	droplet-Lung-30m-Hematologic-myeloid-myeloid_dendritic_cell-dendritic_type_2|30m / method, tissue, age, lineage, sublineage, cell ontologies, cell type and subtype	Mouse Aging Atlas- Tabula Muris Senis (Lung and Trachea)	1.243e-05	0.351	4.026e-05	0.0004358	10	173	AHR,AP1S3,DOCK10,NAAA,CCND1,PDIA5,CLDN1,LRRC1,CHSY3,PLCE1
ToppCell Atlas	3059325901b1e5e12a1a91183f14267288b2f600	facs-Lung-EPCAM-3m-Mesenchymal-pericyte_cell|Lung / Lung_Trachea - method, tissue, subtissue, age, lineage, cell ontology and free annotation	Mouse Aging Atlas- Tabula Muris Senis	1.243e-05	0.351	4.026e-05	0.0004358	10	173	ADRA1D,LIPG,GPC4,AKAP7,ANGPT2,COBLL1,PDE5A,ARHGAP42,B3GALT1,CLSTN2
ToppCell Atlas	75e26a65071b0d2f30ed0b2aa9859c488f5cf362	356C-Fibroblasts-Fibroblast-B_(Myofibroblast)|356C / Donor, Lineage, Cell class and subclass (all cells)	Tissue Stability Cell Atlas - Lung Cells	1.243e-05	0.351	4.026e-05	0.0004358	10	173	LGR4,F2RL1,NTN1,MMP2,COL5A1,UNC5B,ITGA2,OCA2,LPAR1,LTBP1
ToppCell Atlas	ca61f09a016f878613f60c014514541c7f278c19	Appendix-LymphNode_GW_trimst-2-Endothelial-lymphatic_endothelial-LEC4_(STAB2+)|Appendix-LymphNode_GW_trimst-2 / Per Region, Age_group, Lineage, cell class, cell type	Cells of the human intestinal tract mapped across space and time	1.243e-05	0.351	4.026e-05	0.0004358	10	173	DOCK5,MET,NTN1,HSPA4L,SMOC1,DSP,NXN,C1orf115,EFNA5,TLL1
ToppCell Atlas	74ad5ed33821b8816c9c8e67c50ee4496ba18e2f	367C-Fibroblasts-Fibroblast-J_(Lipofibroblast)|367C / Donor, Lineage, Cell class and subclass (all cells)	Tissue Stability Cell Atlas - Lung Cells	1.243e-05	0.351	4.026e-05	0.0004358	10	173	FAM181B,FRAS1,PCBP3,KRT18,DSG2,TFPI2,CLDN1,ARFGEF3,EGFR,LRP2
ToppCell Atlas	82f27e3cfa98ffcc63c375925d1813fd7e733149	Primary_Visual_cortex_(V1C)-Neuronal-Glutamatergic_Excit-Glut_CT_L6_FEZF2-Exc_L6_FEZF2_ETV4|Primary_Visual_cortex_(V1C) / Sample group (Anatomical region groups), lineage, cell class, cell subclass and cell type	Human Multiple Cortical Areas SMART-seq	1.243e-05	0.351	4.026e-05	0.0004358	10	173	PCSK5,ARHGAP22,OLFML2B,RBM20,SLIT3,IMPA2,NFIA,ARSJ,DPY19L1,RASGRP1
ToppCell Atlas	5d7c53c6d1cdd385e44b79b82faec901747d1736	droplet-Thymus-nan-18m-Lymphocytic-DN3_thymocyte|Thymus / Spleen_Marrow_Thymus - method, tissue, subtissue, age, lineage, cell ontology and free annotation	Mouse Aging Atlas- Tabula Muris Senis	1.243e-05	0.351	4.026e-05	0.0004358	10	173	NDRG1,LIPG,AHR,HES1,UHRF1,PAG1,ITGA4,ZFP36L2,MCUB,CDK6
ToppCell Atlas	62f2f42f54c9c6941bf888956be40230f92c883e	ILEUM-inflamed-(1)_T_cell-(1)_T_(gd)|(1)_T_cell / shred on tissue, inflammation_status, cell class(v3), cell subclass (v2)	Human Ileal Immune cells from Crohn's Disease	1.243e-05	0.351	4.026e-05	0.0004358	10	173	SPRY2,DOCK5,FLNB,SDK2,AKAP5,LITAF,YES1,ARHGAP42,HCN1,SMC4
ToppCell Atlas	09b50434598416652e2162ca4cb5e261c0cc9a12	distal-Mesenchymal-Myofibroblast|distal / Location, Lineage and Cell class from Smart-Seq	Human Lung Cell Atlas (HLCA)	1.243e-05	0.351	4.026e-05	0.0004358	10	173	PDGFRA,SLIT2,SPON1,MMP2,PLEKHH2,COL5A1,COL6A2,FN1,MAMDC2,LTBP1
ToppCell Atlas	a746c244e26a6e6c4a8a6e29a28a5875f6870295	respiratory_airway-Endothelial-Lymphatic_EC-Lymphatic_EC_differentiating|respiratory_airway / Tissue groups, Lineages, Lineage subclass, Cell class Per Ethnicity	The Integrated Human Lung Cell Atlas	1.307e-05	0.3691	4.224e-05	0.0004573	10	174	MAN1A1,STK32B,PLEKHG1,ANGPT2,FN1,SMOC1,ITGA9,PTPN14,SKA1,SMAD9
ToppCell Atlas	d551bc29afef071adf4c9bb80345352ec33441d8	metastatic_Lymph_Node-Endothelial_cells-Lymphatic_ECs|metastatic_Lymph_Node / Location, Cell class and cell subclass	Human Metastatic Lung Adenocarcinoma (Nayoung Kim et al)	1.307e-05	0.3691	4.224e-05	0.0004573	10	174	MATN2,HSPA12A,ARHGAP29,ANGPT2,IGFBP7,ITGA9,FBXL7,ADAMTS5,FSTL1,TLL1
ToppCell Atlas	96d341b1e50b7cef01ef2c11871e672be8cb6851	Nawijn_2021-respiratory_airway-Endothelial-Blood_vessels-EC_venous_pulmonary|respiratory_airway / Tissue groups, Lineages, Lineage subclass, Cell class per Dataset	The Integrated Human Lung Cell Atlas	1.307e-05	0.3691	4.224e-05	0.0004573	10	174	TMCC3,JAM2,FZD4,PLEKHG1,VIM,ADAMTS1,IGFBP7,ADAMTS9,ADGRG6,LRRC1
ToppCell Atlas	d6f306ebf66061bf9e9742000bfedce12d277452	Tuft-tuft-4|World / Class top	Mouse Adult Trachea	1.307e-05	0.3691	4.224e-05	0.0004573	10	174	TMEM144,MAN1A1,PLEKHG1,HSPA12A,FLNB,NT5DC3,LIMCH1,ITGA9,ITPR2,E2F1
ToppCell Atlas	f35eb137a110cdd154ed9e9b2fe6b7a6dd86be75	Somatosensory_Cortex-Neuronal-Glutamatergic_Excit-GLUT_11|Neuronal / Region, Lineage, Class, Subclass and Cluster	Human Multiple Cortical Areas SMART-seq	1.307e-05	0.3691	4.224e-05	0.0004573	10	174	PCP4,SPON1,ALCAM,GALNT10,PLPP3,B2M,NR4A3,TLL1,LRRC1,B3GAT2
ToppCell Atlas	e83c794c77207763d1d23ac59667b72968136f8f	primary_auditory_cortex_(A1C)-Neuronal-Glutamatergic_Excit-Glut_IT_RORB_THEMIS_LINC00507-Exc_L5-6_RORB_LINC00320|primary_auditory_cortex_(A1C) / Sample group (Anatomical region groups), lineage, cell class, cell subclass and cell type	Human Multiple Cortical Areas SMART-seq	1.307e-05	0.3691	4.224e-05	0.0004573	10	174	MAN1A1,HES1,PLEKHH2,COBLL1,CNKSR3,CLSTN2,ATP10A,BVES,PLXDC2,TLL1
ToppCell Atlas	88155934c4d510606200ec8e96191200db87bbe9	Primary_Motor_Cortex_(M1)-Neuronal-GABAergic_Inh-GABA_VIP-Inh_L1_SST_CXCL14|Primary_Motor_Cortex_(M1) / Sample group (Anatomical region groups), lineage, cell class, cell subclass and cell type	Human Multiple Cortical Areas SMART-seq	1.307e-05	0.3691	4.224e-05	0.0004573	10	174	PRR16,MET,PKP2,SDK2,WEE1,DOCK10,GNG12,KIT,GRM8,EGFR
ToppCell Atlas	c8cec89369cf3896c5626e447051e76a142cb6df	BAL-Control-Myeloid-cDC-cDC-cDC_11|Control / Location, Disease Group, Cell group, Cell class and sub_cluster (2021.03.09)	Integration of Multiple Sampling Location of COVID-19 Patients	1.307e-05	0.3691	4.224e-05	0.0004573	10	174	ANXA6,MYBL1,ARHGAP42,NAAA,CCND1,KCNJ3,ADGRG6,PLEKHG4B,C1orf115,PAWR
ToppCell Atlas	32fdeeebeeeca657eac6329caad4c28ca54e4d1c	facs-Lung-24m-Mesenchymal-myofibroblast-myofibroblast_cell-pulmonary_interstitial_myofibroblast|24m / method, tissue, age, lineage, sublineage, cell ontologies, cell type and subtype	Mouse Aging Atlas- Tabula Muris Senis (Lung and Trachea)	1.307e-05	0.3691	4.224e-05	0.0004573	10	174	APCDD1,F2RL1,GPC4,AK4,ANGPT2,NQO1,CRISPLD1,ARSJ,ATP10A,LGI2
ToppCell Atlas	1d157f7a919c8246e83d8060d2a0017c6c781ef3	facs-Trachea-18m-Mesenchymal-fibroblast-fibroblast_of_trachea-tracheal_fibroblast_l20-1|18m / method, tissue, age, lineage, sublineage, cell ontologies, cell type and subtype	Mouse Aging Atlas- Tabula Muris Senis (Lung and Trachea)	1.307e-05	0.3691	4.224e-05	0.0004573	10	174	PDGFRA,FBN1,PLCD1,COL6A2,FN1,ADAMTS1,EPDR1,KCNS3,SLC6A15,FSTL1
ToppCell Atlas	d2ea5b55bf03a8013816d073896208f311c3e544	Multiple_Sclerosis-Lymphocyte-T_NK-CD4_TEM|Multiple_Sclerosis / Disease, Lineage and Cell Type	Multiple Sclerosis	1.307e-05	0.3691	4.224e-05	0.0004573	10	174	HLA-C,TC2N,IGFBP3,MYBL1,PAG1,GALM,B2M,ITGA4,RASGRP1,RORA
ToppCell Atlas	991f7eab69ea3ee1045a4e44ce60a96db13df6d1	BAL-Control-Myeloid-cDC-cDC-cDC_11|Control / Location, Disease Group, Cell group, Cell class and sub_cluster (2021.03.01)	Integration of Multiple Sampling Location of COVID-19 Patients	1.307e-05	0.3691	4.224e-05	0.0004573	10	174	ANXA6,MYBL1,ARHGAP42,NAAA,CCND1,KCNJ3,ADGRG6,PLEKHG4B,C1orf115,PAWR
ToppCell Atlas	4a1b67ce5ea353b3f81f59fa57da07668146afca	(6)_Endothelial_cells-(6)_Endothelial-E|(6)_Endothelial_cells / Lung cell shreds - cell class (v4) and cell subclass (v4)	Tissue Stability Cell Atlas - Lung Cells	1.307e-05	0.3691	4.224e-05	0.0004573	10	174	HLA-C,PREX1,PON2,ARHGAP6,FAM184B,B2M,ITGA6,NTRK2,TGFBR2,P2RY1
ToppCell Atlas	7e7f7ca9a413ec255e54621800a279c771b9e6b7	Substantia_nigra-Macroglia|Substantia_nigra / BrainAtlas - Mouse McCarroll V32	Mouse Adult Brain Overview (690k cells, 9 regions, 565 cell clusters)	1.307e-05	0.3691	4.224e-05	0.0004573	10	174	TTYH1,PRR18,TMCC3,PREX1,SOX2,ZCCHC24,NDE1,ITGB8,DIAPH3,RAB31
ToppCell Atlas	981e38c8cf1abaf04c6ab34026528bb2882ed871	respiratory_airway-Endothelial-Lymphatic_EC-Lymphatic_EC_differentiating-European|respiratory_airway / Tissue groups, Lineages, Lineage subclass, Cell class Per Ethnicity	The Integrated Human Lung Cell Atlas	1.307e-05	0.3691	4.224e-05	0.0004573	10	174	MAN1A1,STK32B,PLEKHG1,ANGPT2,FN1,SMOC1,ITGA9,PTPN14,SKA1,SMAD9
ToppCell Atlas	66df78280f657978c4a568010ae7d7943869af90	10x_3'_v3-blood_(10x_3'_v3)-hematologic-hematopoietic_progenitor|blood_(10x_3'_v3) / Per Platform+tissue_group, by lineage_subgroup, cell_group, cell_type	Immune and Hematologic Cells from 24 tissues of the Tabula Sapiens: a multiple organ single cell transcriptomic atlas of humans.	1.307e-05	0.3691	4.224e-05	0.0004573	10	174	ARHGAP22,COL5A1,KIT,CRISPLD1,DSG2,ADGRG6,MSRB3,HMGA2,CDH7,CDK6
ToppCell Atlas	eb8012823b08729b462d1e5212f4873bb6b4eb1e	facs-Lung-24m-Mesenchymal-myofibroblast-myofibroblast_cell|24m / method, tissue, age, lineage, sublineage, cell ontologies, cell type and subtype	Mouse Aging Atlas- Tabula Muris Senis (Lung and Trachea)	1.307e-05	0.3691	4.224e-05	0.0004573	10	174	APCDD1,F2RL1,GPC4,AK4,ANGPT2,NQO1,CRISPLD1,ARSJ,ATP10A,LGI2
ToppCell Atlas	1cefe6461a231943689a69ef2aca221a1ad3a50b	LargeIntestine_GW_trimst-1.5-Neuronal-Glial_immature-Glia_1_(DHH+)|LargeIntestine_GW_trimst-1.5 / Per Region, Age_group, Lineage, cell class, cell type	Cells of the human intestinal tract mapped across space and time	1.307e-05	0.3691	4.224e-05	0.0004573	10	174	TTYH1,VGLL3,AHR,PREX1,SOX2,ITGA6,CNTN6,OLFML2A,PTPRZ1,ADGRG6
ToppCell Atlas	2fdc8f36510aff24abbc79ef2a842db75a85f946	343B-Endothelial_cells-Endothelial-C_(Capillary_Aerocyte_)-|Endothelial_cells / Donor, Lineage, Cell class and subclass (all cells)	Tissue Stability Cell Atlas - Lung Cells	1.369e-05	0.3865	4.421e-05	0.0004786	9	139	CDKN2B,HLA-C,KITLG,ILDR2,B2M,ITGA4,BMP2,P4HA2,TFPI2
ToppCell Atlas	5970a654c64e3b54f9d18c102f5b125eec892fc5	343B-Endothelial_cells-Endothelial-C_(Capillary_Aerocyte_)|Endothelial_cells / Donor, Lineage, Cell class and subclass (all cells)	Tissue Stability Cell Atlas - Lung Cells	1.369e-05	0.3865	4.421e-05	0.0004786	9	139	CDKN2B,HLA-C,KITLG,ILDR2,B2M,ITGA4,BMP2,P4HA2,TFPI2
ToppCell Atlas	789edd3c98e7c5c1cc402c780fded9a9dfd1dfb8	primary_visual_cortex-Non-neuronal-oligodendrocyte-Oligo-Oligo_Serpinb1a|primary_visual_cortex / Per Region, Lineage, Cell class, Cell type, Cell subtype	Shared and distinct transcriptomic cell types across neocortical areas	1.369e-05	0.3865	4.421e-05	0.0004786	9	139	PRR18,DOCK5,NDRG1,ANLN,LITAF,ELOVL1,NKX6-2,UNC5B,LPAR1
ToppCell Atlas	d331fdd22e9295d8fe47a7edf721407a7be04e39	renal_medulla_nuclei-Hypertensive_with+without-CKD-Epithelial-Collecting_tubule_epithelial_cell-kidney_connecting_tubule_epithelial_cell_cycling-Cycling_Connecting_Tubule_Cell_low-phase|renal_medulla_nuclei / Celltypes from Cells and Nuclei per compartment and clinical group	Integrated Single-nucleus and Single-cell RNA-seq of the Adult Human Kidney	1.369e-05	0.3865	4.421e-05	0.0004786	9	139	CENPE,CDC45,ANLN,MKI67,XRCC2,SLC9A2,TPX2,WDR62,NCAPH
ToppCell Atlas	59249c9e83952d7277010e7be3c779e26399eb5d	droplet-Liver-LIVER_HEPATOCYTES-30m-Lymphocytic-B_cell|Liver / Large_Intestine_Pancreas_Liver - method, tissue, subtissue, age, lineage, cell ontology and free annotation	Mouse Aging Atlas- Tabula Muris Senis	1.374e-05	0.3879	4.428e-05	0.0004794	10	175	VGLL3,MATN2,SPON1,COL6A2,SLIT3,FZD2,GPR63,MAMDC2,CRISPLD1,GPC6
ToppCell Atlas	0eec172303fe0d8e19c1c48902aedfc73abc8508	Airway_Nasal-Epithelial-Airway_epithelium-Suprabasal-Suprabasal_L.0.0.1.0|Airway_Nasal / Tissue groups, Lineages, Lineage subclass, Cell_type2, Cell_subtypes_L4L5-Leiden	The Integrated Human Lung Cell Atlas	1.374e-05	0.3879	4.428e-05	0.0004794	10	175	KITLG,HSPB1,HSPA4L,MYH9,ITGA6,FBXL7,PTPRZ1,DSP,GSTP1,EGFR
ToppCell Atlas	6b538cb1bb33a700612737c2e6b86817d8daaf59	primary_auditory_cortex_(A1C)-Neuronal-Glutamatergic_Excit-Glut_NP_L5/6_FEZF2|primary_auditory_cortex_(A1C) / Sample group (Anatomical region groups), lineage, cell class, cell subclass and cell type	Human Multiple Cortical Areas SMART-seq	1.374e-05	0.3879	4.428e-05	0.0004794	10	175	PCP4,SPON1,PLPP3,GHR,PDIA5,DPY19L1,NR4A3,GRM8,TLL1,PHLDB2
ToppCell Atlas	c4088b5f9fa145869cf5dd8bee7680b1c8fada42	368C-Endothelial_cells-Endothelial-D|368C / Donor, Lineage, Cell class and subclass (all cells)	Tissue Stability Cell Atlas - Lung Cells	1.374e-05	0.3879	4.428e-05	0.0004794	10	175	JAM2,PLEKHG1,ARHGAP29,HES1,ANGPT2,IGFBP7,CNKSR3,ADAMTS9,PRSS23,LRRC1
ToppCell Atlas	94b2d27db354eba866aa8ee479f26db69e90d3cb	Primary_Visual_cortex_(V1C)-Neuronal-Glutamatergic_Excit-Glut_NP_L5/6_FEZF2|Primary_Visual_cortex_(V1C) / Sample group (Anatomical region groups), lineage, cell class, cell subclass and cell type	Human Multiple Cortical Areas SMART-seq	1.374e-05	0.3879	4.428e-05	0.0004794	10	175	ARHGAP29,ALCAM,GHR,ADAMTS9,PDIA5,DPY19L1,NR4A3,GRM8,TLL1,PHLDB2
ToppCell Atlas	77bfdf11039857323e07da665c2978bf269c367c	Mid-temporal_gyrus_(MTG)-Neuronal-Glutamatergic_Excit-Glut_IT_RORB_THEMIS_LINC00507-Exc_L5-6_THEMIS_TMEM233|Mid-temporal_gyrus_(MTG) / Sample group (Anatomical region groups), lineage, cell class, cell subclass and cell type	Human Multiple Cortical Areas SMART-seq	1.374e-05	0.3879	4.428e-05	0.0004794	10	175	ADAMTS3,ARHGAP6,SLIT3,ITGB8,SEC24D,NFIA,C1QL3,NR4A3,RASGRP1,FRMD6
ToppCell Atlas	79720d8cb7ce987e0fe07fee34228e9d241298e8	primary_auditory_cortex_(A1C)-Neuronal-GABAergic_Inh-GABA_VIP-Inh_L1_SST_CXCL14|primary_auditory_cortex_(A1C) / Sample group (Anatomical region groups), lineage, cell class, cell subclass and cell type	Human Multiple Cortical Areas SMART-seq	1.374e-05	0.3879	4.428e-05	0.0004794	10	175	HLA-C,MITF,PKP2,SDK2,DOCK10,SLC7A2,GNG12,GRM8,LGI2,EGFR
ToppCell Atlas	ca0d3e3a0a271cccdd3881b055fecb626712478d	368C-Endothelial_cells-Endothelial-D-|368C / Donor, Lineage, Cell class and subclass (all cells)	Tissue Stability Cell Atlas - Lung Cells	1.374e-05	0.3879	4.428e-05	0.0004794	10	175	JAM2,PLEKHG1,ARHGAP29,HES1,ANGPT2,IGFBP7,CNKSR3,ADAMTS9,PRSS23,LRRC1
ToppCell Atlas	63f45576e1d1d25bd860c9ce168f11f8e0ba2073	KaminskiResidentCellsIPFCOPDsuperbinexpr_(44)-Lymphocytic-T_Lymphocyte-T|KaminskiResidentCellsIPFCOPDsuperbinexpr_(44) / Source, Lineage, Class, Cell subtype	Integration of Lung Superbins	1.374e-05	0.3879	4.428e-05	0.0004794	10	175	TC2N,FOXO1,LRIG1,SPAG1,MYH9,GALM,FYCO1,ITGA2,RBMS1,RORA
ToppCell Atlas	9d082ba0e350162aa6e71b668be074b12a27c7ab	facs-Lung-ENDOMUCIN-18m-Endothelial-Lymphatic_endothelial_cell|Lung / Lung_Trachea - method, tissue, subtissue, age, lineage, cell ontology and free annotation	Mouse Aging Atlas- Tabula Muris Senis	1.374e-05	0.3879	4.428e-05	0.0004794	10	175	HJURP,ANGPT2,POU3F1,UNC5B,APOLD1,NQO1,KCNN3,TEAD1,NXN,EFNA5
ToppCell Atlas	fba06b52cf4fde2519fcb54d11fee9274b0089d7	bone_marrow-Lymphocytic_T_CD4-Trm_Th1/Th17|bone_marrow / Manually curated celltypes from each tissue	Cross-tissue immune cell analysis reveals tissue-specific features in humans	1.374e-05	0.3879	4.428e-05	0.0004794	10	175	TC2N,FOXO1,VIM,PHLDA1,BAG3,GALM,PTGER4,ZFP36L2,DUSP5,RORA
ToppCell Atlas	ac7c5e9181dd18b160657906c5473d95c38c80cd	Misharin_Budinger_2018-lung_parenchyma-Epithelial-Airway_epithelium-Basal_resting|lung_parenchyma / Tissue groups, Lineages, Lineage subclass, Cell class per Dataset	The Integrated Human Lung Cell Atlas	1.374e-05	0.3879	4.428e-05	0.0004794	10	175	TENM2,NTN1,FRAS1,SDK2,IGFBP7,PALLD,SOX2,ITGA2,GPC3,PTPRZ1
ToppCell Atlas	f641f34b52aec5d047430a6f9d026e915da6c11d	facs-Lung-ENDOMUCIN-18m-Endothelial-endothelial_cell_of_lymphatic_vessel|Lung / Lung_Trachea - method, tissue, subtissue, age, lineage, cell ontology and free annotation	Mouse Aging Atlas- Tabula Muris Senis	1.374e-05	0.3879	4.428e-05	0.0004794	10	175	HJURP,ANGPT2,POU3F1,UNC5B,APOLD1,NQO1,KCNN3,TEAD1,NXN,EFNA5
ToppCell Atlas	3bc638c10bd2026825d8165b47cc30bfa1994227	Appendix-LymphNode_GW_trimst-2-Epithelial-epithelial_progenitor_cell|Appendix-LymphNode_GW_trimst-2 / Per Region, Age_group, Lineage, cell class, cell type	Cells of the human intestinal tract mapped across space and time	1.374e-05	0.3879	4.428e-05	0.0004794	10	175	ARHGAP22,DEPTOR,NT5DC3,CNKSR3,TPX2,OCLN,MELK,DIAPH3,PPP1R14C,HMGA2
ToppCell Atlas	b35cc1357495f2a03a6500f807c6e6f8c877734d	droplet-Liver-LIVER_HEPATOCYTES-30m-Lymphocytic-B_cell|Liver / Large_Intestine_Pancreas_Liver - method, tissue, subtissue, age, lineage, cell ontology and free annotation	Mouse Aging Atlas- Tabula Muris Senis	1.374e-05	0.3879	4.428e-05	0.0004794	10	175	VGLL3,MATN2,SPON1,COL6A2,SLIT3,FZD2,GPR63,MAMDC2,CRISPLD1,GPC6
ToppCell Atlas	ac8548551eff9ae3a9f96a9e766a97f838edaa97	Distal_Rectal_Adult-Epithelial-mature_enterocytic-Paneth|Distal_Rectal_Adult / Per Region, Age_group, Lineage, cell class, cell type	Cells of the human intestinal tract mapped across space and time	1.374e-05	0.3879	4.428e-05	0.0004794	10	175	VGLL3,TMCC3,PIMREG,IGFBP7,NEXN,ITGB8,MYO5C,BMP7,ARSJ,CDC6
ToppCell Atlas	2cfabf9d954c39c19610116cd016704a86e768bb	Lafyatis_Rojas_2019_10Xv2-lung_parenchyma-Epithelial-Airway_epithelium-Transitional_Club-AT2|lung_parenchyma / Tissue groups, Lineages, Lineage subclass, Cell class per Dataset	The Integrated Human Lung Cell Atlas	1.374e-05	0.3879	4.428e-05	0.0004794	10	175	PCP4,F3,MET,OCLN,SOX2,GPRC5C,WWC1,KRT18,ARFGEF3,CDH1
ToppCell Atlas	cc1058387ee317ee6c68c0cb10715cfa41350dbb	renal_medulla_nuclei-CKD+DKD_normotensive-Endothelial-blood_vessel_endothelial_cell_of_kidney-arteriolar_vasa-recta_endothelial|renal_medulla_nuclei / Celltypes from Cells and Nuclei per compartment and clinical group	Integrated Single-nucleus and Single-cell RNA-seq of the Adult Human Kidney	1.374e-05	0.3879	4.428e-05	0.0004794	10	175	EHD4,PLEKHG1,MYRIP,ITGA9,FBXL7,PTPRM,KCNN3,TGFBR2,TMTC1,TLL1
ToppCell Atlas	4f137338a153b7050373d62dcbd7b0d747926f13	Visual_Cortex-Neuronal-Glutamatergic_Excit-GLUT_12-Exc_L5-6_FEZF2_ANKRD20A1|Neuronal / Region, Lineage, Class, Subclass and Cluster	Human Multiple Cortical Areas SMART-seq	1.374e-05	0.3879	4.428e-05	0.0004794	10	175	ARHGAP22,MAP3K8,RBM20,CNKSR3,IMPA2,SEC24D,NFIA,CRISPLD1,ARSJ,DSG2
ToppCell Atlas	b297c1eb833137ffa9e839bc48804eb0218da398	duodenum-Myeloid_Monocytic|duodenum / Manually curated celltypes from each tissue	Cross-tissue immune cell analysis reveals tissue-specific features in humans	1.444e-05	0.4076	4.649e-05	0.0005033	10	176	SGMS2,HK2,CEBPD,RRM2,UPP1,SIPA1L2,YBX3,NEXN,NID1,RAB31
ToppCell Atlas	458720776b0151cd55acc352d509599cb62f0ca8	AT1_cells-HP_01|World / lung cells shred on cell class, cell subclass, sample id	Pathobiology of Pulmonary Fibrosis (Reyfman et al., 2019)	1.444e-05	0.4076	4.649e-05	0.0005033	10	176	CDKN2B,FRAS1,IGFBP7,ITGA2,CNTN6,RTKN2,CAV2,NXN,LRRC1,PHLDB2
ToppCell Atlas	473c45a381ca109207d66ed1635668b391ea0e1f	COVID-19-lung-MAST|COVID-19 / Disease (COVID-19 only), tissue and cell type	COVID-19 Autopsy Atlas (Lung, Liver, Kidney, Heart)	1.444e-05	0.4076	4.649e-05	0.0005033	10	176	ABCC4,PARP4,AKAP5,DOCK10,PAG1,IQGAP2,ITGA4,ITGA9,KIT,VWC2
ToppCell Atlas	437cfc5e06416bb0fc76d1f9dc106f74e279e880	390C-Lymphocytic-CD4_T-cell-CD4+_Effector_T_cell-2|Lymphocytic / Donor, Lineage, Cell class and subclass (all cells)	Tissue Stability Cell Atlas - Lung Cells	1.444e-05	0.4076	4.649e-05	0.0005033	10	176	ABCC4,AHR,MMP2,ANGPT2,PHLDA1,SLIT3,NEDD4,MAMDC2,P4HA2,CDCA7
ToppCell Atlas	77c3da2eaa072a6baefb5087fd07ec18c5e271cd	facs-Trachea-24m-Mesenchymal-myofibroblast-tracheobronchial_smooth_muscle_cell-smooth_muscle_cell_of_trachea_l34|24m / method, tissue, age, lineage, sublineage, cell ontologies, cell type and subtype	Mouse Aging Atlas- Tabula Muris Senis (Lung and Trachea)	1.444e-05	0.4076	4.649e-05	0.0005033	10	176	STK32B,MCM10,SDK2,ADAMTS3,SOX5,GPRC5C,BMPR1B,DSG2,SHISA2,GPC6
ToppCell Atlas	8663f5205df51c5084c6412ae5519b44c34a8f59	Visual_Cortex-Neuronal-Glutamatergic_Excit-GLUT_11|Neuronal / Region, Lineage, Class, Subclass and Cluster	Human Multiple Cortical Areas SMART-seq	1.444e-05	0.4076	4.649e-05	0.0005033	10	176	PCP4,SPON1,ALCAM,PLPP3,GHR,DPY19L1,NR4A3,GRM8,TLL1,PHLDB2
ToppCell Atlas	9df7a124ebafb0087da0cda133a394275d7bed81	COVID-19-Heart-CM_3|COVID-19 / Disease (COVID-19 only), tissue and cell type	COVID-19 Autopsy Atlas (Lung, Liver, Kidney, Heart)	1.444e-05	0.4076	4.649e-05	0.0005033	10	176	TPM1,TENM2,PKP2,RBM20,PDLIM5,MYL12A,NEXN,PALLD,MAP3K20,LTBP1
ToppCell Atlas	fe573a56c84c77205d0889260232448ed5dbcfb0	duodenum-Myeloid_Monocytic-Classical_monocytes|duodenum / Manually curated celltypes from each tissue	Cross-tissue immune cell analysis reveals tissue-specific features in humans	1.444e-05	0.4076	4.649e-05	0.0005033	10	176	SGMS2,HK2,CEBPD,RRM2,UPP1,SIPA1L2,YBX3,NEXN,NID1,RAB31
ToppCell Atlas	82ea671f61d55f6896d903c5876b042e2f3385d6	Control-PLT_3|Control / Disease Group and Platelet Clusters	COVID-19 PBMC Platelet Atlas	1.45e-05	0.4094	4.668e-05	0.0005054	9	140	TPM1,HLA-C,SAT1,VCL,PROS1,MYH9,B2M,SPX,TLN1
ToppCell Atlas	ca5d0c3d5c700bbe4c2da068eb02be6229afb9a0	COVID-19-Myeloid-MoAM4|COVID-19 / Condition, Lineage and Cell class	Bronchoalveolar Lavage (BAL) Atlas of Severe COVID-19 Patients (Grant et al.)	1.517e-05	0.4282	4.873e-05	0.0005276	10	177	SPRY2,ABCC4,ALCAM,CRTAP,PON2,PALLD,NAAA,MAMDC2,RAB31,PLXDC2
ToppCell Atlas	71bf5d4bc67bda37a0499e5ec01af7dd5254041d	metastatic_Lymph_Node-Endothelial_cells|metastatic_Lymph_Node / Location, Cell class and cell subclass	Human Metastatic Lung Adenocarcinoma (Nayoung Kim et al)	1.517e-05	0.4282	4.873e-05	0.0005276	10	177	HSPA12A,ARHGAP29,ANGPT2,IGFBP7,FBXL7,ADAMTS9,ADAMTS5,FSTL1,TLL1,SMAD9
ToppCell Atlas	62fac6d51584794f188d44a1cec1659d5a15f4e0	spleen-Hematopoietic_Erythro-Mega-Megakaryocyte_early|spleen / Manually curated celltypes from each tissue	Cross-tissue immune cell analysis reveals tissue-specific features in humans	1.517e-05	0.4282	4.873e-05	0.0005276	10	177	TPM1,PDGFRA,VCL,ARHGAP6,RGS6,PDE5A,NEXN,SPX,FSTL1,LTBP1
ToppCell Atlas	d1ad35ee3d2a84b1d01126d0a38464ab858c00d0	severe-Myeloid-Neutrophils_1|Myeloid / Cohort 2 (Rhapsody WB + PBMC) with disease condition, lineage and cell classs	PBMC Atlas of COVID-19 Patients (Schulte-Schrepping et al.)	1.517e-05	0.4282	4.873e-05	0.0005276	10	177	HLA-C,TMCC3,DOCK5,CHST7,PREX1,LITAF,B2M,IKBIP,ZFP36L2,OGFRL1
ToppCell Atlas	7dc2b906feb868075a61203d18ed2e6b91fa6e95	Misharin_2021-respiratory_airway-Mesenchymal-Smooth_muscle|respiratory_airway / Tissue groups, Lineages, Lineage subclass, Cell class per Dataset	The Integrated Human Lung Cell Atlas	1.517e-05	0.4282	4.873e-05	0.0005276	10	177	TPM1,ADRA1D,ADRA2A,ADAMTS1,RGS6,SLIT3,NEXN,ADAMTS9,NTRK2,MSRB3
ToppCell Atlas	a08f170f1143fcdd7d0842a54d9b807a4548f8b7	Severe-CD4+_T_activated|Severe / Disease group and Cell class	COVID-19 T cell Atlas (BAL)	1.517e-05	0.4282	4.873e-05	0.0005276	10	177	HLA-C,APCDD1,SAT1,PKP2,BAG3,RNF213,IGFBP3,NEXN,B2M,DNAH9
ToppCell Atlas	8f2ce5ffc94ca90412cb6899629f322dc778215c	Mild/Remission-B_memory-6|Mild/Remission / disease group and sub_cluster of B and Plasma cells(res = 0.5)	COVID-19 B cell and Plasma cell Atlas in PBMC and BAL	1.517e-05	0.4282	4.873e-05	0.0005276	10	177	PREX1,FLNB,ANXA2,ANXA5,NAAA,ARHGEF17,RAB31,SLC35D2,RASGRP1,CDCA7
ToppCell Atlas	ab4b981e8ad0ec67815b42e000cd757826b7a9b1	kidney_cells-Hypertensive_with+without-CKD-Epithelial-Collecting_tubule_epithelial_cell-kidney_collecting_duct_intercalated_cell-Outer_Medullary_Collecting_Duct_Intercalated_Cell_Type_A|kidney_cells / Celltypes from Cells and Nuclei per compartment and clinical group	Integrated Single-nucleus and Single-cell RNA-seq of the Adult Human Kidney	1.517e-05	0.4282	4.873e-05	0.0005276	10	177	PDE1C,SDC2,LIMA1,PHLDA1,LITAF,ITGA6,BMPR1B,KIT,DSG2,CDH1
ToppCell Atlas	c85eeef9cf0ee9a3f1fcce6e8f80e7c34cafe827	distal-Mesenchymal-Lipofibroblast|Mesenchymal / Location, Lineage and Cell class from Smart-Seq	Human Lung Cell Atlas (HLCA)	1.517e-05	0.4282	4.873e-05	0.0005276	10	177	CDKN2B,HK2,ARAP2,DEPTOR,CRISPLD1,TFPI2,DUSP5,ROR2,NR4A3,CLDN1
ToppCell Atlas	8ef41ee5d63737b810ad7371b0437625e7e1badf	droplet-Liver-hepatocytes-3m-Endothelial-endothelial_cell_of_hepatic_sinusoid|Liver / Large_Intestine_Pancreas_Liver - method, tissue, subtissue, age, lineage, cell ontology and free annotation	Mouse Aging Atlas- Tabula Muris Senis	1.517e-05	0.4282	4.873e-05	0.0005276	10	177	ABCC4,LHX2,ARHGAP29,IGFBP7,TANC1,NEXN,MYBL1,UNC5B,PTGFRN,BMP2
ToppCell Atlas	7ea34dbe051b56c0a39b8a7b88c1f7220ab9ed6d	SmallIntestine_Child09-12-Mesenchymal-myocytic|SmallIntestine_Child09-12 / Per Region, Age_group, Lineage, cell class, cell type	Cells of the human intestinal tract mapped across space and time	1.517e-05	0.4282	4.873e-05	0.0005276	10	177	TPM1,APCDD1,MMP2,COL6A2,FN1,PARVA,NEXN,FBXL7,MSRB3,LTBP1
ToppCell Atlas	7ddd7d1854ad42abd630ad0c702105102cec93e7	356C-Lymphocytic-ILC|Lymphocytic / Donor, Lineage, Cell class and subclass (all cells)	Tissue Stability Cell Atlas - Lung Cells	1.517e-05	0.4282	4.873e-05	0.0005276	10	177	DOCK5,AHR,VIM,AKAP5,PHLDA1,ANXA5,ZCCHC24,HTRA1,ZFP36L2,DUSP5
ToppCell Atlas	a0c7d08469c513cecf87777c19876884f1511570	TCGA-Lung-Primary_Tumor-Lung_Carcinoma-Lung_Squamous_Cell_Carcinoma-5|TCGA-Lung / Sample_Type by Project: Shred V9	TCGA OncoMap	1.517e-05	0.4282	4.873e-05	0.0005276	10	177	NDRG1,FAM181B,HSPB1,YBX3,BMP7,PTPRZ1,CLDN1,FRMD6,P2RY1,PGM2
ToppCell Atlas	ee33129c7a70ea742d0e88df5a353316f14bd165	caecum-Lymphocytic_T_CD4-T_CD4/CD8|caecum / Manually curated celltypes from each tissue	Cross-tissue immune cell analysis reveals tissue-specific features in humans	1.517e-05	0.4282	4.873e-05	0.0005276	10	177	STK17B,FANCD2,SDK2,DOCK10,NBPF26,BCL6,BMP2,DSP,ANO6,CHSY3
ToppCell Atlas	6de38b72e29f1f0448b873cfd896aedb61d8d9d5	renal_medulla_nuclei-Renal_AKI_(acute_kidney_injury)-Epithelial-Distal_tubule_epithelial_cell-kidney_loop_of_Henle_thick_ascending_limb_epithelial_cell-Degenerative_Cortical_Thick_Ascending_Limb_Cell|renal_medulla_nuclei / Celltypes from Cells and Nuclei per compartment and clinical group	Integrated Single-nucleus and Single-cell RNA-seq of the Adult Human Kidney	1.517e-05	0.4282	4.873e-05	0.0005276	10	177	HLA-C,LIPG,ADAMTS1,ANXA5,IGFBP3,B2M,BMP3,KRT18,CLDN1,GSTP1
ToppCell Atlas	f91217c7e414f4aef33e2bde70b93b4dd3c74255	kidney_cells-Hypertensive_with+without-CKD-Epithelial-Renal_corpuscle_epithelial_cell-glomerular_visceral_epithelial_cell-Podocyte|kidney_cells / Celltypes from Cells and Nuclei per compartment and clinical group	Integrated Single-nucleus and Single-cell RNA-seq of the Adult Human Kidney	1.517e-05	0.4282	4.873e-05	0.0005276	10	177	F3,PALLD,ILDR2,HTRA1,IQGAP2,PTGER4,BMP7,SHISA2,MSRB3,PLCE1
ToppCell Atlas	d68132e145bd413404fdbe215b5dbe520e756e50	facs-Lung-18m-Endothelial-arterial_endothelial-pulmonary_artery_endothelial_cell-pulmonary_artery_endothelial_cell_l27|18m / method, tissue, age, lineage, sublineage, cell ontologies, cell type and subtype	Mouse Aging Atlas- Tabula Muris Senis (Lung and Trachea)	1.517e-05	0.4282	4.873e-05	0.0005276	10	177	SGMS2,F2RL1,JAM2,NDRG1,HTRA1,ITGA9,PTPRM,KCNN3,CRISPLD1,ARSJ
ToppCell Atlas	605d7b28e99c943f64b4095855a6f9f70e92cb09	primary_visual_cortex|World / Per Region, Lineage, Cell class, Cell type, Cell subtype	Shared and distinct transcriptomic cell types across neocortical areas	1.535e-05	0.4334	4.931e-05	0.0005338	9	141	TENM2,IL17RA,PREX1,COL5A1,FOSL2,SLIT3,ITGAV,NR4A3,FRMD6
ToppCell Atlas	33ad925ff7be3c682741a6328216a89f9d4033e9	NS-critical-d_07-13-Epithelial-unknown_epithelial|d_07-13 / Location, Severity, dps_group, Lineage and Cell class of Upper airway (combined)	Upper Airway and Bronchi Atlas of COVID-19 Patients	1.535e-05	0.4334	4.931e-05	0.0005338	9	141	CDKN2B,LINC00472,NDRG1,LIPG,HES1,POU3F1,BMP2,NPTX2,P2RY1
ToppCell Atlas	9f26b2a5ccdf8762f16b673e59543b694fbacc10	saliva-Severe-critical_progression_d12-22_no-steroids-Myeloid-Monocytic|Severe-critical_progression_d12-22_no-steroids / Compartment, severity and other cell annotations on 10x 3' data (130k)	Large Scale COVID-19 Single Cell Data (Ren et al.)	1.535e-05	0.4334	4.931e-05	0.0005338	9	141	HLA-C,SAT1,VIM,LITAF,CYSTM1,B2M,CD55,BCL6,PCBP3
ToppCell Atlas	2529be170ee408e07ad03578828c697872e74280	Mid-temporal_gyrus_(MTG)-Neuronal-Glutamatergic_Excit-Glut_IT_RORB_THEMIS_LINC00507-Exc_L5-6_RORB_LINC00320|Mid-temporal_gyrus_(MTG) / Sample group (Anatomical region groups), lineage, cell class, cell subclass and cell type	Human Multiple Cortical Areas SMART-seq	1.593e-05	0.4496	5.096e-05	0.0005516	10	178	PCSK5,HES1,ANXA5,COBLL1,CNKSR3,CLSTN2,ATP10A,BVES,TLL1,PHLDB2
ToppCell Atlas	2c581a338bf33dbd2be9abe87d0a84f97dfb546f	PBMC_fresh-frozen-Severe-critical_convalescent_d14-21-Hematopoietic-Megakaryocytic-Megakaryocyte|Severe-critical_convalescent_d14-21 / Compartment, severity and other cell annotations on 10x 3' data (130k)	Large Scale COVID-19 Single Cell Data (Ren et al.)	1.593e-05	0.4496	5.096e-05	0.0005516	10	178	ABCC4,VCL,NEXN,PROS1,F11R,GPD2,LAMC1,FSTL1,P2RY1,LTBP1
ToppCell Atlas	529c0d2159e539546876246122f2e999170a6b20	IIF-Other-Platelet|IIF / Disease, Lineage and Cell Type	Multiple Sclerosis	1.593e-05	0.4496	5.096e-05	0.0005516	10	178	TPM1,PDGFRA,VCL,ARHGAP6,RGS6,PDE5A,NEXN,F11R,SPX,LTBP1
ToppCell Atlas	7b1e371272328d6b6c3994382d64281ffc737db2	lung|World / shred on tissue and cell subclass	scRNA-seq of ileum and lung epithelial cells in macaque.	1.593e-05	0.4496	5.096e-05	0.0005516	10	178	MET,KITLG,ANXA2,ANXA5,NPC2,LIMCH1,EPDR1,IQGAP1,GSTP1,TGFBR2
ToppCell Atlas	d3a31959509d853b2ed14e2ae332f7645a4f1cf6	renal_cortex_nuclei-CKD+DKD_normotensive-Immune-Lymphocytic_T/NK-T_Cell|renal_cortex_nuclei / Celltypes from Cells and Nuclei per compartment and clinical group	Integrated Single-nucleus and Single-cell RNA-seq of the Adult Human Kidney	1.593e-05	0.4496	5.096e-05	0.0005516	10	178	STK17B,MBNL1,TC2N,DOCK10,MYBL1,PAG1,IQGAP2,ITGA4,MCUB,RASGRP1
ToppCell Atlas	a6959e7aee67c965500ddd2f3d8f2efeb9b1f5e9	Primary_Visual_cortex_(V1C)-Neuronal-Glutamatergic_Excit-Glut_CT2_L6_FEZF2-Exc_L6_FEZF2_SLITRK6|Primary_Visual_cortex_(V1C) / Sample group (Anatomical region groups), lineage, cell class, cell subclass and cell type	Human Multiple Cortical Areas SMART-seq	1.593e-05	0.4496	5.096e-05	0.0005516	10	178	PCSK5,FZD7,SDK2,OLFML2B,HS3ST5,NT5DC3,ARHGAP6,MAP3K20,CD55,ATP10A
ToppCell Atlas	6e4350845735fbd1fcac525a7fa0b7a54b728da3	Anterior_Cingulate_gyrus_(CgG)-Neuronal-Glutamatergic_Excit-Glut_IT_RORB_THEMIS_LINC00507-Exc_L3-5_RORB_CD24|Anterior_Cingulate_gyrus_(CgG) / Sample group (Anatomical region groups), lineage, cell class, cell subclass and cell type	Human Multiple Cortical Areas SMART-seq	1.593e-05	0.4496	5.096e-05	0.0005516	10	178	AHRR,COL6A2,STUM,ADAMTS3,SLIT3,CLSTN2,PTGFRN,DIAPH3,PCBP3,PHLDB2
ToppCell Atlas	42a567f39e383474673482268494b748fcb1fe99	thymus-Lymphocytic_Invariant-Inducer-like|thymus / Manually curated celltypes from each tissue	Cross-tissue immune cell analysis reveals tissue-specific features in humans	1.593e-05	0.4496	5.096e-05	0.0005516	10	178	PCSK5,CEBPD,KREMEN1,STK32B,DOCK5,PLEKHG1,FLNB,KIT,LPAR1,PHLDB2
ToppCell Atlas	9a3581a0158dfa5a1cc942f8c532afb5e38b272a	metastatic_Brain-T/NK_cells-Exhausted_Tfh|T/NK_cells / Location, Cell class and cell subclass	Human Metastatic Lung Adenocarcinoma (Nayoung Kim et al)	1.593e-05	0.4496	5.096e-05	0.0005516	10	178	CDKN2B,LIMA1,RAB11FIP1,SIPA1L1,ITGA2,MELK,NOTCH2,CAV2,CLDN1,B3GAT2
ToppCell Atlas	afc3220e2319cb38d59307db1b793a3915e1d5c4	PBMC_fresh-frozen-Severe-critical_convalescent_d14-21-Hematopoietic-Megakaryocytic|Severe-critical_convalescent_d14-21 / Compartment, severity and other cell annotations on 10x 3' data (130k)	Large Scale COVID-19 Single Cell Data (Ren et al.)	1.593e-05	0.4496	5.096e-05	0.0005516	10	178	ABCC4,VCL,NEXN,PROS1,F11R,GPD2,LAMC1,FSTL1,P2RY1,LTBP1
ToppCell Atlas	7900ba7719f25b086674a6a743c4d72df93042b2	LargeIntestine_Adult-Endothelial-lymphatic_endothelial-LEC1_(ACKR4+)|LargeIntestine_Adult / Per Region, Age_group, Lineage, cell class, cell type	Cells of the human intestinal tract mapped across space and time	1.593e-05	0.4496	5.096e-05	0.0005516	10	178	ARHGAP29,VIM,ANGPT2,IGFBP7,FBXL7,APOLD1,ADAMTS9,CAV2,NXN,MSRB3
ToppCell Atlas	e2ae43e5ec31de6197f2cbd6089f944adbf0a163	T_cells-TFH-like_cells|T_cells / Immune cells in Kidney/Urine in Lupus Nephritis	Rheumatoid Arthritis and Lupus Nephritis Atlas	1.593e-05	0.4496	5.096e-05	0.0005516	10	178	JAM2,SIPA1L2,POU3F1,ITGB8,NFATC1,PTPRM,NFIA,DOCK1,TEAD1,CKAP2L
ToppCell Atlas	93ce73f8bcec63ebf86fabb546f88400e8f06465	droplet-Heart-4Chambers-18m-Endothelial-endothelial_cell_of_coronary_artery|Heart / Tongue_Heart_Limb_Muscle_Aorta_Diaphragm - method, tissue, subtissue, age, lineage, cell ontology and free annotation	Mouse Aging Atlas- Tabula Muris Senis	1.593e-05	0.4496	5.096e-05	0.0005516	10	178	JAM2,KITLG,HSPB1,CXCL12,MYO10,ITPKB,F11R,PTPRM,CAV2,EEPD1
ToppCell Atlas	611504b0a9e6318b18fba83787b03f9245c82252	ILEUM-inflamed-(9)_Neuro_cell|inflamed / shred on tissue, inflammation_status, cell class(v3), cell subclass (v2)	Human Ileal Immune cells from Crohn's Disease	1.593e-05	0.4496	5.096e-05	0.0005516	10	178	MATN2,HSPA12A,FAM181B,IGFBP7,SOX2,OLFML2A,PTPRZ1,MAMDC2,KCNS3,GAS2L3
ToppCell Atlas	be64d4be23fb96a4cdd7980c58880fdfe817747f	Club_cells-SSc-ILD_01|World / lung cells shred on cell class, cell subclass, sample id	Pathobiology of Pulmonary Fibrosis (Reyfman et al., 2019)	1.593e-05	0.4496	5.096e-05	0.0005516	10	178	PCP4,NTN1,HES1,SLC4A4,CD55,CCND1,BMPR1B,KRT18,DSP,LPAR1
ToppCell Atlas	b902059c3f861108fc64cbdc05e6f44378f5be2c	droplet-Spleen-SPLEEN-1m-Lymphocytic-plasma_cell|Spleen / Spleen_Marrow_Thymus - method, tissue, subtissue, age, lineage, cell ontology and free annotation	Mouse Aging Atlas- Tabula Muris Senis	1.593e-05	0.4496	5.096e-05	0.0005516	10	178	PKP2,FNDC3B,YES1,RHPN2,DNAJC3,IKBIP,SEC24D,DUSP5,FSTL1,LTBP3
ToppCell Atlas	a16857da9f2907c176213a326112a1b4cbd0e628	PBMC-Convalescent-Hematopoietic-Platelet-Platelet-plt_3|Convalescent / Location, Disease Group, Cell group, Cell class and sub_cluster (2021.03.09)	Integration of Multiple Sampling Location of COVID-19 Patients	1.593e-05	0.4496	5.096e-05	0.0005516	10	178	TPM1,ARHGAP6,PDE5A,PROS1,ITGB5,NFIB,WWC1,SPX,FSTL1,LTBP1
ToppCell Atlas	42347269ab4dadd16870848702aee49d8661c5c7	Misharin_2021-respiratory_airway-Mesenchymal-Fibroblastic-Peribronchial_fibroblasts|respiratory_airway / Tissue groups, Lineages, Lineage subclass, Cell class per Dataset	The Integrated Human Lung Cell Atlas	1.593e-05	0.4496	5.096e-05	0.0005516	10	178	PDGFRA,ADRA2A,SPON1,MMP2,PLEKHH2,CXCL12,COL6A2,SLIT3,ROR2,LTBP1
ToppCell Atlas	d9142151819afb0dc22bfb32a9c9dba5f553067d	ILEUM-inflamed-(9)_Enteric_neurons|inflamed / shred on tissue, inflammation_status, cell class(v3), cell subclass (v2)	Human Ileal Immune cells from Crohn's Disease	1.593e-05	0.4496	5.096e-05	0.0005516	10	178	MATN2,HSPA12A,FAM181B,IGFBP7,SOX2,OLFML2A,PTPRZ1,MAMDC2,KCNS3,GAS2L3
ToppCell Atlas	ba2f0585626988b511046630bc16be5c5fec3fb2	droplet-Heart-4Chambers-18m-Endothelial-coronary_vascular_endothelial_cell|Heart / Tongue_Heart_Limb_Muscle_Aorta_Diaphragm - method, tissue, subtissue, age, lineage, cell ontology and free annotation	Mouse Aging Atlas- Tabula Muris Senis	1.593e-05	0.4496	5.096e-05	0.0005516	10	178	JAM2,KITLG,CXCL12,MYO10,ITPKB,F11R,PTPRM,ADAMTS9,CAV2,EEPD1
ToppCell Atlas	0667abc05eb2254710b9c648c65b7cfdfe7831b7	PBMC-Severe-cDC_11|Severe / Compartment, Disease Groups and Clusters	COVID-19 cDC Atlas	1.593e-05	0.4496	5.096e-05	0.0005516	10	178	CDKN2B,FLNB,PLPP3,CCND1,BMPR1B,MRC2,KCNN3,PLEKHG4B,C1orf115,PAWR
ToppCell Atlas	34ee4b8eb0eedd1436631a794e16f1788ab5e56f	Teichmann_Meyer_2019-lung_parenchyma-Mesenchymal-Fibroblastic-Peribronchial_fibroblasts|lung_parenchyma / Tissue groups, Lineages, Lineage subclass, Cell class per Dataset	The Integrated Human Lung Cell Atlas	1.593e-05	0.4496	5.096e-05	0.0005516	10	178	PDGFRA,SLIT2,SPON1,MMP2,CXCL12,COL5A1,COL6A2,HTRA1,GPC6,LTBP1
ToppCell Atlas	5152dcbf6930db9c40b65be39effc5717219413c	Primary_Visual_cortex_(V1C)-Neuronal-Glutamatergic_Excit-Glut_CT_L6_FEZF2-Exc_L6_FEZF2_CPZ|Primary_Visual_cortex_(V1C) / Sample group (Anatomical region groups), lineage, cell class, cell subclass and cell type	Human Multiple Cortical Areas SMART-seq	1.593e-05	0.4496	5.096e-05	0.0005516	10	178	AHRR,SDK2,RBM20,ARHGAP6,CELSR1,IGFBP3,SLIT3,DSG2,OCA2,CDH7
ToppCell Atlas	e3885cd102b79c7e9e66fea49ba92ae7ec135624	renal_cortex_nuclei-Hypertensive_with+without-CKD-Epithelial-Collecting_tubule_epithelial_cell-kidney_collecting_duct_intercalated_cell-Intercalated_Cell_Type_B|renal_cortex_nuclei / Celltypes from Cells and Nuclei per compartment and clinical group	Integrated Single-nucleus and Single-cell RNA-seq of the Adult Human Kidney	1.593e-05	0.4496	5.096e-05	0.0005516	10	178	PDE1C,NTN1,FOXO1,MYRIP,PPP2R5A,IQGAP2,ITGA6,BMPR1B,GRM8,RORA
ToppCell Atlas	a3c9b41e8c723b8b6e97c77290575f7172c0626d	renal_cortex_nuclei-CKD+DKD_normotensive-Immune-Lymphocytic_T/NK-T_Cell-|renal_cortex_nuclei / Celltypes from Cells and Nuclei per compartment and clinical group	Integrated Single-nucleus and Single-cell RNA-seq of the Adult Human Kidney	1.593e-05	0.4496	5.096e-05	0.0005516	10	178	STK17B,MBNL1,TC2N,DOCK10,MYBL1,PAG1,IQGAP2,ITGA4,MCUB,RASGRP1
ToppCell Atlas	5caeffb70cbb868586bd260b44ccd3751bbfa615	PBMC_fresh-frozen-Severe-critical_convalescent_d14-21-Hematopoietic-Megakaryocytic-Megakaryocyte-Mega|Severe-critical_convalescent_d14-21 / Compartment, severity and other cell annotations on 10x 3' data (130k)	Large Scale COVID-19 Single Cell Data (Ren et al.)	1.593e-05	0.4496	5.096e-05	0.0005516	10	178	ABCC4,VCL,NEXN,PROS1,F11R,GPD2,LAMC1,FSTL1,P2RY1,LTBP1
ToppCell Atlas	01c90c3952220cc4d6a7ed9c4d575fe4f2f80fd1	facs-Lung-EPCAM-3m-Myeloid|Lung / Lung_Trachea - method, tissue, subtissue, age, lineage, cell ontology and free annotation	Mouse Aging Atlas- Tabula Muris Senis	1.593e-05	0.4496	5.096e-05	0.0005516	10	178	HK2,STK17B,ALCAM,DOCK10,NAAA,ITGA4,PTGER4,NOTCH2,CLDN1,NUAK2
ToppCell Atlas	6bad4439a1692332f70135ff446a1048fa4c399d	facs-Marrow-KLS-3m-Myeloid-promonocyte|Marrow / Spleen_Marrow_Thymus - method, tissue, subtissue, age, lineage, cell ontology and free annotation	Mouse Aging Atlas- Tabula Muris Senis	1.593e-05	0.4496	5.096e-05	0.0005516	10	178	ARHGAP22,MET,ALCAM,TMEM109,ANXA6,NAAA,CCND1,PDIA5,NOTCH2,DPY19L1
ToppCell Atlas	850fcd368c4478c57eaedc74544773ea220f41f3	PBMC-Convalescent-Hematopoietic-Platelet-Platelet-plt_3|Convalescent / Location, Disease Group, Cell group, Cell class and sub_cluster (2021.03.01)	Integration of Multiple Sampling Location of COVID-19 Patients	1.593e-05	0.4496	5.096e-05	0.0005516	10	178	TPM1,ARHGAP6,PDE5A,PROS1,ITGB5,NFIB,WWC1,SPX,FSTL1,LTBP1
ToppCell Atlas	b2f4628d731269c97b6a5486d2f488d78b51abac	Distal_airway-Mesenchymal-Smooth_muscle-SM_activated_stress_response-SM_activated_stress_response_L.2.3.0.1|Distal_airway / Tissue groups, Lineages, Lineage subclass, Cell_type2, Cell_subtypes_L4L5-Leiden	The Integrated Human Lung Cell Atlas	1.593e-05	0.4496	5.096e-05	0.0005516	10	178	PLEKHH2,COL6A2,RGS6,SLIT3,PDE5A,NEXN,NID1,SPX,BVES,LTBP1
ToppCell Atlas	b14e8efe70da73efeb9711a38eda7b2f297900c7	transverse_colon-Lymphocytic_T_CD4-Trm_Th1/Th17|transverse_colon / Manually curated celltypes from each tissue	Cross-tissue immune cell analysis reveals tissue-specific features in humans	1.593e-05	0.4496	5.096e-05	0.0005516	10	178	MATN2,NDRG1,PREX1,VIM,PHLDA1,RAB11FIP1,PDLIM5,RBMS1,PSTPIP2,RORA
ToppCell Atlas	4ff23a0bb20c4373db14bfaad18b5fa5c7c78e76	PBMC_fresh-frozen-Severe-critical_convalescent_d14-21-Hematopoietic|Severe-critical_convalescent_d14-21 / Compartment, severity and other cell annotations on 10x 3' data (130k)	Large Scale COVID-19 Single Cell Data (Ren et al.)	1.593e-05	0.4496	5.096e-05	0.0005516	10	178	ABCC4,VCL,NEXN,PROS1,F11R,GPD2,LAMC1,FSTL1,P2RY1,LTBP1
ToppCell Atlas	7033689f23cbd6ffbb4b03bb5952e528924e243d	Distal_airway-Mesenchymal-Smooth_muscle-SM_activated_stress_response|Distal_airway / Tissue groups, Lineages, Lineage subclass, Cell_type2, Cell_subtypes_L4L5-Leiden	The Integrated Human Lung Cell Atlas	1.593e-05	0.4496	5.096e-05	0.0005516	10	178	PLEKHH2,COL6A2,RGS6,SLIT3,PDE5A,NEXN,NID1,SPX,BVES,LTBP1
ToppCell Atlas	3f6feb4ed7779cf5684f52939350b41d7718c3c6	facs-Marrow-KLS-3m-Myeloid-monocyte_+_promonocyte|Marrow / Spleen_Marrow_Thymus - method, tissue, subtissue, age, lineage, cell ontology and free annotation	Mouse Aging Atlas- Tabula Muris Senis	1.593e-05	0.4496	5.096e-05	0.0005516	10	178	ARHGAP22,MET,ALCAM,TMEM109,ANXA6,NAAA,CCND1,PDIA5,NOTCH2,DPY19L1
ToppCell Atlas	d08e1880425d285c4433014fe0242ac7ff7734af	frontal_cortex-Neuronal-glutamatergic_neuron-L2/3_IT-L2/3_IT_ALM_Macc1_Lrg1|frontal_cortex / Per Region, Lineage, Cell class, Cell type, Cell subtype	Shared and distinct transcriptomic cell types across neocortical areas	1.624e-05	0.4586	5.194e-05	0.0005623	9	142	LHX2,KITLG,PREX1,CXCL12,ADAMTS3,POU3F1,MELK,ITGB8,C1QL3
ToppCell Atlas	3557084150670fd2e2634fc674f228ab85181b59	Substantia_nigra-Endothelial-ENDOTHELIAL_TIP-Dcn_2|Substantia_nigra / BrainAtlas - Mouse McCarroll V32	Mouse Adult Brain Overview (690k cells, 9 regions, 565 cell clusters)	1.624e-05	0.4586	5.194e-05	0.0005623	9	142	HK2,MMP2,NEDD4,OLFML2A,BMP7,MRC2,KIT,SPX,NUAK2
ToppCell Atlas	6a656d28c9f5dfb03a3a2d908cf2edbe0a5b1206	Substantia_nigra-Endothelial-ENDOTHELIAL_TIP-Dcn_2-Dcn_2_1-Endothelial_Tip.Dcn.Alcam_(Alcam)|Substantia_nigra / BrainAtlas - Mouse McCarroll V32	Mouse Adult Brain Overview (690k cells, 9 regions, 565 cell clusters)	1.624e-05	0.4586	5.194e-05	0.0005623	9	142	HK2,MMP2,NEDD4,OLFML2A,BMP7,MRC2,KIT,SPX,NUAK2
ToppCell Atlas	671ba8869db7a6dc69fd1caf0e561f15a312b170	Substantia_nigra-Endothelial-ENDOTHELIAL_TIP-Dcn_2-Dcn_2_1|Substantia_nigra / BrainAtlas - Mouse McCarroll V32	Mouse Adult Brain Overview (690k cells, 9 regions, 565 cell clusters)	1.624e-05	0.4586	5.194e-05	0.0005623	9	142	HK2,MMP2,NEDD4,OLFML2A,BMP7,MRC2,KIT,SPX,NUAK2
ToppCell Atlas	ed91d2ef4c346f7e1a5402846e2a34cee19c24d1	frontal_cortex-Neuronal-GABAergic_neuron-Sncg|frontal_cortex / Per Region, Lineage, Cell class, Cell type, Cell subtype	Shared and distinct transcriptomic cell types across neocortical areas	1.624e-05	0.4586	5.194e-05	0.0005623	9	142	JAM2,FAM181B,LIMA1,PDE5A,UNC5B,SMOC1,BMP3,SPX,P2RY1
ToppCell Atlas	a3d1f4b570b75402171e38c5a7c88e2896520c8f	Substantia_nigra-Endothelial-ENDOTHELIAL_TIP-Dcn_2-Dcn_2_1-Endothelial_Tip.Dcn.Alcam_(Alcam)-|Substantia_nigra / BrainAtlas - Mouse McCarroll V32	Mouse Adult Brain Overview (690k cells, 9 regions, 565 cell clusters)	1.624e-05	0.4586	5.194e-05	0.0005623	9	142	HK2,MMP2,NEDD4,OLFML2A,BMP7,MRC2,KIT,SPX,NUAK2
ToppCell Atlas	a320e31b8183e3e7c50f727ba134b72c4f481d0c	Appendix-LymphNode_Adult-Mesenchymal-myocytic|Appendix-LymphNode_Adult / Per Region, Age_group, Lineage, cell class, cell type	Cells of the human intestinal tract mapped across space and time	1.672e-05	0.4719	5.329e-05	0.0005769	10	179	F3,FBN2,ADAMTS3,ADAMTS1,ARHGAP6,PALLD,MAMDC2,NID1,MSRB3,LTBP1
ToppCell Atlas	5ea832a793420c8f1bc72cc061a3fbcb61ca2c67	Primary_Visual_cortex_(V1C)-Neuronal-GABAergic_Inh-GABA_VIP-Inh_L1_ADARB2_ADAM33|Primary_Visual_cortex_(V1C) / Sample group (Anatomical region groups), lineage, cell class, cell subclass and cell type	Human Multiple Cortical Areas SMART-seq	1.672e-05	0.4719	5.329e-05	0.0005769	10	179	HLA-C,DOCK10,SLC7A2,ARHGAP42,UNC5B,SMOC1,GNG12,ADAMTS9,KIT,EGFR
ToppCell Atlas	fca111789d7354de7ae4cd38253aa0685c0cb2d2	droplet-Heart-HEART_(LV+RV_ONLY)|Heart / Tongue_Heart_Limb_Muscle_Aorta_Diaphragm - method, tissue, subtissue, age, lineage, cell ontology and free annotation	Mouse Aging Atlas- Tabula Muris Senis	1.672e-05	0.4719	5.329e-05	0.0005769	10	179	NDRG1,KITLG,UPP1,HSPB1,CXCL12,B2M,CCND1,F11R,APOLD1,CAV2
ToppCell Atlas	f4bdebb77d39e63160fbf3a85a340ce4d52b7cfd	390C-Epithelial_cells-Epithelial-B_(AT2)-|390C / Donor, Lineage, Cell class and subclass (all cells)	Tissue Stability Cell Atlas - Lung Cells	1.672e-05	0.4719	5.329e-05	0.0005769	10	179	CEBPD,F3,PON2,NPC2,LIMCH1,OCLN,WWC1,KRT18,CRNDE,LRP2
ToppCell Atlas	9bbea66fb6f453de5fd71c78e965925e9f35c294	LargeIntestine_Adult-Mesenchymal-mesothelial_cell|LargeIntestine_Adult / Per Region, Age_group, Lineage, cell class, cell type	Cells of the human intestinal tract mapped across space and time	1.672e-05	0.4719	5.329e-05	0.0005769	10	179	FRAS1,ADAMTS3,SLC7A2,PTPN14,CRISPLD1,ARSJ,TFPI2,CLDN1,LRP2,PHLDB2
ToppCell Atlas	6624a2e731ab2d6c2eec19445e3dc509f581a8a9	saliva-Mild-Moderate_progression_d12-25-Myeloid-Monocytic-Nonclassical_Monocyte|Mild-Moderate_progression_d12-25 / Compartment, severity and other cell annotations on 10x 3' data (130k)	Large Scale COVID-19 Single Cell Data (Ren et al.)	1.672e-05	0.4719	5.329e-05	0.0005769	10	179	HK2,HMGB2,SDC2,FN1,LITAF,ANXA5,NPC2,PLPP3,PAG1,ITGB5
ToppCell Atlas	d56fa2a0b119d51a8d41b00fbbd7dfddefeb279c	facs-GAT-Fat-18m-Endothelial|GAT / Fat_BAT_GAT_MAT_SCAT - method, tissue, subtissue, age, lineage, cell ontology and free annotation	Mouse Aging Atlas- Tabula Muris Senis	1.672e-05	0.4719	5.329e-05	0.0005769	10	179	JAM2,NDRG1,HSPB1,TANC1,LIMCH1,ITGA6,F11R,ADAMTS9,CAV2,C1orf115
ToppCell Atlas	e0542694fa79d67f67be6f85b4fa6d18f7523253	facs-GAT-Fat-18m-Endothelial-endothelial_cell|GAT / Fat_BAT_GAT_MAT_SCAT - method, tissue, subtissue, age, lineage, cell ontology and free annotation	Mouse Aging Atlas- Tabula Muris Senis	1.672e-05	0.4719	5.329e-05	0.0005769	10	179	JAM2,NDRG1,HSPB1,TANC1,LIMCH1,ITGA6,F11R,ADAMTS9,CAV2,C1orf115
ToppCell Atlas	6e5f1ed9eb89a9ef26dfd9fbb24802386bed115f	LargeIntestine_Adult-Mesenchymal-mesothelial_cell-Mesothelium_(PRG4+)|LargeIntestine_Adult / Per Region, Age_group, Lineage, cell class, cell type	Cells of the human intestinal tract mapped across space and time	1.672e-05	0.4719	5.329e-05	0.0005769	10	179	FRAS1,ADAMTS3,SLC7A2,PTPN14,CRISPLD1,ARSJ,TFPI2,CLDN1,LRP2,PHLDB2
ToppCell Atlas	da240418e488dbad1c978709a557d8103b5fd7be	renal_medulla_nuclei-CKD+DKD_normotensive-Epithelial-Collecting_tubule_epithelial_cell-kidney_collecting_duct_principal_cell|renal_medulla_nuclei / Celltypes from Cells and Nuclei per compartment and clinical group	Integrated Single-nucleus and Single-cell RNA-seq of the Adult Human Kidney	1.672e-05	0.4719	5.329e-05	0.0005769	10	179	MAN1A1,KITLG,AFF1,FRAS1,SLC4A4,SOX5,BMPR1B,NPAS2,ROR2,RASGRP1
ToppCell Atlas	46074b2781ed79e2979428b3ec81504621d3903c	IIH-matDC-|IIH / Condition, Cell_class and T cell subcluster	COVID-19 Cerebrospinal Fluid-derived (CSF) Leukecytes	1.672e-05	0.4719	5.329e-05	0.0005769	10	179	FZD4,FBN1,HES1,LIMCH1,GHR,CRISPLD1,TFPI2,GPC6,TMTC1,LTBP1
ToppCell Atlas	fd84a79f76a01c0377dff5b20016b004d369f96f	ASK454-Endothelial-Lymphatic|ASK454 / Donor, Lineage and Cell class of Lung cells from Dropseq	A Cellular Census of Human Lungs (Vieira Braga et al)	1.672e-05	0.4719	5.329e-05	0.0005769	10	179	HSPA12A,FBN1,ARHGAP29,MMP2,ANGPT2,NFIB,KCNN3,NID1,C1orf115,FRMD6
ToppCell Atlas	0aac36a902df2bcb1b28b38a27632219d72d6a16	kidney_cells-Renal_AKI_(acute_kidney_injury)-Epithelial-Renal_corpuscle_epithelial_cell-glomerular_visceral_epithelial_cell-Podocyte|kidney_cells / Celltypes from Cells and Nuclei per compartment and clinical group	Integrated Single-nucleus and Single-cell RNA-seq of the Adult Human Kidney	1.672e-05	0.4719	5.329e-05	0.0005769	10	179	F3,TENM2,ILDR2,HTRA1,BMP7,ADAMTS9,PARD3B,ATP10A,MSRB3,PLCE1
ToppCell Atlas	f86c4afc2a726007b8734c30317fbfdf27d2c835	Banovich_Kropski_2020-lung_parenchyma-Mesenchymal-Smooth_muscle-SM_activated_stress_response|lung_parenchyma / Tissue groups, Lineages, Lineage subclass, Cell class per Dataset	The Integrated Human Lung Cell Atlas	1.672e-05	0.4719	5.329e-05	0.0005769	10	179	TPM1,HSPB1,ADAMTS1,OLFML2B,IGFBP7,SLIT3,PDE5A,NEXN,PALLD,MAP3K20
ToppCell Atlas	466da2bc3bfc534ffe111c8c28ece7a3cfa08051	390C-Epithelial_cells-Epithelial-B_(AT2)|390C / Donor, Lineage, Cell class and subclass (all cells)	Tissue Stability Cell Atlas - Lung Cells	1.672e-05	0.4719	5.329e-05	0.0005769	10	179	CEBPD,F3,PON2,NPC2,LIMCH1,OCLN,WWC1,KRT18,CRNDE,LRP2
ToppCell Atlas	9675e6c60019755fccf890afb59bd9a202d1ec85	Somatosensory_Cortex_(S1)-Neuronal-Glutamatergic_Excit-Glut_CT_L6_FEZF2-Exc_L6_FEZF2_VWA2|Somatosensory_Cortex_(S1) / Sample group (Anatomical region groups), lineage, cell class, cell subclass and cell type	Human Multiple Cortical Areas SMART-seq	1.672e-05	0.4719	5.329e-05	0.0005769	10	179	PCP4,ARHGAP22,RBM20,SLIT3,PARVA,NFIA,CRISPLD1,ARSJ,ANO6,TLL1
ToppCell Atlas	5999c85ce3bab5309ff1ed154be7e32b037750b1	IIH-matDC|IIH / Condition, Cell_class and T cell subcluster	COVID-19 Cerebrospinal Fluid-derived (CSF) Leukecytes	1.672e-05	0.4719	5.329e-05	0.0005769	10	179	FZD4,FBN1,HES1,LIMCH1,GHR,CRISPLD1,TFPI2,GPC6,TMTC1,LTBP1
ToppCell Atlas	7ac1c7de2d974b50e194459718be56e93e167f92	E18.5-group-Endothelial-endothelial_cells_B|E18.5-group / lineage hierarchy within sample groups	Mouse developmental Lung	1.672e-05	0.4719	5.329e-05	0.0005769	10	179	EHD4,JAM2,AHR,FAM181B,FLNB,ITGA2,ANTXR2,PTPRM,PDIA5,KIT
ToppCell Atlas	052b2681974be00efb8503fa4e2c85d91d5ebd06	Endothelial|World / shred by cell class for turbinate	Respiratory Tissues from Nasal Brushing to Parenchyma	1.672e-05	0.4719	5.329e-05	0.0005769	10	179	PRTG,JAM2,CXCL12,VIM,ADAMTS1,MYRIP,SMOC1,NID1,ADGRG6,LGI2
ToppCell Atlas	f5bb4d3a27d56698473219970e764084096cc582	droplet-Lung-18m-Mesenchymal-myofibroblast-pericyte_cell|18m / method, tissue, age, lineage, sublineage, cell ontologies, cell type and subtype	Mouse Aging Atlas- Tabula Muris Senis (Lung and Trachea)	1.672e-05	0.4719	5.329e-05	0.0005769	10	179	LIPG,GPC4,SDC2,PDE5A,ARHGAP42,SOX5,CLSTN2,ARHGEF17,ADGRG6,HSD17B14
ToppCell Atlas	c3e53a3b8e59f7245d737386a1dd0f9d7aa5fb61	droplet-Heart-HEART_(LV+RV_ONLY)-30m|Heart / Tongue_Heart_Limb_Muscle_Aorta_Diaphragm - method, tissue, subtissue, age, lineage, cell ontology and free annotation	Mouse Aging Atlas- Tabula Muris Senis	1.672e-05	0.4719	5.329e-05	0.0005769	10	179	NDRG1,KITLG,UPP1,HSPB1,CXCL12,B2M,CCND1,F11R,APOLD1,CAV2
ToppCell Atlas	687508fd691b710b6086b36f6ef1a40f7da38be9	spleen-Myeloid_Dendritic-DC1|spleen / Manually curated celltypes from each tissue	Cross-tissue immune cell analysis reveals tissue-specific features in humans	1.672e-05	0.4719	5.329e-05	0.0005769	10	179	SH3BP4,PKP2,SDC2,NAAA,CCND1,CLSTN2,RAB31,ADGRG6,PLEKHG4B,GSTP1
ToppCell Atlas	c7c74e26bbf86c5326ee38bac7de111d5414f46b	droplet-Bladder-BLADDER-1m-Epithelial-endothelial_cell|Bladder / Skin_Bladder_Kidney_Mammary_Gland - method, tissue, subtissue, age, lineage, cell ontology and free annotation	Mouse Aging Atlas- Tabula Muris Senis	1.672e-05	0.4719	5.329e-05	0.0005769	10	179	HSPA12A,NCEH1,SLC16A1,OLFML2A,PTPRZ1,MAMDC2,DIAPH3,PPP1R14C,NTRK2,PLCE1
ToppCell Atlas	b0585a8e596c3d8e434af943e65207fa5877600d	PBMC_fresh-frozen-Mild-Moderate_convalescent_d36-51-Lymphocytic-Lymphocytic_T-mature_alpha-beta_T_cell-T_CD4_c08-GZMK-FOS_h|Mild-Moderate_convalescent_d36-51 / Compartment, severity and other cell annotations on 10x 3' data (130k)	Large Scale COVID-19 Single Cell Data (Ren et al.)	1.672e-05	0.4719	5.329e-05	0.0005769	10	179	TC2N,IGFBP3,LRIG1,MYBL1,PAG1,GALM,PTGER4,ZFP36L2,RASGRP1,RORA
ToppCell Atlas	fa03ec3cc0132f977b4cb28e7b23789732375183	droplet-Lung-18m-Mesenchymal-myofibroblast-pericyte_cell-pericyte|18m / method, tissue, age, lineage, sublineage, cell ontologies, cell type and subtype	Mouse Aging Atlas- Tabula Muris Senis (Lung and Trachea)	1.672e-05	0.4719	5.329e-05	0.0005769	10	179	LIPG,GPC4,SDC2,PDE5A,ARHGAP42,SOX5,CLSTN2,ARHGEF17,ADGRG6,HSD17B14
ToppCell Atlas	83343b68977969c7978acd930a66fc7c44df6a15	facs-GAT-Fat-18m-Endothelial-nan|GAT / Fat_BAT_GAT_MAT_SCAT - method, tissue, subtissue, age, lineage, cell ontology and free annotation	Mouse Aging Atlas- Tabula Muris Senis	1.672e-05	0.4719	5.329e-05	0.0005769	10	179	JAM2,NDRG1,HSPB1,TANC1,LIMCH1,ITGA6,F11R,ADAMTS9,CAV2,C1orf115
ToppCell Atlas	6270e441d12677eec6894088e905893de6abd72f	bone_marrow-Mast|bone_marrow / Manually curated celltypes from each tissue	Cross-tissue immune cell analysis reveals tissue-specific features in humans	1.672e-05	0.4719	5.329e-05	0.0005769	10	179	ANGPT2,ITGB8,KLF5,KIT,CRISPLD1,CRNDE,CAV2,TEX15,MSRB3,LTBP1
ToppCell Atlas	bf8d13d4db1af55b8c9fe16aaccf8743e000e005	facs-Marrow-B-cells-3m-Myeloid-CD4+_macrophage|Marrow / Spleen_Marrow_Thymus - method, tissue, subtissue, age, lineage, cell ontology and free annotation	Mouse Aging Atlas- Tabula Muris Senis	1.754e-05	0.4952	5.576e-05	0.0006036	10	180	SH3BP4,RELL1,PLTP,ZCCHC24,CCND1,SEC24D,GRM8,EGFR,EEPD1,CDH1
ToppCell Atlas	e8778c235ace6779d6290027e82336cbf2f1fe39	Anterior_Cingulate_gyrus_(CgG)-Neuronal-GABAergic_Inh-GABA_PVALB-Inh_L3-4_PVALB_HOMER3|Anterior_Cingulate_gyrus_(CgG) / Sample group (Anatomical region groups), lineage, cell class, cell subclass and cell type	Human Multiple Cortical Areas SMART-seq	1.754e-05	0.4952	5.576e-05	0.0006036	10	180	USP44,SLIT2,TANC1,SLC4A4,EOGT,PPARGC1A,PTPRM,KCNS3,VWC2,CDH7
ToppCell Atlas	0059e5acade6c895fd629767bea1c15f40b0d1b0	facs-Heart-RV-3m-Mesenchymal-smooth_muscle_cell|Heart / Tongue_Heart_Limb_Muscle_Aorta_Diaphragm - method, tissue, subtissue, age, lineage, cell ontology and free annotation	Mouse Aging Atlas- Tabula Muris Senis	1.754e-05	0.4952	5.576e-05	0.0006036	10	180	STUM,PDE5A,PALLD,MAP3K20,GPRC5C,ARHGEF17,OLFML2A,MAMDC2,MSRB3,PLCE1
ToppCell Atlas	131de46d73a1c215540508aa94bc89dc5a6c84e3	Primary_Motor_Cortex_(M1)-Neuronal-GABAergic_Inh-GABA_L1_LAMP5-Inh_L6_LAMP5_C1QL2|Primary_Motor_Cortex_(M1) / Sample group (Anatomical region groups), lineage, cell class, cell subclass and cell type	Human Multiple Cortical Areas SMART-seq	1.754e-05	0.4952	5.576e-05	0.0006036	10	180	PDGFRA,FBN2,PKP2,SLC7A2,ITGB5,FBXL7,KIT,ROR2,EGFR,CDCA7
ToppCell Atlas	6c70b6b7480507fa94625013222ad338ee7dd1d9	facs-SCAT|facs / Fat_BAT_GAT_MAT_SCAT - method, tissue, subtissue, age, lineage, cell ontology and free annotation	Mouse Aging Atlas- Tabula Muris Senis	1.754e-05	0.4952	5.576e-05	0.0006036	10	180	KITLG,MITF,MMP2,SLC4A4,ARHGAP42,GALM,BMP7,MCUB,CRISPLD1,NTRK2
ToppCell Atlas	111883bfc8d1f1149eb7748e78392605fb7f6bdd	Primary_Visual_cortex_(V1C)-Neuronal-Glutamatergic_Excit-Glut_IT_RORB_THEMIS_LINC00507-Exc_L4-5_RORB_LINC01474|Primary_Visual_cortex_(V1C) / Sample group (Anatomical region groups), lineage, cell class, cell subclass and cell type	Human Multiple Cortical Areas SMART-seq	1.754e-05	0.4952	5.576e-05	0.0006036	10	180	CEBPD,MET,ALCAM,COBLL1,SOX5,PTGFRN,NOTCH2,ROR2,CAV2,RORA
ToppCell Atlas	dd1b10c7f5a0fbc63163844ca1882884a24a84d3	droplet-Liver-LIVER_HEP-30m|Liver / Large_Intestine_Pancreas_Liver - method, tissue, subtissue, age, lineage, cell ontology and free annotation	Mouse Aging Atlas- Tabula Muris Senis	1.754e-05	0.4952	5.576e-05	0.0006036	10	180	ADD3,JAM2,PLEKHG1,HSPA12A,NTN1,TANC1,HTRA1,PARD3B,MSRB3,TGFBR2
ToppCell Atlas	6cc43249e3108aba8e6930f391f0a6419a03d2cd	Primary_Motor_Cortex_(M1)-Neuronal-Glutamatergic_Excit-Glut_CT_L6_FEZF2-Exc_L5-6_FEZF2_ANKRD20A1|Primary_Motor_Cortex_(M1) / Sample group (Anatomical region groups), lineage, cell class, cell subclass and cell type	Human Multiple Cortical Areas SMART-seq	1.754e-05	0.4952	5.576e-05	0.0006036	10	180	MAP3K8,RBM20,KIAA1671,IMPA2,SEC24D,CRISPLD1,ARSJ,DSG2,TEAD1,RASGRP1
ToppCell Atlas	82965ed1b72a1873c24dd4553d39681596057316	facs-Marrow-B-cells-3m-Myeloid-macrophage|Marrow / Spleen_Marrow_Thymus - method, tissue, subtissue, age, lineage, cell ontology and free annotation	Mouse Aging Atlas- Tabula Muris Senis	1.754e-05	0.4952	5.576e-05	0.0006036	10	180	SH3BP4,RELL1,PLTP,ZCCHC24,CCND1,SEC24D,GRM8,EGFR,EEPD1,CDH1
ToppCell Atlas	c007c3e63c2bb35ed34327dd8863899b5db93115	megakaryocytic-Platelet|World / Lineage and Cell class	Human Bone Marrow Atlas	1.754e-05	0.4952	5.576e-05	0.0006036	10	180	TPM1,PDGFRA,ARHGAP6,RGS6,PDE5A,NEXN,PROS1,ITGB5,CAV2,SPX
ToppCell Atlas	283bb0d58811947bfda4e286b9ec87d869c8e29e	15-Airway-Epithelial-Submucosal_gland|Airway / Age, Tissue, Lineage and Cell class	Human Fetal Lung in Development	1.754e-05	0.4952	5.576e-05	0.0006036	10	180	TTYH1,PKP2,DEPTOR,SOX2,MYO5C,KLF5,OGFRL1,KRT18,CRNDE,LRRC1
ToppCell Atlas	edbcbb2a4af2bb0a7ab3a92ee93915be3313882a	bone_marrow-Mast-Mast_cells|bone_marrow / Manually curated celltypes from each tissue	Cross-tissue immune cell analysis reveals tissue-specific features in humans	1.754e-05	0.4952	5.576e-05	0.0006036	10	180	ANGPT2,ITGB8,KLF5,KIT,CRISPLD1,CRNDE,CAV2,TEX15,MSRB3,LTBP1
ToppCell Atlas	daddd04ab4bcf37be6f6d54dd512aa14aabab8fd	thoracic_lymph_node-Lymphocytic_T_CD4/8-lo-Tgd_CRTAM+|thoracic_lymph_node / Manually curated celltypes from each tissue	Cross-tissue immune cell analysis reveals tissue-specific features in humans	1.754e-05	0.4952	5.576e-05	0.0006036	10	180	SPRY2,HLA-C,ACTN4,MAP3K8,SLC4A4,MYBL1,B2M,RAB27A,GSTP1,CHSY3
ToppCell Atlas	839defb40f7cfb2711e9025194de636533f51bcd	facs-Marrow-B-cells-3m-Myeloid|Marrow / Spleen_Marrow_Thymus - method, tissue, subtissue, age, lineage, cell ontology and free annotation	Mouse Aging Atlas- Tabula Muris Senis	1.754e-05	0.4952	5.576e-05	0.0006036	10	180	SH3BP4,RELL1,PLTP,ZCCHC24,CCND1,SEC24D,GRM8,EGFR,EEPD1,CDH1
ToppCell Atlas	d8b418edd807a51c0b5f4018b8b478dcc65892a7	mild_COVID-19-NK_CD56bright|mild_COVID-19 / disease group, cell group and cell class (v2)	PBMC Atlas of COVID-19 and Influenza Patients (Lee et al.)	1.754e-05	0.4952	5.576e-05	0.0006036	10	180	FLNB,FRAS1,MAP3K8,FOSL2,IGFBP7,ILDR2,SPAG1,BMP2,KIT,PAWR
ToppCell Atlas	9fcb4b2fd4dc31e86e2bdae115e21f1b04b5d8bc	Mid-temporal_gyrus_(MTG)-Neuronal-GABAergic_Inh-GABA_VIP-Inh_L1_SST_CXCL14|Mid-temporal_gyrus_(MTG) / Sample group (Anatomical region groups), lineage, cell class, cell subclass and cell type	Human Multiple Cortical Areas SMART-seq	1.754e-05	0.4952	5.576e-05	0.0006036	10	180	PRR16,MITF,PKP2,SDK2,DOCK10,SMOC1,GNG12,PTPRM,KIT,EGFR
ToppCell Atlas	4a671dc701443f2b8d82697d9cecd6520e5bc0ba	renal_cortex_nuclei-CKD+DKD_normotensive-Immune-Lymphocytic_T/NK|renal_cortex_nuclei / Celltypes from Cells and Nuclei per compartment and clinical group	Integrated Single-nucleus and Single-cell RNA-seq of the Adult Human Kidney	1.754e-05	0.4952	5.576e-05	0.0006036	10	180	STK17B,MBNL1,TC2N,DOCK10,MYBL1,PAG1,IQGAP2,ITGA4,MCUB,RASGRP1
ToppCell Atlas	dfb8412e1e06fa7349e66eea2ef27d9ea98b7893	facs-Heart-RV-3m-Mesenchymal-smooth_muscle_cell|Heart / Tongue_Heart_Limb_Muscle_Aorta_Diaphragm - method, tissue, subtissue, age, lineage, cell ontology and free annotation	Mouse Aging Atlas- Tabula Muris Senis	1.754e-05	0.4952	5.576e-05	0.0006036	10	180	STUM,PDE5A,PALLD,MAP3K20,GPRC5C,ARHGEF17,OLFML2A,MAMDC2,MSRB3,PLCE1
ToppCell Atlas	198b19e7910b4a8cc7e820c525ab357c7f99f578	Control-Epithelial_cells-AT2|Control / group, cell type (main and fine annotations)	COVID-19 Lung Autopsy Data (SCP1219)	1.754e-05	0.4952	5.576e-05	0.0006036	10	180	ABCC4,SGMS2,SLC7A2,LIMCH1,SLC4A4,SOX5,GLIS3,ARFGEF3,EFNA5,LRP2
ToppCell Atlas	423454e3390080ae03bb3cbb267255ebfe4df080	droplet-Liver-LIVER_HEP|Liver / Large_Intestine_Pancreas_Liver - method, tissue, subtissue, age, lineage, cell ontology and free annotation	Mouse Aging Atlas- Tabula Muris Senis	1.754e-05	0.4952	5.576e-05	0.0006036	10	180	ADD3,JAM2,PLEKHG1,HSPA12A,NTN1,TANC1,HTRA1,PARD3B,MSRB3,TGFBR2
ToppCell Atlas	c0c3144011856d005aebd5cdc79f89fee32083a8	facs-Spleen-nan-3m|Spleen / Spleen_Marrow_Thymus - method, tissue, subtissue, age, lineage, cell ontology and free annotation	Mouse Aging Atlas- Tabula Muris Senis	1.754e-05	0.4952	5.576e-05	0.0006036	10	180	MBNL1,F3,MMP2,CXCL12,IGFBP3,MYH9,ITGB5,ZFP36L2,NOTCH2,ESYT1
ToppCell Atlas	cedbe692c5257fb6f9a552e2f197163626ac17d9	356C-Lymphocytic-ILC-ILC-1|Lymphocytic / Donor, Lineage, Cell class and subclass (all cells)	Tissue Stability Cell Atlas - Lung Cells	1.754e-05	0.4952	5.576e-05	0.0006036	10	180	DOCK5,AHR,VIM,AKAP5,PHLDA1,ANXA5,ZCCHC24,HTRA1,ZFP36L2,DUSP5
ToppCell Atlas	b6f44fdedc33b7d93b0074e8e9c8cc32009d4c4d	droplet-Kidney-nan-18m-Epithelial-Stroma____kidney_mesangial_cell|Kidney / Skin_Bladder_Kidney_Mammary_Gland - method, tissue, subtissue, age, lineage, cell ontology and free annotation	Mouse Aging Atlas- Tabula Muris Senis	1.754e-05	0.4952	5.576e-05	0.0006036	10	180	SLC7A2,NEXN,PALLD,MAP3K20,CLSTN2,MAMDC2,ADAMTS5,GPC6,LTBP1,PLCE1
ToppCell Atlas	32893d4da526274a8f205d2f85ce127b062e1681	bone_marrow-Hematopoietic_Erythro-Mega-Megakaryocyte_early|bone_marrow / Manually curated celltypes from each tissue	Cross-tissue immune cell analysis reveals tissue-specific features in humans	1.754e-05	0.4952	5.576e-05	0.0006036	10	180	TPM1,PDGFRA,ARHGAP6,RGS6,PDE5A,NEXN,PROS1,ITGB5,SPX,LTBP1
ToppCell Atlas	41e8155cc7b3dac9d496e4077845ca6af1591a5c	droplet-Marrow-nan-21m-Lymphocytic-naive_B_cell|Marrow / Spleen_Marrow_Thymus - method, tissue, subtissue, age, lineage, cell ontology and free annotation	Mouse Aging Atlas- Tabula Muris Senis	1.754e-05	0.4952	5.576e-05	0.0006036	10	180	SPRY2,GPC4,FLNB,IGFBP7,ITGA2,NEDD4,GPC3,KRT18,P2RY1,CDH1
ToppCell Atlas	ff4728782c3ec814ba071cc22b7894abdd9da837	AT1_cells-Donor_05|World / lung cells shred on cell class, cell subclass, sample id	Pathobiology of Pulmonary Fibrosis (Reyfman et al., 2019)	1.754e-05	0.4952	5.576e-05	0.0006036	10	180	NDRG1,PLEKHH2,RAB11FIP1,LIMCH1,CD55,CNTN6,RTKN2,DIAPH3,CAV2,CDH1
ToppCell Atlas	a9c49520c1e2f125468dacf15a5c73f0b187843c	distal-Myeloid-Myeloid_Dendritic_Type_2|distal / Location, Lineage and Cell class from Smart-Seq	Human Lung Cell Atlas (HLCA)	1.816e-05	0.5128	5.771e-05	0.0006247	9	144	HJURP,ARHGAP22,MKI67,TPX2,PRR11,MYBL2,GAS2L3,TROAP,CCNA2
ToppCell Atlas	972d9060aabf8888b08e5e64ff0a1a08b03fdb68	proximal-Mesenchymal-Alveolar_Fibroblast|proximal / Location, Lineage and Cell class from Smart-Seq	Human Lung Cell Atlas (HLCA)	1.816e-05	0.5128	5.771e-05	0.0006247	9	144	PDGFRA,SVEP1,SLIT2,PLEKHH2,PLTP,FN1,PLPP3,SLIT3,ROR2
ToppCell Atlas	71107275767a0728541a3695715c44874b3e5efc	primary_visual_cortex-Neuronal-GABAergic_neuron-Sst-Sst_Chrna2_Ptgdr|primary_visual_cortex / Per Region, Lineage, Cell class, Cell type, Cell subtype	Shared and distinct transcriptomic cell types across neocortical areas	1.816e-05	0.5128	5.771e-05	0.0006247	9	144	STK32B,TMCC3,ANLN,SPON1,SMC2,PTGER4,PTPRM,KLF5,B3GAT2
ToppCell Atlas	e4a3fc4903837fba108ff470eaee949d20124e92	distal-Endothelial-Vein|Endothelial / Location, Lineage and Cell class from Smart-Seq	Human Lung Cell Atlas (HLCA)	1.816e-05	0.5128	5.771e-05	0.0006247	9	144	MATN2,NDRG1,UPP1,LITAF,LIMCH1,ADAMTS9,PRSS23,ADGRG6,LINC00643
ToppCell Atlas	aa65c38bcd91792a61814e66f1a4964194997665	Mid-temporal_gyrus_(MTG)-Neuronal-GABAergic_Inh-GABA_PAX6-Inh_L1_PAX6_GRIP2|Mid-temporal_gyrus_(MTG) / Sample group (Anatomical region groups), lineage, cell class, cell subclass and cell type	Human Multiple Cortical Areas SMART-seq	1.84e-05	0.5195	5.825e-05	0.0006306	10	181	LINC00472,ADRA1D,FBN2,DOCK10,SLC7A2,IGFBP3,ARHGAP42,FBXL7,NID1,EGFR
ToppCell Atlas	58f76bb9ea1518c2b629a0256a3f6595a9278152	frontal_cortex-Neuronal-glutamatergic_neuron|frontal_cortex / Per Region, Lineage, Cell class, Cell type, Cell subtype	Shared and distinct transcriptomic cell types across neocortical areas	1.84e-05	0.5195	5.825e-05	0.0006306	10	181	PCP4,ADRA1D,AK4,ZBTB18,STUM,KIAA1671,DPY19L1,C1QL3,GRM8,RASGRP1
ToppCell Atlas	ddbfa99b8906fbf2d070f87d905bda1af2200601	Smart-seq2-spleen_(Smart-seq2)-lymphocytic-T_lymphocytic-CD4-positive,_alpha-beta_memory_T_cell|spleen_(Smart-seq2) / Per Platform+tissue_group, by lineage_subgroup, cell_group, cell_type	Immune and Hematologic Cells from 24 tissues of the Tabula Sapiens: a multiple organ single cell transcriptomic atlas of humans.	1.84e-05	0.5195	5.825e-05	0.0006306	10	181	STK17B,TC2N,LIMA1,PHLDA1,MYL12A,B2M,PTGER4,ZFP36L2,MCUB,RORA
ToppCell Atlas	68c2108eb6336f061ce321b1cd98dd2e2945e745	renal_cortex_nuclei-CKD+DKD_normotensive-Epithelial-Proximal_tubule_epithelial_cell-kidney_proximal_tubule_epithelial_cell-Proximal_Tubule_Epithelial_Cell_Segment_3|renal_cortex_nuclei / Celltypes from Cells and Nuclei per compartment and clinical group	Integrated Single-nucleus and Single-cell RNA-seq of the Adult Human Kidney	1.84e-05	0.5195	5.825e-05	0.0006306	10	181	MET,MSRA,KIAA1671,CELSR1,PLPP3,ITGA6,WWC1,NPAS2,SLC35D2,EEPD1
ToppCell Atlas	395cf5aa2d89b05328ab516b8c89401020b6d830	facs-Heart-RA-3m-Mesenchymal-smooth_muscle_cell|Heart / Tongue_Heart_Limb_Muscle_Aorta_Diaphragm - method, tissue, subtissue, age, lineage, cell ontology and free annotation	Mouse Aging Atlas- Tabula Muris Senis	1.84e-05	0.5195	5.825e-05	0.0006306	10	181	STUM,COBLL1,PALLD,MAP3K20,GPRC5C,GPC3,MAMDC2,PRSS23,GPC6,RASD2
ToppCell Atlas	dae0d106f0eee5dba538617f8ed724925ea35f17	facs-Large_Intestine-Distal-18m-Epithelial-large_intestine_goblet_cell|Large_Intestine / Large_Intestine_Pancreas_Liver - method, tissue, subtissue, age, lineage, cell ontology and free annotation	Mouse Aging Atlas- Tabula Muris Senis	1.84e-05	0.5195	5.825e-05	0.0006306	10	181	EHD4,NDRG1,GALNT10,MYO5C,PDIA5,MCUB,KIT,RAB27A,ARFGEF3,RASD2
ToppCell Atlas	982fd96ef75bc9ab2c2f4970c01b76ba7a164871	VE-matDC|VE / Condition, Cell_class and T cell subcluster	COVID-19 Cerebrospinal Fluid-derived (CSF) Leukecytes	1.84e-05	0.5195	5.825e-05	0.0006306	10	181	TMCC3,ARHGAP22,LIPG,LIMCH1,PALLD,NID1,DSG2,TFPI2,DUSP5,NR4A3
ToppCell Atlas	b471cfa9424a089c3ab8cf8607a83dd591a19907	renal_medulla_nuclei-Hypertensive_with+without-CKD-Epithelial-Distal_tubule_epithelial_cell-kidney_distal_convoluted_tubule_epithelial_cell|renal_medulla_nuclei / Celltypes from Cells and Nuclei per compartment and clinical group	Integrated Single-nucleus and Single-cell RNA-seq of the Adult Human Kidney	1.84e-05	0.5195	5.825e-05	0.0006306	10	181	KITLG,GALNT10,SDK2,ARHGAP6,UNC5C,DEPDC1B,ITPKB,PPARGC1A,NFE2L2,EFNA5
ToppCell Atlas	f1d88b83a13acd1c8e6b9ff8bd0acaff3650ceef	356C-Lymphocytic-Plasma_cell|356C / Donor, Lineage, Cell class and subclass (all cells)	Tissue Stability Cell Atlas - Lung Cells	1.84e-05	0.5195	5.825e-05	0.0006306	10	181	NUSAP1,CDKN3,RRM2,MKI67,COBLL1,MYBL2,KCNN3,PDIA5,DIAPH3,CCNA2
ToppCell Atlas	c3eb7cc0e29dcc6371eaf002c9adeb96a2156117	Meyer_2019-lung_parenchyma-Mesenchymal-Mesothelial|lung_parenchyma / Tissue groups, Lineages, Lineage subclass, Cell class per Dataset	The Integrated Human Lung Cell Atlas	1.84e-05	0.5195	5.825e-05	0.0006306	10	181	LGR4,FRAS1,SLC7A2,DIAPH3,KRT18,DSG2,DSP,TFPI2,CLDN1,LRP2
ToppCell Atlas	70cd612706640d8ebf0e047582b1daa2c1121526	356C-Lymphocytic-Plasma_cell-|356C / Donor, Lineage, Cell class and subclass (all cells)	Tissue Stability Cell Atlas - Lung Cells	1.84e-05	0.5195	5.825e-05	0.0006306	10	181	NUSAP1,CDKN3,RRM2,MKI67,COBLL1,MYBL2,KCNN3,PDIA5,DIAPH3,CCNA2
ToppCell Atlas	4d037b098bb6f780ed8b15c0ec23a6f4d86bf45a	Influenza_Severe-Platelet|Influenza_Severe / Disease group and Cell class	Influenza Atlas	1.84e-05	0.5195	5.825e-05	0.0006306	10	181	TPM1,ARHGAP6,RGS6,PDE5A,NEXN,PROS1,ITGB5,SPX,FSTL1,LTBP1
ToppCell Atlas	6252184ef098b911df50be4fe1b5565849a5b6b8	VE-matDC-|VE / Condition, Cell_class and T cell subcluster	COVID-19 Cerebrospinal Fluid-derived (CSF) Leukecytes	1.84e-05	0.5195	5.825e-05	0.0006306	10	181	TMCC3,ARHGAP22,LIPG,LIMCH1,PALLD,NID1,DSG2,TFPI2,DUSP5,NR4A3
ToppCell Atlas	16ce36541dbe081e9f5082f0b59811e0739feb3d	Mid-temporal_gyrus_(MTG)-Non-neuronal-Mesenchymal-Myofibroblast-VLMC_L1-3_CYP1B1|Mid-temporal_gyrus_(MTG) / Sample group (Anatomical region groups), lineage, cell class, cell subclass and cell type	Human Multiple Cortical Areas SMART-seq	1.84e-05	0.5195	5.825e-05	0.0006306	10	181	KREMEN1,CXCL12,VIM,COL6A2,IQGAP2,OLFML2A,GPC3,MRC2,NID1,TGFBR2
ToppCell Atlas	9cd5e5c285c2b628db9d59709af053defd7c0aff	PND07-28-samps-Endothelial-Postnatal_endothelial-capillary_endothelial_Hpgd-CA4_high|PND07-28-samps / Age Group, Lineage, Cell class and subclass	Mouse_Lung_DevAtlas	1.84e-05	0.5195	5.825e-05	0.0006306	10	181	ARHGAP29,AHR,UPP1,ZBTB18,ARAP2,FLNB,ITGA2,KIT,PCBP3,CAV2
ToppCell Atlas	38e3f3d5c680569d529a644a9b283b78fda3cc17	Meyer_2019-lung_parenchyma-Mesenchymal-Mesothelial-Mesothelium|lung_parenchyma / Tissue groups, Lineages, Lineage subclass, Cell class per Dataset	The Integrated Human Lung Cell Atlas	1.84e-05	0.5195	5.825e-05	0.0006306	10	181	LGR4,FRAS1,SLC7A2,DIAPH3,KRT18,DSG2,DSP,TFPI2,CLDN1,LRP2
ToppCell Atlas	06174ce9240c9261c0f51a1b0d875335d60722e5	facs-Heart-LV-3m-Mesenchymal-valve_cell|Heart / Tongue_Heart_Limb_Muscle_Aorta_Diaphragm - method, tissue, subtissue, age, lineage, cell ontology and free annotation	Mouse Aging Atlas- Tabula Muris Senis	1.84e-05	0.5195	5.825e-05	0.0006306	10	181	HSPA12A,ADRA1D,VCL,ARAP2,COBLL1,PDE8B,CYSTM1,ARHGAP42,GPRC5C,ARHGEF17
ToppCell Atlas	8baa3b76ffaddaa6e6f9fbb411aadd5d9aba81b1	Lafyatis_Rojas_2019_10Xv2-lung_parenchyma-Mesenchymal-Myofibroblastic-Pericytes|lung_parenchyma / Tissue groups, Lineages, Lineage subclass, Cell class per Dataset	The Integrated Human Lung Cell Atlas	1.84e-05	0.5195	5.825e-05	0.0006306	10	181	PRR16,IGFBP7,UHRF1,DEPDC1B,SOX5,ARHGEF17,APOLD1,NID1,ARSJ,BVES
ToppCell Atlas	cd81bc307e2bc42c1e9b24d5645ab65fa18c6133	facs-Lung-Endomucin-24m-Endothelial-Capillary_Aerocyte_endothelial_cell|Lung / Lung_Trachea - method, tissue, subtissue, age, lineage, cell ontology and free annotation	Mouse Aging Atlas- Tabula Muris Senis	1.84e-05	0.5195	5.825e-05	0.0006306	10	181	CDKN2B,EHD4,KITLG,HSPB1,RGS6,IGFBP7,PDE8B,UNC5B,F11R,RAB31
ToppCell Atlas	429df38438d5a7ff490c9ede34b69e2970c7ded2	facs-Heart-RA-3m-Mesenchymal-smooth_muscle_cell|Heart / Tongue_Heart_Limb_Muscle_Aorta_Diaphragm - method, tissue, subtissue, age, lineage, cell ontology and free annotation	Mouse Aging Atlas- Tabula Muris Senis	1.84e-05	0.5195	5.825e-05	0.0006306	10	181	STUM,COBLL1,PALLD,MAP3K20,GPRC5C,GPC3,MAMDC2,PRSS23,GPC6,RASD2
ToppCell Atlas	13d1f31bcbac21aea91de74f51eed549ec61003e	IIH-plasma|IIH / Condition, Cell_class and T cell subcluster	COVID-19 Cerebrospinal Fluid-derived (CSF) Leukecytes	1.84e-05	0.5195	5.825e-05	0.0006306	10	181	F3,YAP1,GPC4,ARHGAP29,SLC7A2,OLFML2A,GPC3,NFIB,NPAS2,CHSY3
ToppCell Atlas	0e63ba348f26b9a916a09f1edcf5f243a3260573	renal_medulla_nuclei-CKD+DKD_normotensive-Epithelial-Proximal_tubule_epithelial_cell-kidney_proximal_tubule_epithelial_cell|renal_medulla_nuclei / Celltypes from Cells and Nuclei per compartment and clinical group	Integrated Single-nucleus and Single-cell RNA-seq of the Adult Human Kidney	1.84e-05	0.5195	5.825e-05	0.0006306	10	181	OSBPL10,AK4,MSRA,RHPN2,PROS1,ARHGAP42,ITGB8,GPC6,FAM135B,LRP2
ToppCell Atlas	ad110c385126d133ee21cc7779eb3c69c7df75c0	Banovich_Kropski_2020-lung_parenchyma-Mesenchymal-Myofibroblastic-Myofibroblasts|lung_parenchyma / Tissue groups, Lineages, Lineage subclass, Cell class per Dataset	The Integrated Human Lung Cell Atlas	1.84e-05	0.5195	5.825e-05	0.0006306	10	181	PDGFRA,PRR16,SPON1,PLEKHH2,COL6A2,FN1,NEXN,PALLD,MAMDC2,LTBP1
ToppCell Atlas	140ac43dc6b89396872f908c14c89278f6d982b2	IIH-plasma-|IIH / Condition, Cell_class and T cell subcluster	COVID-19 Cerebrospinal Fluid-derived (CSF) Leukecytes	1.84e-05	0.5195	5.825e-05	0.0006306	10	181	F3,YAP1,GPC4,ARHGAP29,SLC7A2,OLFML2A,GPC3,NFIB,NPAS2,CHSY3
ToppCell Atlas	5c6a0ba6faeba3bc097ea172b4cf8110d245c1d7	renal_medulla_nuclei-CKD+DKD_normotensive-Epithelial-Proximal_tubule_epithelial_cell|renal_medulla_nuclei / Celltypes from Cells and Nuclei per compartment and clinical group	Integrated Single-nucleus and Single-cell RNA-seq of the Adult Human Kidney	1.84e-05	0.5195	5.825e-05	0.0006306	10	181	OSBPL10,AK4,MSRA,RHPN2,PROS1,ARHGAP42,ITGB8,GPC6,FAM135B,LRP2
ToppCell Atlas	e1f4a98d9a549dc52a4089bf01c8b5f6d59edcd2	Lafyatis_Rojas_2019_10Xv2-lung_parenchyma-Epithelial-Secretory_epithelial|lung_parenchyma / Tissue groups, Lineages, Lineage subclass, Cell class per Dataset	The Integrated Human Lung Cell Atlas	1.84e-05	0.5195	5.825e-05	0.0006306	10	181	ADRA2A,SLC4A4,GPRC5C,ITGA2,BMPR1B,PTPRZ1,KLF5,KRT18,DSP,SOX21
ToppCell Atlas	782716b8b1d447d2bbe09a693fa5ed7ebeac0efb	facs-Marrow-B-cells-18m-Myeloid-CD4+_macrophage|Marrow / Spleen_Marrow_Thymus - method, tissue, subtissue, age, lineage, cell ontology and free annotation	Mouse Aging Atlas- Tabula Muris Senis	1.84e-05	0.5195	5.825e-05	0.0006306	10	181	SH3BP4,RELL1,PLTP,ZCCHC24,CCND1,SEC24D,GRM8,EGFR,EEPD1,CDH1
ToppCell Atlas	a6c3b93533a9a4dfcc3abe4580ab2965937ad555	Mid-temporal_gyrus_(MTG)-Non-neuronal-Mesenchymal-Myofibroblast|Mid-temporal_gyrus_(MTG) / Sample group (Anatomical region groups), lineage, cell class, cell subclass and cell type	Human Multiple Cortical Areas SMART-seq	1.84e-05	0.5195	5.825e-05	0.0006306	10	181	KREMEN1,CXCL12,VIM,COL6A2,IQGAP2,OLFML2A,GPC3,MRC2,NID1,TGFBR2
ToppCell Atlas	5cdf935a89440114a58fa2042c1daed740d91c00	Influenza_Severe-Platelet|World / Disease group and Cell class	Influenza Atlas	1.84e-05	0.5195	5.825e-05	0.0006306	10	181	TPM1,ARHGAP6,PDE5A,NEXN,PROS1,ANKRD9,ITGB5,SPX,FSTL1,LTBP1
ToppCell Atlas	53bcab4d6df4a3255d81877ba22fb95d4492ce9f	tumor_Lung-Fibroblasts-Undetermined|tumor_Lung / Location, Cell class and cell subclass	Human Metastatic Lung Adenocarcinoma (Nayoung Kim et al)	1.84e-05	0.5195	5.825e-05	0.0006306	10	181	PDGFRA,SVEP1,MMP2,CXCL12,COL6A2,IGFBP7,PALLD,GPC3,FSTL1,LTBP1
ToppCell Atlas	e2481291c236105774c53883e6f20da11941df9b	facs-Marrow-B-cells-18m-Myeloid-macrophage|Marrow / Spleen_Marrow_Thymus - method, tissue, subtissue, age, lineage, cell ontology and free annotation	Mouse Aging Atlas- Tabula Muris Senis	1.84e-05	0.5195	5.825e-05	0.0006306	10	181	SH3BP4,RELL1,PLTP,ZCCHC24,CCND1,SEC24D,GRM8,EGFR,EEPD1,CDH1
ToppCell Atlas	675603a401d92cf9fdcd44e211ec899fa86a0d49	COPD-Myeloid-DC_Mature|World / Disease state, Lineage and Cell class	Resident Cell Populations in IPF and COPD	1.84e-05	0.5195	5.825e-05	0.0006306	10	181	ABCC4,ARAP2,LIMCH1,NDE1,ITGA4,ANTXR2,KIT,DUSP5,NR4A3,NUAK2
ToppCell Atlas	1db1eb7d330a7e5090994007ae287e11f0a74450	facs-Heart-LV-3m-Mesenchymal-valve_cell|Heart / Tongue_Heart_Limb_Muscle_Aorta_Diaphragm - method, tissue, subtissue, age, lineage, cell ontology and free annotation	Mouse Aging Atlas- Tabula Muris Senis	1.84e-05	0.5195	5.825e-05	0.0006306	10	181	HSPA12A,ADRA1D,VCL,ARAP2,COBLL1,PDE8B,CYSTM1,ARHGAP42,GPRC5C,ARHGEF17
ToppCell Atlas	d24894be1d6664df9a6af8ea33f2ffce0c718635	Multiple_Sclerosis-Lymphocyte-T_NK-dnT|Multiple_Sclerosis / Disease, Lineage and Cell Type	Multiple Sclerosis	1.919e-05	0.5419	6.074e-05	0.0006576	9	145	NUSAP1,HJURP,PIMREG,PHLDA1,POU3F1,MELK,GHR,CCNA2,CCNB2
ToppCell Atlas	dc89d817a9bef24a07e992efdab4136f12ceb399	Fetal_29-31_weeks-Immune-mast_cell-D088|Fetal_29-31_weeks / Lineage, Cell type, age group and donor	Human Lung Cells in 3 Age Groups (Wang et al.)	1.919e-05	0.5419	6.074e-05	0.0006576	9	145	CENPE,DEPTOR,DEPDC1,IQGAP2,ITGA4,KIT,PSTPIP2,HMGA2,EXO1
ToppCell Atlas	f2a1784ffcba9b27132e0db21e574cbd8a0a6418	frontal_cortex-Neuronal-GABAergic_neuron|frontal_cortex / Per Region, Lineage, Cell class, Cell type, Cell subtype	Shared and distinct transcriptomic cell types across neocortical areas	1.93e-05	0.5448	6.095e-05	0.0006598	10	182	PDE5A,LIMCH1,SOX2,HTRA1,PTPRM,PTPRZ1,KCNS3,KIT,VWC2,LGI2
ToppCell Atlas	6fdaf3c8c3952a8f14dd7288e523ed58eb1d3517	droplet-Heart-4Chambers-18m-Neuronal-cardiac_neuron|Heart / Tongue_Heart_Limb_Muscle_Aorta_Diaphragm - method, tissue, subtissue, age, lineage, cell ontology and free annotation	Mouse Aging Atlas- Tabula Muris Senis	1.93e-05	0.5448	6.095e-05	0.0006598	10	182	TTYH1,LGR4,MKI67,DEPTOR,POU3F1,XRCC2,IQGAP2,XYLT1,NAV2,ROR2
ToppCell Atlas	23882cf4fea06d36b2671be388928e5d28aebcc7	kidney_(cortex)_62-year-old_Hypertension_male-endothelial_cell-kidney_capillary_endothelial_cell-kidney_capillary_endothelial_cell_18|kidney_(cortex)_62-year-old_Hypertension_male / Per sample, Lineage, Cell type	Adult human kidney single cell transcriptional and chromatin accessibility profiling	1.93e-05	0.5448	6.095e-05	0.0006598	10	182	JAM2,CDC45,FBN1,PREX1,VIM,FN1,UNC5B,ITGA9,FBXL7,TMTC1
ToppCell Atlas	d8f417369df800695a980e3daa0f5ff659a34108	Visual_Cortex-Non-neuronal-Mesenchymal-undefined-VLMC_L1-3_CYP1B1|Non-neuronal / Region, Lineage, Class, Subclass and Cluster	Human Multiple Cortical Areas SMART-seq	1.93e-05	0.5448	6.095e-05	0.0006598	10	182	ARHGAP29,CXCL12,COL5A1,COL6A2,ANXA2,COBLL1,IQGAP2,OLFML2A,GPC3,LAMC1
ToppCell Atlas	d7cce5dd7046f06bf40f00c9dbfa610722b03333	tumor_Lymph_Node_/_Brain-Endothelial_cells|tumor_Lymph_Node_/_Brain / Location, Cell class and cell subclass	Human Metastatic Lung Adenocarcinoma (Nayoung Kim et al)	1.93e-05	0.5448	6.095e-05	0.0006598	10	182	MATN2,JAM2,FZD4,MMP2,ADAMTS1,IGFBP7,PLPP3,HTRA1,TMTC1,TLL1
ToppCell Atlas	a20017b6a4f9a6a29e090e4dbd7c02ed1495bd50	Children_(3_yrs)-Endothelial-alveolar_capillary_endothelial_cell_(Cap2;_aerocyte)-D046|Children_(3_yrs) / Lineage, Cell type, age group and donor	Human Lung Cells in 3 Age Groups (Wang et al.)	1.93e-05	0.5448	6.095e-05	0.0006598	10	182	PDE1C,LINC00472,FZD4,PLEKHG1,SERPINB6,KITLG,ARHGAP29,ILDR2,BMP2,GRM8
ToppCell Atlas	dea1d6b25bdedcea1faab782aa962ee40cb32788	Visual_Cortex-Neuronal-GABAergic-Inh-GABA_4-Inh_L2-4_VIP_DSEL|Neuronal / Region, Lineage, Class, Subclass and Cluster	Human Multiple Cortical Areas SMART-seq	1.93e-05	0.5448	6.095e-05	0.0006598	10	182	PKP2,ADAMTS1,DOCK10,IQGAP2,PTPRZ1,HYCC1,NXN,LGI2,EGFR,PLCE1
ToppCell Atlas	a7e7aa10f14111a6c7ba22e0f1668dcaa124714d	hematopoetic_progenitors-CD34+_MEP_2|World / Lineage and Cell class	Human Bone Marrow Atlas	1.93e-05	0.5448	6.095e-05	0.0006598	10	182	TYMS,ANGPT2,DEPTOR,ITGA4,ITGB8,KIT,CAV2,MSRB3,LTBP1,CDK6
ToppCell Atlas	e3248d108b51c49ca2c978636e13017e23b53860	droplet-Kidney-nan-18m-Mesenchymal-podocyte|Kidney / Skin_Bladder_Kidney_Mammary_Gland - method, tissue, subtissue, age, lineage, cell ontology and free annotation	Mouse Aging Atlas- Tabula Muris Senis	1.93e-05	0.5448	6.095e-05	0.0006598	10	182	TTYH1,VGLL3,MATN2,COL5A1,POU3F1,SOX2,PTGFRN,PTPRZ1,PPP1R14C,LPAR1
ToppCell Atlas	65e2798aacd670cbc3a8c8e9d1a2f7768513bb70	remission-Platelet|remission / disease stage, cell group and cell class	PBMC Atlas of COVID-19 Patients (Guo et al.)	1.93e-05	0.5448	6.095e-05	0.0006598	10	182	ARHGAP6,PDE5A,NEXN,PROS1,WWC1,CAV2,SPX,FSTL1,P2RY1,LTBP1
ToppCell Atlas	a625cf2491364e26963c541eab80c1ec6a35ea10	Primary_Motor_Cortex_(M1)-Neuronal-GABAergic_Inh-GABA_VIP-Inh_L1-6_VIP_RGS16|Primary_Motor_Cortex_(M1) / Sample group (Anatomical region groups), lineage, cell class, cell subclass and cell type	Human Multiple Cortical Areas SMART-seq	1.93e-05	0.5448	6.095e-05	0.0006598	10	182	PCP4,PRTG,SVEP1,PKP2,SLC9A2,IGFBP7,HTRA1,IQGAP2,SMOC1,DSP
ToppCell Atlas	82c541ff2ae7fc98bd8d574710afdc564447ae9f	kidney_cells-Adult_normal_reference-Epithelial-Collecting_tubule_epithelial_cell-kidney_collecting_duct_principal_cell-Cortical_Collecting_Duct_Principal_Cell|kidney_cells / Celltypes from Cells and Nuclei per compartment and clinical group	Integrated Single-nucleus and Single-cell RNA-seq of the Adult Human Kidney	1.93e-05	0.5448	6.095e-05	0.0006598	10	182	NDRG1,PHLDA1,FOSL2,COBLL1,YBX3,BMPR1B,F11R,KRT18,GLIS3,NR4A3
ToppCell Atlas	b836dbe464416d40208e139cde8a758f5380fae7	primary_auditory_cortex_(A1C)-Neuronal-Glutamatergic_Excit-Glut_IT_RORB_THEMIS_LINC00507-Exc_L5-6_THEMIS_TMEM233|primary_auditory_cortex_(A1C) / Sample group (Anatomical region groups), lineage, cell class, cell subclass and cell type	Human Multiple Cortical Areas SMART-seq	1.93e-05	0.5448	6.095e-05	0.0006598	10	182	ADAMTS3,ARHGAP6,SLIT3,CLSTN2,ITGB8,NFIA,C1QL3,NR4A3,CAV2,FRMD6
ToppCell Atlas	68a1e7b804f309bfd6c23d65fad20a9a962712ae	COPD-Myeloid-Mast|World / Disease state, Lineage and Cell class	Resident Cell Populations in IPF and COPD	1.93e-05	0.5448	6.095e-05	0.0006598	10	182	ABCC4,HES1,AP1S3,COBLL1,YES1,MSRA,ITGA9,KIT,VWC2,DPY19L1
ToppCell Atlas	a1c0e4090a9e7aa4941a40c817d178de144888b6	facs-Lung-3m-Mesenchymal-fibroblast-adventitial_fibroblast-adventitial_fibroblast_l25-31|3m / method, tissue, age, lineage, sublineage, cell ontologies, cell type and subtype	Mouse Aging Atlas- Tabula Muris Senis (Lung and Trachea)	1.93e-05	0.5448	6.095e-05	0.0006598	10	182	MATN2,STK32B,SDK2,POU3F1,XRCC2,ESPL1,ITGA2,OLFML2A,PTPRZ1,GAS2L3
ToppCell Atlas	dab2ea0298e26649a923c34d4699e437e9385b90	Bronchial_Biopsy-Immune-T_and_NK|Bronchial_Biopsy / Tissue, Lineage and Cell class of Lung Cells from 10X	A Cellular Census of Human Lungs (Vieira Braga et al)	1.93e-05	0.5448	6.095e-05	0.0006598	10	182	CDKN3,PIMREG,KIF23,ANXA6,PAG1,NUF2,ITGA4,APOLD1,TROAP,RASGRP1
ToppCell Atlas	991a41fd6dbff5f534897e3f1296d78a117ab1b6	renal_papilla_nuclei-Hypertensive_with+without-CKD-Epithelial-Proximal_tubule_epithelial_cell|renal_papilla_nuclei / Celltypes from Cells and Nuclei per compartment and clinical group	Integrated Single-nucleus and Single-cell RNA-seq of the Adult Human Kidney	1.93e-05	0.5448	6.095e-05	0.0006598	10	182	F3,ARHGAP22,SAT1,GPC4,KIF23,AP1S3,ADAMTS1,ITGA2,PPP1R14C,DUSP5
ToppCell Atlas	d04deef7cd4e1738227a6593b84874ce0168c773	Pericytes-Donor_03|World / lung cells shred on cell class, cell subclass, sample id	Pathobiology of Pulmonary Fibrosis (Reyfman et al., 2019)	2.023e-05	0.5711	6.376e-05	0.0006903	10	183	TPM1,FGF2,COL6A2,ADAMTS1,IGFBP7,NEXN,PALLD,NID1,MSRB3,LTBP1
ToppCell Atlas	6878d14026c3df6aa12e45dfad94b32fa9d9b0b7	COVID-19-kidney-PCT-S1|COVID-19 / Disease (COVID-19 only), tissue and cell type	COVID-19 Autopsy Atlas (Lung, Liver, Kidney, Heart)	2.023e-05	0.5711	6.376e-05	0.0006903	10	183	STK32B,OSBPL10,AK4,FRAS1,MSRA,CNKSR3,ITGB8,WWC1,GLIS3,LRP2
ToppCell Atlas	30f182c0ac660b882e95bbc43c37ffa0d09b36fd	renal_cortex_nuclei-Adult_normal_reference-Epithelial-Proximal_tubule_epithelial_cell-kidney_proximal_tubule_epithelial_cell|renal_cortex_nuclei / Celltypes from Cells and Nuclei per compartment and clinical group	Integrated Single-nucleus and Single-cell RNA-seq of the Adult Human Kidney	2.023e-05	0.5711	6.376e-05	0.0006903	10	183	PCSK5,RREB1,AK4,MSRA,SLC4A4,ARHGAP42,NFIB,P4HA2,FAM135B,LRP2
ToppCell Atlas	8de4b616a06be03e1cb6ae6a9ce6bf06485629d3	droplet-Kidney-KIDNEY-30m-Epithelial-Stroma____kidney_mesangial_cell|Kidney / Skin_Bladder_Kidney_Mammary_Gland - method, tissue, subtissue, age, lineage, cell ontology and free annotation	Mouse Aging Atlas- Tabula Muris Senis	2.023e-05	0.5711	6.376e-05	0.0006903	10	183	ADRA2A,STUM,SLIT3,NEXN,MAP3K20,CLSTN2,MAMDC2,NR4A3,GPC6,LTBP1
ToppCell Atlas	8f9c8e2436f18ea7c265b08e4e149e19cb513a16	Control-APC-like-Dendritic_cells|Control / group, cell type (main and fine annotations)	COVID-19 Lung Autopsy Data (SCP1219)	2.023e-05	0.5711	6.376e-05	0.0006903	10	183	STK17B,TMCC3,ARHGAP22,PREX1,DOCK10,NAAA,ITGA4,OGFRL1,NR4A3,PLXDC2
ToppCell Atlas	fd90a4d9adfb96c68db82fbfac97fdb25334dc1c	Teichmann_Meyer_2019-lung_parenchyma-Mesenchymal-Myofibroblastic-Myofibroblasts|lung_parenchyma / Tissue groups, Lineages, Lineage subclass, Cell class per Dataset	The Integrated Human Lung Cell Atlas	2.023e-05	0.5711	6.376e-05	0.0006903	10	183	HSPA12A,MMP2,PLEKHH2,COL5A1,PDE8B,PDE5A,NEXN,PALLD,ARHGAP42,LTBP1
ToppCell Atlas	4443f548791414293b7bccc87b82439050216148	renal_papilla_nuclei-Hypertensive_with+without-CKD-Epithelial-Proximal_tubule_epithelial_cell-kidney_proximal_tubule_epithelial_cell|renal_papilla_nuclei / Celltypes from Cells and Nuclei per compartment and clinical group	Integrated Single-nucleus and Single-cell RNA-seq of the Adult Human Kidney	2.023e-05	0.5711	6.376e-05	0.0006903	10	183	F3,ARHGAP22,SAT1,GPC4,KIF23,AP1S3,ADAMTS1,ITGA2,PPP1R14C,DUSP5
ToppCell Atlas	eb4cbc8d42b5ba7b11174cac7651aed2eb85e869	primary_auditory_cortex_(A1C)-Neuronal-Glutamatergic_Excit-Glut_IT_L4_RORB-Exc_L2-4_RORB_GRIK1|primary_auditory_cortex_(A1C) / Sample group (Anatomical region groups), lineage, cell class, cell subclass and cell type	Human Multiple Cortical Areas SMART-seq	2.023e-05	0.5711	6.376e-05	0.0006903	10	183	JAM2,PRR16,MET,ANXA5,BMAL1,RGS6,RTKN2,ANTXR2,PDIA5,GLIS3
ToppCell Atlas	81b5ed6ed661d2d6a9b807fefd2f0d59bd4ea77e	Immune_cells-large_pre-B.|World / Lineage and Cell class	Mouse Bone Marrow Niche (Baccin et al)	2.023e-05	0.5711	6.376e-05	0.0006903	10	183	E2F7,HMGB2,RRM2,TYMS,CKS1B,BMAL1,UHRF1,RAD51,SMC4,CDCA7
ToppCell Atlas	60a6112aa4fc4f5debda4c7e81b37539ba2e4e6e	severe-Myeloid-Neutrophils_1|severe / Cohort 2 (Rhapsody WB + PBMC) with disease condition, lineage and cell classs	PBMC Atlas of COVID-19 Patients (Schulte-Schrepping et al.)	2.023e-05	0.5711	6.376e-05	0.0006903	10	183	CEBPD,HLA-C,TMCC3,DOCK5,SAT1,PREX1,LITAF,B2M,IKBIP,OGFRL1
ToppCell Atlas	e4f30ccf2985af3648080f1fc94a518591436a13	Primary_Motor_Cortex_(M1)-Neuronal-Glutamatergic_Excit-Glut_CT_L6_FEZF2|Primary_Motor_Cortex_(M1) / Sample group (Anatomical region groups), lineage, cell class, cell subclass and cell type	Human Multiple Cortical Areas SMART-seq	2.023e-05	0.5711	6.376e-05	0.0006903	10	183	SDK2,MAP3K8,SLIT3,CLSTN2,GHR,SEC24D,NFIB,ARSJ,DPY19L1,RASGRP1
ToppCell Atlas	e3835db4795362b0442d5893baf2a78efcc20428	LA-07._Pericyte|World / Chamber and Cluster_Paper	Transcriptional and Cellular Diversity of the Human Heart	2.023e-05	0.5711	6.376e-05	0.0006903	10	183	PDE1C,OSBPL10,ARHGAP6,IGFBP7,ARHGAP42,PAG1,ARHGEF17,ADAMTS9,TMTC1,PAWR
ToppCell Atlas	3c4153479fc4ab2d073d92cee120480015555914	COVID-19-kidney-Mito-rich_EC|kidney / Disease (COVID-19 only), tissue and cell type	COVID-19 Autopsy Atlas (Lung, Liver, Kidney, Heart)	2.023e-05	0.5711	6.376e-05	0.0006903	10	183	JAM2,PLEKHG1,FN1,UNC5B,ITGA9,FBXL7,NXN,TGFBR2,TMTC1,TLL1
ToppCell Atlas	c313ac72cc9fa1583456d452393f61f0a4ca33a8	Control-APC-like|Control / group, cell type (main and fine annotations)	COVID-19 Lung Autopsy Data (SCP1219)	2.023e-05	0.5711	6.376e-05	0.0006903	10	183	STK17B,TMCC3,ARHGAP22,PREX1,DOCK10,NAAA,ITGA4,OGFRL1,NR4A3,PLXDC2
ToppCell Atlas	ad7421623e4c0c5ba02eec56e9bdae43ebb88d90	droplet-Kidney-nan-21m-Mesenchymal-podocyte|Kidney / Skin_Bladder_Kidney_Mammary_Gland - method, tissue, subtissue, age, lineage, cell ontology and free annotation	Mouse Aging Atlas- Tabula Muris Senis	2.023e-05	0.5711	6.376e-05	0.0006903	10	183	MATN2,ARHGAP22,PLD2,CXCL12,COL6A2,SLC9A2,FZD2,KLF5,OGFRL1,PLCE1
ToppCell Atlas	a10b1d4d05ab5eb4fefe80da573626fffc880b36	renal_cortex_nuclei-Adult_normal_reference-Epithelial-Proximal_tubule_epithelial_cell|renal_cortex_nuclei / Celltypes from Cells and Nuclei per compartment and clinical group	Integrated Single-nucleus and Single-cell RNA-seq of the Adult Human Kidney	2.023e-05	0.5711	6.376e-05	0.0006903	10	183	PCSK5,RREB1,AK4,MSRA,SLC4A4,ARHGAP42,NFIB,P4HA2,FAM135B,LRP2
ToppCell Atlas	6e5b39c0170d62eb7fdd411dcfff51ed176573d0	facs-Lung-24m-Hematologic-myeloid-non-classical_monocyte-nonclassical_monocyte_l14|24m / method, tissue, age, lineage, sublineage, cell ontologies, cell type and subtype	Mouse Aging Atlas- Tabula Muris Senis (Lung and Trachea)	2.023e-05	0.5711	6.376e-05	0.0006903	10	183	F2RL1,SIPA1L2,PTGER4,NPAS2,DSP,PPP1R14C,DUSP5,TOM1L1,FGFBP3,CDH1
ToppCell Atlas	da27dee03f56e2b95978439a6623f324932dde61	Appendix-LymphNode_GW_trimst-2-Endothelial-blood_vessel_EC-Fetal_venous_EC|Appendix-LymphNode_GW_trimst-2 / Per Region, Age_group, Lineage, cell class, cell type	Cells of the human intestinal tract mapped across space and time	2.023e-05	0.5711	6.376e-05	0.0006903	10	183	FZD4,FN1,MYRIP,LIMCH1,MYO10,BMPR1B,KCNJ3,CAV2,ADGRG6,FSTL1
ToppCell Atlas	da43827952e6fdee2ce94648c316182f272b321c	CF-Myeloid-Neutrophil|CF / Disease state, Lineage and Cell class	Airway Inflammation in Cystic Fibrosis (CF)	2.023e-05	0.5711	6.376e-05	0.0006903	10	183	DOCK5,SAT1,PREX1,FNDC3B,LITAF,PLPP3,CYSTM1,PAG1,CD55,BCL6
ToppCell Atlas	80d4868ae470af8fafaf9f3a81b465534b379d1d	renal_medulla_nuclei-CKD+DKD_normotensive-Epithelial-Intermediate_tubule_epithelial_cell-kidney_loop_of_Henle_thin_descending_limb_epithelial_cell-Descending_Thin_Limb_Cell_Type_1|renal_medulla_nuclei / Celltypes from Cells and Nuclei per compartment and clinical group	Integrated Single-nucleus and Single-cell RNA-seq of the Adult Human Kidney	2.027e-05	0.5724	6.389e-05	0.0006916	9	146	ABCC4,MAP3K5,LIPG,OSBPL10,COL5A1,DEPTOR,MRC2,KIF2C,SMAD9
ToppCell Atlas	5852c75a59d16bc30d8f8066fb00a6eda5f39a13	renal_medulla_nuclei-Hypertensive_with+without-CKD-Mesenchymal-Fibroblast-kidney_interstitial_fibroblast-proliferative_fibroblast|renal_medulla_nuclei / Celltypes from Cells and Nuclei per compartment and clinical group	Integrated Single-nucleus and Single-cell RNA-seq of the Adult Human Kidney	2.027e-05	0.5724	6.389e-05	0.0006916	9	146	SVEP1,SLIT3,MRC2,VWC2,SHISA2,LPAR1,FGFBP3,EEPD1,CHSY3
ToppCell Atlas	5d2fb64c01739258d5ab17d533ef41e2323605f2	frontal_cortex-Neuronal-GABAergic_neuron-Sst-Sst_Nr2f2_Necab1|frontal_cortex / Per Region, Lineage, Cell class, Cell type, Cell subtype	Shared and distinct transcriptomic cell types across neocortical areas	2.112e-05	0.5963	6.655e-05	0.0007204	7	82	PDE1C,FBN2,SPON1,ANXA2,IGFBP3,VWC2,NCAPH
ToppCell Atlas	1d6d48875388c4377ff0900221524d159aefd6d2	Somatosensory_Cortex-Neuronal-Glutamatergic_Excit-GLUT_5-Exc_L3-5_RORB_HSPB3|Neuronal / Region, Lineage, Class, Subclass and Cluster	Human Multiple Cortical Areas SMART-seq	2.12e-05	0.5986	6.658e-05	0.0007208	10	184	TC2N,ALCAM,PLEKHH2,CXCL12,COBLL1,LRIG3,UNC5C,ADAMTS9,PTPRZ1,PHLDB2
ToppCell Atlas	1f76b37c265b519171b767a52d48f31f0cdc4a3c	(7)_Epithelial-H_(AT1)|World / Lung cell shreds - cell class (v4) and cell subclass (v4)	Tissue Stability Cell Atlas - Lung Cells	2.12e-05	0.5986	6.658e-05	0.0007208	10	184	SOX2,NKX6-2,CCND1,ITGA2,PPARGC1A,PTPRZ1,KLF5,KRT18,DSP,CLDN1
ToppCell Atlas	d6f1c0c6d382fbb16dfb66f5e2d1f10f89427b04	SmallIntestine_Child09-12-Endothelial-lymphatic_endothelial-LEC1_(ACKR4+)|SmallIntestine_Child09-12 / Per Region, Age_group, Lineage, cell class, cell type	Cells of the human intestinal tract mapped across space and time	2.12e-05	0.5986	6.658e-05	0.0007208	10	184	NTN1,ANGPT2,CELSR1,INTU,RAB31,CAV2,EFNA5,FGFBP3,TLL1,SMAD9
ToppCell Atlas	fea4fe648e9749177d0783443dc26a7df5807883	facs-Skin-Skin_Anagen-18m-Mesenchymal-fibroblast|Skin / Skin_Bladder_Kidney_Mammary_Gland - method, tissue, subtissue, age, lineage, cell ontology and free annotation	Mouse Aging Atlas- Tabula Muris Senis	2.12e-05	0.5986	6.658e-05	0.0007208	10	184	PDGFRA,SLIT2,FBN1,NTN1,VIM,COL5A1,FN1,ZCCHC24,ITGA9,NID1
ToppCell Atlas	e4ec2f75b9d19bd4eb9360c381a5cbf3ba0d2ff6	kidney_(cortex)_50-year-old_RenalCancer_male|World / Per sample, Lineage, Cell type	Adult human kidney single cell transcriptional and chromatin accessibility profiling	2.12e-05	0.5986	6.658e-05	0.0007208	10	184	STK32B,SH3BP4,LIPG,CXCL12,SIM2,ARHGAP6,BMAL1,PPARGC1A,NTRK2,ARFGEF3
ToppCell Atlas	3a8974312fefd87108395cd88d38f4cda9723852	Misharin_Budinger_2018-lung_parenchyma-Mesenchymal-Fibroblastic-Peribronchial_fibroblasts|lung_parenchyma / Tissue groups, Lineages, Lineage subclass, Cell class per Dataset	The Integrated Human Lung Cell Atlas	2.12e-05	0.5986	6.658e-05	0.0007208	10	184	PDGFRA,SVEP1,FBN1,MMP2,PLEKHH2,COL5A1,COL6A2,UNC5C,NID1,LTBP1
ToppCell Atlas	4cb5f299dd7413e0be1ad7af817ee614b23a18ae	droplet-Lung-1m-Mesenchymal-myofibroblast-pericyte_cell-pericyte|1m / method, tissue, age, lineage, sublineage, cell ontologies, cell type and subtype	Mouse Aging Atlas- Tabula Muris Senis (Lung and Trachea)	2.12e-05	0.5986	6.658e-05	0.0007208	10	184	ADRA1D,LIPG,GPC4,SDC2,COBLL1,PDE5A,SOX5,CLSTN2,ARHGEF17,ADGRG6
ToppCell Atlas	2cc2646dee3c6001f7c10b7449c17d1935021958	facs-Trachea-18m-Epithelial-airway_epithelial-respiratory_basal_cell|18m / method, tissue, age, lineage, sublineage, cell ontologies, cell type and subtype	Mouse Aging Atlas- Tabula Muris Senis (Lung and Trachea)	2.12e-05	0.5986	6.658e-05	0.0007208	10	184	CELSR1,RHPN2,SOX2,EPPK1,MYO5C,KLF5,KRT18,DSP,SOX21,PAWR
ToppCell Atlas	96a8a0a190bc293655fe7d80cbed8119c0da25f2	facs-Skin-Skin_Anagen-18m-Mesenchymal-nan|Skin / Skin_Bladder_Kidney_Mammary_Gland - method, tissue, subtissue, age, lineage, cell ontology and free annotation	Mouse Aging Atlas- Tabula Muris Senis	2.12e-05	0.5986	6.658e-05	0.0007208	10	184	PDGFRA,SLIT2,FBN1,NTN1,VIM,COL5A1,FN1,ZCCHC24,ITGA9,NID1
ToppCell Atlas	bd5e8fc453a6393b8778734a2c3c2f1281769bcd	droplet-Lung-21m-Hematologic-myeloid-alveolar_macrophage|21m / method, tissue, age, lineage, sublineage, cell ontologies, cell type and subtype	Mouse Aging Atlas- Tabula Muris Senis (Lung and Trachea)	2.12e-05	0.5986	6.658e-05	0.0007208	10	184	MATN2,HSPA12A,NCEH1,FOSL2,SLC7A2,TRIM25,NAAA,KCNN3,ATP10A,CDH1
ToppCell Atlas	bc0dfe29337f02594e7e0092c9e47dda94b45ad5	Smart-seq2-blood_(Smart-seq2)-myeloid-myeloid_monocytic-monocyte|blood_(Smart-seq2) / Per Platform+tissue_group, by lineage_subgroup, cell_group, cell_type	Immune and Hematologic Cells from 24 tissues of the Tabula Sapiens: a multiple organ single cell transcriptomic atlas of humans.	2.12e-05	0.5986	6.658e-05	0.0007208	10	184	MIS18BP1,CEBPD,SAT1,UPP1,VIM,ANXA2,NPC2,NBPF26,RAB31,CAST
ToppCell Atlas	24cbe9f2461ea920954e44bf3b2c2a6a5d4debfb	droplet-Lung-1m-Epithelial-alveolar_epithelial-type_II_pneumocyte-type_2_alveolar_epithelial_cell|1m / method, tissue, age, lineage, sublineage, cell ontologies, cell type and subtype	Mouse Aging Atlas- Tabula Muris Senis (Lung and Trachea)	2.12e-05	0.5986	6.658e-05	0.0007208	10	184	CELSR1,ITGA9,MYO5C,KLF5,KRT18,DSP,PPP1R14C,CRNDE,TEX15,LRP2
ToppCell Atlas	45ff845ceed5960a997545c1009012b65e377d50	facs-Trachea-18m-Epithelial-airway_epithelial-respiratory_basal_cell-basal_epithelial_cell_of_trachea|18m / method, tissue, age, lineage, sublineage, cell ontologies, cell type and subtype	Mouse Aging Atlas- Tabula Muris Senis (Lung and Trachea)	2.12e-05	0.5986	6.658e-05	0.0007208	10	184	CELSR1,RHPN2,SOX2,EPPK1,MYO5C,KLF5,KRT18,DSP,SOX21,PAWR
ToppCell Atlas	b7795f89e32d277fd6cc7821003b66b81af21793	Lafyatis_Rojas_2019_10Xv1-lung_parenchyma-Endothelial-Blood_vessels-EC_arterial|lung_parenchyma / Tissue groups, Lineages, Lineage subclass, Cell class per Dataset	The Integrated Human Lung Cell Atlas	2.12e-05	0.5986	6.658e-05	0.0007208	10	184	FKBP9,JAM2,FGF2,CXCL12,LIMA1,ADAMTS1,MYRIP,IGFBP3,GHR,MSRB3
ToppCell Atlas	98079fd048a63b51bbdf3833b6f15bf0ae99ea90	droplet-Lung-1m-Epithelial-alveolar_epithelial-type_II_pneumocyte|1m / method, tissue, age, lineage, sublineage, cell ontologies, cell type and subtype	Mouse Aging Atlas- Tabula Muris Senis (Lung and Trachea)	2.12e-05	0.5986	6.658e-05	0.0007208	10	184	CELSR1,ITGA9,MYO5C,KLF5,KRT18,DSP,PPP1R14C,CRNDE,TEX15,LRP2
ToppCell Atlas	369b82f793deab672204558ae4e112cfa5aa9ccc	COVID-19-Epithelial_cells-AT2|COVID-19 / group, cell type (main and fine annotations)	COVID-19 Lung Autopsy Data (SCP1219)	2.12e-05	0.5986	6.658e-05	0.0007208	10	184	PRTG,MET,LIMCH1,MYO5C,WWC1,ARFGEF3,EFNA5,EGFR,LRP2,CDH1
ToppCell Atlas	e2e530bab76b6f65c2e768bfc6b79357b508aa3d	Somatosensory_Cortex_(S1)-Neuronal-GABAergic_Inh-GABA_VIP|Somatosensory_Cortex_(S1) / Sample group (Anatomical region groups), lineage, cell class, cell subclass and cell type	Human Multiple Cortical Areas SMART-seq	2.12e-05	0.5986	6.658e-05	0.0007208	10	184	PKP2,DOCK10,HTRA1,IQGAP2,SMOC1,GNG12,KIT,LGI2,EGFR,PLCE1
ToppCell Atlas	15ea746c77785120f69f9ab370fb7eb9b70692f8	droplet-Lung-21m-Hematologic-myeloid-alveolar_macrophage-alveolar_macrophage|21m / method, tissue, age, lineage, sublineage, cell ontologies, cell type and subtype	Mouse Aging Atlas- Tabula Muris Senis (Lung and Trachea)	2.12e-05	0.5986	6.658e-05	0.0007208	10	184	MATN2,HSPA12A,NCEH1,FOSL2,SLC7A2,TRIM25,NAAA,KCNN3,ATP10A,CDH1
ToppCell Atlas	10706441e7695212f95689414f31e8082b5eaf0a	facs-Pancreas-Exocrine-18m-Epithelial-pancreatic_ductal_cell|Pancreas / Large_Intestine_Pancreas_Liver - method, tissue, subtissue, age, lineage, cell ontology and free annotation	Mouse Aging Atlas- Tabula Muris Senis	2.12e-05	0.5986	6.658e-05	0.0007208	10	184	FAM181B,ANXA2,OCLN,PALLD,NFIB,NOTCH2,WWC1,VWC2,DSG2,ADGRG6
ToppCell Atlas	0026a5b9a471bf00ada46bc2834405e404836e1b	Misharin_Budinger_2018-lung_parenchyma-Mesenchymal-Smooth_muscle-Smooth_muscle|lung_parenchyma / Tissue groups, Lineages, Lineage subclass, Cell class per Dataset	The Integrated Human Lung Cell Atlas	2.12e-05	0.5986	6.658e-05	0.0007208	10	184	TPM1,ADRA1D,COL6A2,ADAMTS1,IGFBP7,NEXN,PALLD,NID1,MSRB3,LTBP1
ToppCell Atlas	c16529d29baaa00ffe782ac2547d5f0c97682329	kidney_cells-Renal_AKI_(acute_kidney_injury)-Epithelial-Renal_corpuscle_epithelial_cell-glomerular_visceral_epithelial_cell-Degenerative_Podocyte|kidney_cells / Celltypes from Cells and Nuclei per compartment and clinical group	Integrated Single-nucleus and Single-cell RNA-seq of the Adult Human Kidney	2.12e-05	0.5986	6.658e-05	0.0007208	10	184	F3,TENM2,PLTP,ANXA2,HTRA1,IQGAP2,PTGER4,BMP7,GMDS,PLCE1
ToppCell Atlas	49e60b893028ac853a90123bc273ae1d3ee3b013	Banovich_Kropski_2020-lung_parenchyma-Mesenchymal-Myofibroblastic-Fibromyocytes|lung_parenchyma / Tissue groups, Lineages, Lineage subclass, Cell class per Dataset	The Integrated Human Lung Cell Atlas	2.12e-05	0.5986	6.658e-05	0.0007208	10	184	TPM1,VCL,FN1,ADAMTS1,SLIT3,NEXN,PALLD,MSRB3,FSTL1,LTBP1
ToppCell Atlas	fca57ab65572f96c84dc5cd331e4f2134db25400	proximal-Epithelial-Differentiating_Basal|proximal / Location, Lineage and Cell class from Smart-Seq	Human Lung Cell Atlas (HLCA)	2.12e-05	0.5986	6.658e-05	0.0007208	10	184	NTN1,IGFBP3,SLC4A4,NDE1,ITGA2,ITGB5,BMPR1B,GLIS3,PRSS23,CLDN1
ToppCell Atlas	3d2d55d0f22874be21665ab37da710482f77fc36	Pericytes-Donor_07|World / lung cells shred on cell class, cell subclass, sample id	Pathobiology of Pulmonary Fibrosis (Reyfman et al., 2019)	2.12e-05	0.5986	6.658e-05	0.0007208	10	184	TPM1,PDE1C,COL6A2,ADAMTS1,NT5DC3,IGFBP7,PALLD,MSRB3,FSTL1,LTBP1
ToppCell Atlas	86c1551c4f7c7d0c35c14852b01b1e602fa5092a	droplet-Lung-1m-Epithelial-alveolar_epithelial|1m / method, tissue, age, lineage, sublineage, cell ontologies, cell type and subtype	Mouse Aging Atlas- Tabula Muris Senis (Lung and Trachea)	2.12e-05	0.5986	6.658e-05	0.0007208	10	184	CELSR1,ITGA9,MYO5C,KLF5,KRT18,DSP,PPP1R14C,CRNDE,TEX15,LRP2
ToppCell Atlas	583f6a3a10561a2f5a89a1c44891e06981009cac	Misharin_Budinger_2018-lung_parenchyma-Mesenchymal-Smooth_muscle|lung_parenchyma / Tissue groups, Lineages, Lineage subclass, Cell class per Dataset	The Integrated Human Lung Cell Atlas	2.12e-05	0.5986	6.658e-05	0.0007208	10	184	TPM1,ADRA1D,COL6A2,ADAMTS1,IGFBP7,NEXN,PALLD,NID1,MSRB3,LTBP1
ToppCell Atlas	780eb72da43527f0c72effac3423ec7384f05f20	facs-Skin-Skin_Anagen-18m-Mesenchymal|Skin / Skin_Bladder_Kidney_Mammary_Gland - method, tissue, subtissue, age, lineage, cell ontology and free annotation	Mouse Aging Atlas- Tabula Muris Senis	2.12e-05	0.5986	6.658e-05	0.0007208	10	184	PDGFRA,SLIT2,FBN1,NTN1,VIM,COL5A1,FN1,ZCCHC24,ITGA9,NID1
ToppCell Atlas	39bb0eb55bdc2cea46e41c7f21d8c5883f14e6bd	droplet-Lung-1m-Mesenchymal-myofibroblast-pericyte_cell|1m / method, tissue, age, lineage, sublineage, cell ontologies, cell type and subtype	Mouse Aging Atlas- Tabula Muris Senis (Lung and Trachea)	2.12e-05	0.5986	6.658e-05	0.0007208	10	184	ADRA1D,LIPG,GPC4,SDC2,COBLL1,PDE5A,SOX5,CLSTN2,ARHGEF17,ADGRG6
ToppCell Atlas	a967d0494808ce33919f2ff3465bc12c176d1e0b	distal-Epithelial-Signaling_Alveolar_Epithelial_Type_2|Epithelial / Location, Lineage and Cell class from Smart-Seq	Human Lung Cell Atlas (HLCA)	2.12e-05	0.5986	6.658e-05	0.0007208	10	184	ABCC4,MAN1A1,USP44,NPC2,PPP2R5A,IMPA2,GPRC5C,ITPR2,MRC2,TGFBR2
ToppCell Atlas	4bb0976a75126ad2b3deb5d2229f0716fafe200e	facs-Pancreas-Exocrine-18m-Epithelial-pancreatic_ductal_cell|Pancreas / Large_Intestine_Pancreas_Liver - method, tissue, subtissue, age, lineage, cell ontology and free annotation	Mouse Aging Atlas- Tabula Muris Senis	2.12e-05	0.5986	6.658e-05	0.0007208	10	184	FAM181B,ANXA2,OCLN,PALLD,NFIB,NOTCH2,WWC1,VWC2,DSG2,ADGRG6
ToppCell Atlas	baf15c773d7751bc6f64d4974a22738626f2b3ff	COVID-19_Moderate-multiplets|COVID-19_Moderate / disease group, cell group and cell class	PBMC Atlas of COVID-19 Patients (Arunachalam et al.)	2.14e-05	0.6043	6.719e-05	0.0007274	9	147	PDE1C,PKP2,PLCD1,ARAP2,CCND1,MRC2,TEAD1,ADGRG6,RORA
ToppCell Atlas	5a824c89e4d045af465d7333275f8191fb29b041	Club_cells-Donor_03|World / lung cells shred on cell class, cell subclass, sample id	Pathobiology of Pulmonary Fibrosis (Reyfman et al., 2019)	2.14e-05	0.6043	6.719e-05	0.0007274	9	147	MET,ADRA2A,LRIG1,SOX2,NFIB,SHISA2,LPAR1,ARFGEF3,CHSY3
ToppCell Atlas	8970eb6b82589f39439c61a57d999661ec8342de	LA-15._Ventricular_Cardiomyocyte_III|LA / Chamber and Cluster_Paper	Transcriptional and Cellular Diversity of the Human Heart	2.14e-05	0.6043	6.719e-05	0.0007274	9	147	FLNB,RBM20,PDLIM5,MYL12A,NEXN,PALLD,MYH9,PPARGC1A,DUSP5
ToppCell Atlas	fcf169b1db2715e073f37617c481302cc40ab0d6	Appendix-LymphNode_GW_trimst-2-Mesenchymal-immature_mesenchymal_cell|Appendix-LymphNode_GW_trimst-2 / Per Region, Age_group, Lineage, cell class, cell type	Cells of the human intestinal tract mapped across space and time	2.221e-05	0.6271	6.952e-05	0.0007525	10	185	TPM1,TTYH1,STARD9,PLEKHH2,CNKSR3,PDE5A,OCLN,GNG12,IL17RC,TLL1
ToppCell Atlas	25781cf68e693e97dc1885e2879ab24fa946b51e	367C-Lymphocytic-NK_cells-NK_cell_A|Lymphocytic / Donor, Lineage, Cell class and subclass (all cells)	Tissue Stability Cell Atlas - Lung Cells	2.221e-05	0.6271	6.952e-05	0.0007525	10	185	PCSK5,CEBPD,LINC00472,LITAF,MAP3K8,FOSL2,YES1,IGFBP7,AK5,PRSS23
ToppCell Atlas	5f5df92b328be396941b5812d00454b5ff927d30	facs-Brain_Non-Myeloid-Striatum_-18m-Mesenchymal-Pericyte|Brain_Non-Myeloid / Brain_Non-Myeloid_Brain_Myeloid - method, tissue, subtissue, age, lineage, cell ontology and free annotation	Mouse Aging Atlas- Tabula Muris Senis	2.221e-05	0.6271	6.952e-05	0.0007525	10	185	PDE5A,NEXN,PALLD,MAP3K20,GPRC5C,GPC3,KCNS3,PRSS23,LTBP1,PHLDB2
ToppCell Atlas	cdd75abdaa1ecedfd2e636203b83a6ac1782f0c3	facs-Brain_Non-Myeloid-Cerebellum-3m|Brain_Non-Myeloid / Brain_Non-Myeloid_Brain_Myeloid - method, tissue, subtissue, age, lineage, cell ontology and free annotation	Mouse Aging Atlas- Tabula Muris Senis	2.221e-05	0.6271	6.952e-05	0.0007525	10	185	ZBTB18,AKAP7,KCNK12,RGS6,KCNJ3,AK5,HCN1,GRM8,FAM135B,TLL1
ToppCell Atlas	8a1f76570f5b275d504aaa75ec4bbc42ab2ac2f5	SmallIntestine_GW_trimst-1.5-Mesenchymal-stromal_related|SmallIntestine_GW_trimst-1.5 / Per Region, Age_group, Lineage, cell class, cell type	Cells of the human intestinal tract mapped across space and time	2.221e-05	0.6271	6.952e-05	0.0007525	10	185	MIS18BP1,ADRA2A,PPARGC1A,KIT,VWC2,C1QL3,NTRK2,PRSS23,PAWR,PLCE1
ToppCell Atlas	8159e0aef2c8826e0deac6fdc90505ac0400ba2b	facs-Pancreas-Endocrine-24m-Endothelial-endothelial_cell|Pancreas / Large_Intestine_Pancreas_Liver - method, tissue, subtissue, age, lineage, cell ontology and free annotation	Mouse Aging Atlas- Tabula Muris Senis	2.221e-05	0.6271	6.952e-05	0.0007525	10	185	EHD4,PLTP,ANGPT2,ADAMTS1,ANXA2,IGFBP3,PLPP3,APOLD1,RBMS1,PRSS23
ToppCell Atlas	8626fb015cfa20c847661b74ef51ca0dfd1025e0	facs-Pancreas-Endocrine-24m-Endothelial-nan|Pancreas / Large_Intestine_Pancreas_Liver - method, tissue, subtissue, age, lineage, cell ontology and free annotation	Mouse Aging Atlas- Tabula Muris Senis	2.221e-05	0.6271	6.952e-05	0.0007525	10	185	EHD4,PLTP,ANGPT2,ADAMTS1,ANXA2,IGFBP3,PLPP3,APOLD1,RBMS1,PRSS23
ToppCell Atlas	87898bb9a67218f2a8254e26546a7b0d777c7cd7	Lafyatis_Rojas_2019_10Xv1-lung_parenchyma-Endothelial-Blood_vessels-EC_general_capillary|lung_parenchyma / Tissue groups, Lineages, Lineage subclass, Cell class per Dataset	The Integrated Human Lung Cell Atlas	2.221e-05	0.6271	6.952e-05	0.0007525	10	185	FZD8,LIPG,PON2,PTPRM,ADAMTS9,NTRK2,PRSS23,CAV2,VANGL1,LTBP1
ToppCell Atlas	ced17f69486591c3cbbdc852a3e82c3f3a4a30d7	IPF-Myeloid-DC_Langerhans|Myeloid / Disease state, Lineage and Cell class	Resident Cell Populations in IPF and COPD	2.221e-05	0.6271	6.952e-05	0.0007525	10	185	ABCC4,TMEM144,DOCK5,PON2,SLIT3,MYBL1,DSP,NR4A3,CLDN1,CDH1
ToppCell Atlas	8207f9eff113eed429e961748c6b17d672a13b33	Children_(3_yrs)-Immune-interstitial_macrophage_(C1Q_positive)-D046|Children_(3_yrs) / Lineage, Cell type, age group and donor	Human Lung Cells in 3 Age Groups (Wang et al.)	2.221e-05	0.6271	6.952e-05	0.0007525	10	185	MAN1A1,ARHGAP22,PLTP,DEPTOR,IQGAP2,ITPR2,ANTXR2,MAMDC2,NAV2,LGI2
ToppCell Atlas	2aa5e9f6f167d27317a01d22392b59512333fa64	PBMC_fresh-frozen-Severe-critical_progression_d03-09-Myeloid-Dendritic-conventional_dendritic_cell|Severe-critical_progression_d03-09 / Compartment, severity and other cell annotations on 10x 3' data (130k)	Large Scale COVID-19 Single Cell Data (Ren et al.)	2.221e-05	0.6271	6.952e-05	0.0007525	10	185	TMEM109,LIMA1,ANXA2,MAP3K8,IGFBP7,CCND1,PTGER4,DOCK1,RAB31,NR4A3
ToppCell Atlas	01acf69c80eea5efdcdf1ecfd04b1669189b2235	Barbry_Leroy_2020-respiratory_airway_nasal-Mesenchymal|respiratory_airway_nasal / Tissue groups, Lineages, Lineage subclass, Cell class per Dataset	The Integrated Human Lung Cell Atlas	2.221e-05	0.6271	6.952e-05	0.0007525	10	185	PDGFRA,ADRA1D,SPON1,MMP2,COL5A1,COL6A2,FN1,ADAMTS1,PDE5A,PTPRM
ToppCell Atlas	7f9121bbff3471982aa8706a599922c2d28e6e9b	facs-Pancreas-Endocrine-24m-Endothelial|Pancreas / Large_Intestine_Pancreas_Liver - method, tissue, subtissue, age, lineage, cell ontology and free annotation	Mouse Aging Atlas- Tabula Muris Senis	2.221e-05	0.6271	6.952e-05	0.0007525	10	185	EHD4,PLTP,ANGPT2,ADAMTS1,ANXA2,IGFBP3,PLPP3,APOLD1,RBMS1,PRSS23
ToppCell Atlas	563b4e6d92bb5d77a3829556116a8e99aebac615	IPF-Epithelial-ATII|IPF / Disease state, Lineage and Cell class	Resident Cell Populations in IPF and COPD	2.221e-05	0.6271	6.952e-05	0.0007525	10	185	F3,YAP1,AHR,LIMCH1,SOX5,BMP2,WWC1,KRT18,ARFGEF3,LRP2
ToppCell Atlas	0563d5042bb96ecce8446fbf26d05ef7a45e23c5	Control-Epithelial-ATI|World / Disease state, Lineage and Cell class	Resident Cell Populations in IPF and COPD	2.221e-05	0.6271	6.952e-05	0.0007525	10	185	F3,LIMCH1,CNTN6,RTKN2,KRT18,CAV2,TEAD1,EGFR,CDH1,PHLDB2
ToppCell Atlas	e1fd0a807def8c2127194108b1a30c6de7024292	facs-Marrow-T-cells-3m|Marrow / Spleen_Marrow_Thymus - method, tissue, subtissue, age, lineage, cell ontology and free annotation	Mouse Aging Atlas- Tabula Muris Senis	2.221e-05	0.6271	6.952e-05	0.0007525	10	185	MAN1A1,MBNL1,FOXO1,ANXA6,CD55,ITGA2,ITGA4,ESYT1,TGFBR2,RASGRP1
ToppCell Atlas	4f1bb54b3c2cb2a41f1307ba99883597f87d95a5	Lafyatis_Rojas_2019_10Xv1-lung_parenchyma-Endothelial-Blood_vessels-EC_venous_pulmonary|lung_parenchyma / Tissue groups, Lineages, Lineage subclass, Cell class per Dataset	The Integrated Human Lung Cell Atlas	2.221e-05	0.6271	6.952e-05	0.0007525	10	185	JAM2,ADAMTS1,PON2,IGFBP7,INTU,FBXL7,ADAMTS9,NFIB,PRSS23,LRRC1
ToppCell Atlas	bb5a4cf93534b9bcd0923f314c389d571e91e7f8	droplet-Heart-4Chambers-21m-Endothelial-leukocyte|Heart / Tongue_Heart_Limb_Muscle_Aorta_Diaphragm - method, tissue, subtissue, age, lineage, cell ontology and free annotation	Mouse Aging Atlas- Tabula Muris Senis	2.221e-05	0.6271	6.952e-05	0.0007525	10	185	HJURP,HSPA12A,TC2N,GPRC5C,KCNN3,PRSS23,TMTC1,TLL1,LRRC1,PLCE1
ToppCell Atlas	405bd4ba7ca7f7b625c49f1313ff946509e17c13	PBMC_fresh-frozen-Severe-critical_progression_d03-09-Myeloid-Dendritic|Severe-critical_progression_d03-09 / Compartment, severity and other cell annotations on 10x 3' data (130k)	Large Scale COVID-19 Single Cell Data (Ren et al.)	2.221e-05	0.6271	6.952e-05	0.0007525	10	185	TMEM109,LIMA1,ANXA2,MAP3K8,IGFBP7,CCND1,PTGER4,DOCK1,RAB31,NR4A3
ToppCell Atlas	ed02627d1992821c0cf9653b6365114e8d91400e	liver-Myeloid_Dendritic-DC2|liver / Manually curated celltypes from each tissue	Cross-tissue immune cell analysis reveals tissue-specific features in humans	2.221e-05	0.6271	6.952e-05	0.0007525	10	185	LINC00472,SH3BP4,SAT1,ALCAM,HSPB1,NPC2,FZD2,RAB31,GAS2L3,PLXDC2
ToppCell Atlas	657fd191ed160f8620d57b33820ec7222806f289	droplet-Skin|droplet / Skin_Bladder_Kidney_Mammary_Gland - method, tissue, subtissue, age, lineage, cell ontology and free annotation	Mouse Aging Atlas- Tabula Muris Senis	2.221e-05	0.6271	6.952e-05	0.0007525	10	185	HSPB1,POU3F1,EPPK1,KLF5,DSP,PPP1R14C,IL17RC,NXN,CLDN1,SOX21
ToppCell Atlas	88d868636774e7ddd7b6ec3304aeaaac98766c43	Appendix-LymphNode_GW_trimst-2-Mesenchymal-immature_mesenchymal_cell-Mesoderm_1_(HAND1+)|Appendix-LymphNode_GW_trimst-2 / Per Region, Age_group, Lineage, cell class, cell type	Cells of the human intestinal tract mapped across space and time	2.221e-05	0.6271	6.952e-05	0.0007525	10	185	TPM1,TTYH1,STARD9,PLEKHH2,CNKSR3,PDE5A,OCLN,GNG12,IL17RC,TLL1
ToppCell Atlas	554c5d812197fbf66bf279fcc953277e926ade15	droplet-Limb_Muscle-nan-3m-Macroglial-nan|Limb_Muscle / Tongue_Heart_Limb_Muscle_Aorta_Diaphragm - method, tissue, subtissue, age, lineage, cell ontology and free annotation	Mouse Aging Atlas- Tabula Muris Senis	2.221e-05	0.6271	6.952e-05	0.0007525	10	185	TTYH1,MATN2,SLIT2,POU3F1,SOX2,FAM184B,IQGAP2,MAMDC2,PPP1R14C,ADGRG6
ToppCell Atlas	98547c1b1828b76da810ed86082182afaaacdb3f	facs-Brain_Non-Myeloid-Striatum_-18m-Mesenchymal-brain_pericyte|Brain_Non-Myeloid / Brain_Non-Myeloid_Brain_Myeloid - method, tissue, subtissue, age, lineage, cell ontology and free annotation	Mouse Aging Atlas- Tabula Muris Senis	2.221e-05	0.6271	6.952e-05	0.0007525	10	185	PDE5A,NEXN,PALLD,MAP3K20,GPRC5C,GPC3,KCNS3,PRSS23,LTBP1,PHLDB2
ToppCell Atlas	28dab0ebe236246786940fc88d8c2cfb9dcc4156	Primary_Motor_Cortex_(M1)-Neuronal-GABAergic_Inh-GABA_PVALB-Inh_L5-6_PVALB_FAM150B|Primary_Motor_Cortex_(M1) / Sample group (Anatomical region groups), lineage, cell class, cell subclass and cell type	Human Multiple Cortical Areas SMART-seq	2.221e-05	0.6271	6.952e-05	0.0007525	10	185	SLIT2,LRIG3,ARHGAP6,ARHGAP42,PTPRM,KCNS3,GLIS3,GPC6,CDCA7,PLCE1
ToppCell Atlas	eb7d3c1363d5fedc611f9c1a91ea823de251355e	facs-Limb_Muscle-ForelimbandHindlimb|Limb_Muscle / Tongue_Heart_Limb_Muscle_Aorta_Diaphragm - method, tissue, subtissue, age, lineage, cell ontology and free annotation	Mouse Aging Atlas- Tabula Muris Senis	2.221e-05	0.6271	6.952e-05	0.0007525	10	185	TTYH1,AFF1,BAG3,PROS1,ZCCHC24,NFATC1,DSP,LAMC1,EGFR,LTBP1
ToppCell Atlas	adaf5c1b3b437d546612f34b7c59a5c31799dc80	SmallIntestine_GW_trimst-1.5-Mesenchymal-stromal_related-ICC|SmallIntestine_GW_trimst-1.5 / Per Region, Age_group, Lineage, cell class, cell type	Cells of the human intestinal tract mapped across space and time	2.221e-05	0.6271	6.952e-05	0.0007525	10	185	MIS18BP1,ADRA2A,PPARGC1A,KIT,VWC2,C1QL3,NTRK2,PRSS23,PAWR,PLCE1
ToppCell Atlas	90caab8d9361a541c5d5121c97c3f1cdffeeae4a	droplet-Bladder-nan-24m-Endothelial-nan|Bladder / Skin_Bladder_Kidney_Mammary_Gland - method, tissue, subtissue, age, lineage, cell ontology and free annotation	Mouse Aging Atlas- Tabula Muris Senis	2.221e-05	0.6271	6.952e-05	0.0007525	10	185	TTYH1,JAM2,FZD4,ARHGAP29,LIMCH1,PTPRM,APOLD1,CRISPLD1,C1orf115,TLL1
ToppCell Atlas	ff17bf9e619a712454a352b80a655446808fe82d	COVID-19_Mild-Neu_1|COVID-19_Mild / 5 Neutrophil clusters in COVID-19 patients	COVID-19 PBMC Neutrophil Atlas	2.258e-05	0.6374	7.065e-05	0.0007649	4	17	CEBPD,SAT1,LITAF,B2M
ToppCell Atlas	223d6a640f3c34e73646a615593b9c0b4a4cbd6f	Frontal_cortex-Neuronal-Excitatory-eN1(Slc17a7)-eN1_2-Nptxr|Frontal_cortex / BrainAtlas - Mouse McCarroll V32	Mouse Adult Brain Overview (690k cells, 9 regions, 565 cell clusters)	2.259e-05	0.6377	7.067e-05	0.000765	9	148	ADRA1D,ZBTB18,FRAS1,STUM,SIM2,AK5,NPAS2,ARSJ,C1QL3
ToppCell Atlas	4d43efee96a6493abd78e9ca41aab73db0c80626	primary_visual_cortex-Neuronal-GABAergic_neuron-Sst-Sst_Myh8_Etv1_|primary_visual_cortex / Per Region, Lineage, Cell class, Cell type, Cell subtype	Shared and distinct transcriptomic cell types across neocortical areas	2.259e-05	0.6377	7.067e-05	0.000765	9	148	PDE1C,VGLL3,TMCC3,SPON1,ANXA2,CNTN6,PTPRM,KLF5,KIT
ToppCell Atlas	2cc5d2da5573650c5232a01e2d2128082c4bffcb	Entopeduncular-Endothelial-MURAL-M1(Rgs5Acta2)-M1_3-MURAL_Mural.Rgs5Acta2.Pdgfa_(Mural.Rgs5Acta2.Pdgfa)-|Entopeduncular / BrainAtlas - Mouse McCarroll V32	Mouse Adult Brain Overview (690k cells, 9 regions, 565 cell clusters)	2.305e-05	0.6507	7.209e-05	0.0007804	8	114	CENPE,GPC4,GALM,CENPN,NUF2,OLFML2A,MAMDC2,E2F1
ToppCell Atlas	fceb7cc590a47380145fc0d854c9f2350dbb0a59	Entopeduncular-Endothelial-MURAL-M1(Rgs5Acta2)-M1_3-MURAL_Mural.Rgs5Acta2.Pdgfa_(Mural.Rgs5Acta2.Pdgfa)|Entopeduncular / BrainAtlas - Mouse McCarroll V32	Mouse Adult Brain Overview (690k cells, 9 regions, 565 cell clusters)	2.305e-05	0.6507	7.209e-05	0.0007804	8	114	CENPE,GPC4,GALM,CENPN,NUF2,OLFML2A,MAMDC2,E2F1
ToppCell Atlas	3c4994a1a7db06a61da8170e45e06aaef7896592	facs-Lung-EPCAM-24m-Epithelial-Alveolar_Epithelial_Type_2|Lung / Lung_Trachea - method, tissue, subtissue, age, lineage, cell ontology and free annotation	Mouse Aging Atlas- Tabula Muris Senis	2.326e-05	0.6568	7.262e-05	0.0007862	10	186	ALCAM,CYSTM1,MYO5C,KLF5,WWC1,KRT18,PPP1R14C,ARFGEF3,LRP2,CDH1
ToppCell Atlas	d0d3953d9b199e0e792990b8551efb993393fe7e	IPF-Myeloid-DC_Mature|World / Disease state, Lineage and Cell class	Resident Cell Populations in IPF and COPD	2.326e-05	0.6568	7.262e-05	0.0007862	10	186	ABCC4,ARAP2,ANXA6,LIMCH1,NDE1,ITGA4,ANTXR2,KIT,DUSP5,NR4A3
ToppCell Atlas	37b93ebd64ebbd08193a746e5bc9b350c2570733	facs-Trachea-3m-Epithelial-airway_epithelial|3m / method, tissue, age, lineage, sublineage, cell ontologies, cell type and subtype	Mouse Aging Atlas- Tabula Muris Senis (Lung and Trachea)	2.326e-05	0.6568	7.262e-05	0.0007862	10	186	CELSR1,SOX2,EPPK1,PTPRZ1,KLF5,WWC1,KRT18,DSP,SOX21,CDH1
ToppCell Atlas	337f768cc43db2db96ba6495b076006b1a5b0331	facs-Heart-LA-24m-Mesenchymal-ventricular_cardiomyocyte|Heart / Tongue_Heart_Limb_Muscle_Aorta_Diaphragm - method, tissue, subtissue, age, lineage, cell ontology and free annotation	Mouse Aging Atlas- Tabula Muris Senis	2.326e-05	0.6568	7.262e-05	0.0007862	10	186	PDE1C,PKP2,RBM20,SLC9A2,PPARGC1A,BMP3,KCNJ3,DSP,PPP1R14C,BVES
ToppCell Atlas	e378c82ef6d6cb24751515aa499a01372b3e7ccf	facs-Heart-LA-24m-Mesenchymal-ventricular_myocyte|Heart / Tongue_Heart_Limb_Muscle_Aorta_Diaphragm - method, tissue, subtissue, age, lineage, cell ontology and free annotation	Mouse Aging Atlas- Tabula Muris Senis	2.326e-05	0.6568	7.262e-05	0.0007862	10	186	PDE1C,PKP2,RBM20,SLC9A2,PPARGC1A,BMP3,KCNJ3,DSP,PPP1R14C,BVES
ToppCell Atlas	d72cdbb6d79ab33a5823c42e93c2ba566244f64c	droplet-Kidney-nan-3m-Endothelial-nan|Kidney / Skin_Bladder_Kidney_Mammary_Gland - method, tissue, subtissue, age, lineage, cell ontology and free annotation	Mouse Aging Atlas- Tabula Muris Senis	2.326e-05	0.6568	7.262e-05	0.0007862	10	186	EHD4,JAM2,KITLG,HSPB1,IGFBP3,PLPP3,APOLD1,PDIA5,CAV2,LTBP1
ToppCell Atlas	8571956890fc9894d766ba294a28e376b4aba428	CV-Moderate-7|CV / Virus stimulation, Condition and Cluster	CD8+ Memory T cells (PBMC) of COVID-19 Patients	2.326e-05	0.6568	7.262e-05	0.0007862	10	186	ABCC4,ALCAM,RELL1,DOCK10,RNF213,PAG1,ITGA4,ITPR2,KIF14,CDK6
ToppCell Atlas	90d53c2597a9f3a2b39afba75adfc54f1ca0a4db	droplet-Liver-Hepatocytes-24m-Endothelial-endothelial_cell_of_hepatic_sinusoid|Liver / Large_Intestine_Pancreas_Liver - method, tissue, subtissue, age, lineage, cell ontology and free annotation	Mouse Aging Atlas- Tabula Muris Senis	2.326e-05	0.6568	7.262e-05	0.0007862	10	186	NDRG1,HES1,CRTAP,IGFBP7,NEXN,BMP2,FBXL7,APOLD1,MSRB3,PHLDB2
ToppCell Atlas	2e024097ee361eeb1d855a4edb8ac8cdad35da06	356C-Endothelial_cells-Endothelial-E-|356C / Donor, Lineage, Cell class and subclass (all cells)	Tissue Stability Cell Atlas - Lung Cells	2.326e-05	0.6568	7.262e-05	0.0007862	10	186	PDE1C,PLEKHG1,ARHGAP29,ITGA6,CCND1,PTPRM,KIT,CAV2,C1orf115,CHSY3
ToppCell Atlas	c3449e54454009973818fc1101933c6f0168258c	356C-Endothelial_cells-Endothelial-E|356C / Donor, Lineage, Cell class and subclass (all cells)	Tissue Stability Cell Atlas - Lung Cells	2.326e-05	0.6568	7.262e-05	0.0007862	10	186	PDE1C,PLEKHG1,ARHGAP29,ITGA6,CCND1,PTPRM,KIT,CAV2,C1orf115,CHSY3
ToppCell Atlas	1218b684cc4ca835bfc13df78a5f493f29e08cc2	respiratory_airway-Epithelial-Secretory_epithelial-SMG_serous_(bronchial)-|respiratory_airway / Tissue groups, Lineages, Lineage subclass, Cell class Per Ethnicity	The Integrated Human Lung Cell Atlas	2.326e-05	0.6568	7.262e-05	0.0007862	10	186	TTYH1,SH3BP4,AK4,PLTP,DEPTOR,PHLDA1,HTRA1,GMDS,ADGRG6,SMAD9
ToppCell Atlas	00ad1239b952119b3fd2e6af8f034cba3488f9c1	normal_Lung-Myeloid_cells-Activated_DCs|Myeloid_cells / Location, Cell class and cell subclass	Human Metastatic Lung Adenocarcinoma (Nayoung Kim et al)	2.326e-05	0.6568	7.262e-05	0.0007862	10	186	PDGFRA,ARHGAP22,PLEKHG1,ANXA6,LIMCH1,NDE1,ANTXR2,DSG2,TFPI2,DUSP5
ToppCell Atlas	796cbae2a417502aaf0891fc9c382bbfd88967fe	Endothelial-A-Donor_01|World / lung cells shred on cell class, cell subclass, sample id	Pathobiology of Pulmonary Fibrosis (Reyfman et al., 2019)	2.326e-05	0.6568	7.262e-05	0.0007862	10	186	JAM2,PLEKHG1,ARHGAP29,ANGPT2,ADAMTS1,MYRIP,IGFBP3,ADAMTS9,NPTX2,PRSS23
ToppCell Atlas	9edac9e4877c2753fd8432daec10a66d7d610db1	renal_cortex_nuclei-Hypertensive_with+without-CKD-Epithelial-Distal_tubule_epithelial_cell|renal_cortex_nuclei / Celltypes from Cells and Nuclei per compartment and clinical group	Integrated Single-nucleus and Single-cell RNA-seq of the Adult Human Kidney	2.326e-05	0.6568	7.262e-05	0.0007862	10	186	STK32B,CXCL12,COBLL1,SIM2,ARHGAP6,MYO5C,ITPKB,PPARGC1A,KCNN3,EFNA5
ToppCell Atlas	2cae34336f184f971f7c8684cc27c23a4e7369ed	droplet-Liver-Hepatocytes-24m-Endothelial|Liver / Large_Intestine_Pancreas_Liver - method, tissue, subtissue, age, lineage, cell ontology and free annotation	Mouse Aging Atlas- Tabula Muris Senis	2.326e-05	0.6568	7.262e-05	0.0007862	10	186	NDRG1,HES1,CRTAP,IGFBP7,NEXN,BMP2,FBXL7,APOLD1,MSRB3,PHLDB2
ToppCell Atlas	a583d6fc0f1e729f6e9fd18d7b49d6eab9ca32b9	facs-Lung-EPCAM-24m-Epithelial-type_II_pneumocyte|Lung / Lung_Trachea - method, tissue, subtissue, age, lineage, cell ontology and free annotation	Mouse Aging Atlas- Tabula Muris Senis	2.326e-05	0.6568	7.262e-05	0.0007862	10	186	ALCAM,CYSTM1,MYO5C,KLF5,WWC1,KRT18,PPP1R14C,ARFGEF3,LRP2,CDH1
ToppCell Atlas	49ad01d216860a2bd4d63905a7064471b02f2b37	droplet-Heart-nan-18m-Endothelial-coronary_vascular_endothelial_cell|Heart / Tongue_Heart_Limb_Muscle_Aorta_Diaphragm - method, tissue, subtissue, age, lineage, cell ontology and free annotation	Mouse Aging Atlas- Tabula Muris Senis	2.326e-05	0.6568	7.262e-05	0.0007862	10	186	JAM2,NDRG1,KITLG,HSPB1,CXCL12,MYO10,F11R,APOLD1,ADAMTS9,CAV2
ToppCell Atlas	4ae3c0fe8640a8d029875cf3f0f5ffbba38e85f8	droplet-Heart-HEART_(LV+RV_ONLY)-30m-Mesenchymal-coronary_vascular_endothelial_cell|Heart / Tongue_Heart_Limb_Muscle_Aorta_Diaphragm - method, tissue, subtissue, age, lineage, cell ontology and free annotation	Mouse Aging Atlas- Tabula Muris Senis	2.326e-05	0.6568	7.262e-05	0.0007862	10	186	KITLG,FAM181B,LIMCH1,NKX6-2,MYO10,CLSTN2,ADAMTS9,HYCC1,C1orf115,SOX21
ToppCell Atlas	e99b7cd3728ce76b365526734c2e7f845b2e62c8	Smart-seq2-blood_(Smart-seq2)-hematologic-hematopoietic_progenitor-hematopoietic_stem_cell|blood_(Smart-seq2) / Per Platform+tissue_group, by lineage_subgroup, cell_group, cell_type	Immune and Hematologic Cells from 24 tissues of the Tabula Sapiens: a multiple organ single cell transcriptomic atlas of humans.	2.383e-05	0.6727	7.433e-05	0.0008046	9	149	SPRY2,JAM2,ITGA9,ARHGEF17,KIT,KRT18,SHISA2,MSRB3,CDCA7
ToppCell Atlas	4d5ee8d6b963bec7fca0412c442d3ec04a2a935c	LargeIntestine_GW_trimst-1.5-Mesenchymal-fibroblastic-Stromal_3_(KCNN3+)|LargeIntestine_GW_trimst-1.5 / Per Region, Age_group, Lineage, cell class, cell type	Cells of the human intestinal tract mapped across space and time	2.383e-05	0.6727	7.433e-05	0.0008046	9	149	PDGFRA,APCDD1,JAM2,SLIT2,ITGA9,NFIA,KCNN3,EFNA5,P2RY1
ToppCell Atlas	3980fa4f1986a2f164a1826ea043fb71f1d756cd	Cerebellum-Endothelial-ENDOTHELIAL_TIP|Cerebellum / BrainAtlas - Mouse McCarroll V32	Mouse Adult Brain Overview (690k cells, 9 regions, 565 cell clusters)	2.383e-05	0.6727	7.433e-05	0.0008046	9	149	PDGFRA,FBN2,MMP2,COL5A1,BMP7,MRC2,ROR2,FANCI,CDC6
ToppCell Atlas	6a28dd4530ed411747fdfe743db138a1b5547ed7	Smart-seq2-blood_(Smart-seq2)-hematologic-hematopoietic_progenitor|blood_(Smart-seq2) / Per Platform+tissue_group, by lineage_subgroup, cell_group, cell_type	Immune and Hematologic Cells from 24 tissues of the Tabula Sapiens: a multiple organ single cell transcriptomic atlas of humans.	2.383e-05	0.6727	7.433e-05	0.0008046	9	149	SPRY2,JAM2,ITGA9,ARHGEF17,KIT,KRT18,SHISA2,MSRB3,CDCA7
ToppCell Atlas	98ae408d2d0347865875ff8bbd89d359decea526	primary_visual_cortex-Neuronal-GABAergic_neuron-Vip-Vip_Lmo1_Fam159b|primary_visual_cortex / Per Region, Lineage, Cell class, Cell type, Cell subtype	Shared and distinct transcriptomic cell types across neocortical areas	2.383e-05	0.6727	7.433e-05	0.0008046	9	149	AHRR,PKP2,FAM181B,LIMA1,PDE5A,VWC2,EGFR,OSTF1,PLCE1
ToppCell Atlas	c773c2b9685ec44a35246180a93456c8765353f5	PBMC_fresh-frozen-Severe-critical_progression_d12-22-Myeloid-Monocytic-Nonclassical_Monocyte-Mono_c4-CD14-CD16|Severe-critical_progression_d12-22 / Compartment, severity and other cell annotations on 10x 3' data (130k)	Large Scale COVID-19 Single Cell Data (Ren et al.)	2.383e-05	0.6727	7.433e-05	0.0008046	9	149	AK4,ZBTB18,NT5DC3,APOLD1,P4HA2,GAS2L3,PSTPIP2,P2RY1,CDH1
ToppCell Atlas	3748203b62abf51b74dfcfc4f18b3ba831b63a96	367C-Myeloid-Dendritic-cDC1|Myeloid / Donor, Lineage, Cell class and subclass (all cells)	Tissue Stability Cell Atlas - Lung Cells	2.436e-05	0.6877	7.571e-05	0.0008196	10	187	PKP2,PLCD1,RAB11FIP1,MYBL1,ILDR2,NAAA,CCND1,DUSP5,ADGRG6,PLEKHG4B
ToppCell Atlas	eec4d4e4a658e3a61c05745167a1a5e3d39bb43e	CF|World / Disease state, Lineage and Cell class	Airway Inflammation in Cystic Fibrosis (CF)	2.436e-05	0.6877	7.571e-05	0.0008196	10	187	TMCC3,DOCK5,NDRG1,SAT1,PREX1,LITAF,FOSL2,CD55,BCL6,ANTXR2
ToppCell Atlas	a7f1656a33b8f88acf655ba609e3858354fff565	droplet-Marrow-BM_(NON-STC)-30m-Hematologic-megakaryocyte-erythroid_progenitor_cell|Marrow / Spleen_Marrow_Thymus - method, tissue, subtissue, age, lineage, cell ontology and free annotation	Mouse Aging Atlas- Tabula Muris Senis	2.436e-05	0.6877	7.571e-05	0.0008196	10	187	CEBPD,MCM3,RRM2,TYMS,AK2,SMC2,KLF5,SYPL1,OGFRL1,CDCA7
ToppCell Atlas	16e55d802fc4e71878305e61ad03806aabd59537	droplet-Limb_Muscle-MUSCLE-30m-Macroglial-nan|Limb_Muscle / Tongue_Heart_Limb_Muscle_Aorta_Diaphragm - method, tissue, subtissue, age, lineage, cell ontology and free annotation	Mouse Aging Atlas- Tabula Muris Senis	2.436e-05	0.6877	7.571e-05	0.0008196	10	187	MATN2,POU3F1,SOX2,IQGAP2,ITGB8,PTPRZ1,DIAPH3,HCN1,ADGRG6,CDH1
ToppCell Atlas	fc3e4268ad2cdf67596654e1a040d9db16dea3c8	renal_cortex_nuclei-Renal_AKI_(acute_kidney_injury)-Immune-Lymphocytic_T/NK-T_Cell|renal_cortex_nuclei / Celltypes from Cells and Nuclei per compartment and clinical group	Integrated Single-nucleus and Single-cell RNA-seq of the Adult Human Kidney	2.436e-05	0.6877	7.571e-05	0.0008196	10	187	STK17B,MBNL1,TC2N,PREX1,DOCK10,MYBL1,PAG1,ITGA4,MCUB,RASGRP1
ToppCell Atlas	63e0304a0183b69aebb0d1a4640a506a0d6fb6e9	IPF-Myeloid-DC_Mature|IPF / Disease state, Lineage and Cell class	Resident Cell Populations in IPF and COPD	2.436e-05	0.6877	7.571e-05	0.0008196	10	187	ABCC4,ARAP2,ANXA6,LIMCH1,NDE1,ITGA4,ANTXR2,KIT,DUSP5,NR4A3
ToppCell Atlas	7b2cd0c618ed081223343f3bec2244c8723c9a31	facs-Brain_Non-Myeloid-Cerebellum-3m-Neuronal|Brain_Non-Myeloid / Brain_Non-Myeloid_Brain_Myeloid - method, tissue, subtissue, age, lineage, cell ontology and free annotation	Mouse Aging Atlas- Tabula Muris Senis	2.436e-05	0.6877	7.571e-05	0.0008196	10	187	ZBTB18,AKAP7,KCNK12,RGS6,KCNJ3,AK5,HCN1,GRM8,FAM135B,TLL1
ToppCell Atlas	9688141beef4f62613d7a810c5872ccb9afc1a71	droplet-Heart-4Chambers-18m-Mesenchymal-smooth_muscle_cell|Heart / Tongue_Heart_Limb_Muscle_Aorta_Diaphragm - method, tissue, subtissue, age, lineage, cell ontology and free annotation	Mouse Aging Atlas- Tabula Muris Senis	2.436e-05	0.6877	7.571e-05	0.0008196	10	187	HJURP,STUM,PDE8B,PDE5A,HTRA1,GPRC5C,ARHGEF17,MAMDC2,NPAS2,PLCE1
ToppCell Atlas	2591fe1552cd10925ad1d8d1f062a057ce6bdad9	droplet-Heart-nan-18m-Mesenchymal-smooth_muscle_cell|Heart / Tongue_Heart_Limb_Muscle_Aorta_Diaphragm - method, tissue, subtissue, age, lineage, cell ontology and free annotation	Mouse Aging Atlas- Tabula Muris Senis	2.436e-05	0.6877	7.571e-05	0.0008196	10	187	ADRA1D,ADRA2A,COBLL1,PDE5A,GPRC5C,ARHGEF17,BMPR1B,GPC3,PTPRZ1,NPTX2
ToppCell Atlas	df0279b7e94e26f5541b0e2a0ce56befa96ec8ca	facs-Aorta-Heart-3m-Endothelial-nan|Aorta / Tongue_Heart_Limb_Muscle_Aorta_Diaphragm - method, tissue, subtissue, age, lineage, cell ontology and free annotation	Mouse Aging Atlas- Tabula Muris Senis	2.436e-05	0.6877	7.571e-05	0.0008196	10	187	JAM2,KITLG,ARHGAP29,HSPB1,IGFBP3,MYO10,ITGA6,F11R,APOLD1,CAV2
ToppCell Atlas	9bf53c3ae9e3cd69c9f4a7023a3062c6146a4dbd	Somatosensory_Cortex_(S1)-Neuronal-GABAergic_Inh-GABA_PAX6|Somatosensory_Cortex_(S1) / Sample group (Anatomical region groups), lineage, cell class, cell subclass and cell type	Human Multiple Cortical Areas SMART-seq	2.436e-05	0.6877	7.571e-05	0.0008196	10	187	SVEP1,SDK2,DOCK10,PDLIM5,SLC7A2,IGFBP3,PALLD,ARHGAP42,FBXL7,TGFBR2
ToppCell Atlas	fb5bcbc8effdbf0e57fcb71aca990a4aa0d65ce8	Control-Endothelial_cells-Endothelial_cells_(general)|Control / group, cell type (main and fine annotations)	COVID-19 Lung Autopsy Data (SCP1219)	2.436e-05	0.6877	7.571e-05	0.0008196	10	187	LINC00472,JAM2,FZD4,PLEKHG1,ARHGAP29,PREX1,FBXL7,PTPRM,NTRK2,TMTC1
ToppCell Atlas	6ad00f00350db91d8aaa706bc71d569e50f7c469	kidney_cells-Adult_normal_reference-Epithelial-Collecting_tubule_epithelial_cell-kidney_collecting_duct_intercalated_cell-Intercalated_Cell_Type_B|kidney_cells / Celltypes from Cells and Nuclei per compartment and clinical group	Integrated Single-nucleus and Single-cell RNA-seq of the Adult Human Kidney	2.436e-05	0.6877	7.571e-05	0.0008196	10	187	PCP4,PDE1C,CEBPD,SDC2,LITAF,CYSTM1,IQGAP2,BMPR1B,PTPRZ1,KRT18
ToppCell Atlas	59e31c51183ed4c9a3d0792c8005ea3a12b28dfa	Monocytes-M2-like_CD16+_macrophages|Monocytes / Immune cells in Kidney/Urine in Lupus Nephritis	Rheumatoid Arthritis and Lupus Nephritis Atlas	2.436e-05	0.6877	7.571e-05	0.0008196	10	187	PLTP,CXCL12,ARHGAP6,IQGAP2,CCND1,ITPR2,MAMDC2,NAV2,ADGRG6,LGI2
ToppCell Atlas	acd305475f3609800af0d7bc68d83ef41228080b	COVID-19-kidney-Stressed_PCT|kidney / Disease (COVID-19 only), tissue and cell type	COVID-19 Autopsy Atlas (Lung, Liver, Kidney, Heart)	2.436e-05	0.6877	7.571e-05	0.0008196	10	187	PCSK5,SLIT2,AK4,HSPA4L,BAG3,MSRA,SLC4A4,ARHGAP42,GHR,LRP2
ToppCell Atlas	febe0b99a6a815ce687160a0e7af55228b1d5beb	Endothelial-A-SSc-ILD_02|World / lung cells shred on cell class, cell subclass, sample id	Pathobiology of Pulmonary Fibrosis (Reyfman et al., 2019)	2.436e-05	0.6877	7.571e-05	0.0008196	10	187	JAM2,ADRA1D,CXCL12,ADAMTS1,IGFBP7,ADAMTS9,NTRK2,PRSS23,MSRB3,TMTC1
ToppCell Atlas	785bba3d5b5ba8be7a8c66864f9d061971f53dd2	LargeIntestine_Adult-Epithelial-Tuft-related-Tuft|LargeIntestine_Adult / Per Region, Age_group, Lineage, cell class, cell type	Cells of the human intestinal tract mapped across space and time	2.436e-05	0.6877	7.571e-05	0.0008196	10	187	TPM1,PCP4,LIPG,LIMCH1,ITPR2,KIT,NPTX2,PSTPIP2,CLDN1,ADGRG6
ToppCell Atlas	f196ce02fbb9d41d03ddf66870e3e77c796ffa40	proximal-Epithelial-Club|Epithelial / Location, Lineage and Cell class from Smart-Seq	Human Lung Cell Atlas (HLCA)	2.436e-05	0.6877	7.571e-05	0.0008196	10	187	STK17B,PLEKHG1,MET,VIM,ANXA2,OCLN,PAG1,CD55,NAV2,GNG5
ToppCell Atlas	952dfc497597a1f2e537d730e8d8e3e3614f008d	renal_cortex_nuclei-Renal_AKI_(acute_kidney_injury)-Immune-Lymphocytic_T/NK-T_Cell-|renal_cortex_nuclei / Celltypes from Cells and Nuclei per compartment and clinical group	Integrated Single-nucleus and Single-cell RNA-seq of the Adult Human Kidney	2.436e-05	0.6877	7.571e-05	0.0008196	10	187	STK17B,MBNL1,TC2N,PREX1,DOCK10,MYBL1,PAG1,ITGA4,MCUB,RASGRP1
ToppCell Atlas	bde25fbaa740de90723e4d82caf4d93b46b11355	Somatosensory_Cortex_(S1)-Neuronal-Glutamatergic_Excit-Glut_IT_RORB_THEMIS_LINC00507-Exc_L6_THEMIS_EGR3|Somatosensory_Cortex_(S1) / Sample group (Anatomical region groups), lineage, cell class, cell subclass and cell type	Human Multiple Cortical Areas SMART-seq	2.436e-05	0.6877	7.571e-05	0.0008196	10	187	ADAMTS3,HS3ST5,SLIT3,SOX5,CLSTN2,ITGB8,CNTN6,SEC24D,NFIA,C1QL3
ToppCell Atlas	22fd1959879705a8c1128faa9de66696c4e0b7e3	droplet-Heart-HEART_(ALL_4:4:4:1:1)-30m-Neuronal-cardiac_neuron|Heart / Tongue_Heart_Limb_Muscle_Aorta_Diaphragm - method, tissue, subtissue, age, lineage, cell ontology and free annotation	Mouse Aging Atlas- Tabula Muris Senis	2.436e-05	0.6877	7.571e-05	0.0008196	10	187	CDKN2B,MET,SLC16A1,NKX6-2,GALM,BMPR1B,KLF5,KRT18,LRP2,CDH1
ToppCell Atlas	59313a47a6012b2413d7d3673bb05fb7e49fd88f	droplet-Heart-nan-18m-Mesenchymal-smooth_muscle_cell|Heart / Tongue_Heart_Limb_Muscle_Aorta_Diaphragm - method, tissue, subtissue, age, lineage, cell ontology and free annotation	Mouse Aging Atlas- Tabula Muris Senis	2.436e-05	0.6877	7.571e-05	0.0008196	10	187	ADRA1D,ADRA2A,COBLL1,PDE5A,GPRC5C,ARHGEF17,BMPR1B,GPC3,PTPRZ1,NPTX2
ToppCell Atlas	9ee0e9e277c68a111bdea1d4e2102d93535f7116	SmallIntestine_Adult-Epithelial-Tuft-related-Microfold_cell|SmallIntestine_Adult / Per Region, Age_group, Lineage, cell class, cell type	Cells of the human intestinal tract mapped across space and time	2.436e-05	0.6877	7.571e-05	0.0008196	10	187	F3,ADRA2A,AK4,CYSTM1,SLC4A4,NKX6-2,NQO1,GLIS3,ARFGEF3,SOX21
ToppCell Atlas	884a5f4d00091fbaa8752c8effe6f5ceb4fc47ec	kidney_cells-Hypertensive_with+without-CKD-Epithelial-Distal_tubule_epithelial_cell-kidney_loop_of_Henle_thick_ascending_limb_epithelial_cell-Medullary_Thick_Ascending_Limb_Cell|kidney_cells / Celltypes from Cells and Nuclei per compartment and clinical group	Integrated Single-nucleus and Single-cell RNA-seq of the Adult Human Kidney	2.436e-05	0.6877	7.571e-05	0.0008196	10	187	PLEKHH2,CXCL12,COBLL1,SIM2,OCLN,ITPR2,PPARGC1A,GPC3,NTRK2,ARFGEF3
ToppCell Atlas	dba4924d914a7dcd4901142684ba920c2404860b	droplet-Heart-4Chambers-18m-Mesenchymal-smooth_muscle_cell|Heart / Tongue_Heart_Limb_Muscle_Aorta_Diaphragm - method, tissue, subtissue, age, lineage, cell ontology and free annotation	Mouse Aging Atlas- Tabula Muris Senis	2.436e-05	0.6877	7.571e-05	0.0008196	10	187	HJURP,STUM,PDE8B,PDE5A,HTRA1,GPRC5C,ARHGEF17,MAMDC2,NPAS2,PLCE1
ToppCell Atlas	5fae538de481367cf6d9a2d52190d77b99f6922c	droplet-Heart-HEART_(ALL_4:4:4:1:1)-30m-Neuronal-nan|Heart / Tongue_Heart_Limb_Muscle_Aorta_Diaphragm - method, tissue, subtissue, age, lineage, cell ontology and free annotation	Mouse Aging Atlas- Tabula Muris Senis	2.436e-05	0.6877	7.571e-05	0.0008196	10	187	CDKN2B,MET,SLC16A1,NKX6-2,GALM,BMPR1B,KLF5,KRT18,LRP2,CDH1
ToppCell Atlas	f3548817f2fded5978137bb252cb628ac199e4f6	Adult-Endothelial-capillary_endothelial_cell_(Cap1)-D175|Adult / Lineage, Cell type, age group and donor	Human Lung Cells in 3 Age Groups (Wang et al.)	2.436e-05	0.6877	7.571e-05	0.0008196	10	187	PDE1C,JAM2,FZD4,PLEKHG1,ARHGAP29,ITGA6,NEDD4,FBXL7,KIT,TMTC1
ToppCell Atlas	99dfa50f6325b0d66d23ee8dcaa6437e7161628a	lymphoid-NK_cell-TNFRSF18+IL7R+_NK_cell|lymphoid / Lineage, cell class and subclass	Human Cord Blood Atlas	2.436e-05	0.6877	7.571e-05	0.0008196	10	187	SERPINB6,AKAP5,MAP3K8,UNC5C,MYBL1,GLIS3,PRSS23,MSRB3,GSTP1,CHSY3
ToppCell Atlas	72475fb6d053354b581e61c6eee3719a7dd08c8b	severe-Platelet|World / disease stage, cell group and cell class	PBMC Atlas of COVID-19 Patients (Guo et al.)	2.436e-05	0.6877	7.571e-05	0.0008196	10	187	TPM1,PDGFRA,ARHGAP6,RGS6,PDE5A,NEXN,CAV2,SPX,FSTL1,LTBP1
ToppCell Atlas	35f25780d113f60bf4c13749013c09612ee4ff41	Pericytes-HP_01|World / lung cells shred on cell class, cell subclass, sample id	Pathobiology of Pulmonary Fibrosis (Reyfman et al., 2019)	2.436e-05	0.6877	7.571e-05	0.0008196	10	187	CXCL12,STUM,RGS6,UNC5C,PDE5A,ADAMTS5,GPC6,MSRB3,LTBP1,RASD2
ToppCell Atlas	0526c0a818cf28fd5b6ff65fe260e3c3a4a98a2a	droplet-Heart-HEART_(ALL_4:4:4:1:1)-30m-Neuronal|Heart / Tongue_Heart_Limb_Muscle_Aorta_Diaphragm - method, tissue, subtissue, age, lineage, cell ontology and free annotation	Mouse Aging Atlas- Tabula Muris Senis	2.436e-05	0.6877	7.571e-05	0.0008196	10	187	CDKN2B,MET,SLC16A1,NKX6-2,GALM,BMPR1B,KLF5,KRT18,LRP2,CDH1
ToppCell Atlas	2e8dfb59054a73abf5ff88b1e73ce82a43189acb	Mid-temporal_gyrus_(MTG)-Neuronal-GABAergic_Inh-GABA_VIP-Inh_L1_ADARB2_ADAM33|Mid-temporal_gyrus_(MTG) / Sample group (Anatomical region groups), lineage, cell class, cell subclass and cell type	Human Multiple Cortical Areas SMART-seq	2.436e-05	0.6877	7.571e-05	0.0008196	10	187	FOXO1,DOCK10,SLC7A2,SOX2,ARHGAP42,SMOC1,GNG12,PTPRM,EGFR,CDH7
ToppCell Atlas	f002ff1a7cb7577f28acff008bc2aa561ac1a4bf	TCGA-Head_and_Esophagus-Primary_Tumor-Head_and_Neck_Carcinoma-Squamous_Cell_Carcinoma-9|TCGA-Head_and_Esophagus / Sample_Type by Project: Shred V9	TCGA OncoMap	2.436e-05	0.6877	7.571e-05	0.0008196	10	187	F3,TENM2,NDRG1,UPP1,LIMA1,SLC16A1,ITGA6,MCUB,PPP1R14C,CAV2
ToppCell Atlas	52d167614afa9b056f2934142d3250fe5e70e806	Hippocampus-Neuronal-Excitatory-eN1(Slc17a7)-eN1_1-Fibcd1-Excitatory_Neuron.Slc17a7.Fibcd1-Lypd1_(CA1_Principal_cells_(Anterior))|Hippocampus / BrainAtlas - Mouse McCarroll V32	Mouse Adult Brain Overview (690k cells, 9 regions, 565 cell clusters)	2.473e-05	0.6981	7.685e-05	0.000832	7	84	MATN2,ADRA1D,ANLN,POU3F1,SLC9A2,IQGAP2,MCUB
ToppCell Atlas	b30f52b94ce772632a1f2f5e0837db876cf92651	frontal_cortex-Non-neuronal-oligodendrocyte-Oligo|frontal_cortex / Per Region, Lineage, Cell class, Cell type, Cell subtype	Shared and distinct transcriptomic cell types across neocortical areas	2.512e-05	0.7093	7.803e-05	0.0008447	9	150	PRR18,NDRG1,ANLN,LITAF,ELOVL1,ZCCHC24,NKX6-2,UNC5B,LPAR1
ToppCell Atlas	05b9a9cbc5a95cdaf45d5f173e132acd4da9aa8a	frontal_cortex-Non-neuronal-oligodendrocyte|frontal_cortex / Per Region, Lineage, Cell class, Cell type, Cell subtype	Shared and distinct transcriptomic cell types across neocortical areas	2.512e-05	0.7093	7.803e-05	0.0008447	9	150	PRR18,NDRG1,ANLN,LITAF,ELOVL1,ZCCHC24,NKX6-2,UNC5B,LPAR1
ToppCell Atlas	6a13e4c4b9c9e54a5016573a37132465ec1c8f99	PND01-03-samps-Epithelial-Alveolar_epithelial-AT1_-_meso|PND01-03-samps / Age Group, Lineage, Cell class and subclass	Mouse_Lung_DevAtlas	2.512e-05	0.7093	7.803e-05	0.0008447	9	150	CDKN2B,F3,AKAP5,RAB11FIP1,CYSTM1,OCLN,EPPK1,RTKN2,KRT18
ToppCell Atlas	5b111ec11a642d63fafa7e1422e36f81a2776531	PND07-28-samps-Mesenchymal-Pericyte|PND07-28-samps / Age Group, Lineage, Cell class and subclass	Mouse_Lung_DevAtlas	2.512e-05	0.7093	7.803e-05	0.0008447	9	150	ADRA1D,LIPG,ADAMTS3,COBLL1,ARHGAP6,SOX5,CLSTN2,VWC2,FAM135B
ToppCell Atlas	dd8c7f9eac38964ea0ae342ec31861175553fdf3	PND01-03-group-Epithelial-AT1_-_meso|PND01-03-group / lineage hierarchy within sample groups	Mouse developmental Lung	2.512e-05	0.7093	7.803e-05	0.0008447	9	150	CDKN2B,F3,AKAP5,RAB11FIP1,CYSTM1,OCLN,EPPK1,RTKN2,KRT18
ToppCell Atlas	2d0d6dc07dcfe28e3d7694c52d15d17dae2fd47b	PND07-28-samps-Mesenchymal-Pericyte-pericyte_F|PND07-28-samps / Age Group, Lineage, Cell class and subclass	Mouse_Lung_DevAtlas	2.512e-05	0.7093	7.803e-05	0.0008447	9	150	ADRA1D,LIPG,ADAMTS3,COBLL1,ARHGAP6,SOX5,CLSTN2,VWC2,FAM135B
ToppCell Atlas	fa69f20ef6b8ce620ba342f0984d40ddf259bc3f	remission-Platelet|World / disease stage, cell group and cell class	PBMC Atlas of COVID-19 Patients (Guo et al.)	2.55e-05	0.7199	7.898e-05	0.000855	10	188	TPM1,ARHGAP6,PDE5A,NEXN,PROS1,WWC1,SPX,FSTL1,P2RY1,LTBP1
ToppCell Atlas	117dc80fa940e6aa1b0187a43fdde33f3fcb578f	Children_(3_yrs)-Endothelial-capillary_endothelial_cell_(Cap1)-D046|Children_(3_yrs) / Lineage, Cell type, age group and donor	Human Lung Cells in 3 Age Groups (Wang et al.)	2.55e-05	0.7199	7.898e-05	0.000855	10	188	JAM2,ARHGAP29,KIAA1671,CNKSR3,ITGA6,FBXL7,PTPRM,NFIB,KIT,NTRK2
ToppCell Atlas	552077e4597d0956f4d8c40c9de8f109e87cb857	Healthy/Control-Platelet|World / Disease group and Cell class	Influenza Atlas	2.55e-05	0.7199	7.898e-05	0.000855	10	188	TPM1,ARHGAP6,RGS6,PDE5A,NEXN,PROS1,ITGB5,SPX,FSTL1,LTBP1
ToppCell Atlas	026e1acdc1483b749f41a94838b9ad663a7ad146	renal_medulla_nuclei-Hypertensive_with+without-CKD-Epithelial-Distal_tubule_epithelial_cell-kidney_loop_of_Henle_thick_ascending_limb_epithelial_cell-Cortical_Thick_Ascending_Limb_Cell|renal_medulla_nuclei / Celltypes from Cells and Nuclei per compartment and clinical group	Integrated Single-nucleus and Single-cell RNA-seq of the Adult Human Kidney	2.55e-05	0.7199	7.898e-05	0.000855	10	188	STK32B,CXCL12,GALNT10,DEPTOR,SIM2,ARHGAP6,ITGB5,PPARGC1A,NAV2,EFNA5
ToppCell Atlas	14bc73cf79c79c9f208369fd8d498e5b26e0114d	TCGA-Colorectal-Primary_Tumor-Colorectal_Adenocarcinoma-Colon_Adenocarcinoma-7|TCGA-Colorectal / Sample_Type by Project: Shred V9	TCGA OncoMap	2.55e-05	0.7199	7.898e-05	0.000855	10	188	PARP4,FBN1,COL5A1,OLFML2B,ANXA6,ZNF217,MRC2,DNMBP,RAB31,LTBP1
ToppCell Atlas	fe7143c36e4a883745862d3c3147cf751b440e46	343B-Endothelial_cells-Endothelial-C_(Capillary_Aerocyte_)-|343B / Donor, Lineage, Cell class and subclass (all cells)	Tissue Stability Cell Atlas - Lung Cells	2.55e-05	0.7199	7.898e-05	0.000855	10	188	PDE1C,HLA-C,FZD4,PLEKHG1,ARHGAP29,VIM,ILDR2,B2M,TFPI2,CAV2
ToppCell Atlas	b788dad4bc21dbb5869775418b5f205b5822d01b	kidney_cells-Hypertensive_with+without-CKD-Epithelial-Collecting_tubule_epithelial_cell-kidney_collecting_duct_intercalated_cell-Transitional_Principal-Intercalated_Cell|kidney_cells / Celltypes from Cells and Nuclei per compartment and clinical group	Integrated Single-nucleus and Single-cell RNA-seq of the Adult Human Kidney	2.55e-05	0.7199	7.898e-05	0.000855	10	188	PDE1C,SLIT2,NDRG1,LITAF,COBLL1,SLC9A2,CD55,KIT,KRT18,CDH1
ToppCell Atlas	abcda6de74cbebbeefe0d79d6d3a825dcf0c091c	lung_parenchyma-Immune_Myeloid-Myeloid-Alveolar_macrophage_CCL3+-|lung_parenchyma / Tissue groups, Lineages, Lineage subclass, Cell class Per Ethnicity	The Integrated Human Lung Cell Atlas	2.55e-05	0.7199	7.898e-05	0.000855	10	188	NCEH1,ALCAM,VIM,FNDC3B,FN1,ANXA5,PAG1,ITGB8,ATP10A,PLXDC2
ToppCell Atlas	0e66b04398a2b89b45a8fb0be18ff8514c5f4207	primary_auditory_cortex_(A1C)-Neuronal-GABAergic_Inh-GABA_VIP|primary_auditory_cortex_(A1C) / Sample group (Anatomical region groups), lineage, cell class, cell subclass and cell type	Human Multiple Cortical Areas SMART-seq	2.55e-05	0.7199	7.898e-05	0.000855	10	188	PKP2,DOCK10,HTRA1,IQGAP2,SMOC1,GNG12,KIT,LGI2,EGFR,PLCE1
ToppCell Atlas	50909b0910d5195274162c0c41828ce07f93b661	SmallIntestine_Child09-12-Endothelial-blood_vessel_EC-Mature_venous_EC|SmallIntestine_Child09-12 / Per Region, Age_group, Lineage, cell class, cell type	Cells of the human intestinal tract mapped across space and time	2.55e-05	0.7199	7.898e-05	0.000855	10	188	PDE1C,JAM2,FZD4,ARHGAP29,LIMCH1,ADGRG6,TGFBR2,TMTC1,TLL1,LTBP1
ToppCell Atlas	ff5209d83aad1cf9afe2cf3a6145aa4f1646669c	medial-Epithelial-Alveolar_Epithelial_Type_1|medial / Location, Lineage and Cell class from Smart-Seq	Human Lung Cell Atlas (HLCA)	2.55e-05	0.7199	7.898e-05	0.000855	10	188	AP1S3,RAB11FIP1,LIMCH1,CD55,CNTN6,RTKN2,KRT18,CAV2,CDH1,PHLDB2
ToppCell Atlas	44abd5e187e89584b183ec0c12049eb2df768bce	kidney_(cortex)_62-year-old_Hypertension_male-epithelial_cell-epithelial_cell_of_proximal_tubule-epithelial_cell_of_proximal_tubule_13|kidney_(cortex)_62-year-old_Hypertension_male / Per sample, Lineage, Cell type	Adult human kidney single cell transcriptional and chromatin accessibility profiling	2.55e-05	0.7199	7.898e-05	0.000855	10	188	TPM1,CNKSR3,CLSTN2,ITGB8,BMP2,WWC1,KRT18,FAM135B,ADGRG6,NUAK2
ToppCell Atlas	7325c4fb55abd84bebc271d6b3442263a67988c6	renal_medulla_nuclei-Hypertensive_with+without-CKD-Endothelial-blood_vessel_endothelial_cell_of_kidney-arteriolar_vasa-recta_endothelial-Descending_Vasa_Recta_Endothelial_Cell|renal_medulla_nuclei / Celltypes from Cells and Nuclei per compartment and clinical group	Integrated Single-nucleus and Single-cell RNA-seq of the Adult Human Kidney	2.55e-05	0.7199	7.898e-05	0.000855	10	188	PCSK5,APCDD1,JAM2,PLEKHG1,VIM,FN1,HS3ST5,SOX5,NXN,TMTC1
ToppCell Atlas	eb393640896ad0f333af550e72f3a216de911897	primary_auditory_cortex_(A1C)-Neuronal-GABAergic_Inh-GABA_PVALB-Inh_L1-3_PVALB_WFDC2|primary_auditory_cortex_(A1C) / Sample group (Anatomical region groups), lineage, cell class, cell subclass and cell type	Human Multiple Cortical Areas SMART-seq	2.55e-05	0.7199	7.898e-05	0.000855	10	188	MITF,PHLDA1,PTPRM,KCNS3,VWC2,SHISA2,ADAMTS5,LGI2,CDH7,PLCE1
ToppCell Atlas	8f9996c3f3b27efaaae8960a66af77412de9c7ef	COVID-19-kidney-CD-PC|COVID-19 / Disease (COVID-19 only), tissue and cell type	COVID-19 Autopsy Atlas (Lung, Liver, Kidney, Heart)	2.55e-05	0.7199	7.898e-05	0.000855	10	188	NDRG1,KITLG,FRAS1,COBLL1,LINC00473,PPARGC1A,BMPR1B,KCNJ3,WWC1,GLIS3
ToppCell Atlas	47126c371a242c937499fd278a74a882df8f759c	Control-Myeloid-cMonocyte|Myeloid / Disease state, Lineage and Cell class	Resident Cell Populations in IPF and COPD	2.55e-05	0.7199	7.898e-05	0.000855	10	188	CEBPD,HMGB2,DOCK5,NDRG1,SAT1,FOSL2,SIPA1L1,CD55,XYLT1,DNMBP
ToppCell Atlas	9dfa2e0b73640459cdf88277291e3ab9c33e0217	droplet-Heart-nan-18m-Endothelial-endothelial_cell_of_coronary_artery|Heart / Tongue_Heart_Limb_Muscle_Aorta_Diaphragm - method, tissue, subtissue, age, lineage, cell ontology and free annotation	Mouse Aging Atlas- Tabula Muris Senis	2.55e-05	0.7199	7.898e-05	0.000855	10	188	JAM2,NDRG1,KITLG,HSPB1,CXCL12,MYO10,F11R,APOLD1,ADAMTS9,CAV2
ToppCell Atlas	458bf60a5c8d3bcfe112fb601903ca9c578690e9	renal_medulla_nuclei-CKD+DKD_normotensive-Endothelial|renal_medulla_nuclei / Celltypes from Cells and Nuclei per compartment and clinical group	Integrated Single-nucleus and Single-cell RNA-seq of the Adult Human Kidney	2.55e-05	0.7199	7.898e-05	0.000855	10	188	EHD4,PLEKHG1,PREX1,MYRIP,ITGA9,FBXL7,PTPRM,TGFBR2,TMTC1,TLL1
ToppCell Atlas	4dac9d636e5cad4cda540b93d4bfed6b5732c880	RA-11._Adipocyte|World / Chamber and Cluster_Paper	Transcriptional and Cellular Diversity of the Human Heart	2.55e-05	0.7199	7.898e-05	0.000855	10	188	HK2,F3,SAT1,SPON1,FOXO1,PDE8B,SOX5,ITPR2,GHR,GPC6
ToppCell Atlas	d2d2b6c49448da24f457cedcd213f68841834a99	droplet-Kidney-KIDNEY-30m-Epithelial-kidney_distal_convoluted_tubule_epithelial_cell|Kidney / Skin_Bladder_Kidney_Mammary_Gland - method, tissue, subtissue, age, lineage, cell ontology and free annotation	Mouse Aging Atlas- Tabula Muris Senis	2.55e-05	0.7199	7.898e-05	0.000855	10	188	SGMS2,STK32B,SLIT2,YAP1,MITF,UPP1,CTNNA1,PPARGC1A,RAB27A,CDH1
ToppCell Atlas	14e120b20e76baa07b6510a94f0c2dcdfdd52357	droplet-Kidney-KIDNEY-1m-Epithelial-Epcam____thick_ascending_tube_S_epithelial_cell|Kidney / Skin_Bladder_Kidney_Mammary_Gland - method, tissue, subtissue, age, lineage, cell ontology and free annotation	Mouse Aging Atlas- Tabula Muris Senis	2.55e-05	0.7199	7.898e-05	0.000855	10	188	STK32B,F2RL1,TENM2,SLIT2,SIM2,OCLN,PPARGC1A,DSP,EFNA5,CDH1
ToppCell Atlas	cbf32b675a7cd0c808d5c9c22dfa7fa79fbe2437	343B-Endothelial_cells-Endothelial-C_(Capillary_Aerocyte_)|343B / Donor, Lineage, Cell class and subclass (all cells)	Tissue Stability Cell Atlas - Lung Cells	2.55e-05	0.7199	7.898e-05	0.000855	10	188	PDE1C,HLA-C,FZD4,PLEKHG1,ARHGAP29,VIM,ILDR2,B2M,TFPI2,CAV2
ToppCell Atlas	8ee359199c61c3b5b498ac35148390db5cc1a836	Healthy_donor-NK_CD56bright|World / disease group, cell group and cell class (v2)	PBMC Atlas of COVID-19 and Influenza Patients (Lee et al.)	2.55e-05	0.7199	7.898e-05	0.000855	10	188	STARD9,FLNB,MAP3K8,YES1,CELSR1,IGFBP7,MYBL1,SPAG1,MAMDC2,HMGA2
ToppCell Atlas	a6fd535a0091fdda4e8d15a07ba2a9355cdf929e	Somatosensory_Cortex-Neuronal-Glutamatergic_Excit-GLUT_5-Exc_L3_RORB_CARTPT|Neuronal / Region, Lineage, Class, Subclass and Cluster	Human Multiple Cortical Areas SMART-seq	2.55e-05	0.7199	7.898e-05	0.000855	10	188	PDE1C,MAP3K5,SLIT2,MET,ARHGAP29,FNDC3B,LIMCH1,SLC4A4,GLIS3,FRMD6
ToppCell Atlas	49b33b95864a2a0d82b57f2bc25bf4b4918f5535	PND07-28-group-Pericyte|PND07-28-group / lineage hierarchy within sample groups	Mouse developmental Lung	2.648e-05	0.7475	8.196e-05	0.0008872	9	151	ADRA1D,LIPG,ADAMTS3,COBLL1,ARHGAP6,SOX5,CLSTN2,VWC2,FAM135B
ToppCell Atlas	a937e3e5a63bfeb37d2cabb3177760ec583dbf11	PBMC-Control-Myeloid-cDC-cDC-cDC_8|Control / Location, Disease Group, Cell group, Cell class and sub_cluster (2021.03.09)	Integration of Multiple Sampling Location of COVID-19 Patients	2.648e-05	0.7475	8.196e-05	0.0008872	9	151	NCEH1,ALCAM,DEPTOR,PRR11,FZD2,MAP3K20,PTGFRN,STK3,NR4A3
ToppCell Atlas	0cc2f4aec3dae4603fa831f22c40f897e68b34e2	PBMC_fresh-frozen-Severe-critical_progression_d12-22_with-steroid-Lymphocytic-Lymphocytic_T-CD8-positive,_mature_gamma-delta_T_cell|Severe-critical_progression_d12-22_with-steroid / Compartment, severity and other cell annotations on 10x 3' data (130k)	Large Scale COVID-19 Single Cell Data (Ren et al.)	2.648e-05	0.7475	8.196e-05	0.0008872	9	151	CEBPD,ACTN4,PREX1,ARAP2,COL6A2,SLC4A4,MYBL1,HCN1,FAM135B
ToppCell Atlas	2810bfa01bd3016aeba29735eb4a9284792e8aac	TCGA-Uterus-Primary_Tumor-Uterine_Carcinoma-Uterine_Carcinosarcoma|TCGA-Uterus / Sample_Type by Project: Shred V9	TCGA OncoMap	2.648e-05	0.7475	8.196e-05	0.0008872	9	151	ABCC4,SAT1,DOCK10,RAB11FIP1,NFE2L2,NPAS2,ARFGEF3,SOX21,FRMD6
ToppCell Atlas	cba0939a6dd3519f6890695f5b237266ca1a7941	PBMC-Control-Myeloid-cDC-cDC-cDC_8|Control / Location, Disease Group, Cell group, Cell class and sub_cluster (2021.03.01)	Integration of Multiple Sampling Location of COVID-19 Patients	2.648e-05	0.7475	8.196e-05	0.0008872	9	151	NCEH1,ALCAM,DEPTOR,PRR11,FZD2,MAP3K20,PTGFRN,STK3,NR4A3
ToppCell Atlas	403266c5ae60456c5ec7c4f0cc55710f74ff679f	PND07-28-group-Pericyte-pericyte_F|PND07-28-group / lineage hierarchy within sample groups	Mouse developmental Lung	2.648e-05	0.7475	8.196e-05	0.0008872	9	151	ADRA1D,LIPG,ADAMTS3,COBLL1,ARHGAP6,SOX5,CLSTN2,VWC2,FAM135B
ToppCell Atlas	b545823113a3450c5f841f7de48bf0937593544f	PBMC_fresh-frozen-Severe-critical_progression_d12-22_with-steroid-Lymphocytic-Lymphocytic_T-CD8-positive,_mature_gamma-delta_T_cell-T_gdT_c14-TRDV2|Severe-critical_progression_d12-22_with-steroid / Compartment, severity and other cell annotations on 10x 3' data (130k)	Large Scale COVID-19 Single Cell Data (Ren et al.)	2.648e-05	0.7475	8.196e-05	0.0008872	9	151	CEBPD,ACTN4,PREX1,ARAP2,COL6A2,SLC4A4,MYBL1,HCN1,FAM135B
ToppCell Atlas	713991025bb92d38cb0507ff01fd91b48c8af45a	(0)_NK_CD160pos|World / Spleen cell shreds - cell class (v1) and cell subclass (v1)	Tissue Stability Cell Atlas - Spleen Cells	2.668e-05	0.7533	8.234e-05	0.0008914	10	189	SPRY2,CEBPD,RAB11FIP1,TANC1,SLC4A4,MYBL1,B2M,GSTP1,TLN1,RORA
ToppCell Atlas	5f8d4b61296c71b32362432a9ce4c1c3aaeb278d	facs-Kidney-nan-24m-Endothelial|Kidney / Skin_Bladder_Kidney_Mammary_Gland - method, tissue, subtissue, age, lineage, cell ontology and free annotation	Mouse Aging Atlas- Tabula Muris Senis	2.668e-05	0.7533	8.234e-05	0.0008914	10	189	EHD4,JAM2,KITLG,HSPB1,ANXA2,PLPP3,LIMCH1,F11R,APOLD1,PDIA5
ToppCell Atlas	454e64b1ee93edebbc1576fbf7c3a6db332fa927	LAM-Endothelial-VasEndo-1|LAM / Condition, Lineage and Cell class	Atlas of Lymphangioleiomyomatosis (LAM)	2.668e-05	0.7533	8.234e-05	0.0008914	10	189	PDE1C,HLA-C,JAM2,FZD4,ARHGAP29,ILDR2,HTRA1,B2M,TFPI2,CAV2
ToppCell Atlas	18f82764b32496e54d1a604a531b261651c5e110	facs-Kidney-nan-24m-Endothelial-Pecam____fenestrated_capillary_endothelial|Kidney / Skin_Bladder_Kidney_Mammary_Gland - method, tissue, subtissue, age, lineage, cell ontology and free annotation	Mouse Aging Atlas- Tabula Muris Senis	2.668e-05	0.7533	8.234e-05	0.0008914	10	189	EHD4,JAM2,KITLG,HSPB1,ANXA2,PLPP3,LIMCH1,F11R,APOLD1,PDIA5
ToppCell Atlas	f0b993f94129ef5085ff7c8bfea449bba26bf4f8	LargeIntestine_GW_trimst-1.5-Neuronal-Glial_immature-ENCC/glia_Progenitor|LargeIntestine_GW_trimst-1.5 / Per Region, Age_group, Lineage, cell class, cell type	Cells of the human intestinal tract mapped across space and time	2.668e-05	0.7533	8.234e-05	0.0008914	10	189	TTYH1,FAM181B,DOCK10,SOX2,SOX5,ITGA4,OLFML2A,PTPRZ1,NPTX2,ADGRG6
ToppCell Atlas	8e945941ab3c1a2f6050f54bba34ecd105c2013c	kidney_(cortex)_52-year-old_RenalCancer_female-epithelial_cell-kidney_loop_of_Henle_thick_ascending_limb_epithelial_cell|kidney_(cortex)_52-year-old_RenalCancer_female / Per sample, Lineage, Cell type	Adult human kidney single cell transcriptional and chromatin accessibility profiling	2.668e-05	0.7533	8.234e-05	0.0008914	10	189	STK32B,PLEKHG1,CXCL12,DEPTOR,SIM2,RBM20,ARHGAP6,NAV2,NTRK2,EFNA5
ToppCell Atlas	e11998c57609c5714705713ac3a32016d6d841dd	facs-Large_Intestine-Proximal-24m-Epithelial-large_intestine_goblet_cell|Large_Intestine / Large_Intestine_Pancreas_Liver - method, tissue, subtissue, age, lineage, cell ontology and free annotation	Mouse Aging Atlas- Tabula Muris Senis	2.668e-05	0.7533	8.234e-05	0.0008914	10	189	EHD4,NDRG1,GALNT10,ANXA5,BMP7,SEC24D,GMDS,PDIA5,KIT,EEPD1
ToppCell Atlas	807922b5ea0faddd3abfa9ec1b53f3f2b00e61bf	PBMC-Mild-Myeloid-cDC-cDC-cDC_5|Mild / Location, Disease Group, Cell group, Cell class and sub_cluster (2021.03.09)	Integration of Multiple Sampling Location of COVID-19 Patients	2.668e-05	0.7533	8.234e-05	0.0008914	10	189	CEBPD,SH3BP4,ALCAM,DEPTOR,AP1S3,PON2,IGFBP7,IMPA2,RAB31,NR4A3
ToppCell Atlas	9d02a824bba59ea0660439f0510d843568e9d8c3	facs-Kidney-nan-24m-Endothelial-fenestrated_cell|Kidney / Skin_Bladder_Kidney_Mammary_Gland - method, tissue, subtissue, age, lineage, cell ontology and free annotation	Mouse Aging Atlas- Tabula Muris Senis	2.668e-05	0.7533	8.234e-05	0.0008914	10	189	EHD4,JAM2,KITLG,HSPB1,ANXA2,PLPP3,LIMCH1,F11R,APOLD1,PDIA5
ToppCell Atlas	a5306561026e4dfcc39beeb785e5108ac595d136	facs-Kidney-nan-3m-Mesenchymal-mesangial_cell|Kidney / Skin_Bladder_Kidney_Mammary_Gland - method, tissue, subtissue, age, lineage, cell ontology and free annotation	Mouse Aging Atlas- Tabula Muris Senis	2.668e-05	0.7533	8.234e-05	0.0008914	10	189	PDGFRA,SVEP1,SPON1,CXCL12,COL6A2,ANGPT2,PDE8B,BMP3,PRSS23,LPAR1
ToppCell Atlas	b13f315f617840eb5143a4e8a33a657c20365c21	PBMC_fresh-frozen-Mild-Moderate_progression_d12-25-Lymphocytic-Lymphocytic_B-B_cell-B_c01-TCL1A|Mild-Moderate_progression_d12-25 / Compartment, severity and other cell annotations on 10x 3' data (130k)	Large Scale COVID-19 Single Cell Data (Ren et al.)	2.668e-05	0.7533	8.234e-05	0.0008914	10	189	MAN1A1,AFF1,RELL1,COBLL1,YBX3,RAB11FIP1,SPAG1,IQGAP1,ANTXR2,PAWR
ToppCell Atlas	f113123db4b812bf17696f8c1000eab57d5e813b	SmallIntestine_Child04-06-Mesenchymal-stromal_related-FDC|SmallIntestine_Child04-06 / Per Region, Age_group, Lineage, cell class, cell type	Cells of the human intestinal tract mapped across space and time	2.668e-05	0.7533	8.234e-05	0.0008914	10	189	MATN2,NCEH1,COL6A2,FN1,IGFBP7,PTPRM,OCA2,LGI2,LTBP1,SMAD9
ToppCell Atlas	29287525120be2953b76881ba3cfc4379c265e7a	facs-Skin-nan-18m-Mesenchymal-nan|Skin / Skin_Bladder_Kidney_Mammary_Gland - method, tissue, subtissue, age, lineage, cell ontology and free annotation	Mouse Aging Atlas- Tabula Muris Senis	2.668e-05	0.7533	8.234e-05	0.0008914	10	189	PDGFRA,SVEP1,SLIT2,FBN1,NTN1,OLFML2B,ZCCHC24,ITGA9,TFPI2,ADAMTS5
ToppCell Atlas	9a0956c8a7069ba3bd0fa56d052d6e514453e578	EC-Sinusoidal_ECs|World / Lineage and Cell class	Mouse Bone Marrow Niche (Baccin et al)	2.668e-05	0.7533	8.234e-05	0.0008914	10	189	LIPG,ARHGAP29,HES1,UPP1,HSPB1,IGFBP7,F11R,APOLD1,TFPI2,ADGRG6
ToppCell Atlas	7150dad9a92a715487c2d8130fa01b752ea69663	facs-Skin-nan-18m-Mesenchymal-fibroblast|Skin / Skin_Bladder_Kidney_Mammary_Gland - method, tissue, subtissue, age, lineage, cell ontology and free annotation	Mouse Aging Atlas- Tabula Muris Senis	2.668e-05	0.7533	8.234e-05	0.0008914	10	189	PDGFRA,SVEP1,SLIT2,FBN1,NTN1,OLFML2B,ZCCHC24,ITGA9,TFPI2,ADAMTS5
ToppCell Atlas	c81b38cda4525254fe4fa137a4c9bc9abe0363bb	PBMC-Mild-Myeloid-cDC-cDC-cDC_5|Mild / Location, Disease Group, Cell group, Cell class and sub_cluster (2021.03.01)	Integration of Multiple Sampling Location of COVID-19 Patients	2.668e-05	0.7533	8.234e-05	0.0008914	10	189	CEBPD,SH3BP4,ALCAM,DEPTOR,AP1S3,PON2,IGFBP7,IMPA2,RAB31,NR4A3
ToppCell Atlas	381058f55908f84375b54601d617389ef43ab855	facs-Kidney-nan-3m-Mesenchymal|Kidney / Skin_Bladder_Kidney_Mammary_Gland - method, tissue, subtissue, age, lineage, cell ontology and free annotation	Mouse Aging Atlas- Tabula Muris Senis	2.668e-05	0.7533	8.234e-05	0.0008914	10	189	PDGFRA,SVEP1,SPON1,CXCL12,COL6A2,ANGPT2,PDE8B,BMP3,PRSS23,LPAR1
ToppCell Atlas	443359d90fafae0c1de6bdcce9e8c95df6ea4de8	droplet-Kidney-KIDNEY-1m-Epithelial-kidney_loop_of_Henle_thick_ascending_limb_epithelial_cell|Kidney / Skin_Bladder_Kidney_Mammary_Gland - method, tissue, subtissue, age, lineage, cell ontology and free annotation	Mouse Aging Atlas- Tabula Muris Senis	2.668e-05	0.7533	8.234e-05	0.0008914	10	189	STK32B,F2RL1,TENM2,SLIT2,SIM2,OCLN,PPARGC1A,DSP,EFNA5,CDH1
ToppCell Atlas	6e4c0effd5192fd00052abc048fdb87a74fb6554	facs-Skin-nan-18m-Mesenchymal|Skin / Skin_Bladder_Kidney_Mammary_Gland - method, tissue, subtissue, age, lineage, cell ontology and free annotation	Mouse Aging Atlas- Tabula Muris Senis	2.668e-05	0.7533	8.234e-05	0.0008914	10	189	PDGFRA,SVEP1,SLIT2,FBN1,NTN1,OLFML2B,ZCCHC24,ITGA9,TFPI2,ADAMTS5
ToppCell Atlas	d486d8727d2f09a76dd81a5f16d0dbf4521fae55	medial-Mesenchymal-Airway_Smooth_Muscle|Mesenchymal / Location, Lineage and Cell class from Smart-Seq	Human Lung Cell Atlas (HLCA)	2.668e-05	0.7533	8.234e-05	0.0008914	10	189	TPM1,FAM181B,HSPB1,RGS6,EPPK1,GPRC5C,NFIB,NTRK2,LGI2,LTBP1
ToppCell Atlas	0e8d1be3c406d1a393e18faccfe89116a8f82bcf	PBMC_fresh-frozen-Mild-Moderate_convalescent_d36-51|PBMC_fresh-frozen / Compartment, severity and other cell annotations on 10x 3' data (130k)	Large Scale COVID-19 Single Cell Data (Ren et al.)	2.668e-05	0.7533	8.234e-05	0.0008914	10	189	HLA-C,MBNL1,TC2N,VIM,RNF213,MYL12A,MYBL1,NEDD4,RASGRP1,RORA
ToppCell Atlas	14e8e57e4db336fbef005270647983b4edf407c0	COPD-Epithelial-ATI|Epithelial / Disease state, Lineage and Cell class	Resident Cell Populations in IPF and COPD	2.668e-05	0.7533	8.234e-05	0.0008914	10	189	CDKN2B,NDRG1,RAB11FIP1,MYL12A,LIMCH1,CNTN6,RTKN2,DIAPH3,CAV2,PHLDB2
ToppCell Atlas	94dd5d4d815449feff7ce157fe7f8234f7c81422	mild-Myeloid-Immature_Neutrophils_1|Myeloid / Cohort 2 (Rhapsody WB + PBMC) with disease condition, lineage and cell classs	PBMC Atlas of COVID-19 Patients (Schulte-Schrepping et al.)	2.668e-05	0.7533	8.234e-05	0.0008914	10	189	TPM1,HMGB2,MSRA,CYSTM1,ITGA9,BMP2,KLF5,NAV2,RAB27A,WIPI1
ToppCell Atlas	302b950a6ad578f8aeff7ea6fd15fe631225287d	facs-Kidney-nan-3m-Mesenchymal-mesangial_cell|Kidney / Skin_Bladder_Kidney_Mammary_Gland - method, tissue, subtissue, age, lineage, cell ontology and free annotation	Mouse Aging Atlas- Tabula Muris Senis	2.668e-05	0.7533	8.234e-05	0.0008914	10	189	PDGFRA,SVEP1,SPON1,CXCL12,COL6A2,ANGPT2,PDE8B,BMP3,PRSS23,LPAR1
ToppCell Atlas	6c4f98fd001cb92a9e795fed1133032032d446de	Parenchyma_lung-Mesenchymal-Mesothelial-Mesothelium-Mesothelium_L.2.6.0.0|Parenchyma_lung / Tissue groups, Lineages, Lineage subclass, Cell_type2, Cell_subtypes_L4L5-Leiden	The Integrated Human Lung Cell Atlas	2.668e-05	0.7533	8.234e-05	0.0008914	10	189	SVEP1,AK4,FRAS1,SLC16A1,HTRA1,ADAMTS9,DSG2,TFPI2,ROR2,CLDN1
ToppCell Atlas	25781edbd08c6e413740b796ecc8ba1934bd3aa5	droplet-Mammary_Gland-nan-3m-Endothelial-endothelial_cell|Mammary_Gland / Skin_Bladder_Kidney_Mammary_Gland - method, tissue, subtissue, age, lineage, cell ontology and free annotation	Mouse Aging Atlas- Tabula Muris Senis	2.668e-05	0.7533	8.234e-05	0.0008914	10	189	TMCC3,EHD4,JAM2,ARHGAP29,UPP1,RELL1,F11R,APOLD1,ADAMTS9,C1orf115
ToppCell Atlas	62eda4bcfd21d5025ac676d524994ede22721c1d	(1)_T_CD8_gd|World / Spleen cell shreds - cell class (v1) and cell subclass (v1)	Tissue Stability Cell Atlas - Spleen Cells	2.668e-05	0.7533	8.234e-05	0.0008914	10	189	SPRY2,HLA-C,ARAP2,AKAP5,KIAA1671,SLC4A4,MYBL1,B2M,RAB27A,GLIS3
ToppCell Atlas	bdfd57f6703be1059f2e694b01914637a2f95cf5	PND01-03-group-Pericyte|PND01-03-group / lineage hierarchy within sample groups	Mouse developmental Lung	2.789e-05	0.7875	8.565e-05	0.0009272	9	152	ADRA1D,LIPG,ADAMTS3,PDE5A,ARHGAP42,PAG1,EOGT,CLSTN2,ADGRG6
ToppCell Atlas	279afe8a767506f49acdf86f1e7a91b9797a1656	renal_cortex_nuclei-Renal_AKI_(acute_kidney_injury)-Endothelial-blood_vessel_endothelial_cell_of_kidney-capillary-immature_endothelial_cell-Glomerular_Capillary_Endothelial_Cell_prolif|renal_cortex_nuclei / Celltypes from Cells and Nuclei per compartment and clinical group	Integrated Single-nucleus and Single-cell RNA-seq of the Adult Human Kidney	2.789e-05	0.7875	8.565e-05	0.0009272	9	152	RRM2,KIAA1671,PLPP3,UHRF1,MYBL2,MELK,FAM111B,TGFBR2,CDC6
ToppCell Atlas	595afcfa8b161e291fcaf2afc7336bac9b6fae0f	390C-Lymphocytic-NK_cells-NK_cell_D2|Lymphocytic / Donor, Lineage, Cell class and subclass (all cells)	Tissue Stability Cell Atlas - Lung Cells	2.789e-05	0.7875	8.565e-05	0.0009272	9	152	FZD7,ARHGAP29,KIAA1671,LIMCH1,CENPN,MTMR10,KIT,MSRB3,SMAD9
ToppCell Atlas	ee7855d76a49d07a032677a4dc83aa6116d50518	368C-Fibroblasts-Fibroblast-A_(Fibroblast_progenitors)|368C / Donor, Lineage, Cell class and subclass (all cells)	Tissue Stability Cell Atlas - Lung Cells	2.789e-05	0.7875	8.565e-05	0.0009272	9	152	FBN1,MMP2,PLTP,CXCL12,COL6A2,ANXA2,IGFBP7,PRSS23,FSTL1
ToppCell Atlas	fc9472bc19f997103da535b035105f01429cb08e	PND01-03-samps-Mesenchymal-Pericyte|PND01-03-samps / Age Group, Lineage, Cell class and subclass	Mouse_Lung_DevAtlas	2.789e-05	0.7875	8.565e-05	0.0009272	9	152	ADRA1D,LIPG,ADAMTS3,PDE5A,ARHGAP42,PAG1,EOGT,CLSTN2,ADGRG6
ToppCell Atlas	3a1414ba6a4972698c3262a00b124428835c35cb	368C-Fibroblasts-Fibroblast-A_(Fibroblast_progenitors)-|368C / Donor, Lineage, Cell class and subclass (all cells)	Tissue Stability Cell Atlas - Lung Cells	2.789e-05	0.7875	8.565e-05	0.0009272	9	152	FBN1,MMP2,PLTP,CXCL12,COL6A2,ANXA2,IGFBP7,PRSS23,FSTL1
ToppCell Atlas	1b2a39ae159e79f1fb18d6d164bd7acab5299fca	Children_(3_yrs)-Epithelial-lung_goblet_cell-D046|Children_(3_yrs) / Lineage, Cell type, age group and donor	Human Lung Cells in 3 Age Groups (Wang et al.)	2.789e-05	0.7875	8.565e-05	0.0009272	9	152	MET,NTN1,SLC4A4,BMPR1B,PTPRZ1,GLIS3,ARFGEF3,EFNA5,TLL1
ToppCell Atlas	e3ba8d36e0ad9525912b1891922573b55a1d5ed9	tumor_Lung-B_lymphocytes-Undetermined|B_lymphocytes / Location, Cell class and cell subclass	Human Metastatic Lung Adenocarcinoma (Nayoung Kim et al)	2.791e-05	0.788	8.565e-05	0.0009272	10	190	TC2N,VIM,PHLDA1,RNF213,MYL12A,PAG1,GALM,B2M,PTGER4,RORA
ToppCell Atlas	1ff2295c9fc94ea21fff286706b739d0deb032d0	droplet-Limb_Muscle-nan-21m-Endothelial-nan|Limb_Muscle / Tongue_Heart_Limb_Muscle_Aorta_Diaphragm - method, tissue, subtissue, age, lineage, cell ontology and free annotation	Mouse Aging Atlas- Tabula Muris Senis	2.791e-05	0.788	8.565e-05	0.0009272	10	190	ACTN4,JAM2,KITLG,HSPB1,CTNNA1,MYO10,B2M,F11R,APOLD1,CAV2
ToppCell Atlas	1a211d56209c447d9428626221e95a5232c00455	bone_marrow-Myeloid_Mac|bone_marrow / Manually curated celltypes from each tissue	Cross-tissue immune cell analysis reveals tissue-specific features in humans	2.791e-05	0.788	8.565e-05	0.0009272	10	190	F3,SAT1,SDC2,PLTP,CXCL12,FN1,OLFML2B,ANXA5,NPC2,HTRA1
ToppCell Atlas	61f2f9fb4b8f47a2a669f6b052214d2ce0c194cd	droplet-Limb_Muscle-nan-21m-Endothelial-endothelial_cell|Limb_Muscle / Tongue_Heart_Limb_Muscle_Aorta_Diaphragm - method, tissue, subtissue, age, lineage, cell ontology and free annotation	Mouse Aging Atlas- Tabula Muris Senis	2.791e-05	0.788	8.565e-05	0.0009272	10	190	ACTN4,JAM2,KITLG,HSPB1,CTNNA1,MYO10,B2M,F11R,APOLD1,CAV2
ToppCell Atlas	240ab2f6d3a24f12a0794cad7ceb2da6d3958a4c	Parenchyma_lung-Epithelial-Airway_epithelium-Suprabasal-Suprabasal_L.0.0.2.4|Parenchyma_lung / Tissue groups, Lineages, Lineage subclass, Cell_type2, Cell_subtypes_L4L5-Leiden	The Integrated Human Lung Cell Atlas	2.791e-05	0.788	8.565e-05	0.0009272	10	190	F3,HES1,IGFBP3,NKX6-2,ITGA2,GPC3,KLF5,KRT18,CLDN1,EFNA5
ToppCell Atlas	ac2eb1e51459d187095152e0cd41ae54c1025c6f	343B-Endothelial_cells-Endothelial-A_(Artery)-|343B / Donor, Lineage, Cell class and subclass (all cells)	Tissue Stability Cell Atlas - Lung Cells	2.791e-05	0.788	8.565e-05	0.0009272	10	190	MATN2,JAM2,FZD4,ADAMTS9,NFIB,NQO1,PRSS23,ADGRG6,TMTC1,TLL1
ToppCell Atlas	911b93c4c828ef2d867b91a5eced2dc12a1baf27	facs-Heart-LA-24m-Endothelial|Heart / Tongue_Heart_Limb_Muscle_Aorta_Diaphragm - method, tissue, subtissue, age, lineage, cell ontology and free annotation	Mouse Aging Atlas- Tabula Muris Senis	2.791e-05	0.788	8.565e-05	0.0009272	10	190	CXCL12,FLNB,KIAA1671,LIMCH1,MYO10,ITGA6,F11R,APOLD1,CAV2,C1orf115
ToppCell Atlas	27a1a86620fe9b5ee930d388b32352206485e6d0	COVID-19-lung-AT2|COVID-19 / Disease (COVID-19 only), tissue and cell type	COVID-19 Autopsy Atlas (Lung, Liver, Kidney, Heart)	2.791e-05	0.788	8.565e-05	0.0009272	10	190	PRTG,MET,ALCAM,NPC2,LIMCH1,MYO5C,WWC1,ARFGEF3,EFNA5,CDH1
ToppCell Atlas	e5d0186bfb416a3eda76ac12b9379650afb6f409	IPF-Lymphoid-T_Cytotoxic|IPF / Disease state, Lineage and Cell class	Resident Cell Populations in IPF and COPD	2.791e-05	0.788	8.565e-05	0.0009272	10	190	STK17B,TC2N,YES1,MYBL1,MYH9,IQGAP2,B2M,ITGA4,ZFP36L2,RASGRP1
ToppCell Atlas	379dbac19110b76079a7a53209569e060a852acb	COPD-Myeloid-Mast|Myeloid / Disease state, Lineage and Cell class	Resident Cell Populations in IPF and COPD	2.791e-05	0.788	8.565e-05	0.0009272	10	190	ABCC4,COBLL1,YES1,TANC1,ITGA9,ITPKB,KIT,CRISPLD1,VWC2,DPY19L1
ToppCell Atlas	a1f8757dc719ed030f67d65735358a8d7a407bad	PBMC-Mild-Hematopoietic-Platelet-Platelet|Mild / Location, Disease Group, Cell group, Cell class and sub_cluster (2021.03.09)	Integration of Multiple Sampling Location of COVID-19 Patients	2.791e-05	0.788	8.565e-05	0.0009272	10	190	TPM1,VCL,ARHGAP6,RGS6,PDE5A,NEXN,ITGB5,CAV2,SPX,LTBP1
ToppCell Atlas	1d92be1b41cff59e834a9d28868f554bd1f3e471	facs-GAT-Fat-3m|GAT / Fat_BAT_GAT_MAT_SCAT - method, tissue, subtissue, age, lineage, cell ontology and free annotation	Mouse Aging Atlas- Tabula Muris Senis	2.791e-05	0.788	8.565e-05	0.0009272	10	190	MATN2,MBNL1,FKBP9,ADD3,SPON1,VCL,CTNNA1,PROS1,MYH9,BCL6
ToppCell Atlas	d415c8f3d69a8142e95307aeabc6d0e812cd5165	droplet-Limb_Muscle-nan-21m-Endothelial|Limb_Muscle / Tongue_Heart_Limb_Muscle_Aorta_Diaphragm - method, tissue, subtissue, age, lineage, cell ontology and free annotation	Mouse Aging Atlas- Tabula Muris Senis	2.791e-05	0.788	8.565e-05	0.0009272	10	190	ACTN4,JAM2,KITLG,HSPB1,CTNNA1,MYO10,B2M,F11R,APOLD1,CAV2
ToppCell Atlas	e1cc4cbbc915bcd32439b35ab1ed001ff7cfb2ec	lung_parenchyma-Mesenchymal-Smooth_muscle-Smooth_muscle-Asian|lung_parenchyma / Tissue groups, Lineages, Lineage subclass, Cell class Per Ethnicity	The Integrated Human Lung Cell Atlas	2.791e-05	0.788	8.565e-05	0.0009272	10	190	TPM1,ADRA1D,HSPB1,ADAMTS1,IGFBP7,KCNS3,PCBP3,PCDHA6,SPX,MSRB3
ToppCell Atlas	e9507bb0c8ff3d071402731a9b8cfe1bba93fab0	(0)_Myeloid-(01)_Dendritic_cell|(0)_Myeloid / immune cells in Peripheral Blood (logTPM normalization)	Human Blood Atlas	2.791e-05	0.788	8.565e-05	0.0009272	10	190	SPRY2,SH3BP4,ALCAM,TMEM109,FLNB,DEPTOR,COBLL1,PON2,MYBL2,ITGB5
ToppCell Atlas	896b5825edb30fe62cbbed6078570c1f8057a99e	10x_3'_v3-spleen_(10x_3'_v3)-myeloid-myeloid_monocytic-intermediate_monocyte|spleen_(10x_3'_v3) / Per Platform+tissue_group, by lineage_subgroup, cell_group, cell_type	Immune and Hematologic Cells from 24 tissues of the Tabula Sapiens: a multiple organ single cell transcriptomic atlas of humans.	2.791e-05	0.788	8.565e-05	0.0009272	10	190	HMGB2,VCL,VIM,CYSTM1,PAG1,ARHGEF17,KLF5,RAB27A,RAB31,MSRB3
ToppCell Atlas	d2d4635aa59327e924db0bcd2592237be4c5ccd5	kidney_cells-Adult_normal_reference-Epithelial-Collecting_tubule_epithelial_cell-kidney_collecting_duct_intercalated_cell|kidney_cells / Celltypes from Cells and Nuclei per compartment and clinical group	Integrated Single-nucleus and Single-cell RNA-seq of the Adult Human Kidney	2.791e-05	0.788	8.565e-05	0.0009272	10	190	PDE1C,CEBPD,SLIT2,LITAF,CYSTM1,ANKRD9,ITGA6,KIT,KRT18,DSG2
ToppCell Atlas	9aaa48f3aad813c87a45efdbb67d255c94f6e6a4	facs-MAT-Fat-18m-Endothelial-endothelial_cell|MAT / Fat_BAT_GAT_MAT_SCAT - method, tissue, subtissue, age, lineage, cell ontology and free annotation	Mouse Aging Atlas- Tabula Muris Senis	2.791e-05	0.788	8.565e-05	0.0009272	10	190	JAM2,KITLG,FAM181B,HSPB1,LIMCH1,MYO10,ITGA6,F11R,APOLD1,CAV2
ToppCell Atlas	1e85ee686ff6dd27c69415d524d54fa825b1daad	COPD-Lymphoid-B|Lymphoid / Disease state, Lineage and Cell class	Resident Cell Populations in IPF and COPD	2.791e-05	0.788	8.565e-05	0.0009272	10	190	PLEKHG1,OSBPL10,AP1S3,COBLL1,RAB11FIP1,SIPA1L1,SOX5,DNMBP,RAB31,PAWR
ToppCell Atlas	6010f16378f2d9cde37c7e7db6a7d9666edaddcc	343B-Endothelial_cells-Endothelial-A_(Artery)|343B / Donor, Lineage, Cell class and subclass (all cells)	Tissue Stability Cell Atlas - Lung Cells	2.791e-05	0.788	8.565e-05	0.0009272	10	190	MATN2,JAM2,FZD4,ADAMTS9,NFIB,NQO1,PRSS23,ADGRG6,TMTC1,TLL1
ToppCell Atlas	d06e2267549d109237fa1bd00984dac5848b3833	LargeIntestine_GW_trimst-2-Endothelial-blood_vessel_EC-Fetal_arterial_EC|LargeIntestine_GW_trimst-2 / Per Region, Age_group, Lineage, cell class, cell type	Cells of the human intestinal tract mapped across space and time	2.791e-05	0.788	8.565e-05	0.0009272	10	190	JAM2,ARHGAP29,PREX1,KIAA1671,IGFBP3,MYO10,UNC5B,ITGA2,PTPRM,ADAMTS9
ToppCell Atlas	059beca1c92181b8ba4dcd6fc71ff7530d83d0de	droplet-Lung-18m-Epithelial-alveolar_epithelial-type_II_pneumocyte|18m / method, tissue, age, lineage, sublineage, cell ontologies, cell type and subtype	Mouse Aging Atlas- Tabula Muris Senis (Lung and Trachea)	2.791e-05	0.788	8.565e-05	0.0009272	10	190	ITGA9,MYO5C,WWC1,KRT18,DSP,PPP1R14C,CRNDE,ARFGEF3,LRP2,CDH1
ToppCell Atlas	1da09c0cdba7a89cb4afcaa5061e24df75ed855d	lung_parenchyma-Mesenchymal-Mesothelial-Mesothelium|lung_parenchyma / Tissue groups, Lineages, Lineage subclass, Cell class Per Ethnicity	The Integrated Human Lung Cell Atlas	2.791e-05	0.788	8.565e-05	0.0009272	10	190	SVEP1,COL6A2,FRAS1,SLC16A1,HTRA1,PCBP3,KRT18,TFPI2,ROR2,CLDN1
ToppCell Atlas	6e83fa0eb8cabe0ffb35375f16e6bf3755ec4977	Endothelial-A-Donor_06|World / lung cells shred on cell class, cell subclass, sample id	Pathobiology of Pulmonary Fibrosis (Reyfman et al., 2019)	2.791e-05	0.788	8.565e-05	0.0009272	10	190	JAM2,ARHGAP29,FGF2,CXCL12,ADAMTS1,IGFBP3,IGFBP7,PRSS23,MSRB3,TMTC1
ToppCell Atlas	b055f40cc70b594020e1bf9b45f291929ad71e94	lung_parenchyma-Mesenchymal-Mesothelial-Mesothelium-European|lung_parenchyma / Tissue groups, Lineages, Lineage subclass, Cell class Per Ethnicity	The Integrated Human Lung Cell Atlas	2.791e-05	0.788	8.565e-05	0.0009272	10	190	SVEP1,COL6A2,FRAS1,SLC16A1,HTRA1,PCBP3,KRT18,TFPI2,ROR2,CLDN1
ToppCell Atlas	a51405f8466fc6d4087873137472619b2e84c1da	droplet-Lung-18m-Epithelial-alveolar_epithelial-type_II_pneumocyte-type_2_alveolar_epithelial_cell|18m / method, tissue, age, lineage, sublineage, cell ontologies, cell type and subtype	Mouse Aging Atlas- Tabula Muris Senis (Lung and Trachea)	2.791e-05	0.788	8.565e-05	0.0009272	10	190	ITGA9,MYO5C,WWC1,KRT18,DSP,PPP1R14C,CRNDE,ARFGEF3,LRP2,CDH1
ToppCell Atlas	726aeb280ea911f3551b18e388c4f7580ae2ea74	PBMC-Mild-Hematopoietic-Platelet|Mild / Location, Disease Group and Cell group (2021.02.28)	Integration of Multiple Sampling Location of COVID-19 Patients	2.791e-05	0.788	8.565e-05	0.0009272	10	190	TPM1,VCL,ARHGAP6,RGS6,PDE5A,NEXN,ITGB5,CAV2,SPX,LTBP1
ToppCell Atlas	f573fef3762a30c38cf8fa7f45df0ffbb49dc873	Children_(3_yrs)-Immune-interstitial_macrophage_(C1Q_positive)|Children_(3_yrs) / Lineage, Cell type, age group and donor	Human Lung Cells in 3 Age Groups (Wang et al.)	2.791e-05	0.788	8.565e-05	0.0009272	10	190	MAN1A1,ARHGAP22,PLTP,DEPTOR,IQGAP2,ITPR2,ANTXR2,MAMDC2,RAB31,LGI2
ToppCell Atlas	60bb6aaea9691d07295f61c14d1650f5041a0f9c	PBMC_fresh-frozen-Severe-critical_progression_d12-22_with-steroid-Lymphocytic-Lymphocytic_B-B_cell-B_c01-TCL1A|Severe-critical_progression_d12-22_with-steroid / Compartment, severity and other cell annotations on 10x 3' data (130k)	Large Scale COVID-19 Single Cell Data (Ren et al.)	2.791e-05	0.788	8.565e-05	0.0009272	10	190	PLEKHG1,HES1,MAP3K8,COBLL1,YBX3,RAB11FIP1,SIPA1L1,DSP,LAMC1,PAWR
ToppCell Atlas	799b0b1c4bdbe04ee0fc34d0be9e02b5992774a0	Control-Epithelial-Basal/Club|Control / Disease group,lineage and cell class ?2021.01.30?	COVID-19 BAL Atlas	2.791e-05	0.788	8.565e-05	0.0009272	10	190	F3,YAP1,ARHGAP29,SOX2,PTPRZ1,NFIB,PRSS23,NXN,SOX21,EGFR
ToppCell Atlas	693b223f6b94a46d935fbcb02d7a27340ce43154	ILEUM-non-inflamed-(1)_T_cell-(1)_Th17_Trm|(1)_T_cell / shred on tissue, inflammation_status, cell class(v3), cell subclass (v2)	Human Ileal Immune cells from Crohn's Disease	2.791e-05	0.788	8.565e-05	0.0009272	10	190	MIS18BP1,MAN1A1,CEBPD,HLA-C,B2M,KLF5,KIT,DUSP5,RORA,OSTF1
ToppCell Atlas	6e4f4af5ba185bb022753881a26a269a544bb59b	COVID-19_Moderate-Platelet|World / disease group, cell group and cell class	PBMC Atlas of COVID-19 Patients (Arunachalam et al.)	2.791e-05	0.788	8.565e-05	0.0009272	10	190	TPM1,VCL,MYL12A,ARHGAP6,RGS6,PDE5A,NEXN,ITGB5,TLN1,LTBP1
ToppCell Atlas	34e56c5e7ea6a8f227dbaefe73cbb8818d18b523	facs-MAT-Fat-18m-Endothelial|MAT / Fat_BAT_GAT_MAT_SCAT - method, tissue, subtissue, age, lineage, cell ontology and free annotation	Mouse Aging Atlas- Tabula Muris Senis	2.791e-05	0.788	8.565e-05	0.0009272	10	190	JAM2,KITLG,FAM181B,HSPB1,LIMCH1,MYO10,ITGA6,F11R,APOLD1,CAV2
ToppCell Atlas	14cdb660ad3aabcf49572173e7628d8b99dcbe6f	facs-MAT-Fat-18m-Endothelial-nan|MAT / Fat_BAT_GAT_MAT_SCAT - method, tissue, subtissue, age, lineage, cell ontology and free annotation	Mouse Aging Atlas- Tabula Muris Senis	2.791e-05	0.788	8.565e-05	0.0009272	10	190	JAM2,KITLG,FAM181B,HSPB1,LIMCH1,MYO10,ITGA6,F11R,APOLD1,CAV2
ToppCell Atlas	cf752ab09db7432a24ecdc60336ade738a9b703b	facs-Large_Intestine|facs / Large_Intestine_Pancreas_Liver - method, tissue, subtissue, age, lineage, cell ontology and free annotation	Mouse Aging Atlas- Tabula Muris Senis	2.791e-05	0.788	8.565e-05	0.0009272	10	190	TPM1,HK2,LIMA1,ANXA2,RAB11FIP1,CYSTM1,KLF5,GMDS,KRT18,CDH1
ToppCell Atlas	50ea3ff7ba1ca335b4e4538fae5f9b74b1fc10f7	PBMC-Mild-Hematopoietic-Platelet-Platelet|Mild / Location, Disease Group, Cell group, Cell class and sub_cluster (2021.03.01)	Integration of Multiple Sampling Location of COVID-19 Patients	2.791e-05	0.788	8.565e-05	0.0009272	10	190	TPM1,VCL,ARHGAP6,RGS6,PDE5A,NEXN,ITGB5,CAV2,SPX,LTBP1
ToppCell Atlas	c408d4033a130c0168159a5b6f286fd2b2a9a39d	droplet-Kidney-nan-18m-Epithelial-kidney_collecting_duct_principal_cell|Kidney / Skin_Bladder_Kidney_Mammary_Gland - method, tissue, subtissue, age, lineage, cell ontology and free annotation	Mouse Aging Atlas- Tabula Muris Senis	2.791e-05	0.788	8.565e-05	0.0009272	10	190	PDE1C,SGMS2,FLNB,TANC1,BMPR1B,KRT18,DSP,CAV2,LTBP3,CDH1
ToppCell Atlas	359b4624743e321d39d6db80c7f5c2596ece91da	kidney_cells-Adult_normal_reference-Epithelial-Proximal_tubule_epithelial_cell-kidney_proximal_tubule_epithelial_cell-Adaptive_/_Maladaptive_/_Repairing_Proximal_Tubule_Epithelial_Cell|kidney_cells / Celltypes from Cells and Nuclei per compartment and clinical group	Integrated Single-nucleus and Single-cell RNA-seq of the Adult Human Kidney	2.791e-05	0.788	8.565e-05	0.0009272	10	190	TPM1,CEBPD,VIM,CLSTN2,ITGB8,BMP2,KRT18,FAM135B,ADGRG6,LRP2
ToppCell Atlas	576c45a30a4808b47433bc6c2c41396135556c40	facs-Trachea-24m-Epithelial-airway_epithelial|24m / method, tissue, age, lineage, sublineage, cell ontologies, cell type and subtype	Mouse Aging Atlas- Tabula Muris Senis (Lung and Trachea)	2.791e-05	0.788	8.565e-05	0.0009272	10	190	CELSR1,SOX2,EPPK1,PTPRZ1,KLF5,WWC1,KRT18,DSP,SOX21,CDH1
ToppCell Atlas	c4f55f5a0c42aeb571791925ea80e02fac320608	PBMC-Mild-Hematopoietic-Platelet|Mild / Location, Disease Group, Cell group, Cell class and sub_cluster (2021.03.09)	Integration of Multiple Sampling Location of COVID-19 Patients	2.791e-05	0.788	8.565e-05	0.0009272	10	190	TPM1,VCL,ARHGAP6,RGS6,PDE5A,NEXN,ITGB5,CAV2,SPX,LTBP1
ToppCell Atlas	01c6934af1a3808ed4f2f335cb51e54cee3a935c	Broncho-tracheal-Epithelial-Secretory_epithelial-SMG_duct-SMG_duct_L.0.6.2.1|Broncho-tracheal / Tissue groups, Lineages, Lineage subclass, Cell_type2, Cell_subtypes_L4L5-Leiden	The Integrated Human Lung Cell Atlas	2.791e-05	0.788	8.565e-05	0.0009272	10	190	TTYH1,AK4,DEPTOR,PHLDA1,UNC5C,HTRA1,ZNF217,GMDS,WWC1,OGFRL1
ToppCell Atlas	36bc0cfcada99506238acba631303de8a351d636	respiratory_airway-Endothelial-Lymphatic_EC-Lymphatic_EC_mature|respiratory_airway / Tissue groups, Lineages, Lineage subclass, Cell class Per Ethnicity	The Integrated Human Lung Cell Atlas	2.791e-05	0.788	8.565e-05	0.0009272	10	190	ARHGAP29,VIM,ANGPT2,FN1,IGFBP7,CNKSR3,SMOC1,ITGA9,APOLD1,ADAMTS9
ToppCell Atlas	efadffd90f753a5c49f864286af7808a9a547e9d	lung_parenchyma-Mesenchymal-Mesothelial|lung_parenchyma / Tissue groups, Lineages, Lineage subclass, Cell class Per Ethnicity	The Integrated Human Lung Cell Atlas	2.791e-05	0.788	8.565e-05	0.0009272	10	190	SVEP1,COL6A2,FRAS1,SLC16A1,HTRA1,PCBP3,KRT18,TFPI2,ROR2,CLDN1
ToppCell Atlas	8a53f4d3c9aca45b5826f53f7dcdfb8bc8280acb	droplet-Tongue-TONGUE-1m-Epithelial-filiform|Tongue / Tongue_Heart_Limb_Muscle_Aorta_Diaphragm - method, tissue, subtissue, age, lineage, cell ontology and free annotation	Mouse Aging Atlas- Tabula Muris Senis	2.791e-05	0.788	8.565e-05	0.0009272	10	190	TENM2,ARHGAP29,HSPB1,PLPP3,EPDR1,UNC5B,ROR2,PRSS23,ADGRG6,HSD17B14
ToppCell Atlas	9dc4c66ee9da28be664c82d54f2ebaeb07004048	Primary_Visual_cortex_(V1C)-Neuronal-Glutamatergic_Excit-Glut_IT_RORB_THEMIS_LINC00507|Primary_Visual_cortex_(V1C) / Sample group (Anatomical region groups), lineage, cell class, cell subclass and cell type	Human Multiple Cortical Areas SMART-seq	2.791e-05	0.788	8.565e-05	0.0009272	10	190	KITLG,ARHGAP29,ANXA5,RGS6,CLSTN2,SEC24D,KCNH1,NPTX2,EFNA5,CHSY3
ToppCell Atlas	d4910c37045a8b8bb53b37625263bc0a47b6e3f8	droplet-Kidney-nan-18m-Epithelial-Epcam____kidney_collecting_duct_principal_cell|Kidney / Skin_Bladder_Kidney_Mammary_Gland - method, tissue, subtissue, age, lineage, cell ontology and free annotation	Mouse Aging Atlas- Tabula Muris Senis	2.791e-05	0.788	8.565e-05	0.0009272	10	190	PDE1C,SGMS2,FLNB,TANC1,BMPR1B,KRT18,DSP,CAV2,LTBP3,CDH1
ToppCell Atlas	04faa7d2237e45418611153294eb6f7bb690cbde	PBMC_fresh-frozen-Severe-critical_progression_d12-22_with-steroid-Lymphocytic-Lymphocytic_T-CD8-positive,_alpha-beta_T_cell-T_CD8_c06-TNF|Severe-critical_progression_d12-22_with-steroid / Compartment, severity and other cell annotations on 10x 3' data (130k)	Large Scale COVID-19 Single Cell Data (Ren et al.)	2.919e-05	0.8241	8.912e-05	0.0009648	10	191	NUSAP1,ACTN4,FZD7,PREX1,COL6A2,PHLDA1,MAP3K8,FOSL2,DUSP5,NR4A3
ToppCell Atlas	eec14997d2bfc7e6b5a601afc43a147f6b96d668	facs-Thymus-Epithelium-24m-Epithelial|Thymus / Spleen_Marrow_Thymus - method, tissue, subtissue, age, lineage, cell ontology and free annotation	Mouse Aging Atlas- Tabula Muris Senis	2.919e-05	0.8241	8.912e-05	0.0009648	10	191	TENM2,FNDC3B,POU3F1,ARHGAP6,PALLD,NFIB,KRT18,DSP,PRSS23,EFNA5
ToppCell Atlas	b7e39458c01c604960fd7a523aeaf088cfefb4b0	Teichmann_Meyer_2019-lung_parenchyma-Mesenchymal-Smooth_muscle-Smooth_muscle|lung_parenchyma / Tissue groups, Lineages, Lineage subclass, Cell class per Dataset	The Integrated Human Lung Cell Atlas	2.919e-05	0.8241	8.912e-05	0.0009648	10	191	TPM1,ADRA1D,ADAMTS1,IGFBP7,PDE5A,NEXN,PALLD,NTRK2,MSRB3,LTBP1
ToppCell Atlas	5a5b5402a077b3189ca156f2bac5f47ad780aebf	droplet-Kidney-KIDNEY-30m-Epithelial-kidney_loop_of_Henle_thick_ascending_limb_epithelial_cell|Kidney / Skin_Bladder_Kidney_Mammary_Gland - method, tissue, subtissue, age, lineage, cell ontology and free annotation	Mouse Aging Atlas- Tabula Muris Senis	2.919e-05	0.8241	8.912e-05	0.0009648	10	191	STK32B,F2RL1,TENM2,SLIT2,SIM2,TANC1,OCLN,PPARGC1A,EFNA5,CDH1
ToppCell Atlas	78bcce497920cc5b3bef083eab50deb1cc82cd2e	droplet-Kidney-KIDNEY-30m-Epithelial-Epcam____thick_ascending_tube_S_epithelial_cell|Kidney / Skin_Bladder_Kidney_Mammary_Gland - method, tissue, subtissue, age, lineage, cell ontology and free annotation	Mouse Aging Atlas- Tabula Muris Senis	2.919e-05	0.8241	8.912e-05	0.0009648	10	191	STK32B,F2RL1,TENM2,SLIT2,SIM2,TANC1,OCLN,PPARGC1A,EFNA5,CDH1
ToppCell Atlas	1730ec5dc1cfd2f0cba7e21555641c7bce97e09d	facs-Thymus-Epithelium-24m-Epithelial-TECs|Thymus / Spleen_Marrow_Thymus - method, tissue, subtissue, age, lineage, cell ontology and free annotation	Mouse Aging Atlas- Tabula Muris Senis	2.919e-05	0.8241	8.912e-05	0.0009648	10	191	TENM2,FNDC3B,POU3F1,ARHGAP6,PALLD,NFIB,KRT18,DSP,PRSS23,EFNA5
ToppCell Atlas	34cc997e4e5c727495f321e6807a84aa124da486	Fetal_29-31_weeks-Epithelial-alveolar_epithelial_cell_type_2-D150|Fetal_29-31_weeks / Lineage, Cell type, age group and donor	Human Lung Cells in 3 Age Groups (Wang et al.)	2.919e-05	0.8241	8.912e-05	0.0009648	10	191	ABCC4,MET,TC2N,PON2,SLC4A4,SOX5,ITGA6,BMP3,WWC1,CRNDE
ToppCell Atlas	54dfdf41ce5e1d9e422c97507297a117fe08d6de	liver-Myeloid_Mac-Macrophage|liver / Manually curated celltypes from each tissue	Cross-tissue immune cell analysis reveals tissue-specific features in humans	2.919e-05	0.8241	8.912e-05	0.0009648	10	191	SGMS2,ARHGAP29,DEPTOR,UHRF1,NEDD4,NQO1,KIF2C,ECT2,PLXDC2,CDC20
ToppCell Atlas	51535232e889db52a9b24e5696b1687e93dd7302	saliva-Severe-critical_progression_d28-40-Myeloid-Macrophage-macrophage,_alveolar-Macro_c1-C1QC|Severe-critical_progression_d28-40 / Compartment, severity and other cell annotations on 10x 3' data (130k)	Large Scale COVID-19 Single Cell Data (Ren et al.)	2.919e-05	0.8241	8.912e-05	0.0009648	10	191	NCEH1,SDC2,PLTP,FN1,ANXA2,ANXA5,NPC2,PLPP3,PTGER4,KCNJ3
ToppCell Atlas	5e4294a41dadc6fcd34da94515ff378496fa8484	LargeIntestine_GW_trimst-1-Mesenchymal-mesothelial_cell-Mesothelium|LargeIntestine_GW_trimst-1 / Per Region, Age_group, Lineage, cell class, cell type	Cells of the human intestinal tract mapped across space and time	2.919e-05	0.8241	8.912e-05	0.0009648	10	191	PCP4,ARHGAP29,ALCAM,B3GALT1,HTRA1,CNTN6,BMP3,NQO1,CAV2,LRP2
ToppCell Atlas	5a4ad5ae5c2dbfb225158cb598ef649c26a48350	COVID-19-lung-CD4+_Treg|COVID-19 / Disease (COVID-19 only), tissue and cell type	COVID-19 Autopsy Atlas (Lung, Liver, Kidney, Heart)	2.919e-05	0.8241	8.912e-05	0.0009648	10	191	STK17B,TC2N,PREX1,ARAP2,DOCK10,PAG1,IQGAP2,ITGA4,XYLT1,RASGRP1
ToppCell Atlas	2699e9bb872f2b561bb976dfdc2746e359bc9daf	PBMC-Control-Myeloid-cDC-cDC-cDC_7|Control / Location, Disease Group, Cell group, Cell class and sub_cluster (2021.03.01)	Integration of Multiple Sampling Location of COVID-19 Patients	2.919e-05	0.8241	8.912e-05	0.0009648	10	191	SH3BP4,ARHGAP22,ALCAM,DEPTOR,MAP3K8,PON2,IGFBP7,IMPA2,PTGER4,NR4A3
ToppCell Atlas	84e9b445a6a2a3e67d920500db0e21d998751a2a	SmallIntestine_Adult-Mesenchymal-mesothelial_cell-Mesothelium_(PRG4+)|SmallIntestine_Adult / Per Region, Age_group, Lineage, cell class, cell type	Cells of the human intestinal tract mapped across space and time	2.919e-05	0.8241	8.912e-05	0.0009648	10	191	ADAMTS3,EIF5A2,SLC7A2,ILDR2,HTRA1,TFPI2,CLDN1,RASGRP1,EFNA5,PHLDB2
ToppCell Atlas	21ecfa0a956e6f8dd59184d153354ae17dc04d87	Teichmann_Meyer_2019-lung_parenchyma-Mesenchymal-Smooth_muscle|lung_parenchyma / Tissue groups, Lineages, Lineage subclass, Cell class per Dataset	The Integrated Human Lung Cell Atlas	2.919e-05	0.8241	8.912e-05	0.0009648	10	191	TPM1,ADRA1D,ADAMTS1,IGFBP7,PDE5A,NEXN,PALLD,NTRK2,MSRB3,LTBP1
ToppCell Atlas	0fc8d109d5c50957ceef5b8b8b818b0c598b1bbe	(7)_Epithelial-E_(AT2)|World / Lung cell shreds - cell class (v4) and cell subclass (v4)	Tissue Stability Cell Atlas - Lung Cells	2.919e-05	0.8241	8.912e-05	0.0009648	10	191	SGMS2,MET,OCLN,GPRC5C,CCND1,MYO5C,KRT18,DSG2,CRNDE,CDH1
ToppCell Atlas	47ced00ed6fb47ddc6e9baa76186ea974720defd	BLOOD--(1)_gd_T_cells| / shred on tissue, inflammation_status, cell class(v3), cell subclass (v2)	Human Ileal Immune cells from Crohn's Disease	2.919e-05	0.8241	8.912e-05	0.0009648	10	191	CEBPD,HLA-C,TC2N,COL6A2,LITAF,MYBL1,B2M,ZFP36L2,PRSS23,RORA
ToppCell Atlas	47156e5f1d790707f42f6283104a44b33af613e5	saliva-Mild-Moderate_progression_d12-25-Myeloid-Monocytic-Classical_Monocyte-Mono_c3-CD14-VCAN|Mild-Moderate_progression_d12-25 / Compartment, severity and other cell annotations on 10x 3' data (130k)	Large Scale COVID-19 Single Cell Data (Ren et al.)	2.919e-05	0.8241	8.912e-05	0.0009648	10	191	HLA-C,STK17B,DOCK5,SAT1,PREX1,LITAF,B2M,CD55,IKBIP,OGFRL1
ToppCell Atlas	32381d353e40bce77a5b63c7bdbe360d27327d86	CTRL-Lymphoid-T_cell_&_NK_cell|Lymphoid / Disease state, Lineage and Cell class	Airway Inflammation in Cystic Fibrosis (CF)	2.919e-05	0.8241	8.912e-05	0.0009648	10	191	TC2N,UPP1,ANXA5,MYBL1,GALM,IQGAP2,ITGA4,ATP10A,RORA,CDK6
ToppCell Atlas	b842647caf05d39f602de83c647d5c224715d19f	facs-Bladder-nan-18m-Epithelial-nan|Bladder / Skin_Bladder_Kidney_Mammary_Gland - method, tissue, subtissue, age, lineage, cell ontology and free annotation	Mouse Aging Atlas- Tabula Muris Senis	2.919e-05	0.8241	8.912e-05	0.0009648	10	191	HSPB1,RAB11FIP1,CYSTM1,F11R,APOLD1,KLF5,KRT18,DUSP5,CAV2,CDH1
ToppCell Atlas	7a4fe96989f72159385270c712342ba3e1ca6fc3	PBMC-Control-Lymphocyte-T/NK-NK_cell-NK_CD56bright-|Control / Location, Disease Group, Cell group, Cell class and sub_cluster (2021.03.09)	Integration of Multiple Sampling Location of COVID-19 Patients	2.919e-05	0.8241	8.912e-05	0.0009648	10	191	SPRY2,STARD9,ARAP2,FLNB,CELSR1,SLIT3,SPAG1,BMP2,KIT,PAWR
ToppCell Atlas	4b77abc68bd72c64e7062f9527fe9d9605289ceb	facs-Thymus-Epithelium-24m-Epithelial-epithelial_cell_of_thymus|Thymus / Spleen_Marrow_Thymus - method, tissue, subtissue, age, lineage, cell ontology and free annotation	Mouse Aging Atlas- Tabula Muris Senis	2.919e-05	0.8241	8.912e-05	0.0009648	10	191	TENM2,FNDC3B,POU3F1,ARHGAP6,PALLD,NFIB,KRT18,DSP,PRSS23,EFNA5
ToppCell Atlas	c023ca893ceae19b54967096f6e2588dc39fa268	PBMC-Control-Lymphocyte-T/NK-NK_cell-NK_CD56bright|Control / Location, Disease Group, Cell group, Cell class and sub_cluster (2021.03.09)	Integration of Multiple Sampling Location of COVID-19 Patients	2.919e-05	0.8241	8.912e-05	0.0009648	10	191	SPRY2,STARD9,ARAP2,FLNB,CELSR1,SLIT3,SPAG1,BMP2,KIT,PAWR
ToppCell Atlas	97fb4232417a39801e87725755fd16a57c250209	droplet-Heart-nan-3m-Mesenchymal-atrial_cardiomyocyte|Heart / Tongue_Heart_Limb_Muscle_Aorta_Diaphragm - method, tissue, subtissue, age, lineage, cell ontology and free annotation	Mouse Aging Atlas- Tabula Muris Senis	2.919e-05	0.8241	8.912e-05	0.0009648	10	191	PDE1C,RBM20,SLC16A1,NEXN,PPARGC1A,KCNJ3,DSG2,DSP,PPP1R14C,BVES
ToppCell Atlas	4714b8b31434fb619456d1870511b92f5f2588e4	kidney_cells-Hypertensive_with+without-CKD-Epithelial-Distal_tubule_epithelial_cell-kidney_distal_convoluted_tubule_epithelial_cell-Degenerative_Distal_Convoluted_Tubule_Cell|kidney_cells / Celltypes from Cells and Nuclei per compartment and clinical group	Integrated Single-nucleus and Single-cell RNA-seq of the Adult Human Kidney	2.919e-05	0.8241	8.912e-05	0.0009648	10	191	LGR4,FZD4,KITLG,SAT1,IGFBP3,IGFBP7,DEPDC1B,ITPKB,PRSS23,EFNA5
ToppCell Atlas	88bcd0b85b2112cef15c9e44d1429f9fba4a3400	390C-Myeloid-Mast_cell-|390C / Donor, Lineage, Cell class and subclass (all cells)	Tissue Stability Cell Atlas - Lung Cells	2.919e-05	0.8241	8.912e-05	0.0009648	10	191	MITF,AHR,VIM,AKAP5,FOSL2,MSRA,PAG1,KIT,VWC2,NR4A3
ToppCell Atlas	73ea3078c1f55cd47e4d99e77b3ce4ff17549d49	COVID-19-lung-CD4+_Treg|lung / Disease (COVID-19 only), tissue and cell type	COVID-19 Autopsy Atlas (Lung, Liver, Kidney, Heart)	2.919e-05	0.8241	8.912e-05	0.0009648	10	191	STK17B,TC2N,FOXO1,DOCK10,PAG1,IQGAP2,ITGA4,XYLT1,RASGRP1,RORA
ToppCell Atlas	c1517ea7b10a7f732725b4c0224fbfecae80d18b	390C-Myeloid-Mast_cell|390C / Donor, Lineage, Cell class and subclass (all cells)	Tissue Stability Cell Atlas - Lung Cells	2.919e-05	0.8241	8.912e-05	0.0009648	10	191	MITF,AHR,VIM,AKAP5,FOSL2,MSRA,PAG1,KIT,VWC2,NR4A3
ToppCell Atlas	afff6bfae9a2f1e17d2731315e7fe63c4601679f	severe-Lymphocytic-CD4_T_cells_3|Lymphocytic / Cohort 2 (Rhapsody WB + PBMC) with disease condition, lineage and cell classs	PBMC Atlas of COVID-19 Patients (Schulte-Schrepping et al.)	2.919e-05	0.8241	8.912e-05	0.0009648	10	191	NDRG1,CHST7,CRTAP,FOXO1,ANXA2,ANXA5,B2M,RTKN2,RASGRP1,RORA
ToppCell Atlas	8597a8af294f24496c317d995f07eb5dcc25c13c	droplet-Kidney-KIDNEY-1m-Epithelial-Stroma____kidney_mesangial_cell|Kidney / Skin_Bladder_Kidney_Mammary_Gland - method, tissue, subtissue, age, lineage, cell ontology and free annotation	Mouse Aging Atlas- Tabula Muris Senis	2.919e-05	0.8241	8.912e-05	0.0009648	10	191	TPM1,STUM,SLIT3,NEXN,MAP3K20,MAMDC2,ADAMTS5,GPC6,LTBP1,PLCE1
ToppCell Atlas	f1935e8f8467a2bc30588b7f2cc3b94e9c83b268	PBMC-Control-Lymphocyte-T/NK-NK_cell-NK_CD56bright|Control / Location, Disease Group, Cell group, Cell class and sub_cluster (2021.03.01)	Integration of Multiple Sampling Location of COVID-19 Patients	2.919e-05	0.8241	8.912e-05	0.0009648	10	191	SPRY2,STARD9,ARAP2,FLNB,CELSR1,SLIT3,SPAG1,BMP2,KIT,PAWR
ToppCell Atlas	f5d885b28400ce768002f39dc89113d232f4b54d	kidney_cells-Adult_normal_reference-Epithelial-Collecting_tubule_epithelial_cell-papillary_tips_cell|kidney_cells / Celltypes from Cells and Nuclei per compartment and clinical group	Integrated Single-nucleus and Single-cell RNA-seq of the Adult Human Kidney	2.919e-05	0.8241	8.912e-05	0.0009648	10	191	F3,CKS1B,ANXA2,YBX3,MYL12A,CD55,RTKN2,NQO1,KRT18,DUSP5
ToppCell Atlas	95564b108eb26fe6591acb21b31e728883508cdb	kidney_cells-Adult_normal_reference-Epithelial-Collecting_tubule_epithelial_cell-papillary_tips_cell-Papillary_Tip_Epithelial_Cell|kidney_cells / Celltypes from Cells and Nuclei per compartment and clinical group	Integrated Single-nucleus and Single-cell RNA-seq of the Adult Human Kidney	2.919e-05	0.8241	8.912e-05	0.0009648	10	191	F3,CKS1B,ANXA2,YBX3,MYL12A,CD55,RTKN2,NQO1,KRT18,DUSP5
ToppCell Atlas	5898481de45e69f99671ca8f1fcdc75e296f9fb8	lung-Lymphocytic_NK-NK_CD56bright_CD16-|lung / Manually curated celltypes from each tissue	Cross-tissue immune cell analysis reveals tissue-specific features in humans	2.919e-05	0.8241	8.912e-05	0.0009648	10	191	SPRY2,YES1,MYBL1,ILDR2,SPAG1,ITGA4,BMP2,ZFP36L2,PAWR,CDK6
ToppCell Atlas	1161e465c50c2071764279e01cf08b1048cce0e3	PBMC-Control-Lymphocyte-T/NK-NK_cell-NK_CD56bright-|Control / Location, Disease Group, Cell group, Cell class and sub_cluster (2021.03.01)	Integration of Multiple Sampling Location of COVID-19 Patients	2.919e-05	0.8241	8.912e-05	0.0009648	10	191	SPRY2,STARD9,ARAP2,FLNB,CELSR1,SLIT3,SPAG1,BMP2,KIT,PAWR
ToppCell Atlas	caed913e7ede9f8ae3af273d1ecf375de6c5e813	droplet-Lung-18m-Epithelial-alveolar_epithelial|18m / method, tissue, age, lineage, sublineage, cell ontologies, cell type and subtype	Mouse Aging Atlas- Tabula Muris Senis (Lung and Trachea)	2.919e-05	0.8241	8.912e-05	0.0009648	10	191	ITGA9,MYO5C,WWC1,KRT18,DSP,PPP1R14C,CRNDE,ARFGEF3,LRP2,CDH1
ToppCell Atlas	9454f642c3621370fa23640b631301346b300950	CD8+_Memory_T_cell-CV-7|CD8+_Memory_T_cell / cell class, Virus stimulation and cluster	CD8+ Memory T cells (PBMC) of COVID-19 Patients	2.919e-05	0.8241	8.912e-05	0.0009648	10	191	ABCC4,HLA-C,ALCAM,DOCK10,RNF213,PAG1,ITGA4,IQGAP1,TGFBR2,CDK6
ToppCell Atlas	276455a64c2c3503d5048615762eb2ee37f0ac70	COVID-19-lung-AT2|lung / Disease (COVID-19 only), tissue and cell type	COVID-19 Autopsy Atlas (Lung, Liver, Kidney, Heart)	2.919e-05	0.8241	8.912e-05	0.0009648	10	191	PRTG,MET,LIMCH1,SLC4A4,MYO5C,WWC1,ARFGEF3,EFNA5,LRP2,CDH1
ToppCell Atlas	4b94c8b0183ae07d173646b7e7e1d9db04ec9637	PBMC-Control-Myeloid-cDC-cDC-cDC_7|Control / Location, Disease Group, Cell group, Cell class and sub_cluster (2021.03.09)	Integration of Multiple Sampling Location of COVID-19 Patients	2.919e-05	0.8241	8.912e-05	0.0009648	10	191	SH3BP4,ARHGAP22,ALCAM,DEPTOR,MAP3K8,PON2,IGFBP7,IMPA2,PTGER4,NR4A3
ToppCell Atlas	142f98cabf8737b28369315b3d7a0797ded88e03	PBMC_fresh-frozen-Mild-Moderate_convalescent_d36-51-Lymphocytic-Lymphocytic_T-CD8-positive,_alpha-beta_T_cell-T_CD8_c02-GPR183|Mild-Moderate_convalescent_d36-51 / Compartment, severity and other cell annotations on 10x 3' data (130k)	Large Scale COVID-19 Single Cell Data (Ren et al.)	2.919e-05	0.8241	8.912e-05	0.0009648	10	191	TC2N,DOCK10,LRIG1,PAG1,GALM,ITGA6,PTGER4,ZFP36L2,RASGRP1,RORA
ToppCell Atlas	defae87313d6345e3f451250fd66fe8831bb441c	Healthy_donor-Platelet|World / disease group, cell group and cell class (v2)	PBMC Atlas of COVID-19 and Influenza Patients (Lee et al.)	2.919e-05	0.8241	8.912e-05	0.0009648	10	191	TPM1,PDGFRA,VCL,ARHGAP6,RGS6,PDE5A,NEXN,ITGB5,SPX,LTBP1
ToppCell Atlas	e842f29bc03ed6734b2a7b975e7830a498f2743c	Control-Lymphoid_T/NK-NK_CD56bright|Control / Disease group, lineage and cell class	Integration of 5 COVID-19 PBMC Datasets	2.919e-05	0.8241	8.912e-05	0.0009648	10	191	SPRY2,STARD9,ARAP2,FLNB,IGFBP7,SLIT3,SPAG1,BMP2,KIT,PAWR
ToppCell Atlas	c7be771543089fc94e5c62fd22f745189642aec3	Children_(3_yrs)-Immune-T_lymphocyte-D046|Children_(3_yrs) / Lineage, Cell type, age group and donor	Human Lung Cells in 3 Age Groups (Wang et al.)	2.919e-05	0.8241	8.912e-05	0.0009648	10	191	STK17B,TC2N,DOCK10,IQGAP2,B2M,ITGA4,ITPKB,XYLT1,ZFP36L2,RASGRP1
ToppCell Atlas	a01875191ca73a1b697d7230c739a811e0249031	kidney_(cortex)_52-year-old_RenalCancer_female-endothelial_cell-kidney_capillary_endothelial_cell-kidney_capillary_endothelial_cell_15|kidney_(cortex)_52-year-old_RenalCancer_female / Per sample, Lineage, Cell type	Adult human kidney single cell transcriptional and chromatin accessibility profiling	2.919e-05	0.8241	8.912e-05	0.0009648	10	191	PREX1,PLPP3,UNC5B,ANTXR2,PTPRM,RBMS1,TEX15,TGFBR2,ANO6,SMAD9
ToppCell Atlas	df3162393bb8053855398c46b7d87de288f3fd7a	SmallIntestine_Adult-Mesenchymal-mesothelial_cell|SmallIntestine_Adult / Per Region, Age_group, Lineage, cell class, cell type	Cells of the human intestinal tract mapped across space and time	2.919e-05	0.8241	8.912e-05	0.0009648	10	191	ADAMTS3,EIF5A2,SLC7A2,ILDR2,HTRA1,TFPI2,CLDN1,RASGRP1,EFNA5,PHLDB2
ToppCell Atlas	90188b60ff893754f7938fe8edab79758827168e	kidney_cells-Hypertensive_with+without-CKD|kidney_cells / Celltypes from Cells and Nuclei per compartment and clinical group	Integrated Single-nucleus and Single-cell RNA-seq of the Adult Human Kidney	2.919e-05	0.8241	8.912e-05	0.0009648	10	191	MAN1A1,LINC00472,FRAS1,COBLL1,IGFBP7,ITGB8,SYPL1,KIT,DSG2,CDH1
ToppCell Atlas	64070a309d7e3f6001272409ab9ce206d0e7d73f	droplet-Heart-nan-3m-Mesenchymal-cardiomyocyte|Heart / Tongue_Heart_Limb_Muscle_Aorta_Diaphragm - method, tissue, subtissue, age, lineage, cell ontology and free annotation	Mouse Aging Atlas- Tabula Muris Senis	2.919e-05	0.8241	8.912e-05	0.0009648	10	191	PDE1C,RBM20,SLC16A1,NEXN,PPARGC1A,KCNJ3,DSG2,DSP,PPP1R14C,BVES
ToppCell Atlas	91e9d70a5d3f6fd68c284ed0cc113f03d7d1e10b	PBMC-Mild-Myeloid-cDC-cDC-cDC_4|Mild / Location, Disease Group, Cell group, Cell class and sub_cluster (2021.03.09)	Integration of Multiple Sampling Location of COVID-19 Patients	2.938e-05	0.8293	8.959e-05	0.0009698	9	153	LGR4,SH3BP4,DEPTOR,PON2,CYSTM1,ZCCHC24,ILDR2,DOCK1,ADGRG6
ToppCell Atlas	bed8bbf5c5cbfbf46a816066da472c3fdddecb5d	RV-16._Neuronal|RV / Chamber and Cluster_Paper	Transcriptional and Cellular Diversity of the Human Heart	2.938e-05	0.8293	8.959e-05	0.0009698	9	153	HSPA12A,ALCAM,VIM,IQGAP2,ITGB8,PTPRZ1,OGFRL1,LPAR1,FAM135B
ToppCell Atlas	4eb9c2d7e4b95d44198fc87dc115a08ef0153e26	PBMC_fresh-frozen-Mild-Moderate_progression_d12-25-Lymphocytic-Lymphocytic_ILC-NK_cell-NK_c01-FCGR3A|Mild-Moderate_progression_d12-25 / Compartment, severity and other cell annotations on 10x 3' data (130k)	Large Scale COVID-19 Single Cell Data (Ren et al.)	2.938e-05	0.8293	8.959e-05	0.0009698	9	153	AK4,ENOSF1,SMC2,DNAH9,RAB27A,WWC1,PCBP3,P2RY1,PHLDB2
ToppCell Atlas	4d45aa5e3710d5badc13940f14095c1894dbab9d	PSB-critical-LOC-Lymphoid-NKT|LOC / Location, Severity, dps_group, Lineage and Cell class of Upper airway (combined)	Upper Airway and Bronchi Atlas of COVID-19 Patients	2.938e-05	0.8293	8.959e-05	0.0009698	9	153	NUSAP1,RRM2,MKI67,VIM,KCNK12,MYBL2,ARHGAP11A,KIF2C,EXO1
ToppCell Atlas	26b5b45c117d155b028d298a0b93e16d343dca97	PBMC_fresh-frozen-Mild-Moderate_progression_d12-25-Lymphocytic-Lymphocytic_ILC-NK_cell|Mild-Moderate_progression_d12-25 / Compartment, severity and other cell annotations on 10x 3' data (130k)	Large Scale COVID-19 Single Cell Data (Ren et al.)	2.938e-05	0.8293	8.959e-05	0.0009698	9	153	AK4,ENOSF1,SMC2,DNAH9,RAB27A,WWC1,PCBP3,P2RY1,PHLDB2
ToppCell Atlas	0f12e38f2cbf69a520764289b0aa4dedc645f714	PBMC_fresh-frozen-Mild-Moderate_progression_d12-25-Lymphocytic-Lymphocytic_ILC|Mild-Moderate_progression_d12-25 / Compartment, severity and other cell annotations on 10x 3' data (130k)	Large Scale COVID-19 Single Cell Data (Ren et al.)	2.938e-05	0.8293	8.959e-05	0.0009698	9	153	AK4,ENOSF1,SMC2,DNAH9,RAB27A,WWC1,PCBP3,P2RY1,PHLDB2
ToppCell Atlas	c975fe58aad9a02c64642bde115956453186560d	E16.5-group-Endothelial-Matrix_Endothelial|E16.5-group / lineage hierarchy within sample groups	Mouse developmental Lung	2.938e-05	0.8293	8.959e-05	0.0009698	9	153	ADRA2A,AHR,VIM,MYRIP,NKX6-2,NFATC1,KIT,CRISPLD1,CAV2
ToppCell Atlas	82a96ca1912858c4311b87b3b0ba5a0a41e564b5	356C-Lymphocytic-NK_cells-NK_cell_B2|Lymphocytic / Donor, Lineage, Cell class and subclass (all cells)	Tissue Stability Cell Atlas - Lung Cells	2.938e-05	0.8293	8.959e-05	0.0009698	9	153	PCSK5,HLA-C,LITAF,IGFBP7,B2M,OCA2,PRSS23,GSTP1,OSTF1
ToppCell Atlas	f17f62646633cf95c810dcd5328978058741b276	PBMC-Mild-Myeloid-cDC-cDC-cDC_4|Mild / Location, Disease Group, Cell group, Cell class and sub_cluster (2021.03.01)	Integration of Multiple Sampling Location of COVID-19 Patients	2.938e-05	0.8293	8.959e-05	0.0009698	9	153	LGR4,SH3BP4,DEPTOR,PON2,CYSTM1,ZCCHC24,ILDR2,DOCK1,ADGRG6
ToppCell Atlas	ec6fe6b8c884fa76adc7a0f9db041f7b1567a2ee	TCGA-Bone_and_Soft_Tissue-Primary_Tumor-Sarcoma-Conventional_Leiomyosarcoma|TCGA-Bone_and_Soft_Tissue / Sample_Type by Project: Shred V9	TCGA OncoMap	2.938e-05	0.8293	8.959e-05	0.0009698	9	153	TPM1,MBNL1,AKAP5,PDLIM5,NEXN,PALLD,MSRB3,PAWR,RASD2
ToppCell Atlas	702548d8187d54e8814375e5ae7609631fc71d5f	frontal_cortex-Neuronal-GABAergic_neuron-Serpinf1-Serpinf1_Clrn1|frontal_cortex / Per Region, Lineage, Cell class, Cell type, Cell subtype	Shared and distinct transcriptomic cell types across neocortical areas	2.957e-05	0.8349	9.019e-05	0.0009763	8	118	PLEKHG1,LIMA1,ADAMTS3,INTU,OGFRL1,TEX15,P2RY1,PLCE1
ToppCell Atlas	43228bddca2f606ddcae9731f04c6b1502c4b85a	facs-Brain_Non-Myeloid-Cortex_-18m-Mesenchymal-brain_pericyte|Brain_Non-Myeloid / Brain_Non-Myeloid_Brain_Myeloid - method, tissue, subtissue, age, lineage, cell ontology and free annotation	Mouse Aging Atlas- Tabula Muris Senis	3.052e-05	0.8616	9.268e-05	0.001003	10	192	TPM1,HES1,SDC2,PDE5A,NEXN,PALLD,MAP3K20,NOTCH2,LTBP1,PHLDB2
ToppCell Atlas	df09056f0e562f53b6fb30b674d2d83e9eb857d0	droplet-Fat-Gat-18m-Endothelial-Cd36+|Fat / Fat_BAT_GAT_MAT_SCAT - method, tissue, subtissue, age, lineage, cell ontology and free annotation	Mouse Aging Atlas- Tabula Muris Senis	3.052e-05	0.8616	9.268e-05	0.001003	10	192	TMCC3,JAM2,NDRG1,KITLG,HSPB1,MYO10,F11R,APOLD1,CAV2,C1orf115
ToppCell Atlas	caeabd16db5bec2359bebb50b618f663dfc6fe59	SmallIntestine_GW_trimst-1-Mesenchymal-immature_mesenchymal_cell-Mesoderm_1_(HAND1+)|SmallIntestine_GW_trimst-1 / Per Region, Age_group, Lineage, cell class, cell type	Cells of the human intestinal tract mapped across space and time	3.052e-05	0.8616	9.268e-05	0.001003	10	192	TPM1,PDGFRA,CXCL12,VIM,IGFBP3,PDE5A,TANC1,LIMCH1,NBPF26,HMGA2
ToppCell Atlas	936028fe851e8dd2b906df0210acc574c017b499	droplet-Fat-Scat-18m-Epithelial|Fat / Fat_BAT_GAT_MAT_SCAT - method, tissue, subtissue, age, lineage, cell ontology and free annotation	Mouse Aging Atlas- Tabula Muris Senis	3.052e-05	0.8616	9.268e-05	0.001003	10	192	RBM20,SLC7A2,OCLN,MYO5C,KLF5,KRT18,DSG2,DSP,TOM1L1,CDH1
ToppCell Atlas	ba3fe97786564dba1c8185f2802ce1b57f4f3cc9	facs-Lung-Endomucin_-18m|Lung / Lung_Trachea - method, tissue, subtissue, age, lineage, cell ontology and free annotation	Mouse Aging Atlas- Tabula Muris Senis	3.052e-05	0.8616	9.268e-05	0.001003	10	192	ADD3,EHD4,JAM2,FZD4,KITLG,ARHGAP29,PLEC,PLTP,ARAP2,ITGA2
ToppCell Atlas	e19e3e8edcc08e4a67873bfb6e46489ca6c8756a	droplet-Kidney-nan-18m-Epithelial-Epcam____thick_ascending_tube_S_epithelial_cell|Kidney / Skin_Bladder_Kidney_Mammary_Gland - method, tissue, subtissue, age, lineage, cell ontology and free annotation	Mouse Aging Atlas- Tabula Muris Senis	3.052e-05	0.8616	9.268e-05	0.001003	10	192	STK32B,F2RL1,SLIT2,SIM2,TANC1,OCLN,ITGA6,PPARGC1A,EFNA5,CDH1
ToppCell Atlas	62e55ed0d46b2e7b07dc42399972a099576cbc5f	droplet-Fat-Scat-18m-Epithelial-epithelial_cell|Fat / Fat_BAT_GAT_MAT_SCAT - method, tissue, subtissue, age, lineage, cell ontology and free annotation	Mouse Aging Atlas- Tabula Muris Senis	3.052e-05	0.8616	9.268e-05	0.001003	10	192	RBM20,SLC7A2,OCLN,MYO5C,KLF5,KRT18,DSG2,DSP,TOM1L1,CDH1
ToppCell Atlas	7181174ea95abbeb6628d992b4fbae2f2af5edc6	367C-Lymphocytic-CD4_T-cell|367C / Donor, Lineage, Cell class and subclass (all cells)	Tissue Stability Cell Atlas - Lung Cells	3.052e-05	0.8616	9.268e-05	0.001003	10	192	HLA-C,STK17B,HMGB2,TC2N,PHLDA1,B2M,PTGER4,ZFP36L2,RASGRP1,RORA
ToppCell Atlas	17ff4cb8741acd7c073d28e813551e0160ab340f	Nawijn_2021-respiratory_airway_nasal-Immune_Lymphocytic-Lymphoid|respiratory_airway_nasal / Tissue groups, Lineages, Lineage subclass, Cell class per Dataset	The Integrated Human Lung Cell Atlas	3.052e-05	0.8616	9.268e-05	0.001003	10	192	STK17B,VIM,ANXA6,DOCK10,PAG1,ITGA4,PTGER4,ZFP36L2,RASGRP1,RORA
ToppCell Atlas	478866dd5b0d6ff3a76d07a17c4b5989dd7a27bb	EC|World / Lineage and Cell class	Mouse Bone Marrow Niche (Baccin et al)	3.052e-05	0.8616	9.268e-05	0.001003	10	192	JAM2,LIPG,HES1,UPP1,FAM181B,HSPB1,IGFBP7,F11R,APOLD1,CAV2
ToppCell Atlas	7be12d580aaf2f2f1562203fcad3a44639b8c5a6	LV-08._Macrophage|LV / Chamber and Cluster_Paper	Transcriptional and Cellular Diversity of the Human Heart	3.052e-05	0.8616	9.268e-05	0.001003	10	192	MAN1A1,IL17RA,ALCAM,PREX1,PLTP,ARAP2,SIPA1L1,IQGAP2,RAB31,PLXDC2
ToppCell Atlas	85d4d0df701451daf95e94a87a0096da1e86533b	facs-Lung-Endomucin_|Lung / Lung_Trachea - method, tissue, subtissue, age, lineage, cell ontology and free annotation	Mouse Aging Atlas- Tabula Muris Senis	3.052e-05	0.8616	9.268e-05	0.001003	10	192	ADD3,EHD4,JAM2,FZD4,KITLG,ARHGAP29,PLEC,PLTP,ARAP2,ITGA2
ToppCell Atlas	818ca581f0103ed2239ac97e1de3798512bcc9b8	LargeIntestine_GW_trimst-1.5-Endothelial|LargeIntestine_GW_trimst-1.5 / Per Region, Age_group, Lineage, cell class, cell type	Cells of the human intestinal tract mapped across space and time	3.052e-05	0.8616	9.268e-05	0.001003	10	192	EHD4,PLEKHG1,ARHGAP29,KIAA1671,IGFBP3,ITGA6,ITGA2,F11R,ADAMTS9,CAV2
ToppCell Atlas	66a13ea8e1cf701834bb56eabe705e7b41f6eeaa	SmallIntestine_GW_trimst-1-Mesenchymal-stromal_related-ICC|SmallIntestine_GW_trimst-1 / Per Region, Age_group, Lineage, cell class, cell type	Cells of the human intestinal tract mapped across space and time	3.052e-05	0.8616	9.268e-05	0.001003	10	192	ADRA2A,FBN1,FBN2,COL6A2,OLFML2B,KIT,VWC2,C1QL3,NTRK2,PLCE1
ToppCell Atlas	19b8675ed8a99bd3d08ad043e4ec9f006426c22f	droplet-Marrow-BM-1m-Hematologic-nan|Marrow / Spleen_Marrow_Thymus - method, tissue, subtissue, age, lineage, cell ontology and free annotation	Mouse Aging Atlas- Tabula Muris Senis	3.052e-05	0.8616	9.268e-05	0.001003	10	192	MCM3,TYMS,UHRF1,EPDR1,MYBL2,RAD51,E2F1,HMGA2,CDCA7,CDC6
ToppCell Atlas	4f06ebec5defedf8090181072207fe00633d4b6c	Nawijn_2021-respiratory_airway_nasal-Immune_Lymphocytic|respiratory_airway_nasal / Tissue groups, Lineages, Lineage subclass, Cell class per Dataset	The Integrated Human Lung Cell Atlas	3.052e-05	0.8616	9.268e-05	0.001003	10	192	STK17B,VIM,ANXA6,DOCK10,PAG1,ITGA4,PTGER4,ZFP36L2,RASGRP1,RORA
ToppCell Atlas	b25ba1f3bc842c22602b2aeed3b1b5082863e4fa	IPF-Lymphoid-T|World / Disease state, Lineage and Cell class	Resident Cell Populations in IPF and COPD	3.052e-05	0.8616	9.268e-05	0.001003	10	192	STK17B,TC2N,FOXO1,MYH9,GALM,IQGAP2,ITGA4,ITPKB,ZFP36L2,RORA
ToppCell Atlas	5d9bc234f01c73b2531edf8960588d5b6cf260a7	Fetal_brain-fetalBrain_Zhong_nature-GW16-OPC_related-OPC|GW16 / Sample Type, Dataset, Time_group, and Cell type.	Integration of Four Brain Organoid Datasets and One Fetal Brain Dataset	3.052e-05	0.8616	9.268e-05	0.001003	10	192	PDGFRA,EHD4,SLIT2,MMP2,LIMA1,DOCK10,ARHGAP42,ZCCHC24,CCND1,KCNS3
ToppCell Atlas	bcfb9c005166bc0b4f8ee2dfc0c1540e8bf0e1ff	COVID-19-lung-Macrophage_PPARGhi_CD5Lhi|COVID-19 / Disease (COVID-19 only), tissue and cell type	COVID-19 Autopsy Atlas (Lung, Liver, Kidney, Heart)	3.052e-05	0.8616	9.268e-05	0.001003	10	192	SAT1,MITF,NCEH1,UPP1,ALCAM,DOCK10,IQGAP2,RAB31,GAS2L3,PLXDC2
ToppCell Atlas	f536c6e04c098951877508d78fc0b8a39919d3ca	Distal_airway-Epithelial-Airway_epithelium-Suprabasal-Suprabasal_L.0.0.2.4|Distal_airway / Tissue groups, Lineages, Lineage subclass, Cell_type2, Cell_subtypes_L4L5-Leiden	The Integrated Human Lung Cell Atlas	3.052e-05	0.8616	9.268e-05	0.001003	10	192	CEBPD,F3,YBX3,CD55,ITGA2,CNTN6,GPC3,CAV2,CLDN1,EFNA5
ToppCell Atlas	f5463c6bcc5c69ac562bec028f7a105c471f2fbe	facs-Brain_Non-Myeloid-Cortex_-18m-Mesenchymal-Pericyte|Brain_Non-Myeloid / Brain_Non-Myeloid_Brain_Myeloid - method, tissue, subtissue, age, lineage, cell ontology and free annotation	Mouse Aging Atlas- Tabula Muris Senis	3.052e-05	0.8616	9.268e-05	0.001003	10	192	TPM1,HES1,SDC2,PDE5A,NEXN,PALLD,MAP3K20,NOTCH2,LTBP1,PHLDB2
ToppCell Atlas	4098b5170c9995718758a082d1b8bcb86d5a289e	droplet-Fat-Scat-18m-Epithelial-nan|Fat / Fat_BAT_GAT_MAT_SCAT - method, tissue, subtissue, age, lineage, cell ontology and free annotation	Mouse Aging Atlas- Tabula Muris Senis	3.052e-05	0.8616	9.268e-05	0.001003	10	192	RBM20,SLC7A2,OCLN,MYO5C,KLF5,KRT18,DSG2,DSP,TOM1L1,CDH1
ToppCell Atlas	0ab793b2480c34462dc1eba54709f01b97b1708e	spleen-Lymphocytic_T_CD8-Tem/emra_CD8|spleen / Manually curated celltypes from each tissue	Cross-tissue immune cell analysis reveals tissue-specific features in humans	3.052e-05	0.8616	9.268e-05	0.001003	10	192	HLA-C,LITAF,RNF213,MYL12A,MYBL1,B2M,PRSS23,RASGRP1,EFNA5,RORA
ToppCell Atlas	ced2fdbcb181ac250ff50cd4d5d886e568924203	droplet-Marrow-BM-1m-Hematologic|Marrow / Spleen_Marrow_Thymus - method, tissue, subtissue, age, lineage, cell ontology and free annotation	Mouse Aging Atlas- Tabula Muris Senis	3.052e-05	0.8616	9.268e-05	0.001003	10	192	MCM3,TYMS,UHRF1,EPDR1,MYBL2,RAD51,E2F1,HMGA2,CDCA7,CDC6
ToppCell Atlas	545fa59683a2af6e42b5e8dcc23bad17fbafd115	SmallIntestine_GW_trimst-1-Mesenchymal-stromal_related|SmallIntestine_GW_trimst-1 / Per Region, Age_group, Lineage, cell class, cell type	Cells of the human intestinal tract mapped across space and time	3.052e-05	0.8616	9.268e-05	0.001003	10	192	ADRA2A,FBN1,FBN2,COL6A2,OLFML2B,KIT,VWC2,C1QL3,NTRK2,PLCE1
ToppCell Atlas	bc8d658f8d6976c571610fd694d1a01a26af1776	thymus-Lymphocytic_T_CD8-Tem/emra_CD8|thymus / Manually curated celltypes from each tissue	Cross-tissue immune cell analysis reveals tissue-specific features in humans	3.052e-05	0.8616	9.268e-05	0.001003	10	192	HLA-C,UPP1,LITAF,ANXA2,MYL12A,SLC4A4,IQGAP2,PRSS23,GSTP1,EFNA5
ToppCell Atlas	35ebebbd7c7e03eadcaee6a754cbd03e78708f62	distal-Mesenchymal-Airway_Smooth_Muscle|Mesenchymal / Location, Lineage and Cell class from Smart-Seq	Human Lung Cell Atlas (HLCA)	3.052e-05	0.8616	9.268e-05	0.001003	10	192	TPM1,HSPB1,STUM,ANGPT2,RGS6,NEXN,MAP3K20,MSRB3,TLN1,LTBP1
ToppCell Atlas	19f547bc8e274d47d165111a535cb0b3f878b692	Parenchyma_lung-Epithelial-Alveolar_epithelium-AT2-AT2_L.0.1.3.2|Parenchyma_lung / Tissue groups, Lineages, Lineage subclass, Cell_type2, Cell_subtypes_L4L5-Leiden	The Integrated Human Lung Cell Atlas	3.052e-05	0.8616	9.268e-05	0.001003	10	192	CEBPD,F3,SAT1,NPC2,SLC7A2,CNKSR3,BMP2,KRT18,CLDN1,ARFGEF3
ToppCell Atlas	c7c232545fad8ad327ab94bd0def8dc5daacd03d	(7)_Epithelial_cells-(7)_Epithelial-G_(Club-Clara_cells)|(7)_Epithelial_cells / Lung cell shreds - cell class (v4) and cell subclass (v4)	Tissue Stability Cell Atlas - Lung Cells	3.052e-05	0.8616	9.268e-05	0.001003	10	192	F3,ADRA2A,NTN1,IGFBP3,PDE8B,SOX2,BMPR1B,TFPI2,PRSS23,TLL1
ToppCell Atlas	2e80755627d0350be8976324329e106e808d5574	severe-Others-CD34+_GATA2+_cells|Others / Cohort 2 (Rhapsody WB + PBMC) with disease condition, lineage and cell classs	PBMC Atlas of COVID-19 Patients (Schulte-Schrepping et al.)	3.052e-05	0.8616	9.268e-05	0.001003	10	192	DEPTOR,WEE1,IGFBP7,ITGA4,ITGA9,KIT,GSTP1,HMGA2,CDCA7,CDK6
ToppCell Atlas	e6d115143ced6a0d9fe7c98acd3f730bac83f66b	Fetal_brain-fetalBrain_Zhong_nature-GW16-OPC_related|GW16 / Sample Type, Dataset, Time_group, and Cell type.	Integration of Four Brain Organoid Datasets and One Fetal Brain Dataset	3.052e-05	0.8616	9.268e-05	0.001003	10	192	PDGFRA,EHD4,SLIT2,MMP2,LIMA1,DOCK10,ARHGAP42,ZCCHC24,CCND1,KCNS3
ToppCell Atlas	7a6dd2ae217b8f8e460d47ad128904408299458c	(7)_Epithelial_cells-(7)_Epithelial-H_(AT1)|(7)_Epithelial_cells / Lung cell shreds - cell class (v4) and cell subclass (v4)	Tissue Stability Cell Atlas - Lung Cells	3.052e-05	0.8616	9.268e-05	0.001003	10	192	ARHGAP22,PLTP,IGFBP7,PALLD,ITGA2,PPARGC1A,BMP7,PTPRZ1,CLDN1,FRMD6
ToppCell Atlas	224bd958369ba8fa0d7be2126f7dc61c9f6ac19d	Control-B_intermediate-10|Control / disease group and sub_cluster of B and Plasma cells(res = 0.5)	COVID-19 B cell and Plasma cell Atlas in PBMC and BAL	3.052e-05	0.8616	9.268e-05	0.001003	10	192	PRR16,FGF2,HSPB1,LITAF,MAP3K8,SOX5,B2M,NR4A3,PSTPIP2,TLN1
ToppCell Atlas	ef252dd9df161f665f53c047c0514381f80d6683	NS-control-d_0-4-Lymphoid-Treg|d_0-4 / Location, Severity, dps_group, Lineage and Cell class of Upper airway (combined)	Upper Airway and Bronchi Atlas of COVID-19 Patients	3.052e-05	0.8616	9.268e-05	0.001003	10	192	STK17B,VIM,COL5A1,ANXA6,DOCK10,PAG1,ITGA4,RASGRP1,CDCA7,RORA
ToppCell Atlas	5155f746ad57122ef735da776c96721005b8dadc	droplet-Large_Intestine-COLON:P+D-30m-Epithelial-Lgr5+_undifferentiated_cell|Large_Intestine / Large_Intestine_Pancreas_Liver - method, tissue, subtissue, age, lineage, cell ontology and free annotation	Mouse Aging Atlas- Tabula Muris Senis	3.052e-05	0.8616	9.268e-05	0.001003	10	192	HMGB2,MCM3,LRIG1,UHRF1,CCND1,KRT18,NTRK2,CDCA7,ANO6,HSD17B14
ToppCell Atlas	61c2caf6c838132ed5faa8791c288f2149eba2c8	droplet-Kidney-nan-18m-Epithelial-kidney_loop_of_Henle_thick_ascending_limb_epithelial_cell|Kidney / Skin_Bladder_Kidney_Mammary_Gland - method, tissue, subtissue, age, lineage, cell ontology and free annotation	Mouse Aging Atlas- Tabula Muris Senis	3.052e-05	0.8616	9.268e-05	0.001003	10	192	STK32B,F2RL1,SLIT2,SIM2,TANC1,OCLN,ITGA6,PPARGC1A,EFNA5,CDH1
ToppCell Atlas	1ccc47792edf9ee23501c8e2165d11271636b66a	facs-Aorta-Heart-3m|Aorta / Tongue_Heart_Limb_Muscle_Aorta_Diaphragm - method, tissue, subtissue, age, lineage, cell ontology and free annotation	Mouse Aging Atlas- Tabula Muris Senis	3.052e-05	0.8616	9.268e-05	0.001003	10	192	MBNL1,MCM3,EHD4,ALCAM,ARAP2,IGFBP3,CCND1,ITGA9,PDIA5,TGFBR2
ToppCell Atlas	f8d7bd81e031d09a557722627c2f6180811cc6ab	Endothelial-Endothelial-B|Endothelial / shred on cell class and cell subclass (v4)	mouse_P3_lung_dropseq (2716 cells)	3.052e-05	0.8616	9.268e-05	0.001003	10	192	ADD3,KITLG,ARHGAP29,RELL1,PHLDA1,ARHGAP6,IGFBP7,PLPP3,NFIC,NID1
ToppCell Atlas	f094ac378e635cf5820e8a8b7a0152073a51ceae	droplet-Lung-LUNG-1m-Endothelial-Capillary_Aerocyte_endothelial_cell|Lung / Lung_Trachea - method, tissue, subtissue, age, lineage, cell ontology and free annotation	Mouse Aging Atlas- Tabula Muris Senis	3.052e-05	0.8616	9.268e-05	0.001003	10	192	CDKN2B,KITLG,HSPB1,RGS6,IGFBP7,PDE8B,OCLN,ITGB5,PDIA5,CAV2
ToppCell Atlas	928f49839b046b90c2f942458f3e365ddc4e0bc9	E16.5-samps-Endothelial-Immature_fetal_endothelial-Matrix_Endothelial|E16.5-samps / Age Group, Lineage, Cell class and subclass	Mouse_Lung_DevAtlas	3.092e-05	0.873	9.387e-05	0.001016	9	154	ADRA2A,AHR,VIM,MYRIP,NKX6-2,NFATC1,KIT,CRISPLD1,CAV2
ToppCell Atlas	692eb053620db86d301b09bf743ab45fccc245be	356C-Lymphocytic-CD4_T-cell-CD4+_Effector_T_cell-1|Lymphocytic / Donor, Lineage, Cell class and subclass (all cells)	Tissue Stability Cell Atlas - Lung Cells	3.092e-05	0.873	9.387e-05	0.001016	9	154	VIM,PHLDA1,ANXA5,GALM,ITGA9,ZFP36L2,MAMDC2,NPAS2,TMTC1
ToppCell Atlas	511923b27469ea20f8bd82a9ec27119a6e884644	TCGA-Colorectal-Primary_Tumor-Colorectal_Adenocarcinoma-Rectal_Adenocarcinoma-10|TCGA-Colorectal / Sample_Type by Project: Shred V9	TCGA OncoMap	3.092e-05	0.873	9.387e-05	0.001016	9	154	STK32B,PRR16,SLIT2,ADAMTS3,NKX6-2,ADAMTS5,ATP10A,FRMD6,CHSY3
ToppCell Atlas	c3f1223356e7f245a460ea5568a223e34e458dc1	facs-Lung-Endomucin-24m-Endothelial-Artery_endothelial_cell|Lung / Lung_Trachea - method, tissue, subtissue, age, lineage, cell ontology and free annotation	Mouse Aging Atlas- Tabula Muris Senis	3.143e-05	0.8873	9.539e-05	0.001033	8	119	JAM2,FBN2,CXCL12,ITGA6,PTPN14,F11R,PTPRM,FSTL1
ToppCell Atlas	3cd2d6ffd5c03a1a72fb8802c97e8f1f225c709c	Parenchyma_lung-Immune_Myeloid-Myeloid-Monocyte-derived_macrophage-Monocyte-derived_macrophage_L.1.2.3.1|Parenchyma_lung / Tissue groups, Lineages, Lineage subclass, Cell_type2, Cell_subtypes_L4L5-Leiden	The Integrated Human Lung Cell Atlas	3.19e-05	0.9006	9.625e-05	0.001042	10	193	SAT1,AK4,UPP1,FNDC3B,LITAF,MAP3K8,ANXA5,MAP3K20,RAB31,PSTPIP2
ToppCell Atlas	0663c57e1b8b8dd70d617d029fc7bdbbda8c1208	ILEUM-inflamed-(1)_Th17_Trm|inflamed / shred on tissue, inflammation_status, cell class(v3), cell subclass (v2)	Human Ileal Immune cells from Crohn's Disease	3.19e-05	0.9006	9.625e-05	0.001042	10	193	HMGB2,PHLDA1,MYL12A,B2M,ITGA4,PTGER4,KLF5,RBMS1,RORA,OSTF1
ToppCell Atlas	5182284dfa7c94027e94172e08f78c86b95d63f4	368C-Fibroblasts-Fibroblast-K_(Pericytes)|368C / Donor, Lineage, Cell class and subclass (all cells)	Tissue Stability Cell Atlas - Lung Cells	3.19e-05	0.9006	9.625e-05	0.001042	10	193	TPM1,SDC2,ADAMTS1,RBM20,SLC7A2,IGFBP7,NEXN,PALLD,CAV2,MSRB3
ToppCell Atlas	239f2ac64f63d4d65997ba83b932a1fab1909efb	PBMC-Convalescent-Lymphocyte-B-Plasmablast|Convalescent / Location, Disease Group and Cell group (2021.02.28)	Integration of Multiple Sampling Location of COVID-19 Patients	3.19e-05	0.9006	9.625e-05	0.001042	10	193	MAN1A1,RRM2,TYMS,MKI67,COBLL1,MYBL2,KCNN3,PDIA5,CCNB1,CCNB2
ToppCell Atlas	c13e2612330ca8b9a8c206e588b26025c4f5898c	droplet-Pancreas-PANCREAS-30m-Epithelial-pancreatic_ductal_cel|Pancreas / Large_Intestine_Pancreas_Liver - method, tissue, subtissue, age, lineage, cell ontology and free annotation	Mouse Aging Atlas- Tabula Muris Senis	3.19e-05	0.9006	9.625e-05	0.001042	10	193	SAT1,HES1,CXCL12,ANXA2,MYL12A,CCND1,NFIB,KRT18,DSG2,ADGRG6
ToppCell Atlas	5260ac95a15cc43a19909badad0c7e3854da920d	368C-Fibroblasts-Fibroblast-K_(Pericytes)|Fibroblasts / Donor, Lineage, Cell class and subclass (all cells)	Tissue Stability Cell Atlas - Lung Cells	3.19e-05	0.9006	9.625e-05	0.001042	10	193	TPM1,ACTN4,GPC4,HSPB1,ANGPT2,RBM20,KIAA1671,SLC7A2,NEXN,CAV2
ToppCell Atlas	af928046ccd1ca874be1534aef6ca7f27d90bc46	Control-Lymphoid-T|Control / Disease state, Lineage and Cell class	Resident Cell Populations in IPF and COPD	3.19e-05	0.9006	9.625e-05	0.001042	10	193	TC2N,FOXO1,LRIG1,MYH9,IQGAP2,FYCO1,ITGA4,ZFP36L2,RASGRP1,RORA
ToppCell Atlas	ea345d34440b25f65358a53dc72831998d1c3620	NS-moderate-d_0-4|moderate / Location, Severity, dps_group, Lineage and Cell class of Upper airway (combined)	Upper Airway and Bronchi Atlas of COVID-19 Patients	3.19e-05	0.9006	9.625e-05	0.001042	10	193	CELSR1,LRIG1,SOX2,INTU,ITGA2,NFIA,PTPRZ1,DNAH9,GLIS3,EGFR
ToppCell Atlas	13b87482474ab8a10c0d3f8fc3e4c5515527d8c1	renal_cortex_nuclei-Adult_normal_reference-Endothelial-blood_vessel_endothelial_cell_of_kidney-arteriolar_vasa-recta_endothelial-Afferent_/_Efferent_Arteriole_Endothelial_Cell|renal_cortex_nuclei / Celltypes from Cells and Nuclei per compartment and clinical group	Integrated Single-nucleus and Single-cell RNA-seq of the Adult Human Kidney	3.19e-05	0.9006	9.625e-05	0.001042	10	193	JAM2,PLEKHG1,FGF2,PREX1,FN1,SOX5,ITGA9,FBXL7,KCNN3,TMTC1
ToppCell Atlas	ffdcbc5caff7fd4cc2e83dd21a05d43b0593d542	droplet-Lung-nan-21m-Endothelial-Capillary_Aerocyte_endothelial_cell|Lung / Lung_Trachea - method, tissue, subtissue, age, lineage, cell ontology and free annotation	Mouse Aging Atlas- Tabula Muris Senis	3.19e-05	0.9006	9.625e-05	0.001042	10	193	CDKN2B,KITLG,HSPB1,RGS6,IGFBP7,PDE8B,CCND1,PDIA5,CAV2,FRMD6
ToppCell Atlas	d5f6d6e2c36d4e80af4d39cdfc0b18df295a587b	droplet-Liver-HEPATOCYTES-1m-Endothelial|Liver / Large_Intestine_Pancreas_Liver - method, tissue, subtissue, age, lineage, cell ontology and free annotation	Mouse Aging Atlas- Tabula Muris Senis	3.19e-05	0.9006	9.625e-05	0.001042	10	193	JAM2,PLEKHG1,IGFBP7,PLPP3,CD55,BMP2,NID1,KIT,CAV2,P2RY1
ToppCell Atlas	13731b7fc1e3bec0cebc44bad7e2ecea358bb76a	droplet-Bladder-BLADDER-1m-Endothelial-endothelial_cell|Bladder / Skin_Bladder_Kidney_Mammary_Gland - method, tissue, subtissue, age, lineage, cell ontology and free annotation	Mouse Aging Atlas- Tabula Muris Senis	3.19e-05	0.9006	9.625e-05	0.001042	10	193	JAM2,FZD4,FAM181B,ANGPT2,MYRIP,SLC7A2,PTPRM,APOLD1,PRSS23,C1orf115
ToppCell Atlas	ee4b31d9c92f8fd0d3ddb5e723b82300fcb459d1	facs-Lung-18m-Endothelial-capillary_endothelial|18m / method, tissue, age, lineage, sublineage, cell ontologies, cell type and subtype	Mouse Aging Atlas- Tabula Muris Senis (Lung and Trachea)	3.19e-05	0.9006	9.625e-05	0.001042	10	193	TMCC3,EHD4,FZD4,ARHGAP29,PLTP,CXCL12,CTNNA1,F11R,KIT,CAV2
ToppCell Atlas	5ada0b7cc3b2547faa9eaca9a705ecac6bbd2189	Barbry_Leroy_2020-respiratory_airway_nasal-Endothelial-Blood_vessels|respiratory_airway_nasal / Tissue groups, Lineages, Lineage subclass, Cell class per Dataset	The Integrated Human Lung Cell Atlas	3.19e-05	0.9006	9.625e-05	0.001042	10	193	PRTG,JAM2,ARHGAP29,CXCL12,VIM,MYRIP,IGFBP7,NID1,MSRB3,TGFBR2
ToppCell Atlas	88cd7d0d0da5c776b49fc131f746fe5ad9676fb7	droplet-Bladder-BLADDER-1m-Endothelial-endothelial_cell|Bladder / Skin_Bladder_Kidney_Mammary_Gland - method, tissue, subtissue, age, lineage, cell ontology and free annotation	Mouse Aging Atlas- Tabula Muris Senis	3.19e-05	0.9006	9.625e-05	0.001042	10	193	JAM2,FZD4,FAM181B,ANGPT2,MYRIP,SLC7A2,PTPRM,APOLD1,PRSS23,C1orf115
ToppCell Atlas	9d7bc71c4ae871aad057d3beb6e06c929ae17203	droplet-Bladder-nan-24m-Epithelial-basal_bladder_epithelial_cell_(Krt5+Krt14+)|Bladder / Skin_Bladder_Kidney_Mammary_Gland - method, tissue, subtissue, age, lineage, cell ontology and free annotation	Mouse Aging Atlas- Tabula Muris Senis	3.19e-05	0.9006	9.625e-05	0.001042	10	193	KITLG,PHLDA1,ITGA6,ITGA2,F11R,KLF5,NQO1,KRT18,GSTP1,EEPD1
ToppCell Atlas	94daa8a5d23558998fe3bff585344e22ce679f2d	PBMC-Convalescent-Lymphocyte-B-Plasmablast-Plasmablast|Convalescent / Location, Disease Group, Cell group, Cell class and sub_cluster (2021.03.09)	Integration of Multiple Sampling Location of COVID-19 Patients	3.19e-05	0.9006	9.625e-05	0.001042	10	193	MAN1A1,RRM2,TYMS,MKI67,COBLL1,MYBL2,KCNN3,PDIA5,CCNB1,CCNB2
ToppCell Atlas	25129080f8a40b2988a5d9dfec36ff9e72c27e61	droplet-Lung-18m-Endothelial-capillary_endothelial-capillary_endothelial_cell-capillary_aerocyte_endothelial_cell|18m / method, tissue, age, lineage, sublineage, cell ontologies, cell type and subtype	Mouse Aging Atlas- Tabula Muris Senis (Lung and Trachea)	3.19e-05	0.9006	9.625e-05	0.001042	10	193	CDKN2B,KITLG,HSPB1,RGS6,IGFBP7,PDE8B,CCND1,GHR,CAV2,FRMD6
ToppCell Atlas	33dad901e0597f0057edc2bfbd64fd81f298b94e	PBMC-Convalescent-Lymphocyte-B-Plasmablast|Convalescent / Location, Disease Group, Cell group, Cell class and sub_cluster (2021.03.09)	Integration of Multiple Sampling Location of COVID-19 Patients	3.19e-05	0.9006	9.625e-05	0.001042	10	193	MAN1A1,RRM2,TYMS,MKI67,COBLL1,MYBL2,KCNN3,PDIA5,CCNB1,CCNB2
ToppCell Atlas	bab1c55f94aea215a6e062123c82373c9a3d6d55	Mid-temporal_gyrus_(MTG)-Neuronal-GABAergic_Inh-GABA_SST-Inh_L2-4_SST_AHR|Mid-temporal_gyrus_(MTG) / Sample group (Anatomical region groups), lineage, cell class, cell subclass and cell type	Human Multiple Cortical Areas SMART-seq	3.19e-05	0.9006	9.625e-05	0.001042	10	193	PCSK5,TANC1,ARHGAP42,PTPRM,KLF5,KCNS3,VWC2,LGI2,PAWR,CDH7
ToppCell Atlas	4f7bab0115469c855160636d168bd6e5d4e2dd2f	368C-Fibroblasts-Fibroblast-K_(Pericytes)-|368C / Donor, Lineage, Cell class and subclass (all cells)	Tissue Stability Cell Atlas - Lung Cells	3.19e-05	0.9006	9.625e-05	0.001042	10	193	TPM1,SDC2,ADAMTS1,RBM20,SLC7A2,IGFBP7,NEXN,PALLD,CAV2,MSRB3
ToppCell Atlas	7401e276b644b254c692160d0e7417ec28d50aa4	facs-Lung-18m-Endothelial-capillary_endothelial-capillary_endothelial_cell|18m / method, tissue, age, lineage, sublineage, cell ontologies, cell type and subtype	Mouse Aging Atlas- Tabula Muris Senis (Lung and Trachea)	3.19e-05	0.9006	9.625e-05	0.001042	10	193	TMCC3,EHD4,FZD4,ARHGAP29,PLTP,CXCL12,CTNNA1,F11R,KIT,CAV2
ToppCell Atlas	8748af38bfbbbb431ff9d9d5fa75934b5869293a	droplet-Lung-nan-18m-Endothelial-endothelial_cell_of_lung|Lung / Lung_Trachea - method, tissue, subtissue, age, lineage, cell ontology and free annotation	Mouse Aging Atlas- Tabula Muris Senis	3.19e-05	0.9006	9.625e-05	0.001042	10	193	EHD4,JAM2,KITLG,ARHGAP29,PLTP,CXCL12,ADAMTS1,CTNNA1,KIT,CAV2
ToppCell Atlas	ec49a83b24371579d4ad46aad91c25115aa226f9	facs-Trachea-24m-Epithelial|24m / method, tissue, age, lineage, sublineage, cell ontologies, cell type and subtype	Mouse Aging Atlas- Tabula Muris Senis (Lung and Trachea)	3.19e-05	0.9006	9.625e-05	0.001042	10	193	CELSR1,SOX2,EPPK1,MYO5C,PTPRZ1,KLF5,KRT18,DSP,SOX21,CDH1
ToppCell Atlas	902dea0bf6c2997d8b877ae01113460e511a364a	PBMC-Convalescent-Lymphocyte-B-Plasmablast-Plasmablast-|Convalescent / Location, Disease Group, Cell group, Cell class and sub_cluster (2021.03.09)	Integration of Multiple Sampling Location of COVID-19 Patients	3.19e-05	0.9006	9.625e-05	0.001042	10	193	MAN1A1,RRM2,TYMS,MKI67,COBLL1,MYBL2,KCNN3,PDIA5,CCNB1,CCNB2
ToppCell Atlas	5c6b03d6d98aa873fda1a201d44a912246bb5a92	367C-Endothelial_cells-Endothelial-E-|Endothelial_cells / Donor, Lineage, Cell class and subclass (all cells)	Tissue Stability Cell Atlas - Lung Cells	3.19e-05	0.9006	9.625e-05	0.001042	10	193	TPM1,HLA-C,ARHGAP29,PREX1,PON2,ARHGAP6,IQGAP2,B2M,CCND1,NTRK2
ToppCell Atlas	9012cadd138be775fb167a5bc895e512619f8a95	severe_COVID-19|World / disease group, cell group and cell class (v2)	PBMC Atlas of COVID-19 and Influenza Patients (Lee et al.)	3.19e-05	0.9006	9.625e-05	0.001042	10	193	TPM1,HES1,ARHGAP6,NEXN,PROS1,ITGB5,NFIB,SPX,FSTL1,LTBP1
ToppCell Atlas	1043b28503bfaa0d5a82ec358bc86cbde73ea8f2	droplet-Heart-HEART_(LV+RV_ONLY)-30m-Mesenchymal-smooth_muscle_cell|Heart / Tongue_Heart_Limb_Muscle_Aorta_Diaphragm - method, tissue, subtissue, age, lineage, cell ontology and free annotation	Mouse Aging Atlas- Tabula Muris Senis	3.19e-05	0.9006	9.625e-05	0.001042	10	193	STUM,COBLL1,PDE8B,PDE5A,PALLD,MAP3K20,GPRC5C,ARHGEF17,MAMDC2,PLCE1
ToppCell Atlas	2790b245d6052063c207087b91fb9375a0e8055d	PBMC-Convalescent-Lymphocyte-B-Plasmablast-Plasmablast|Convalescent / Location, Disease Group, Cell group, Cell class and sub_cluster (2021.03.01)	Integration of Multiple Sampling Location of COVID-19 Patients	3.19e-05	0.9006	9.625e-05	0.001042	10	193	MAN1A1,RRM2,TYMS,MKI67,COBLL1,MYBL2,KCNN3,PDIA5,CCNB1,CCNB2
ToppCell Atlas	3a5090f81f35026f435f4a250d1e77601a53af15	droplet-Bladder-BLADDER-1m-Endothelial|Bladder / Skin_Bladder_Kidney_Mammary_Gland - method, tissue, subtissue, age, lineage, cell ontology and free annotation	Mouse Aging Atlas- Tabula Muris Senis	3.19e-05	0.9006	9.625e-05	0.001042	10	193	JAM2,FZD4,FAM181B,ANGPT2,MYRIP,SLC7A2,PTPRM,APOLD1,PRSS23,C1orf115
ToppCell Atlas	58e1930a1d80ad3729ab9604ac8ebf7308232a3d	Children_(3_yrs)-Immune-monocyte-D046|Children_(3_yrs) / Lineage, Cell type, age group and donor	Human Lung Cells in 3 Age Groups (Wang et al.)	3.19e-05	0.9006	9.625e-05	0.001042	10	193	ARHGAP22,FBN2,IL17RA,PREX1,DOCK10,XYLT1,NOTCH2,OGFRL1,PSTPIP2,PLXDC2
ToppCell Atlas	6d017a6f45f0dbb8f9202faa27b7c2ccd967098c	SmallIntestine_GW_trimst-1-Endothelial-blood_vessel_EC-Mature_venous_EC|SmallIntestine_GW_trimst-1 / Per Region, Age_group, Lineage, cell class, cell type	Cells of the human intestinal tract mapped across space and time	3.19e-05	0.9006	9.625e-05	0.001042	10	193	CENPE,EHD4,JAM2,PLEKHG1,ARHGAP29,MYRIP,ITGA6,APOLD1,PRSS23,CAV2
ToppCell Atlas	2e9ea9ec7839755d416b9d6d9359959b1b6b6187	Barbry_Leroy_2020-respiratory_airway_nasal-Endothelial|respiratory_airway_nasal / Tissue groups, Lineages, Lineage subclass, Cell class per Dataset	The Integrated Human Lung Cell Atlas	3.19e-05	0.9006	9.625e-05	0.001042	10	193	PRTG,JAM2,ARHGAP29,CXCL12,VIM,MYRIP,IGFBP7,NID1,MSRB3,TGFBR2
ToppCell Atlas	4a8c97ff2dffc5c06351d1cb107e21e58250aa55	droplet-Liver-HEPATOCYTES-1m-Endothelial-endothelial_cell_of_hepatic_sinusoid|Liver / Large_Intestine_Pancreas_Liver - method, tissue, subtissue, age, lineage, cell ontology and free annotation	Mouse Aging Atlas- Tabula Muris Senis	3.19e-05	0.9006	9.625e-05	0.001042	10	193	JAM2,PLEKHG1,IGFBP7,PLPP3,CD55,BMP2,NID1,KIT,CAV2,P2RY1
ToppCell Atlas	ddc1db516568e03be8e82b2ca770c67756418185	COVID-19_Severe-CD8+_T_activated|World / disease group, cell group and cell class	PBMC Atlas of COVID-19 Patients (Arunachalam et al.)	3.19e-05	0.9006	9.625e-05	0.001042	10	193	RNF213,RBM20,KIAA1671,MYL12A,MYBL1,B2M,ZFP36L2,PRSS23,EFNA5,RORA
ToppCell Atlas	4aee372ba2c0351b0221d0d468707d1ad21526d6	facs-Large_Intestine-Distal-3m-Epithelial-Reg4/cKit+_deep_crypt_secretory_cells_(Distal)|Large_Intestine / Large_Intestine_Pancreas_Liver - method, tissue, subtissue, age, lineage, cell ontology and free annotation	Mouse Aging Atlas- Tabula Muris Senis	3.19e-05	0.9006	9.625e-05	0.001042	10	193	FKBP9,F3,GALNT10,ANXA5,PTGER4,SEC24D,PDIA5,KIT,DUSP5,RASD2
ToppCell Atlas	6582c0367052b9d10fb629c383ee0c55872afd2d	Club_cells-Myositis-ILD_01|World / lung cells shred on cell class, cell subclass, sample id	Pathobiology of Pulmonary Fibrosis (Reyfman et al., 2019)	3.19e-05	0.9006	9.625e-05	0.001042	10	193	NTN1,HES1,SLC4A4,SOX2,CCND1,BMPR1B,NFIA,PTPRZ1,DSP,CDH1
ToppCell Atlas	bc9c90de83c368fde9a4bcdbf763920e5ce5aa79	LargeIntestine_GW_trimst-1-Endothelial-blood_vessel_EC-Fetal_arterial_EC|LargeIntestine_GW_trimst-1 / Per Region, Age_group, Lineage, cell class, cell type	Cells of the human intestinal tract mapped across space and time	3.19e-05	0.9006	9.625e-05	0.001042	10	193	PLEKHG1,ARHGAP29,PREX1,KIAA1671,IGFBP3,UNC5B,ITGA2,PTPRM,ADAMTS9,C1orf115
ToppCell Atlas	9337bc93e3904c7fc7c93c328518bcd6453b1e8c	severe-low-quality_cells|severe / Cohort 1 (10x PBMC) with disease condition, cell group and cell class	PBMC Atlas of COVID-19 Patients (Schulte-Schrepping et al.)	3.19e-05	0.9006	9.625e-05	0.001042	10	193	MBNL1,TC2N,ARAP2,FRAS1,RNF213,OCLN,PAG1,ITGB8,RTKN2,RORA
ToppCell Atlas	f58552e286aa27e592497ad78776f58f8ee09841	COPD-Myeloid|COPD / Disease state, Lineage and Cell class	Resident Cell Populations in IPF and COPD	3.19e-05	0.9006	9.625e-05	0.001042	10	193	SAT1,MITF,PKP2,VIM,FNDC3B,ANXA2,ANXA5,NPC2,RAB31,PLXDC2
ToppCell Atlas	ad2df9b77999780860141be6ec366afc0172a331	Fetal_29-31_weeks-Endothelial-capillary_endothelial_cell_(Cap1)-D088|Fetal_29-31_weeks / Lineage, Cell type, age group and donor	Human Lung Cells in 3 Age Groups (Wang et al.)	3.19e-05	0.9006	9.625e-05	0.001042	10	193	PDE1C,PLEKHG1,LIPG,ARHGAP29,SIPA1L2,RGS6,ITGA2,FBXL7,ADAMTS9,KIT
ToppCell Atlas	5fd22db1825d105709fcc0aa4955c99a117e3c82	RA-08._Macrophage|World / Chamber and Cluster_Paper	Transcriptional and Cellular Diversity of the Human Heart	3.19e-05	0.9006	9.625e-05	0.001042	10	193	STK17B,SAT1,PLTP,MAP3K8,DOCK10,SIPA1L1,IQGAP2,CD55,RAB31,PLXDC2
ToppCell Atlas	8881f715a25fd8e3f3bf7ef2cec2d9249b19f8fd	thoracic_lymph_node-Myeloid_Dendritic-migDC|thoracic_lymph_node / Manually curated celltypes from each tissue	Cross-tissue immune cell analysis reveals tissue-specific features in humans	3.19e-05	0.9006	9.625e-05	0.001042	10	193	TMCC3,ARHGAP22,LIPG,LIMCH1,PALLD,SMOC1,DSG2,TFPI2,ROR2,GSTP1
ToppCell Atlas	0020249fa71afb500af73700543bb6f349be6b10	COPD-Lymphoid-NK|Lymphoid / Disease state, Lineage and Cell class	Resident Cell Populations in IPF and COPD	3.19e-05	0.9006	9.625e-05	0.001042	10	193	DOCK5,FNDC3B,LITAF,MAP3K8,YES1,IGFBP7,EPDR1,MYBL1,AK5,PRSS23
ToppCell Atlas	0266a4fdf436d83ec1d9392abba8c6ec5166970a	droplet-Heart-HEART_(LV+RV_ONLY)-30m-Mesenchymal-smooth_muscle_cell|Heart / Tongue_Heart_Limb_Muscle_Aorta_Diaphragm - method, tissue, subtissue, age, lineage, cell ontology and free annotation	Mouse Aging Atlas- Tabula Muris Senis	3.19e-05	0.9006	9.625e-05	0.001042	10	193	STUM,COBLL1,PDE8B,PDE5A,PALLD,MAP3K20,GPRC5C,ARHGEF17,MAMDC2,PLCE1
ToppCell Atlas	48ce11778252ae2ef902b30816061b59a3c81695	distal-Hematologic-IGSF21+_Dendritic-1|distal / Location, Lineage, Cell class (ontology) and Donor from 10X sequencing (macrophage renamed)	Human Lung Cell Atlas (HLCA)	3.19e-05	0.9006	9.625e-05	0.001042	10	193	E2F7,ARHGAP22,FAM181B,PLTP,CXCL12,NPC2,ITPR2,MAMDC2,OGFRL1,RAB31
ToppCell Atlas	b397c14ac1e34c6be3f25d4417d200bc518d3048	droplet-Kidney-nan-21m-Epithelial-Epcam_____kidney_distal_convoluted_tubule_epithelial_cell|Kidney / Skin_Bladder_Kidney_Mammary_Gland - method, tissue, subtissue, age, lineage, cell ontology and free annotation	Mouse Aging Atlas- Tabula Muris Senis	3.19e-05	0.9006	9.625e-05	0.001042	10	193	TTYH1,SGMS2,STK32B,SLIT2,YAP1,UPP1,PPARGC1A,RAB27A,ARFGEF3,CDH1
ToppCell Atlas	5ec917931b438dd0e7fb03eb6af459d3ef6b84ba	368C-Fibroblasts-Fibroblast-K_(Pericytes)-|Fibroblasts / Donor, Lineage, Cell class and subclass (all cells)	Tissue Stability Cell Atlas - Lung Cells	3.19e-05	0.9006	9.625e-05	0.001042	10	193	TPM1,ACTN4,GPC4,HSPB1,ANGPT2,RBM20,KIAA1671,SLC7A2,NEXN,CAV2
ToppCell Atlas	d4b58eee97043b4337ec36c40f9af6499d864df9	367C-Endothelial_cells-Endothelial-E|Endothelial_cells / Donor, Lineage, Cell class and subclass (all cells)	Tissue Stability Cell Atlas - Lung Cells	3.19e-05	0.9006	9.625e-05	0.001042	10	193	TPM1,HLA-C,ARHGAP29,PREX1,PON2,ARHGAP6,IQGAP2,B2M,CCND1,NTRK2
ToppCell Atlas	2f387fb763448b7c351da19a55765375e782c790	droplet-Lung-nan-18m-Endothelial|Lung / Lung_Trachea - method, tissue, subtissue, age, lineage, cell ontology and free annotation	Mouse Aging Atlas- Tabula Muris Senis	3.19e-05	0.9006	9.625e-05	0.001042	10	193	EHD4,JAM2,ARHGAP29,PLTP,CXCL12,ADAMTS1,CTNNA1,KIT,PRSS23,CAV2
ToppCell Atlas	aaa5042388dc451bff384c6bb237348f08280a08	facs-Large_Intestine-Distal-3m-Epithelial-secretory_cell|Large_Intestine / Large_Intestine_Pancreas_Liver - method, tissue, subtissue, age, lineage, cell ontology and free annotation	Mouse Aging Atlas- Tabula Muris Senis	3.19e-05	0.9006	9.625e-05	0.001042	10	193	FKBP9,F3,GALNT10,ANXA5,PTGER4,SEC24D,PDIA5,KIT,DUSP5,RASD2
ToppCell Atlas	840016316d770f18589719588ad4f02c81a6a13e	Appendix-LymphNode_GW_trimst-2-Endothelial-blood_vessel_EC-Mature_venous_EC|Appendix-LymphNode_GW_trimst-2 / Per Region, Age_group, Lineage, cell class, cell type	Cells of the human intestinal tract mapped across space and time	3.19e-05	0.9006	9.625e-05	0.001042	10	193	FKBP9,JAM2,ARHGAP29,MYRIP,LIMCH1,CCND1,ITGA2,DSP,PRSS23,CAV2
ToppCell Atlas	9b97a7e9b5c1cc5db353070af0b9c5059714724b	mild_COVID-19_(asymptomatic)-Platelet|mild_COVID-19_(asymptomatic) / disease group, cell group and cell class (v2)	PBMC Atlas of COVID-19 and Influenza Patients (Lee et al.)	3.19e-05	0.9006	9.625e-05	0.001042	10	193	TPM1,VCL,ARHGAP6,RGS6,PDE5A,NEXN,B2M,ITGB5,CAV2,LTBP1
ToppCell Atlas	9f4ba9c29ab8071d57e4187085ec3a47ab61e968	18-Airway-Mesenchymal-Pericyte|Airway / Age, Tissue, Lineage and Cell class	Human Fetal Lung in Development	3.19e-05	0.9006	9.625e-05	0.001042	10	193	TPM1,ADRA1D,ARHGAP29,ANGPT2,PHLDA1,OLFML2B,IGFBP7,MAP3K20,MAMDC2,CAV2
ToppCell Atlas	80ae4d11e373e54ead919294786e0a8cbd11ea8a	Fetal_brain-fetalBrain_Zhong_nature-GW19-OPC_related|GW19 / Sample Type, Dataset, Time_group, and Cell type.	Integration of Four Brain Organoid Datasets and One Fetal Brain Dataset	3.19e-05	0.9006	9.625e-05	0.001042	10	193	PDGFRA,AHR,NCEH1,MMP2,DOCK10,LRIG1,ZCCHC24,SMOC1,VWC2,RORA
ToppCell Atlas	5c3b4cc1ca8439ac59ba00253903b9774dc048f8	Fetal_brain-fetalBrain_Zhong_nature-GW19-OPC_related-OPC|GW19 / Sample Type, Dataset, Time_group, and Cell type.	Integration of Four Brain Organoid Datasets and One Fetal Brain Dataset	3.19e-05	0.9006	9.625e-05	0.001042	10	193	PDGFRA,AHR,NCEH1,MMP2,DOCK10,LRIG1,ZCCHC24,SMOC1,VWC2,RORA
ToppCell Atlas	01b0abd2fa81ac195c6e031fb41875bb87ed7daf	renal_cortex_nuclei-Hypertensive_with+without-CKD-Mesenchymal-glomerular_mesenchymal_cell|renal_cortex_nuclei / Celltypes from Cells and Nuclei per compartment and clinical group	Integrated Single-nucleus and Single-cell RNA-seq of the Adult Human Kidney	3.254e-05	0.9186	9.805e-05	0.001061	9	155	PRR16,UNC5C,SLIT3,SOX5,UNC5B,ARHGEF17,AK5,TMTC1,CDH7
ToppCell Atlas	0e24e767a3895d31d34cabeaca0354aadae34e44	facs-Large_Intestine-Distal-3m-Epithelial-epithelial_cell_of_large_intestine|Large_Intestine / Large_Intestine_Pancreas_Liver - method, tissue, subtissue, age, lineage, cell ontology and free annotation	Mouse Aging Atlas- Tabula Muris Senis	3.254e-05	0.9186	9.805e-05	0.001061	9	155	CENPE,LHX2,MKI67,KCNK12,CELSR1,UNC5C,KCNN3,VWC2,ATP10A
ToppCell Atlas	30accc72a6a914ae0c4d52b373ea1c9a98efbf22	Basal_cells-Donor_05|World / lung cells shred on cell class, cell subclass, sample id	Pathobiology of Pulmonary Fibrosis (Reyfman et al., 2019)	3.254e-05	0.9186	9.805e-05	0.001061	9	155	ADRA2A,KITLG,FRAS1,IGFBP7,SLC4A4,SOX2,GHR,GPC3,NXN
ToppCell Atlas	ced64e26962c5c6e6d539f361fe57ab0b399e999	primary_visual_cortex-Non-neuronal-pericyte_cell-Peri-Peri_Kcnj8|primary_visual_cortex / Per Region, Lineage, Cell class, Cell type, Cell subtype	Shared and distinct transcriptomic cell types across neocortical areas	3.254e-05	0.9186	9.805e-05	0.001061	9	155	HSPB1,COBLL1,IGFBP7,GPRC5C,ITPR2,GPC3,NID1,PHLDB2,PLCE1
ToppCell Atlas	f3489a548a2c0cc2d9117ff85865c6089ea0835d	facs-Large_Intestine-Distal-3m-Epithelial-Lgr5-_amplifying_undifferentiated_cell|Large_Intestine / Large_Intestine_Pancreas_Liver - method, tissue, subtissue, age, lineage, cell ontology and free annotation	Mouse Aging Atlas- Tabula Muris Senis	3.254e-05	0.9186	9.805e-05	0.001061	9	155	CENPE,LHX2,MKI67,KCNK12,CELSR1,UNC5C,KCNN3,VWC2,ATP10A
ToppCell Atlas	0e942609d3e060f1e589fee5997fc6299f3d18bc	facs-Lung-EPCAM-3m-Endothelial|Lung / Lung_Trachea - method, tissue, subtissue, age, lineage, cell ontology and free annotation	Mouse Aging Atlas- Tabula Muris Senis	3.254e-05	0.9186	9.805e-05	0.001061	9	155	RRM2,PLTP,ARAP2,YBX3,B3GNT2,NKX6-2,ITGA6,CCNB1,CKAP2L
ToppCell Atlas	3afec3b4c06e7c014769126ae5370c121a4dccd9	renal_cortex_nuclei-Hypertensive_with+without-CKD-Mesenchymal-glomerular_mesenchymal_cell-Mesangial_Cell|renal_cortex_nuclei / Celltypes from Cells and Nuclei per compartment and clinical group	Integrated Single-nucleus and Single-cell RNA-seq of the Adult Human Kidney	3.254e-05	0.9186	9.805e-05	0.001061	9	155	PRR16,UNC5C,SLIT3,SOX5,UNC5B,ARHGEF17,AK5,TMTC1,CDH7
ToppCell Atlas	9cad73d0b8ead289e1073d1a2e00bbeb1228308c	E16.5-samps-Epithelial-Alveolar_epithelial_precursor-Noncycling_AT2_Precursor|E16.5-samps / Age Group, Lineage, Cell class and subclass	Mouse_Lung_DevAtlas	3.254e-05	0.9186	9.805e-05	0.001061	9	155	ARHGAP22,TC2N,ALCAM,MYO5C,PPP1R14C,CRNDE,ARFGEF3,LRP2,CDH1
ToppCell Atlas	0f24ef6486aef354f0911c06932cb01d1a0525ac	primary_visual_cortex-Non-neuronal-pericyte_cell|primary_visual_cortex / Per Region, Lineage, Cell class, Cell type, Cell subtype	Shared and distinct transcriptomic cell types across neocortical areas	3.254e-05	0.9186	9.805e-05	0.001061	9	155	HSPB1,COBLL1,IGFBP7,GPRC5C,ITPR2,GPC3,NID1,PHLDB2,PLCE1
ToppCell Atlas	8fdda4e3657ac56188ae88ed3caf145f4d9d1567	facs-Liver-Non-hepatocytes-3m-Endothelial-nan|Liver / Large_Intestine_Pancreas_Liver - method, tissue, subtissue, age, lineage, cell ontology and free annotation	Mouse Aging Atlas- Tabula Muris Senis	3.254e-05	0.9186	9.805e-05	0.001061	9	155	FBN2,IGFBP7,CD55,GPR63,BMP2,AK5,NID1,ROR2,FAM135B
ToppCell Atlas	d8b5145258f075b15080f8739f537f48dd22225e	primary_visual_cortex-Non-neuronal-pericyte_cell-Peri|primary_visual_cortex / Per Region, Lineage, Cell class, Cell type, Cell subtype	Shared and distinct transcriptomic cell types across neocortical areas	3.254e-05	0.9186	9.805e-05	0.001061	9	155	HSPB1,COBLL1,IGFBP7,GPRC5C,ITPR2,GPC3,NID1,PHLDB2,PLCE1
ToppCell Atlas	4b9369b203a4d7071c56d3d8e6b450e9a0121c41	Control-Epithelial-Ionocyte|Epithelial / Disease state, Lineage and Cell class	Resident Cell Populations in IPF and COPD	3.254e-05	0.9186	9.805e-05	0.001061	9	155	PCP4,PDE1C,ANGPT2,SLC9A2,NAAA,KCNH1,KIT,PCBP3,SPX
ToppCell Atlas	4aed119cf5fa94d3167bf604ff87cb54b5a924f1	LargeIntestine_GW_trimst-2-Epithelial-goblet|LargeIntestine_GW_trimst-2 / Per Region, Age_group, Lineage, cell class, cell type	Cells of the human intestinal tract mapped across space and time	3.333e-05	0.9411	9.969e-05	0.001079	10	194	NDRG1,MYO5C,KLF5,GMDS,RAB27A,GAS2L3,KRT18,DSP,ARFGEF3,CDH1
ToppCell Atlas	c8b9551b93a5aed62154b487db90130604a6125c	facs-Liver-Non-hepatocytes-24m-Endothelial-endothelial_cell_of_hepatic_sinusoid|Liver / Large_Intestine_Pancreas_Liver - method, tissue, subtissue, age, lineage, cell ontology and free annotation	Mouse Aging Atlas- Tabula Muris Senis	3.333e-05	0.9411	9.969e-05	0.001079	10	194	TMCC3,PLEKHG1,IGFBP7,PLPP3,CD55,ITPKB,BMP2,APOLD1,KIT,PHLDB2
ToppCell Atlas	cf22bd6afe51c42cb151c37a8b65c98649dae1a4	ILEUM-inflamed-(1)_Trm|inflamed / shred on tissue, inflammation_status, cell class(v3), cell subclass (v2)	Human Ileal Immune cells from Crohn's Disease	3.333e-05	0.9411	9.969e-05	0.001079	10	194	TC2N,PHLDA1,MYL12A,MYBL1,B2M,PTGER4,ZFP36L2,KLF5,RBMS1,RORA
ToppCell Atlas	4d7fc4d0a55abb3b645116d13a983bbedc55f70c	facs-Skin-Telogen-3m-Epithelial|Skin / Skin_Bladder_Kidney_Mammary_Gland - method, tissue, subtissue, age, lineage, cell ontology and free annotation	Mouse Aging Atlas- Tabula Muris Senis	3.333e-05	0.9411	9.969e-05	0.001079	10	194	NDRG1,AFF1,HSPB1,IGFBP3,CTNNA1,BCL6,NEDD4,PPP1R14C,CAV2,CLDN1
ToppCell Atlas	cb346cb186fe80a8f490ae90b2539b3543ba0ca9	severe_COVID-19-B_intermediate|World / disease group, cell group and cell class (v2)	PBMC Atlas of COVID-19 and Influenza Patients (Lee et al.)	3.333e-05	0.9411	9.969e-05	0.001079	10	194	PLEKHG1,OSBPL10,HES1,AP1S3,COBLL1,PLPP3,SOX5,SYPL1,PAWR,PLCE1
ToppCell Atlas	c53478057674d70b79df8a3f476d15dea1925753	BAL-Severe-Myeloid-MoAM-MoAM5-|Severe / Location, Disease Group, Cell group, Cell class and sub_cluster (2021.03.01)	Integration of Multiple Sampling Location of COVID-19 Patients	3.333e-05	0.9411	9.969e-05	0.001079	10	194	CEBPD,HMGB2,KITLG,UPP1,SDC2,FLNB,PHLDA1,MAP3K8,OLFML2B,PLPP3
ToppCell Atlas	70ecc7505da04f75c4ec1c67be21229263eb63ae	renal_cortex_nuclei-Adult_normal_reference-Endothelial-blood_vessel_endothelial_cell_of_kidney-capillary-immature_endothelial_cell-Peritubular_Capilary_Endothelial_Cell__prolif|renal_cortex_nuclei / Celltypes from Cells and Nuclei per compartment and clinical group	Integrated Single-nucleus and Single-cell RNA-seq of the Adult Human Kidney	3.333e-05	0.9411	9.969e-05	0.001079	10	194	EHD4,PLEKHG1,STARD9,PREX1,LIMCH1,ITGA9,FBXL7,PTPRM,APOLD1,TLL1
ToppCell Atlas	ff076902578997565d72dc40b0b80ae76d6ab2b4	droplet-Lung-18m-Endothelial-capillary_endothelial-capillary_endothelial_cell|18m / method, tissue, age, lineage, sublineage, cell ontologies, cell type and subtype	Mouse Aging Atlas- Tabula Muris Senis (Lung and Trachea)	3.333e-05	0.9411	9.969e-05	0.001079	10	194	EHD4,KITLG,ARHGAP29,PLTP,CXCL12,ADAMTS1,CTNNA1,NFIB,KIT,CAV2
ToppCell Atlas	38f0c52de252101d4bc8633af80002061635e487	EC-Arteriolar_ECs|World / Lineage and Cell class	Mouse Bone Marrow Niche (Baccin et al)	3.333e-05	0.9411	9.969e-05	0.001079	10	194	JAM2,FAM181B,HSPB1,IGFBP3,RHPN2,EOGT,F11R,PTPRM,APOLD1,CAV2
ToppCell Atlas	3adbaf8a540fb29ef6217a2bd630bd7902f7c1a1	Krasnow_2020-respiratory_airway-Epithelial-Airway_epithelium-Basal_resting|respiratory_airway / Tissue groups, Lineages, Lineage subclass, Cell class per Dataset	The Integrated Human Lung Cell Atlas	3.333e-05	0.9411	9.969e-05	0.001079	10	194	F3,HSPA4L,PALLD,GPC3,PTPRZ1,KLF5,KRT18,GLIS3,CLDN1,EGFR
ToppCell Atlas	137307eedaa23290deda60b86dca216361a4793d	Broncho-tracheal-Endothelial-Blood_vessels-EC_arterial-EC_arterial_L.2.4.1.1|Broncho-tracheal / Tissue groups, Lineages, Lineage subclass, Cell_type2, Cell_subtypes_L4L5-Leiden	The Integrated Human Lung Cell Atlas	3.333e-05	0.9411	9.969e-05	0.001079	10	194	PCSK5,JAM2,ARHGAP29,CXCL12,VIM,FN1,ADAMTS1,LIMCH1,PTPRM,KCNN3
ToppCell Atlas	e35bf4ef39e377bd0f56e5020a4c016ba66b8570	Int-URO-Lymphocyte-T_NK-CD8_TEM|Int-URO / Disease, Lineage and Cell Type	Sepsis Atlas	3.333e-05	0.9411	9.969e-05	0.001079	10	194	HLA-C,TC2N,LITAF,ANXA6,MYL12A,MYBL1,B2M,PRSS23,RASGRP1,RORA
ToppCell Atlas	c9d2acab0bbcfa9a9113cf3b9f8147403f0beb43	ILEUM-inflamed-(3)_moDC|inflamed / shred on tissue, inflammation_status, cell class(v3), cell subclass (v2)	Human Ileal Immune cells from Crohn's Disease	3.333e-05	0.9411	9.969e-05	0.001079	10	194	MIS18BP1,CEBPD,DOCK5,SAT1,AHR,PKP2,OGFRL1,NR4A3,PSTPIP2,PLXDC2
ToppCell Atlas	e2446b70950b1a74d0c32d48ba69a6580d5beb0f	liver-Lymphocytic_NK|liver / Manually curated celltypes from each tissue	Cross-tissue immune cell analysis reveals tissue-specific features in humans	3.333e-05	0.9411	9.969e-05	0.001079	10	194	SPRY2,CEBPD,ADAMTS1,LITAF,MAP3K8,YES1,IGFBP7,AK5,PRSS23,GSTP1
ToppCell Atlas	accf4b7b09e2048f2e47a52201e0158684dda8fe	IPF-Myeloid-cDC2|Myeloid / Disease state, Lineage and Cell class	Resident Cell Populations in IPF and COPD	3.333e-05	0.9411	9.969e-05	0.001079	10	194	ABCC4,CEBPD,STK17B,SH3BP4,PON2,SIPA1L1,ITGA4,XYLT1,NR4A3,PSTPIP2
ToppCell Atlas	df56e23f1dcf1902d29392fcc947e0e268e1648b	facs-Lung-Endomucin_-18m-Endothelial|Lung / Lung_Trachea - method, tissue, subtissue, age, lineage, cell ontology and free annotation	Mouse Aging Atlas- Tabula Muris Senis	3.333e-05	0.9411	9.969e-05	0.001079	10	194	EHD4,JAM2,FZD4,KITLG,ARHGAP29,PLEC,PLTP,ARAP2,CTNNA1,ITGA2
ToppCell Atlas	267e213e8efe53aadfe553a2ca010a0e3b4b8939	control-Myeloid-Neutrophils_2|Myeloid / Cohort 2 (Rhapsody WB + PBMC) with disease condition, lineage and cell classs	PBMC Atlas of COVID-19 Patients (Schulte-Schrepping et al.)	3.333e-05	0.9411	9.969e-05	0.001079	10	194	HLA-C,SAT1,LITAF,RNF213,CYSTM1,TRIM25,GALM,B2M,BCL6,DSP
ToppCell Atlas	607b5d194ba56efa9b106f10f89368fc103712a0	saliva-Severe-critical_progression_d28-40-Myeloid-Granulocytic|Severe-critical_progression_d28-40 / Compartment, severity and other cell annotations on 10x 3' data (130k)	Large Scale COVID-19 Single Cell Data (Ren et al.)	3.333e-05	0.9411	9.969e-05	0.001079	10	194	HLA-C,DOCK5,SAT1,PREX1,VIM,LITAF,CYSTM1,PAG1,B2M,KCNJ3
ToppCell Atlas	b33c359dbbae3b3a42ed714390d40ffba991568f	SmallIntestine_GW_trimst-1.5|World / Per Region, Age_group, Lineage, cell class, cell type	Cells of the human intestinal tract mapped across space and time	3.333e-05	0.9411	9.969e-05	0.001079	10	194	MMP2,CXCL12,CRTAP,VIM,COL5A1,FN1,ANXA5,NBPF26,GPC3,NID1
ToppCell Atlas	443fe69063daf7862f0fd7719b3450c71a41a7df	LargeIntestine_GW_trimst-2-Epithelial-goblet-Goblet_cell|LargeIntestine_GW_trimst-2 / Per Region, Age_group, Lineage, cell class, cell type	Cells of the human intestinal tract mapped across space and time	3.333e-05	0.9411	9.969e-05	0.001079	10	194	NDRG1,MYO5C,KLF5,GMDS,RAB27A,GAS2L3,KRT18,DSP,ARFGEF3,CDH1
ToppCell Atlas	f14205a2ade98947fb6620e7ce3143bd360ead4d	kidney_cells-Adult_normal_reference-Epithelial-Distal_tubule_epithelial_cell|kidney_cells / Celltypes from Cells and Nuclei per compartment and clinical group	Integrated Single-nucleus and Single-cell RNA-seq of the Adult Human Kidney	3.333e-05	0.9411	9.969e-05	0.001079	10	194	PCP4,CEBPD,LGR4,SH3BP4,CXCL12,CYSTM1,ANKRD9,ITPKB,NAV2,NR4A3
ToppCell Atlas	760761ce7d22edf9a8cec71e8ab0caa273fce3f7	PBMC-Control-Lymphocyte-T/NK-CD8+_T-CD8+_Tem-|Control / Location, Disease Group, Cell group, Cell class and sub_cluster (2021.03.01)	Integration of Multiple Sampling Location of COVID-19 Patients	3.333e-05	0.9411	9.969e-05	0.001079	10	194	HLA-C,TC2N,COL6A2,LITAF,RNF213,MYBL1,B2M,PRSS23,RASGRP1,RORA
ToppCell Atlas	bbe32b3cda56a2c73a155c6c5ad05d17a36ebf73	lung_parenchyma-Immune_Myeloid-Myeloid-Interstitial_macrophage_perivascular-African|lung_parenchyma / Tissue groups, Lineages, Lineage subclass, Cell class Per Ethnicity	The Integrated Human Lung Cell Atlas	3.333e-05	0.9411	9.969e-05	0.001079	10	194	ALCAM,PREX1,PLTP,OLFML2B,IQGAP2,IQGAP1,ITPR2,OGFRL1,RAB31,PLXDC2
ToppCell Atlas	fa53f1aab2f5923e90f090e10e3560b583441dc4	Multiple_Sclerosis-Lymphocyte-T_NK-CD8_TEM|Multiple_Sclerosis / Disease, Lineage and Cell Type	Multiple Sclerosis	3.333e-05	0.9411	9.969e-05	0.001079	10	194	HLA-C,COL6A2,LITAF,ANXA6,RNF213,MYL12A,MYBL1,B2M,PRSS23,RORA
ToppCell Atlas	075d11463fcc0b45160ea65d1ba181dc6b8106d3	Jain_Misharin_2021_10Xv2-respiratory_airway_nasal-Endothelial-Blood_vessels|respiratory_airway_nasal / Tissue groups, Lineages, Lineage subclass, Cell class per Dataset	The Integrated Human Lung Cell Atlas	3.333e-05	0.9411	9.969e-05	0.001079	10	194	JAM2,FBN1,NDRG1,ARHGAP29,CXCL12,VIM,MYRIP,IGFBP7,HTRA1,ADAMTS9
ToppCell Atlas	627432da2e00dc4256f48a6388ce78e7b5e7a51e	droplet-Lung-18m-Endothelial-capillary_endothelial|18m / method, tissue, age, lineage, sublineage, cell ontologies, cell type and subtype	Mouse Aging Atlas- Tabula Muris Senis (Lung and Trachea)	3.333e-05	0.9411	9.969e-05	0.001079	10	194	EHD4,KITLG,ARHGAP29,PLTP,CXCL12,ADAMTS1,CTNNA1,NFIB,KIT,CAV2
ToppCell Atlas	d2aff01d0f6cc0e6fc8234cf2ab2380dd4bf92eb	distal-Epithelial-Alveolar_Epithelial_Type_2|Epithelial / Location, Lineage and Cell class from Smart-Seq	Human Lung Cell Atlas (HLCA)	3.333e-05	0.9411	9.969e-05	0.001079	10	194	ADAMTS1,NPC2,SLC7A2,ITGA6,BMP2,ADAMTS9,RAB27A,SHISA2,LRP2,HSD17B14
ToppCell Atlas	4bf5a140be8691e4ec99d7ee15588fd48acd6fb5	lymphoid-NK_cell|World / Lineage, cell class and subclass	Human Cord Blood Atlas	3.333e-05	0.9411	9.969e-05	0.001079	10	194	HLA-C,COL6A2,LITAF,MAP3K8,YES1,IGFBP7,MYBL1,B2M,PRSS23,RORA
ToppCell Atlas	260e6cc9d812056a7b1e1e25819398006249eb9e	LargeIntestine_GW_trimst-1-Neuronal-neuron_precursor-Neuroblast|LargeIntestine_GW_trimst-1 / Per Region, Age_group, Lineage, cell class, cell type	Cells of the human intestinal tract mapped across space and time	3.333e-05	0.9411	9.969e-05	0.001079	10	194	TTYH1,PDE1C,STK32B,ZBTB18,PREX1,DOCK10,SOX2,PTPRZ1,NPTX2,ADGRG6
ToppCell Atlas	f1661f9f2439fca5c1012c693b0744c4e3b90a9b	facs-Thymus-nan-3m|Thymus / Spleen_Marrow_Thymus - method, tissue, subtissue, age, lineage, cell ontology and free annotation	Mouse Aging Atlas- Tabula Muris Senis	3.333e-05	0.9411	9.969e-05	0.001079	10	194	IL17RA,PPP2R5A,SLC16A1,BCL6,ATP10A,RASGRP1,PLXDC2,CDCA7,ANO6,LRRC1
ToppCell Atlas	2b61023a602d336ed0de174e9141046173db34e6	PBMC-Mild-Lymphocyte-B-B_cell-B_intermediate|Mild / Location, Disease Group, Cell group, Cell class and sub_cluster (2021.03.09)	Integration of Multiple Sampling Location of COVID-19 Patients	3.333e-05	0.9411	9.969e-05	0.001079	10	194	PLEKHG1,OSBPL10,HES1,AP1S3,COBLL1,PLPP3,SOX5,SYPL1,PAWR,PLCE1
ToppCell Atlas	f852f5258617a66a4fbd56d64c7b47272e7b8b60	Control-Myeloid-cMonocyte|World / Disease state, Lineage and Cell class	Resident Cell Populations in IPF and COPD	3.333e-05	0.9411	9.969e-05	0.001079	10	194	CEBPD,NDRG1,SAT1,MAP3K8,FOSL2,SIPA1L1,CD55,XYLT1,DNMBP,RAB31
ToppCell Atlas	219056d4ad256cda73208b8c570bbf689219df83	normal_Pleural_Fluid-Myeloid_cells-Activated_DCs|normal_Pleural_Fluid / Location, Cell class and cell subclass	Human Metastatic Lung Adenocarcinoma (Nayoung Kim et al)	3.333e-05	0.9411	9.969e-05	0.001079	10	194	TMCC3,LIPG,LIMCH1,EPDR1,PALLD,SMOC1,TFPI2,DUSP5,NR4A3,GSTP1
ToppCell Atlas	da3e1d39575969a069ef43e552afe94b2f441d0b	IPF-Stromal-Fibroblast|Stromal / Disease state, Lineage and Cell class	Resident Cell Populations in IPF and COPD	3.333e-05	0.9411	9.969e-05	0.001079	10	194	F3,SVEP1,ADD3,FBN1,FLNB,CD55,MCUB,ADAMTS5,FSTL1,EGFR
ToppCell Atlas	5f95a5a35f73222dbe2ca52cc580f4774f641403	Control-Lymphoid-pDC|Lymphoid / Condition, Lineage and Cell class	Bronchoalveolar Lavage (BAL) Atlas of Severe COVID-19 Patients (Grant et al.)	3.333e-05	0.9411	9.969e-05	0.001079	10	194	SH3BP4,ZBTB18,VCL,FLNB,COBLL1,MYBL2,DSG2,NR4A3,MSRB3,CDH1
ToppCell Atlas	7f5adc18e632109694446b8eb1543cbae62dccbe	lymphoid-NK_cell-NK_cell|World / Lineage, cell class and subclass	Human Cord Blood Atlas	3.333e-05	0.9411	9.969e-05	0.001079	10	194	HLA-C,COL6A2,LITAF,MAP3K8,YES1,IGFBP7,MYBL1,B2M,PRSS23,RORA
ToppCell Atlas	0064bcd9ac2fecec81f8d4e7d9f86f0089872fe7	BLOOD--(1)_MAIT-like_CD8_T_cells| / shred on tissue, inflammation_status, cell class(v3), cell subclass (v2)	Human Ileal Immune cells from Crohn's Disease	3.333e-05	0.9411	9.969e-05	0.001079	10	194	HLA-C,TC2N,ARAP2,COL6A2,LITAF,MYBL1,GALM,B2M,ZFP36L2,RORA
ToppCell Atlas	e72be6dc2711c1d4f16943c8615cf9dc2e961ff3	PBMC-Control-Lymphocyte-T/NK-CD8+_T-CD8+_Tem|Control / Location, Disease Group, Cell group, Cell class and sub_cluster (2021.03.01)	Integration of Multiple Sampling Location of COVID-19 Patients	3.333e-05	0.9411	9.969e-05	0.001079	10	194	HLA-C,TC2N,COL6A2,LITAF,RNF213,MYBL1,B2M,PRSS23,RASGRP1,RORA
ToppCell Atlas	f2486b19ac52a48d19f80b38a5536bee3dad745b	PBMC-Mild-Lymphocyte-B-B_cell-B_intermediate-|Mild / Location, Disease Group, Cell group, Cell class and sub_cluster (2021.03.09)	Integration of Multiple Sampling Location of COVID-19 Patients	3.333e-05	0.9411	9.969e-05	0.001079	10	194	PLEKHG1,OSBPL10,HES1,AP1S3,COBLL1,PLPP3,SOX5,SYPL1,PAWR,PLCE1
ToppCell Atlas	34b54bea013c8c724fadae357e29953c291bfce1	facs-Heart-LA-18m-Mesenchymal-fibroblast_of_cardiac_tissue|Heart / Tongue_Heart_Limb_Muscle_Aorta_Diaphragm - method, tissue, subtissue, age, lineage, cell ontology and free annotation	Mouse Aging Atlas- Tabula Muris Senis	3.333e-05	0.9411	9.969e-05	0.001079	10	194	PDGFRA,MATN2,MMP2,SDC2,COL6A2,OLFML2B,IGFBP7,EPDR1,LPAR1,FSTL1
ToppCell Atlas	1c5d3eb471a8650ccad4e11280c202bb7817b32a	SmallIntestine_GW_trimst-1.5-Neuronal-neuron_precursor|SmallIntestine_GW_trimst-1.5 / Per Region, Age_group, Lineage, cell class, cell type	Cells of the human intestinal tract mapped across space and time	3.333e-05	0.9411	9.969e-05	0.001079	10	194	TTYH1,PDE1C,STK32B,FAM181B,ZBTB18,PDE8B,SOX2,PTPRZ1,NPTX2,ADGRG6
ToppCell Atlas	7f44862f3f7b249043a04feed6d3dd754eba9fb2	kidney_cells-Hypertensive_with+without-CKD-Epithelial-Collecting_tubule_epithelial_cell-kidney_connecting_tubule_epithelial_cell-Degenerative_Connecting_Tubule_Cell|kidney_cells / Celltypes from Cells and Nuclei per compartment and clinical group	Integrated Single-nucleus and Single-cell RNA-seq of the Adult Human Kidney	3.333e-05	0.9411	9.969e-05	0.001079	10	194	KITLG,HES1,FOSL2,COBLL1,IGFBP7,ITGA2,NFE2L2,KRT18,GSTP1,CDH1
ToppCell Atlas	2ab3f75b795a0ee4fe0f8eeba33093fcc77935f5	BAL-Severe-Myeloid-MoAM-MoAM5|Severe / Location, Disease Group, Cell group, Cell class and sub_cluster (2021.03.09)	Integration of Multiple Sampling Location of COVID-19 Patients	3.333e-05	0.9411	9.969e-05	0.001079	10	194	CEBPD,HMGB2,KITLG,UPP1,SDC2,FLNB,PHLDA1,MAP3K8,OLFML2B,PLPP3
ToppCell Atlas	939461d652ac0a752d39dfb52d1f02f188bcc29e	lung-Lymphocytic_T_CD8-Tem/emra_CD8|lung / Manually curated celltypes from each tissue	Cross-tissue immune cell analysis reveals tissue-specific features in humans	3.333e-05	0.9411	9.969e-05	0.001079	10	194	HLA-C,TC2N,ANXA6,MYBL1,B2M,ITGA4,ZFP36L2,PRSS23,RASGRP1,RORA
ToppCell Atlas	cda1b197efb199330ea7ab25a7cee22cae22589d	facs-Thymus-nan|Thymus / Spleen_Marrow_Thymus - method, tissue, subtissue, age, lineage, cell ontology and free annotation	Mouse Aging Atlas- Tabula Muris Senis	3.333e-05	0.9411	9.969e-05	0.001079	10	194	IL17RA,PPP2R5A,SLC16A1,BCL6,ATP10A,RASGRP1,PLXDC2,CDCA7,ANO6,LRRC1
ToppCell Atlas	68a9e00c9e1a855eeebfc26c038652f3800758db	normal_Pleural_Fluid-T/NK_cells-Exhausted_CD8+_T|normal_Pleural_Fluid / Location, Cell class and cell subclass	Human Metastatic Lung Adenocarcinoma (Nayoung Kim et al)	3.333e-05	0.9411	9.969e-05	0.001079	10	194	HLA-C,HMGB2,ARAP2,RNF213,MYL12A,PAG1,B2M,RAB27A,SMC4,RASGRP1
ToppCell Atlas	ba10fc5929649bb994c3f1d2ce6ca3167fa9b11b	facs-Skin-Telogen-3m|Skin / Skin_Bladder_Kidney_Mammary_Gland - method, tissue, subtissue, age, lineage, cell ontology and free annotation	Mouse Aging Atlas- Tabula Muris Senis	3.333e-05	0.9411	9.969e-05	0.001079	10	194	NDRG1,AFF1,HSPB1,IGFBP3,CTNNA1,BCL6,NEDD4,PPP1R14C,CAV2,CLDN1
ToppCell Atlas	ac03be73fdc32dacd4a450c0fb28617e043b8444	PBMC-Control-Lymphocyte-T/NK-CD8+_T-CD8+_Tem|Control / Location, Disease Group, Cell group, Cell class and sub_cluster (2021.03.09)	Integration of Multiple Sampling Location of COVID-19 Patients	3.333e-05	0.9411	9.969e-05	0.001079	10	194	HLA-C,TC2N,COL6A2,LITAF,RNF213,MYBL1,B2M,PRSS23,RASGRP1,RORA
ToppCell Atlas	e9c907b8ec4329946338cca5ce8e954fa2cec37b	PBMC-Control-Lymphocyte-B-B_cell-B_naive-B_naive-8|Control / Location, Disease Group, Cell group, Cell class and sub_cluster (2021.03.01)	Integration of Multiple Sampling Location of COVID-19 Patients	3.333e-05	0.9411	9.969e-05	0.001079	10	194	PLEKHG1,OSBPL10,AP1S3,YBX3,MYBL2,SOX5,FAM111B,BMP3,DSP,PAWR
ToppCell Atlas	9662c93aad9158dc071d3a0d96b7b9e79b64df8e	Parenchyma_lung-Endothelial-Blood_vessels-EC_arterial-EC_arterial_L.2.4.1.3|Parenchyma_lung / Tissue groups, Lineages, Lineage subclass, Cell_type2, Cell_subtypes_L4L5-Leiden	The Integrated Human Lung Cell Atlas	3.333e-05	0.9411	9.969e-05	0.001079	10	194	ADD3,JAM2,ARHGAP29,YES1,ITGA6,PTPRM,NFIB,NTRK2,CAV2,TGFBR2
ToppCell Atlas	27217c0af072a64fb517d3a3091896e0d6368d55	Jain_Misharin_2021_10Xv2-respiratory_airway_nasal-Endothelial-Blood_vessels-EC_venous_systemic|respiratory_airway_nasal / Tissue groups, Lineages, Lineage subclass, Cell class per Dataset	The Integrated Human Lung Cell Atlas	3.333e-05	0.9411	9.969e-05	0.001079	10	194	JAM2,FBN1,NDRG1,ARHGAP29,CXCL12,VIM,MYRIP,IGFBP7,HTRA1,ADAMTS9
ToppCell Atlas	3b2ef90895db291b87f4923465dacb2b596efb73	respiratory_airway-Epithelial-Secretory_epithelial-Goblet_(nasal)-Hispanic_or_Latin_American|respiratory_airway / Tissue groups, Lineages, Lineage subclass, Cell class Per Ethnicity	The Integrated Human Lung Cell Atlas	3.333e-05	0.9411	9.969e-05	0.001079	10	194	TC2N,ALCAM,RAB11FIP1,IGFBP3,CD55,ITGB8,MYO5C,GMDS,DUSP5,SOX21
ToppCell Atlas	7ab4418a8a12c488d74af3676bdac672628da80c	PBMC-Control-Lymphocyte-T/NK-CD8+_T-CD8+_Tem-|Control / Location, Disease Group, Cell group, Cell class and sub_cluster (2021.03.09)	Integration of Multiple Sampling Location of COVID-19 Patients	3.333e-05	0.9411	9.969e-05	0.001079	10	194	HLA-C,TC2N,COL6A2,LITAF,RNF213,MYBL1,B2M,PRSS23,RASGRP1,RORA
ToppCell Atlas	88db9f9e80c20ff3474f1f6459dcbdc25aec0b6d	390C-Epithelial_cells-Epithelial-I_(AT1)|390C / Donor, Lineage, Cell class and subclass (all cells)	Tissue Stability Cell Atlas - Lung Cells	3.333e-05	0.9411	9.969e-05	0.001079	10	194	FZD8,GALNT10,HS3ST5,CELSR1,TANC1,RTKN2,KRT18,ATP10A,PLEKHG4B,PHLDB2
ToppCell Atlas	5dbf0e3d8ccc389220f1fceaa2e99c85a1c4d818	ICU-SEP-Lymphocyte-T_NK-CD8_TEM|ICU-SEP / Disease, Lineage and Cell Type	Sepsis Atlas	3.333e-05	0.9411	9.969e-05	0.001079	10	194	HLA-C,TC2N,COL6A2,LITAF,MYL12A,MYBL1,B2M,PRSS23,RASGRP1,RORA
ToppCell Atlas	8805c90e4284a81a6c8078f2d2417ae77b4e5c63	BAL-Severe-Myeloid-MoAM-MoAM5-|Severe / Location, Disease Group, Cell group, Cell class and sub_cluster (2021.03.09)	Integration of Multiple Sampling Location of COVID-19 Patients	3.333e-05	0.9411	9.969e-05	0.001079	10	194	CEBPD,HMGB2,KITLG,UPP1,SDC2,FLNB,PHLDA1,MAP3K8,OLFML2B,PLPP3
ToppCell Atlas	660535b492445063d965095a50e1e299ce04c50a	COVID-19-kidney-Glomerular_EC|COVID-19 / Disease (COVID-19 only), tissue and cell type	COVID-19 Autopsy Atlas (Lung, Liver, Kidney, Heart)	3.333e-05	0.9411	9.969e-05	0.001079	10	194	FZD4,PLEKHG1,HES1,PLPP3,B2M,APOLD1,NXN,TGFBR2,TMTC1,SMAD9
ToppCell Atlas	86d52467b05a0018517377c9c441245501f71d91	BAL-Severe-Myeloid-MoAM-MoAM5|Severe / Location, Disease Group, Cell group, Cell class and sub_cluster (2021.03.01)	Integration of Multiple Sampling Location of COVID-19 Patients	3.333e-05	0.9411	9.969e-05	0.001079	10	194	CEBPD,HMGB2,KITLG,UPP1,SDC2,FLNB,PHLDA1,MAP3K8,OLFML2B,PLPP3
ToppCell Atlas	36afc4e48d267be3b8aa1e33fad043bcd54c6bc5	Leuk-UTI-Lymphocyte-T_NK-NK|Leuk-UTI / Disease, Lineage and Cell Type	Sepsis Atlas	3.333e-05	0.9411	9.969e-05	0.001079	10	194	PCSK5,HLA-C,ADAMTS1,LITAF,MYL12A,IGFBP7,MYBL1,B2M,PRSS23,RORA
ToppCell Atlas	176aaaa68bdc7523fa86779a413aed232406ba68	Jain_Misharin_2021_10Xv2-respiratory_airway_nasal-Endothelial|respiratory_airway_nasal / Tissue groups, Lineages, Lineage subclass, Cell class per Dataset	The Integrated Human Lung Cell Atlas	3.333e-05	0.9411	9.969e-05	0.001079	10	194	JAM2,FBN1,NDRG1,ARHGAP29,CXCL12,VIM,MYRIP,IGFBP7,HTRA1,ADAMTS9
ToppCell Atlas	a71728202493d4858342ea2756ea281cd0d99a3a	390C-Epithelial_cells-Epithelial-I_(AT1)-|390C / Donor, Lineage, Cell class and subclass (all cells)	Tissue Stability Cell Atlas - Lung Cells	3.333e-05	0.9411	9.969e-05	0.001079	10	194	FZD8,GALNT10,HS3ST5,CELSR1,TANC1,RTKN2,KRT18,ATP10A,PLEKHG4B,PHLDB2
ToppCell Atlas	66c056232ac216780acf4cc8ea325bd8ed1909c9	facs-Thymus-nan-3m-Lymphocytic|Thymus / Spleen_Marrow_Thymus - method, tissue, subtissue, age, lineage, cell ontology and free annotation	Mouse Aging Atlas- Tabula Muris Senis	3.333e-05	0.9411	9.969e-05	0.001079	10	194	IL17RA,PPP2R5A,SLC16A1,BCL6,ATP10A,RASGRP1,PLXDC2,CDCA7,ANO6,LRRC1
ToppCell Atlas	9a5dd7ae6de72a000cf9a0d42f6b0884fa43f345	facs-Heart-LA-18m-Mesenchymal-fibroblast_of_cardiac_tissue|Heart / Tongue_Heart_Limb_Muscle_Aorta_Diaphragm - method, tissue, subtissue, age, lineage, cell ontology and free annotation	Mouse Aging Atlas- Tabula Muris Senis	3.333e-05	0.9411	9.969e-05	0.001079	10	194	PDGFRA,MATN2,MMP2,SDC2,COL6A2,OLFML2B,IGFBP7,EPDR1,LPAR1,FSTL1
ToppCell Atlas	3b5ba12375102598468cb09e66af9241b66c3cf9	facs-Lung-18m-Endothelial|18m / method, tissue, age, lineage, sublineage, cell ontologies, cell type and subtype	Mouse Aging Atlas- Tabula Muris Senis (Lung and Trachea)	3.333e-05	0.9411	9.969e-05	0.001079	10	194	TMCC3,EHD4,FZD4,ARHGAP29,PLTP,CXCL12,CTNNA1,F11R,KIT,CAV2
ToppCell Atlas	b45f1e80074a19245bc5dc4b3a583419a1904404	18-Airway-Epithelial-Bud_tip_adjacent|Airway / Age, Tissue, Lineage and Cell class	Human Fetal Lung in Development	3.333e-05	0.9411	9.969e-05	0.001079	10	194	PCP4,ALCAM,PON2,PPP2R5A,IGFBP7,CD55,BMP3,FZD5,KRT18,SPX
ToppCell Atlas	5aa6d59416666bdd94db55d5bf66df7bf4e0e8ca	Parenchyma_lung-Epithelial-Alveolar_epithelium-AT2-AT2_L.0.1.0.3|Parenchyma_lung / Tissue groups, Lineages, Lineage subclass, Cell_type2, Cell_subtypes_L4L5-Leiden	The Integrated Human Lung Cell Atlas	3.333e-05	0.9411	9.969e-05	0.001079	10	194	F3,YAP1,GALNT10,NPC2,EPDR1,BMP2,DHCR7,WWC1,SHISA2,ARFGEF3
ToppCell Atlas	bafecab8d48fc94ffd93f0d054b5f32c04b6b3f6	facs-Skin-Telogen|Skin / Skin_Bladder_Kidney_Mammary_Gland - method, tissue, subtissue, age, lineage, cell ontology and free annotation	Mouse Aging Atlas- Tabula Muris Senis	3.333e-05	0.9411	9.969e-05	0.001079	10	194	NDRG1,AFF1,HSPB1,IGFBP3,CTNNA1,BCL6,NEDD4,PPP1R14C,CAV2,CLDN1
ToppCell Atlas	f5367072b259ae170cf0df3d4d871ab41be29d29	saliva-Severe-critical_progression_d28-40-Myeloid-Granulocytic-Neutrophil|Severe-critical_progression_d28-40 / Compartment, severity and other cell annotations on 10x 3' data (130k)	Large Scale COVID-19 Single Cell Data (Ren et al.)	3.333e-05	0.9411	9.969e-05	0.001079	10	194	HLA-C,DOCK5,SAT1,PREX1,VIM,LITAF,CYSTM1,PAG1,B2M,KCNJ3
ToppCell Atlas	40dbfdf1d7e6b73d120d8f802f08e573fe9a739e	Monocytes-Phagocytic_CD16+_macrophages|Monocytes / Immune cells in Kidney/Urine in Lupus Nephritis	Rheumatoid Arthritis and Lupus Nephritis Atlas	3.333e-05	0.9411	9.969e-05	0.001079	10	194	HLA-C,EHD4,MITF,NCEH1,SDC2,FNDC3B,ANXA5,B2M,PRSS23,P2RY1
ToppCell Atlas	11eb317f66cbced1cedadd6daba443c4d832c49f	normal_Pleural_Fluid-T/NK_cells-CD8_low_T|normal_Pleural_Fluid / Location, Cell class and cell subclass	Human Metastatic Lung Adenocarcinoma (Nayoung Kim et al)	3.333e-05	0.9411	9.969e-05	0.001079	10	194	HLA-C,HMGB2,TC2N,RNF213,MYL12A,PAG1,B2M,ZFP36L2,RASGRP1,RORA
ToppCell Atlas	e44b4a134cd8049fe3984aaffba1dd2592ed6053	lung-Lymphocytic_T_CD4-Trm_Th1/Th17|lung / Manually curated celltypes from each tissue	Cross-tissue immune cell analysis reveals tissue-specific features in humans	3.333e-05	0.9411	9.969e-05	0.001079	10	194	STK17B,TC2N,FOXO1,PHLDA1,B2M,ITGA4,ZFP36L2,DUSP5,RASGRP1,RORA
ToppCell Atlas	16c3bd15e3936b68c433c4dd15d655aae64dc960	BALF-PFMC-Severe-critical_progression_d12-22_with-steroid-Myeloid-Granulocytic-Neutrophil-Neu_c2-CXCR4(low)|Severe-critical_progression_d12-22_with-steroid / Compartment, severity and other cell annotations on 10x 3' data (130k)	Large Scale COVID-19 Single Cell Data (Ren et al.)	3.338e-05	0.9423	9.981e-05	0.00108	8	120	SAT1,GPC4,SDC2,VIM,ANXA2,UNC5B,B2M,ADAMTS9
ToppCell Atlas	afdc025fa75e7926b1cc182c4a33654a2186abb1	COVID-19_Moderate-multiplets|World / disease group, cell group and cell class	PBMC Atlas of COVID-19 Patients (Arunachalam et al.)	3.422e-05	0.9662	0.0001023	0.001108	9	156	PLCD1,ARAP2,RNF213,MYBL1,CCND1,MRC2,TEAD1,ADGRG6,RORA
ToppCell Atlas	e2cda3ad4e5f44a80133864c5a38b766afb952ce	facs-Liver-Hepatocytes|Liver / Large_Intestine_Pancreas_Liver - method, tissue, subtissue, age, lineage, cell ontology and free annotation	Mouse Aging Atlas- Tabula Muris Senis	3.422e-05	0.9662	0.0001023	0.001108	9	156	SGMS2,SDC2,FN1,SLC7A2,SLC4A4,SMOC1,DSG2,CLDN1,EGFR
