## Supplemental Dataset S5 for "Autism and Intellectual Disability-Associated *MYT1L* Mutation Alters Human Cortical Interneuron Differentiation, Maturation, and Physiology" (part 34 of 67)

### Sheet: E. MYT1L CnR&VKI1_down_GO (continued)
Category	ID	Name	Source	p-value	q-value Bonferroni	q-value FDR B&H	q-value FDR B&Y	Hit Count in Query List	Hit Count in Genome	Hit in Query List
ToppCell Atlas	0a7e18ed8e13261c405eb6b9a183e99d8e1aac37	severe_COVID-19-cDC|World / disease group, cell group and cell class (v2)	PBMC Atlas of COVID-19 and Influenza Patients (Lee et al.)	3.422e-05	0.9662	0.0001023	0.001108	9	156	FBN1,DEPTOR,AP1S3,PON2,LIMCH1,BMP2,KIT,GAS2L3,ADGRG6
ToppCell Atlas	d42036105fc1ba3bfc2bc8e8dbbaa81107757cca	renal_cortex_nuclei-Adult_normal_reference-Immune-Myeloid-Macrophage_Dendritic-M2_Macrophage|renal_cortex_nuclei / Celltypes from Cells and Nuclei per compartment and clinical group	Integrated Single-nucleus and Single-cell RNA-seq of the Adult Human Kidney	3.482e-05	0.9831	0.0001034	0.00112	10	195	MAN1A1,CEBPD,ARHGAP22,PREX1,PLTP,MAP3K8,OLFML2B,OGFRL1,RAB31,PSTPIP2
ToppCell Atlas	68b2fd50491c8ad1b0137f3dbb36d01c1e6da510	Broncho-tracheal-Mesenchymal-Myofibroblastic-Myofibroblasts|Broncho-tracheal / Tissue groups, Lineages, Lineage subclass, Cell_type2, Cell_subtypes_L4L5-Leiden	The Integrated Human Lung Cell Atlas	3.482e-05	0.9831	0.0001034	0.00112	10	195	MMP2,PLEKHH2,SDC2,COL6A2,FN1,ADAMTS1,PDE5A,NEXN,MAMDC2,LTBP1
ToppCell Atlas	d2c8f5c114b1864b509fad449aa4492dfc61113c	T/NK_cells-CD56bright_NK_cell|T/NK_cells / Lineage and Cell class	Human Bone Marrow Atlas	3.482e-05	0.9831	0.0001034	0.00112	10	195	SPRY2,CEBPD,ACTN4,MAP3K8,FOSL2,RAB11FIP1,IGFBP7,GSTP1,TLN1,OSTF1
ToppCell Atlas	ea1b00805391dca8be0883b635768b296369919a	droplet-Liver-LIVER-NPC-1m-Endothelial|Liver / Large_Intestine_Pancreas_Liver - method, tissue, subtissue, age, lineage, cell ontology and free annotation	Mouse Aging Atlas- Tabula Muris Senis	3.482e-05	0.9831	0.0001034	0.00112	10	195	JAM2,PLEKHG1,ADAMTS1,IGFBP7,PLPP3,CD55,BMP2,NID1,KIT,CAV2
ToppCell Atlas	d237bba4dddde0543b50d7f50d1f7e211d6fdb76	SmallIntestine_Adult-Epithelial-goblet|SmallIntestine_Adult / Per Region, Age_group, Lineage, cell class, cell type	Cells of the human intestinal tract mapped across space and time	3.482e-05	0.9831	0.0001034	0.00112	10	195	HK2,F3,MKI67,MYO5C,GMDS,RAB27A,WIPI1,KRT18,ARFGEF3,RASD2
ToppCell Atlas	78f21ac364c99e30cdf0cf16b7eeb81300d26b16	Krasnow_HLCA-_immune_cells_-_Azimuth_superbinexpr-Lymphocytic-NK/ILC_cell-ILC|Krasnow_HLCA-_immune_cells_-_Azimuth_superbinexpr / Source, Lineage, Class, Cell subtype	Integration of Lung Superbins	3.482e-05	0.9831	0.0001034	0.00112	10	195	MATN2,SIPA1L2,AKAP5,SPAG1,BMP2,KIT,ATP10A,LPAR1,FSTL1,RASD2
ToppCell Atlas	6009752be8dbe7909b6ab14d6b3027d8f32f2f1c	Lafyatis_Rojas_2019_10Xv1-lung_parenchyma-Immune_Lymphocytic-Lymphoid-NK_cells|lung_parenchyma / Tissue groups, Lineages, Lineage subclass, Cell class per Dataset	The Integrated Human Lung Cell Atlas	3.482e-05	0.9831	0.0001034	0.00112	10	195	HLA-C,ADD3,LITAF,ANXA6,YES1,MYBL1,B2M,ITGA4,ZFP36L2,RORA
ToppCell Atlas	33b121d7bf6e13d036ba85011ea8cdc89f674403	respiratory_airway-Epithelial-Airway_epithelium-Basal_resting-Pacific_Islander|respiratory_airway / Tissue groups, Lineages, Lineage subclass, Cell class Per Ethnicity	The Integrated Human Lung Cell Atlas	3.482e-05	0.9831	0.0001034	0.00112	10	195	CEBPD,F3,HES1,HSPB1,LIMA1,WEE1,PALLD,IMPA2,NTRK2,CLDN1
ToppCell Atlas	65fc50e3818e902028fc4226070fa57609c66b9c	367C-Endothelial_cells-Endothelial-E-|367C / Donor, Lineage, Cell class and subclass (all cells)	Tissue Stability Cell Atlas - Lung Cells	3.482e-05	0.9831	0.0001034	0.00112	10	195	JAM2,FZD4,ARHGAP29,HES1,PON2,ITGA6,NFIB,NQO1,PRSS23,CAV2
ToppCell Atlas	12ba6d95e42d06b1991b011043c0e3370a7b4131	facs-Liver-Liver_non-hepato/SCs_st-18m-Endothelial-endothelial_cell_of_hepatic_sinusoid|Liver / Large_Intestine_Pancreas_Liver - method, tissue, subtissue, age, lineage, cell ontology and free annotation	Mouse Aging Atlas- Tabula Muris Senis	3.482e-05	0.9831	0.0001034	0.00112	10	195	JAM2,PLEKHG1,HES1,CHST7,IGFBP7,PLPP3,BMP2,FBXL7,NID1,MSRB3
ToppCell Atlas	ed052c6d3dc104b02e34b645abfdee477af050c6	facs-Lung-18m-Epithelial-airway_epithelial|18m / method, tissue, age, lineage, sublineage, cell ontologies, cell type and subtype	Mouse Aging Atlas- Tabula Muris Senis (Lung and Trachea)	3.482e-05	0.9831	0.0001034	0.00112	10	195	F3,SOX2,EPPK1,PTPRZ1,KLF5,KRT18,DSG2,DSP,SOX21,CDH1
ToppCell Atlas	f1cbf82484f489fe7e0b5de6a49ea28d69f04e1a	proximal-Endothelial-Capillary_Aerocyte|proximal / Location, Lineage, Cell class (ontology) and Donor from 10X sequencing (macrophage renamed)	Human Lung Cell Atlas (HLCA)	3.482e-05	0.9831	0.0001034	0.00112	10	195	CDKN2B,JAM2,FZD4,PLEKHG1,ARHGAP29,POU3F1,TFPI2,NTRK2,SLC6A15,CAV2
ToppCell Atlas	0110b976f98561ecd2e20ff6e7e3960a401bb7c2	PBMC-Control-Myeloid-Classical_Monocyte-Classical_Monocyte-cMono_2|Control / Location, Disease Group, Cell group, Cell class and sub_cluster (2021.03.09)	Integration of Multiple Sampling Location of COVID-19 Patients	3.482e-05	0.9831	0.0001034	0.00112	10	195	CEBPD,AHR,IL17RA,CRTAP,ANXA5,YBX3,RAB11FIP1,OGFRL1,RAB31,PLXDC2
ToppCell Atlas	c3280bb6219e2eff5e24ef45aa2d76479a562122	TCGA-Adrenal-Primary_Tumor-Adrenocortical_carcinoma-Usual_Type|TCGA-Adrenal / Sample_Type by Project: Shred V9	TCGA OncoMap	3.482e-05	0.9831	0.0001034	0.00112	10	195	NUSAP1,NPC2,DEPDC1B,GALM,IQGAP2,FBXL7,F11R,MICA,GAS2L3,CCNB1
ToppCell Atlas	0a72b8446399807ace5b6c72f865bb40dbd9e92d	10x_3'_v3-spleen_(10x_3'_v3)-lymphocytic-T_lymphocytic-type_I_NK_T_cell|spleen_(10x_3'_v3) / Per Platform+tissue_group, by lineage_subgroup, cell_group, cell_type	Immune and Hematologic Cells from 24 tissues of the Tabula Sapiens: a multiple organ single cell transcriptomic atlas of humans.	3.482e-05	0.9831	0.0001034	0.00112	10	195	SPRY2,ARAP2,AKAP5,YES1,SLC4A4,MYBL1,ITGA4,PTGER4,ZFP36L2,DUSP5
ToppCell Atlas	126f46dd15dddcf5701144718bb8ba1ce84b2d1d	droplet-Liver-LIVER-NPC-1m-Endothelial-nan|Liver / Large_Intestine_Pancreas_Liver - method, tissue, subtissue, age, lineage, cell ontology and free annotation	Mouse Aging Atlas- Tabula Muris Senis	3.482e-05	0.9831	0.0001034	0.00112	10	195	JAM2,PLEKHG1,ADAMTS1,IGFBP7,PLPP3,CD55,BMP2,NID1,KIT,CAV2
ToppCell Atlas	ee8743d39996bb756f50db32748e8a902d3294b8	NS-critical-d_07-13-Myeloid-Non-resident_Macrophage|d_07-13 / Location, Severity, dps_group, Lineage and Cell class of Upper airway (combined)	Upper Airway and Bronchi Atlas of COVID-19 Patients	3.482e-05	0.9831	0.0001034	0.00112	10	195	ARHGAP22,AK4,UPP1,SDC2,VIM,OLFML2B,ANXA5,DOCK10,NPC2,GAS2L3
ToppCell Atlas	05095ece7a8d197dc66bf3a60c7439df3726d75e	Distal_Rectal_Adult-Hematopoietic-Myeloid-cDC2|Distal_Rectal_Adult / Per Region, Age_group, Lineage, cell class, cell type	Cells of the human intestinal tract mapped across space and time	3.482e-05	0.9831	0.0001034	0.00112	10	195	STK17B,ARHGAP22,PREX1,MAP3K8,DOCK10,ZCCHC24,ITGA4,BCL6,KIT,PSTPIP2
ToppCell Atlas	a69a2195050bbc87799324420cf6e42734d9261c	Broncho-tracheal-Mesenchymal-Myofibroblastic-Myofibroblasts-Myofibroblasts_L.2.3.2.0|Broncho-tracheal / Tissue groups, Lineages, Lineage subclass, Cell_type2, Cell_subtypes_L4L5-Leiden	The Integrated Human Lung Cell Atlas	3.482e-05	0.9831	0.0001034	0.00112	10	195	MMP2,PLEKHH2,SDC2,COL6A2,FN1,ADAMTS1,PDE5A,NEXN,MAMDC2,LTBP1
ToppCell Atlas	74880adfa452db1d09daa6758456dc5f88dd5708	renal_cortex_nuclei-Hypertensive_with+without-CKD-Immune-Lymphocytic_T/NK|renal_cortex_nuclei / Celltypes from Cells and Nuclei per compartment and clinical group	Integrated Single-nucleus and Single-cell RNA-seq of the Adult Human Kidney	3.482e-05	0.9831	0.0001034	0.00112	10	195	STK17B,MBNL1,TC2N,PREX1,DOCK10,MYBL1,PAG1,ITGA4,MCUB,RASGRP1
ToppCell Atlas	f4fdcc0b851392086e9618e76ee6a0b540d5fb3c	facs-Heart-RA-3m-Endothelial|Heart / Tongue_Heart_Limb_Muscle_Aorta_Diaphragm - method, tissue, subtissue, age, lineage, cell ontology and free annotation	Mouse Aging Atlas- Tabula Muris Senis	3.482e-05	0.9831	0.0001034	0.00112	10	195	JAM2,PLEKHG1,NDRG1,KITLG,ARHGAP29,ITGA6,F11R,PTPRM,APOLD1,CAV2
ToppCell Atlas	569d1ebc5a5aa110a2430b096755ae35354040c4	normal_Lung-Epithelial_cells-AT1|normal_Lung / Location, Cell class and cell subclass	Human Metastatic Lung Adenocarcinoma (Nayoung Kim et al)	3.482e-05	0.9831	0.0001034	0.00112	10	195	CDKN2B,ALCAM,RAB11FIP1,LIMCH1,CD55,CNTN6,MYO5C,RTKN2,KRT18,CAV2
ToppCell Atlas	4b8831ed8fb73579f49604eeda8a3b2344e69f0e	BLOOD--(1)_T_cell-(1)_EM_T_cells|(1)_T_cell / shred on tissue, inflammation_status, cell class(v3), cell subclass (v2)	Human Ileal Immune cells from Crohn's Disease	3.482e-05	0.9831	0.0001034	0.00112	10	195	SAT1,PLEC,VIM,ANXA2,ANXA5,PAG1,GALM,B2M,CAST,EEPD1
ToppCell Atlas	25703e3c2e0512ef12e7aa389fad3968c3f13905	facs-Mammary_Gland-Mammary_Gland-21m-Epithelial-luminal_epithelial_cell_of_mammary_gland|Mammary_Gland / Skin_Bladder_Kidney_Mammary_Gland - method, tissue, subtissue, age, lineage, cell ontology and free annotation	Mouse Aging Atlas- Tabula Muris Senis	3.482e-05	0.9831	0.0001034	0.00112	10	195	PKP2,NTN1,ALCAM,RAB11FIP1,CYSTM1,OCLN,CCND1,KIT,OGFRL1,KRT18
ToppCell Atlas	f9b7b3131bd08818b53ac1b3bebb6b6378649e8e	Krasnow_HLCA-_10X_superbinexpr-Lymphocytic-NK/ILC_cell-Natural_Killer_cell|Krasnow_HLCA-_10X_superbinexpr / Source, Lineage, Class, Cell subtype	Integration of Lung Superbins	3.482e-05	0.9831	0.0001034	0.00112	10	195	PCSK5,SPON1,IGFBP7,SLC4A4,MYBL1,AK5,OCA2,PRSS23,HMGA2,CHSY3
ToppCell Atlas	8e2794a20c96e4b87f3e779c7b01c8d3983b4a86	COVID-19_Severe-PLT_2|COVID-19_Severe / Disease Group and Platelet Clusters	COVID-19 PBMC Platelet Atlas	3.482e-05	0.9831	0.0001034	0.00112	10	195	SAT1,PLEC,VCL,VIM,YBX3,IMPA2,B2M,CAV2,ANO6,TLN1
ToppCell Atlas	9168267a799bbd4111b1227754ab8173ac1a4714	BALF-PFMC-Severe-critical_progression_d12-22_with-steroid-Myeloid-Monocytic-Classical_Monocyte-Mono_c1-CD14-CCL3|Severe-critical_progression_d12-22_with-steroid / Compartment, severity and other cell annotations on 10x 3' data (130k)	Large Scale COVID-19 Single Cell Data (Ren et al.)	3.482e-05	0.9831	0.0001034	0.00112	10	195	SPRY2,HK2,CEBPD,MITF,AK4,ALCAM,SDC2,FNDC3B,RAB31,PLXDC2
ToppCell Atlas	c87edbb8c92a0541b6de2632ac2f9cef44c7e304	facs-Mammary_Gland-Mammary_Gland-3m-Epithelial-luminal_epithelial_cell_of_mammary_gland|Mammary_Gland / Skin_Bladder_Kidney_Mammary_Gland - method, tissue, subtissue, age, lineage, cell ontology and free annotation	Mouse Aging Atlas- Tabula Muris Senis	3.482e-05	0.9831	0.0001034	0.00112	10	195	PKP2,ALCAM,RAB11FIP1,RHPN2,CYSTM1,OCLN,CCND1,KRT18,TOM1L1,CLDN1
ToppCell Atlas	ed4fcd51d523d960bf3650bf284d400007e55714	IIH-mDC2-|IIH / Condition, Cell_class and T cell subcluster	COVID-19 Cerebrospinal Fluid-derived (CSF) Leukecytes	3.482e-05	0.9831	0.0001034	0.00112	10	195	CEBPD,SAT1,DEPTOR,MAP3K8,NPC2,OGFRL1,RAB31,NR4A3,PSTPIP2,PLXDC2
ToppCell Atlas	6cbeceb52bb207f3c074e57b5b3f7cfb24fd5877	(0)_NK_cells-(0)_NK_CD160pos|(0)_NK_cells / Spleen cell shreds - cell class (v1) and cell subclass (v1)	Tissue Stability Cell Atlas - Spleen Cells	3.482e-05	0.9831	0.0001034	0.00112	10	195	SPRY2,CEBPD,MBNL1,RAB11FIP1,TANC1,SLC4A4,GSTP1,TGFBR2,TLN1,PAWR
ToppCell Atlas	e48bf57e6da23fbb4637a02387155f825455c49f	Macrophages-Donor_03|World / lung cells shred on cell class, cell subclass, sample id	Pathobiology of Pulmonary Fibrosis (Reyfman et al., 2019)	3.482e-05	0.9831	0.0001034	0.00112	10	195	PKP2,VIM,FN1,ARHGAP6,PAG1,B2M,ITGB8,ZFP36L2,GAS2L3,PLXDC2
ToppCell Atlas	4146912b69041cc1505ddba4125c8e10e0125329	IIH-mDC2|IIH / Condition, Cell_class and T cell subcluster	COVID-19 Cerebrospinal Fluid-derived (CSF) Leukecytes	3.482e-05	0.9831	0.0001034	0.00112	10	195	CEBPD,SAT1,DEPTOR,MAP3K8,NPC2,OGFRL1,RAB31,NR4A3,PSTPIP2,PLXDC2
ToppCell Atlas	ec8f8a1d2a61fd0ee27e2f9d618b327d35dc0a3d	proximal-Endothelial-Capillary_Aerocyte|proximal / Location, Lineage and Cell class from 10X Sequencing	Human Lung Cell Atlas (HLCA)	3.482e-05	0.9831	0.0001034	0.00112	10	195	CDKN2B,JAM2,FZD4,PLEKHG1,ARHGAP29,POU3F1,TFPI2,NTRK2,SLC6A15,CAV2
ToppCell Atlas	bd0dfb0ce65925dcf67d999f28d556f015788890	kidney_cells-Renal_AKI_(acute_kidney_injury)-Mesenchymal-Myocytic_interstitial_cell-Vascular_Smooth_Muscle_Cell_/_Pericyte-|kidney_cells / Celltypes from Cells and Nuclei per compartment and clinical group	Integrated Single-nucleus and Single-cell RNA-seq of the Adult Human Kidney	3.482e-05	0.9831	0.0001034	0.00112	10	195	ADRA2A,COL6A2,ANGPT2,SLC7A2,SLIT3,PDE5A,MAP3K20,ARHGEF17,MSRB3,LTBP1
ToppCell Atlas	229374c72acef32b0e915379bdf3c82f351940e2	LAM-Lymphoid-NK|LAM / Condition, Lineage and Cell class	Atlas of Lymphangioleiomyomatosis (LAM)	3.482e-05	0.9831	0.0001034	0.00112	10	195	HLA-C,ANXA6,IGFBP7,MYBL1,B2M,ITGA4,AK5,PRSS23,RASGRP1,RORA
ToppCell Atlas	20f492299a684ac1b7dd1bbc36a533cd6f9a1c93	ASK452-Endothelial-Lymphatic|Endothelial / Donor, Lineage and Cell class of Lung cells from Dropseq	A Cellular Census of Human Lungs (Vieira Braga et al)	3.482e-05	0.9831	0.0001034	0.00112	10	195	MAN1A1,ADD3,STARD9,HSPB1,ENOSF1,IGFBP7,HTRA1,DSP,EFNA5,PLCE1
ToppCell Atlas	f55ab1018a6cde7d517b53e6ce44c3f7bde485c4	droplet-Liver-LIVER-NPC-1m-Endothelial-endothelial_cell_of_hepatic_sinusoid|Liver / Large_Intestine_Pancreas_Liver - method, tissue, subtissue, age, lineage, cell ontology and free annotation	Mouse Aging Atlas- Tabula Muris Senis	3.482e-05	0.9831	0.0001034	0.00112	10	195	JAM2,PLEKHG1,ADAMTS1,IGFBP7,PLPP3,CD55,BMP2,NID1,KIT,CAV2
ToppCell Atlas	60c93ff2591f3896a34e58762be960b27ff4f83c	SmallIntestine_GW_trimst-2-Mesenchymal-myocytic-SMC_(PART1/CAPN3+)|SmallIntestine_GW_trimst-2 / Per Region, Age_group, Lineage, cell class, cell type	Cells of the human intestinal tract mapped across space and time	3.482e-05	0.9831	0.0001034	0.00112	10	195	TPM1,VCL,FN1,PARVA,NEXN,PALLD,PRSS23,MSRB3,LGI2,LTBP1
ToppCell Atlas	4fff177aa4617060b594e637885cd0c91e7d6609	COVID-19_Convalescent-Lymphoid_P|COVID-19_Convalescent / Disease group, lineage and cell class	Integration of 5 COVID-19 PBMC Datasets	3.482e-05	0.9831	0.0001034	0.00112	10	195	MAN1A1,RRM2,TYMS,MKI67,COBLL1,MYBL2,KCNN3,PDIA5,CCNB1,CCNB2
ToppCell Atlas	74d560ff0f47512441c305885c5c16272f711b8e	PBMC-Control-cDC_11|Control / Compartment, Disease Groups and Clusters	COVID-19 cDC Atlas	3.482e-05	0.9831	0.0001034	0.00112	10	195	PLCD1,FLNB,LIMA1,CCND1,MRC2,KIT,PLEKHG4B,C1orf115,LRRC1,PAWR
ToppCell Atlas	4e9513a7ea69fa9fc8e9ff2da8ef3f44e8fdc70d	10x_3'_v3-bone_marrow_(10x_3'_v3)-myeloid-myeloid_macrophage|bone_marrow_(10x_3'_v3) / Per Platform+tissue_group, by lineage_subgroup, cell_group, cell_type	Immune and Hematologic Cells from 24 tissues of the Tabula Sapiens: a multiple organ single cell transcriptomic atlas of humans.	3.482e-05	0.9831	0.0001034	0.00112	10	195	CEBPD,SAT1,CRTAP,ANXA2,MAP3K8,ANXA5,NPC2,NAAA,GNG5,GSTP1
ToppCell Atlas	b95a631d54c6cf85e48e1e638703206aaaebc073	Mesenchymal_cells-Fibro/Chondro_p.|Mesenchymal_cells / Lineage and Cell class	Mouse Bone Marrow Niche (Baccin et al)	3.482e-05	0.9831	0.0001034	0.00112	10	195	STK32B,SDK2,FN1,IGFBP7,XYLT1,BMP2,CRISPLD1,P4HA2,SHISA2,HMGA2
ToppCell Atlas	13168c9632b58dd65ecb365df3832d95e7325919	proximal-Endothelial-Capillary_Aerocyte-3|proximal / Location, Lineage, Cell class (ontology) and Donor from 10X sequencing (macrophage renamed)	Human Lung Cell Atlas (HLCA)	3.482e-05	0.9831	0.0001034	0.00112	10	195	CDKN2B,JAM2,FZD4,PLEKHG1,ARHGAP29,POU3F1,TFPI2,NTRK2,SLC6A15,CAV2
ToppCell Atlas	a25a342380e258b784227f7298f609ccaa1f9ce7	10x_3'_v3-bone_marrow_(10x_3'_v3)-myeloid-myeloid_macrophage-macrophage|bone_marrow_(10x_3'_v3) / Per Platform+tissue_group, by lineage_subgroup, cell_group, cell_type	Immune and Hematologic Cells from 24 tissues of the Tabula Sapiens: a multiple organ single cell transcriptomic atlas of humans.	3.482e-05	0.9831	0.0001034	0.00112	10	195	CEBPD,SAT1,CRTAP,ANXA2,MAP3K8,ANXA5,NPC2,NAAA,GNG5,GSTP1
ToppCell Atlas	32f505b2c24f4386367706b775e79271f99156f2	Healthy_Control-Myeloid-mDC|Healthy_Control / Condition, Lineage, Cell class and cell subclass	Bronchoalveolar Lavage (BAL) Atlas of COVID-19 Patients (Liao et al.)	3.482e-05	0.9831	0.0001034	0.00112	10	195	DEPTOR,FZD2,MYBL1,NAAA,CCND1,ITGA4,ANTXR2,CLDN1,ADGRG6,CDK6
ToppCell Atlas	de23409b1b4146b8ae286850b829ec8dceed0117	COVID_vent-Myeloid-Monocytic-Developing_Neutrophil|COVID_vent / Disease condition, Lineage, Cell class and subclass	PBMC Atlas of COVID-19 patients (Wilk et al.)	3.482e-05	0.9831	0.0001034	0.00112	10	195	HMGB2,ANLN,CYSTM1,ITGA9,KLF5,NAV2,RAB27A,RAB31,PSTPIP2,MSRB3
ToppCell Atlas	e06ff785c5542c86c335d956799e03f7ae8345a4	BALF-PFMC-Severe-critical_progression_d12-22_with-steroid-Lymphocytic-Lymphocytic_T-mature_alpha-beta_T_cell-T_CD4_c04-ANXA2|Severe-critical_progression_d12-22_with-steroid / Compartment, severity and other cell annotations on 10x 3' data (130k)	Large Scale COVID-19 Single Cell Data (Ren et al.)	3.482e-05	0.9831	0.0001034	0.00112	10	195	ADD3,TC2N,ANXA2,ANXA6,PAG1,IQGAP2,ITGA4,ESYT1,RASGRP1,RORA
ToppCell Atlas	b011cc2b4153c06477d922cf40dc5b5fd6a80ee1	lung_parenchyma-Mesenchymal-Myofibroblastic-Myofibroblasts-European|lung_parenchyma / Tissue groups, Lineages, Lineage subclass, Cell class Per Ethnicity	The Integrated Human Lung Cell Atlas	3.482e-05	0.9831	0.0001034	0.00112	10	195	PDGFRA,PRR16,SPON1,MMP2,COL6A2,ADAMTS1,NEXN,PALLD,MAMDC2,LTBP1
ToppCell Atlas	4cbc36fb3ef9aef61367d3b37070a9a85fae1418	PBMC_fresh-frozen-Severe-critical_convalescent_d42-56-Myeloid-Dendritic|Severe-critical_convalescent_d42-56 / Compartment, severity and other cell annotations on 10x 3' data (130k)	Large Scale COVID-19 Single Cell Data (Ren et al.)	3.482e-05	0.9831	0.0001034	0.00112	10	195	SPRY2,SH3BP4,ALCAM,TMEM109,DEPTOR,PON2,IGFBP7,LIMCH1,IMPA2,ADGRG6
ToppCell Atlas	3b79e6bb525b17192ecec9e1227a29c419968144	367C-Endothelial_cells-Endothelial-E|367C / Donor, Lineage, Cell class and subclass (all cells)	Tissue Stability Cell Atlas - Lung Cells	3.482e-05	0.9831	0.0001034	0.00112	10	195	JAM2,FZD4,ARHGAP29,HES1,PON2,ITGA6,NFIB,NQO1,PRSS23,CAV2
ToppCell Atlas	19e0a6c3eae1615aaa39767300acd937dfcb2a7f	LV-09._Endothelium_I|World / Chamber and Cluster_Paper	Transcriptional and Cellular Diversity of the Human Heart	3.482e-05	0.9831	0.0001034	0.00112	10	195	HLA-C,PLEKHG1,ARHGAP29,KIAA1671,B2M,ITGA6,ITPKB,PTPRM,TMTC1,PLXDC2
ToppCell Atlas	36b2e754ed7ff138ac05fb51f4494e5339669828	proximal-3-Endothelial-Capillary_Aerocyte|3 / Location, Lineage, Cell class (ontology) and Donor from 10X sequencing (macrophage renamed)	Human Lung Cell Atlas (HLCA)	3.482e-05	0.9831	0.0001034	0.00112	10	195	CDKN2B,JAM2,FZD4,PLEKHG1,ARHGAP29,POU3F1,TFPI2,NTRK2,SLC6A15,CAV2
ToppCell Atlas	d9a6fc7fa0047472821e1dcf0962ccb3f061313e	Healthy_Control-Myeloid-mDC-|Healthy_Control / Condition, Lineage, Cell class and cell subclass	Bronchoalveolar Lavage (BAL) Atlas of COVID-19 Patients (Liao et al.)	3.482e-05	0.9831	0.0001034	0.00112	10	195	DEPTOR,FZD2,MYBL1,NAAA,CCND1,ITGA4,ANTXR2,CLDN1,ADGRG6,CDK6
ToppCell Atlas	bff726515ea9ce82c223e6c805000afe2e9b7206	metastatic_Lymph_Node-T/NK_cells-Cytotoxic_CD8+_T|T/NK_cells / Location, Cell class and cell subclass	Human Metastatic Lung Adenocarcinoma (Nayoung Kim et al)	3.482e-05	0.9831	0.0001034	0.00112	10	195	HLA-C,SERPINB6,VCL,COL6A2,LITAF,ANXA2,ANXA6,B2M,PRSS23,GSTP1
ToppCell Atlas	5870b2956d50d6550a3174a220a6cc70c5538d70	Bronchial_Biopsy-Mesenchymal-Fibroblasts|Bronchial_Biopsy / Tissue, Lineage and Cell class of Lung Cells from 10X	A Cellular Census of Human Lungs (Vieira Braga et al)	3.482e-05	0.9831	0.0001034	0.00112	10	195	PDGFRA,PRR16,FBN1,MMP2,CXCL12,COL6A2,FN1,SLIT3,MAMDC2,LTBP1
ToppCell Atlas	9b806b94cd2c5a1fc9ab08db19eb9c1728565041	kidney_cells-Renal_AKI_(acute_kidney_injury)-Mesenchymal-Myocytic_interstitial_cell-Vascular_Smooth_Muscle_Cell_/_Pericyte|kidney_cells / Celltypes from Cells and Nuclei per compartment and clinical group	Integrated Single-nucleus and Single-cell RNA-seq of the Adult Human Kidney	3.482e-05	0.9831	0.0001034	0.00112	10	195	ADRA2A,COL6A2,ANGPT2,SLC7A2,SLIT3,PDE5A,MAP3K20,ARHGEF17,MSRB3,LTBP1
ToppCell Atlas	b4cfc31e4f7e899c6b2578b1ea4fbf609b7ae914	COVID-19_Convalescent-Lymphoid_P-Plasmablast|COVID-19_Convalescent / Disease group, lineage and cell class	Integration of 5 COVID-19 PBMC Datasets	3.482e-05	0.9831	0.0001034	0.00112	10	195	MAN1A1,RRM2,TYMS,MKI67,COBLL1,MYBL2,KCNN3,PDIA5,CCNB1,CCNB2
ToppCell Atlas	6d768454ed630e586431535400507074eea76dd1	Severe_COVID-19-Myeloid-MoAM5|Severe_COVID-19 / Disease group,lineage and cell class ?2021.01.30?	COVID-19 BAL Atlas	3.482e-05	0.9831	0.0001034	0.00112	10	195	CEBPD,HMGB2,KITLG,UPP1,SDC2,FLNB,PHLDA1,MAP3K8,OLFML2B,PLPP3
ToppCell Atlas	050fc59b328391d6e3ce23051764a842dcbb3144	PBMC-Control-Myeloid-Classical_Monocyte-Classical_Monocyte-cMono_2|Control / Location, Disease Group, Cell group, Cell class and sub_cluster (2021.03.01)	Integration of Multiple Sampling Location of COVID-19 Patients	3.482e-05	0.9831	0.0001034	0.00112	10	195	CEBPD,AHR,IL17RA,CRTAP,ANXA5,YBX3,RAB11FIP1,OGFRL1,RAB31,PLXDC2
ToppCell Atlas	5c86fddd6d0530beecf45ea5ba6b823123847696	droplet-Limb_Muscle-MUSCLE-30m-Mesenchymal|Limb_Muscle / Tongue_Heart_Limb_Muscle_Aorta_Diaphragm - method, tissue, subtissue, age, lineage, cell ontology and free annotation	Mouse Aging Atlas- Tabula Muris Senis	3.482e-05	0.9831	0.0001034	0.00112	10	195	HK2,CEBPD,MMP2,SDC2,NEXN,NEDD4,LPAR1,PLXDC2,EGFR,RORA
ToppCell Atlas	0bdf845939bc4b8cc94f2808aea60f818425b076	droplet-Limb_Muscle-MUSCLE-1m-Mesenchymal-unknown|Limb_Muscle / Tongue_Heart_Limb_Muscle_Aorta_Diaphragm - method, tissue, subtissue, age, lineage, cell ontology and free annotation	Mouse Aging Atlas- Tabula Muris Senis	3.482e-05	0.9831	0.0001034	0.00112	10	195	TPM1,TENM2,ADRA1D,COBLL1,PDE8B,PDE5A,MAP3K20,MAMDC2,GPC6,CLDN1
ToppCell Atlas	d75294de30fd18b7137ddf6ddb8bde0a42a0c6a7	blood-Myeloid-Classical_Monocyte|blood / Location, Lineage and Cell class from Smart-Seq	Human Lung Cell Atlas (HLCA)	3.482e-05	0.9831	0.0001034	0.00112	10	195	CEBPD,DOCK5,SAT1,AHR,IL17RA,VIM,IMPA2,OGFRL1,RAB31,PLXDC2
ToppCell Atlas	e41e6d3bad3135f3f9109312a2ad6f3206d21d6c	NS-moderate-d_0-4-Epithelial-Basal|d_0-4 / Location, Severity, dps_group, Lineage and Cell class of Upper airway (combined)	Upper Airway and Bronchi Atlas of COVID-19 Patients	3.539e-05	0.9993	0.0001051	0.001138	5	37	MSRB3,P2RY1,CDC20,B3GAT2,PHLDB2
ToppCell Atlas	2ae870f822488799cd0ad85e7f72af64e33a867f	frontal_cortex-Neuronal-GABAergic_neuron-Sst-Sst_Rxfp1_Prdm8|frontal_cortex / Per Region, Lineage, Cell class, Cell type, Cell subtype	Shared and distinct transcriptomic cell types across neocortical areas	3.543e-05	1	0.0001052	0.001139	8	121	SPON1,FAM181B,ARHGAP6,IGFBP3,BCL6,ANTXR2,PARD3B,B3GAT2
ToppCell Atlas	444becbcaddc23354a4dc114f91e22b4d05599b4	E16.5-group-Epithelial-Noncycling_AT2_Precursor|E16.5-group / lineage hierarchy within sample groups	Mouse developmental Lung	3.598e-05	1	0.0001068	0.001156	9	157	ARHGAP22,TC2N,ALCAM,MYO5C,PPP1R14C,CRNDE,ARFGEF3,LRP2,CDH1
ToppCell Atlas	410c9d74a2085179cfb39853cb6d330fa98c9c1b	NS-moderate-d_07-13-Epithelial-FOXN4+|d_07-13 / Location, Severity, dps_group, Lineage and Cell class of Upper airway (combined)	Upper Airway and Bronchi Atlas of COVID-19 Patients	3.598e-05	1	0.0001068	0.001156	9	157	E2F7,LHX2,ANLN,INTU,MELK,WDR62,FANCI,CDC20,PLCE1
ToppCell Atlas	ec433d2fe827abdb647be4176c231b7052482b6f	droplet-Liver-Hepatocytes-24m-Myeloid|Liver / Large_Intestine_Pancreas_Liver - method, tissue, subtissue, age, lineage, cell ontology and free annotation	Mouse Aging Atlas- Tabula Muris Senis	3.598e-05	1	0.0001068	0.001156	9	157	HK2,PLD2,DOCK10,SIPA1L1,IQGAP1,RAB31,ECT2,CCNB1,ANO6
ToppCell Atlas	8f91b895e68a57ea381b4d03ac90814c7daf6324	lung_parenchyma-Epithelial-Alveolar_epithelium-AT1-|lung_parenchyma / Tissue groups, Lineages, Lineage subclass, Cell class Per Ethnicity	The Integrated Human Lung Cell Atlas	3.637e-05	1	0.0001073	0.001161	10	196	RAB11FIP1,LIMCH1,CD55,CCND1,CNTN6,RTKN2,KRT18,CAV2,CDH1,PHLDB2
ToppCell Atlas	8c936928cf93421279bcb348d8e7168fd5649fdb	Parenchyma_lung-Epithelial-Alveolar_epithelium-AT2|Parenchyma_lung / Tissue groups, Lineages, Lineage subclass, Cell_type2, Cell_subtypes_L4L5-Leiden	The Integrated Human Lung Cell Atlas	3.637e-05	1	0.0001073	0.001161	10	196	F3,MET,YAP1,NPC2,LIMCH1,EPDR1,BMP2,KLF5,KRT18,ARFGEF3
ToppCell Atlas	8c1f8bd39fa4ff5993fb09a63bcc89d4f4d8b7db	SmallIntestine_GW_trimst-2-Neuronal-Glial_immature-Glia_2_(ELN+)|SmallIntestine_GW_trimst-2 / Per Region, Age_group, Lineage, cell class, cell type	Cells of the human intestinal tract mapped across space and time	3.637e-05	1	0.0001073	0.001161	10	196	TTYH1,VGLL3,ANXA2,SOX2,SOX5,OLFML2A,PTPRZ1,HYCC1,ADGRG6,HMGA2
ToppCell Atlas	27d24aa2fd4521cf7e410688ed3b11b2d9700dd2	Healthy-Classical_Monocyte|Healthy / disease group, cell group and cell class	PBMC Atlas of COVID-19 Patients (Arunachalam et al.)	3.637e-05	1	0.0001073	0.001161	10	196	CEBPD,AHR,IL17RA,CRTAP,ANXA5,NPC2,YBX3,OGFRL1,RAB31,PLXDC2
ToppCell Atlas	38ce802e8ae6f2808b0de38987f2bd26f376fb40	thoracic_lymph_node-Lymphocytic_B-Memory_B_cells|thoracic_lymph_node / Manually curated celltypes from each tissue	Cross-tissue immune cell analysis reveals tissue-specific features in humans	3.637e-05	1	0.0001073	0.001161	10	196	PLEKHG1,OSBPL10,AP1S3,WEE1,MAP3K8,COBLL1,RAB11FIP1,SYPL1,RAB31,PAWR
ToppCell Atlas	c861f017aa9050282aa81c5a445bae399df00e4f	critical-Lymphoid-CTL|Lymphoid / Severity, Lineage and Cell class of Nasopharyngeal (NS) Samples from Patients and Controls	Upper Airway and Bronchi Atlas of COVID-19 Patients	3.637e-05	1	0.0001073	0.001161	10	196	CEBPD,MBNL1,ACTN4,TC2N,ARAP2,RNF213,RAB27A,RBMS1,RASGRP1,RORA
ToppCell Atlas	e4c76e7ad68455e51fe93ce588bcec9383f8654b	PBMC_fresh-frozen-Mild-Moderate_progression_d12-25-Lymphocytic-Lymphocytic_T|Mild-Moderate_progression_d12-25 / Compartment, severity and other cell annotations on 10x 3' data (130k)	Large Scale COVID-19 Single Cell Data (Ren et al.)	3.637e-05	1	0.0001073	0.001161	10	196	TC2N,DOCK10,BMAL1,MYBL1,MYH9,IQGAP2,ITPKB,ZFP36L2,RBMS1,RORA
ToppCell Atlas	b74dbdfc8d9b85d7cae5c6a49b56347b15ce16e1	distal-Epithelial-Alveolar_Epithelial_Type_1-1|distal / Location, Lineage, Cell class (ontology) and Donor from 10X sequencing (macrophage renamed)	Human Lung Cell Atlas (HLCA)	3.637e-05	1	0.0001073	0.001161	10	196	CDKN2B,F3,AP1S3,RAB11FIP1,LIMCH1,ITGA2,RTKN2,KLF5,KRT18,LRRC1
ToppCell Atlas	13556ddf4d1ea3e6436bbfb5f988cbecedb55c55	LargeIntestine_GW_trimst-1-Epithelial-mature_enterocytic-Enterocyte|LargeIntestine_GW_trimst-1 / Per Region, Age_group, Lineage, cell class, cell type	Cells of the human intestinal tract mapped across space and time	3.637e-05	1	0.0001073	0.001161	10	196	F2RL1,NDRG1,KLF5,KRT18,CCNA2,CCNB1,GSTP1,CCNB2,CDC20,CDH1
ToppCell Atlas	efddf04f32fc01ab2c1dfb5a7ab0931f0fe86eff	PBMC_fresh-frozen-Severe-critical_progression_d12-22-Myeloid-Monocytic|Severe-critical_progression_d12-22 / Compartment, severity and other cell annotations on 10x 3' data (130k)	Large Scale COVID-19 Single Cell Data (Ren et al.)	3.637e-05	1	0.0001073	0.001161	10	196	CEBPD,SAT1,AHR,CRTAP,VIM,ANXA5,NPC2,BCL6,OGFRL1,RAB31
ToppCell Atlas	f6df26ab9eebae893768a4f70a064ce9f60da93c	facs-Lung-ENDOMUCIN-18m|Lung / Lung_Trachea - method, tissue, subtissue, age, lineage, cell ontology and free annotation	Mouse Aging Atlas- Tabula Muris Senis	3.637e-05	1	0.0001073	0.001161	10	196	ACTN4,TMCC3,EHD4,FZD4,ARHGAP29,PLTP,MYO10,ITGA6,KIT,CAV2
ToppCell Atlas	4707e4a911c6ea032f69aa1e431d5f4260bda011	MS-mDC2|MS / Condition, Cell_class and T cell subcluster	COVID-19 Cerebrospinal Fluid-derived (CSF) Leukecytes	3.637e-05	1	0.0001073	0.001161	10	196	CEBPD,ALCAM,DEPTOR,MAP3K8,NPC2,OGFRL1,RAB31,PSTPIP2,GSTP1,PLXDC2
ToppCell Atlas	9da0ea4ad84d6e20e4349d3d1a8cc4d61d08c84f	Healthy-CD4+_CTL|Healthy / disease group, cell group and cell class	PBMC Atlas of COVID-19 Patients (Arunachalam et al.)	3.637e-05	1	0.0001073	0.001161	10	196	HLA-C,TC2N,LITAF,ANXA6,MYL12A,MYBL1,B2M,PRSS23,RASGRP1,RORA
ToppCell Atlas	54074da84000e4749ade8acc542f05a275bf829f	Control-B_naive-8|Control / disease group and sub_cluster of B and Plasma cells(res = 0.5)	COVID-19 B cell and Plasma cell Atlas in PBMC and BAL	3.637e-05	1	0.0001073	0.001161	10	196	APCDD1,RELL1,PON2,YBX3,MYBL2,CD55,BMP3,DUSP5,RASGRP1,CDK6
ToppCell Atlas	7ce416e1809bfbb39553c28c20125790100a938d	saliva-Severe-critical_progression_d28-40-Myeloid-Macrophage-macrophage,_alveolar|Severe-critical_progression_d28-40 / Compartment, severity and other cell annotations on 10x 3' data (130k)	Large Scale COVID-19 Single Cell Data (Ren et al.)	3.637e-05	1	0.0001073	0.001161	10	196	AHR,AK4,SDC2,CRTAP,FN1,ANXA5,B3GNT2,ITGAV,MCUB,GAS2L3
ToppCell Atlas	73e25524000ee40e7b8ccec8fabc0057e38e5c10	kidney_cells-Renal_AKI_(acute_kidney_injury)-Endothelial-blood_vessel_endothelial_cell_of_kidney-arteriolar_vasa-recta_endothelial-Descending_Vasa_Recta_Endothelial_Cell|kidney_cells / Celltypes from Cells and Nuclei per compartment and clinical group	Integrated Single-nucleus and Single-cell RNA-seq of the Adult Human Kidney	3.637e-05	1	0.0001073	0.001161	10	196	APCDD1,JAM2,PLEKHG1,FBN1,MMP2,VIM,FN1,IGFBP3,PTPRM,KCNN3
ToppCell Atlas	6916d26d3d3a5ed105af1959162facddcc30b5f0	Meyer_2019-lung_parenchyma-Immune_Myeloid-Myeloid-Mast_cells|lung_parenchyma / Tissue groups, Lineages, Lineage subclass, Cell class per Dataset	The Integrated Human Lung Cell Atlas	3.637e-05	1	0.0001073	0.001161	10	196	MITF,AHR,VIM,AKAP5,FOSL2,MSRA,PAG1,KIT,VWC2,NR4A3
ToppCell Atlas	3f2f4791a1204a5e5ef7c95118b97ed3e2174fcb	Parenchyma_lung-Epithelial|Parenchyma_lung / Tissue groups, Lineages, Lineage subclass, Cell_type2, Cell_subtypes_L4L5-Leiden	The Integrated Human Lung Cell Atlas	3.637e-05	1	0.0001073	0.001161	10	196	F3,MET,YAP1,LIMCH1,EPDR1,KLF5,KRT18,ARFGEF3,GSTP1,CDH1
ToppCell Atlas	c76af19827917b9f64ed9fff449f34d04e080a2a	myeloid|World / Lineage and Cell class	Human Bone Marrow Atlas	3.637e-05	1	0.0001073	0.001161	10	196	CEBPD,SAT1,VIM,ANXA2,FOSL2,ANXA5,NPC2,IQGAP1,RAB31,GSTP1
ToppCell Atlas	96486bf9bd9f1108710725aca3951835211da298	lung_parenchyma-Epithelial|lung_parenchyma / Tissue groups, Lineages, Lineage subclass, Cell class Per Ethnicity	The Integrated Human Lung Cell Atlas	3.637e-05	1	0.0001073	0.001161	10	196	F3,MET,YAP1,LIMCH1,EPDR1,KLF5,KRT18,ARFGEF3,GSTP1,CDH1
ToppCell Atlas	51c750a0fb2b87e17e62b984c91fb16f676d7e76	PBMC_fresh-frozen-Severe-critical_convalescent_d42-56-Lymphocytic-Lymphocytic_T-CD8-positive,_alpha-beta_T_cell-T_CD8_c05-ZNF683|Severe-critical_convalescent_d42-56 / Compartment, severity and other cell annotations on 10x 3' data (130k)	Large Scale COVID-19 Single Cell Data (Ren et al.)	3.637e-05	1	0.0001073	0.001161	10	196	ACTN4,TC2N,ARAP2,COL6A2,LITAF,ANXA6,MYBL1,PRSS23,RASGRP1,RORA
ToppCell Atlas	2322563f7d7f821ac3e86217293d0340e34a06b8	lung_parenchyma-Epithelial-Alveolar_epithelium-AT2|lung_parenchyma / Tissue groups, Lineages, Lineage subclass, Cell class Per Ethnicity	The Integrated Human Lung Cell Atlas	3.637e-05	1	0.0001073	0.001161	10	196	F3,MET,YAP1,NPC2,LIMCH1,EPDR1,BMP2,KLF5,KRT18,ARFGEF3
ToppCell Atlas	6d02a4c5c19be7e036150cf945585cf5a773bc87	COVID-mDC2-|COVID / Condition, Cell_class and T cell subcluster	COVID-19 Cerebrospinal Fluid-derived (CSF) Leukecytes	3.637e-05	1	0.0001073	0.001161	10	196	CEBPD,SH3BP4,ALCAM,DEPTOR,MAP3K8,IGFBP7,IMPA2,OGFRL1,PSTPIP2,PLXDC2
ToppCell Atlas	5edffdc4c1ff35d9ee0e5c1bed0dc0c90b76ea00	343B-Endothelial_cells-Endothelial-D-|343B / Donor, Lineage, Cell class and subclass (all cells)	Tissue Stability Cell Atlas - Lung Cells	3.637e-05	1	0.0001073	0.001161	10	196	JAM2,VIM,MYRIP,IGFBP3,IGFBP7,ADAMTS9,PRSS23,ADGRG6,TMTC1,TLL1
ToppCell Atlas	1f63dba9d226e4a42d9bee7258580a1e547c0e92	tumor_Lung-B_lymphocytes-MALT_B_cells|B_lymphocytes / Location, Cell class and cell subclass	Human Metastatic Lung Adenocarcinoma (Nayoung Kim et al)	3.637e-05	1	0.0001073	0.001161	10	196	MAN1A1,FNDC3B,NPC2,DNAJC3,SEC24D,KCNN3,PDIA5,WIPI1,DUSP5,GSTP1
ToppCell Atlas	5bcb57c57d5da0440220a1133a96aa89407bd871	PBMC_fresh-frozen-Severe-critical_progression_d12-22-Myeloid-Monocytic-Classical_Monocyte-Mono_c2-CD14-HLA-DPB1|Severe-critical_progression_d12-22 / Compartment, severity and other cell annotations on 10x 3' data (130k)	Large Scale COVID-19 Single Cell Data (Ren et al.)	3.637e-05	1	0.0001073	0.001161	10	196	CEBPD,SAT1,AHR,VIM,ANXA5,NPC2,YBX3,BCL6,OGFRL1,RAB31
ToppCell Atlas	3a4ba9ca84ce6b35038765da8c55812587b58bc2	(1)_T_cells-(1)_T_CD8_CytT|(1)_T_cells / Lung cell shreds - cell class (v4) and cell subclass (v4)	Tissue Stability Cell Atlas - Lung Cells	3.637e-05	1	0.0001073	0.001161	10	196	HLA-C,LITAF,MAP3K8,YBX3,MYL12A,MYBL1,B2M,RAB27A,PRSS23,GSTP1
ToppCell Atlas	77635a0f86910c4019d3370e9c8ba41de176bcf3	distal-3-Epithelial-Differentiating_Basal|3 / Location, Lineage, Cell class (ontology) and Donor from 10X sequencing (macrophage renamed)	Human Lung Cell Atlas (HLCA)	3.637e-05	1	0.0001073	0.001161	10	196	F3,MET,SOX2,PPARGC1A,PTPRZ1,KLF5,PCBP3,ARSJ,CLDN1,SPX
ToppCell Atlas	576e0aa2ae146a86201dea21097ffe1c867956e7	Severe-CD4+_T|Severe / Disease group and Cell class	COVID-19 T cell Atlas (BAL)	3.637e-05	1	0.0001073	0.001161	10	196	HLA-C,F2RL1,PLCD1,VIM,MYL12A,IGFBP3,B2M,ITGA6,ZFP36L2,SYPL1
ToppCell Atlas	5fc99a8e3dde12fd0b0b2e0a2db48ac16b42739e	(1)_T_CD8_MAIT|World / Spleen cell shreds - cell class (v1) and cell subclass (v1)	Tissue Stability Cell Atlas - Spleen Cells	3.637e-05	1	0.0001073	0.001161	10	196	CEBPD,HLA-C,MATN2,TC2N,COL6A2,MYBL1,B2M,ZFP36L2,KLF5,RORA
ToppCell Atlas	7aa6778b78a8549dd4d0a5278ef8017334b00c38	tumor_Lung-Myeloid_cells-CD163+CD14+_DCs|Myeloid_cells / Location, Cell class and cell subclass	Human Metastatic Lung Adenocarcinoma (Nayoung Kim et al)	3.637e-05	1	0.0001073	0.001161	10	196	CEBPD,STK17B,MAP3K8,FOSL2,ZFP36L2,NFE2L2,OGFRL1,NR4A3,CLDN1,RORA
ToppCell Atlas	292da8a0c052917a2f68afee9068b5b8e1544b13	saliva-Severe-critical_progression_d28-40-Myeloid-Macrophage|Severe-critical_progression_d28-40 / Compartment, severity and other cell annotations on 10x 3' data (130k)	Large Scale COVID-19 Single Cell Data (Ren et al.)	3.637e-05	1	0.0001073	0.001161	10	196	AHR,AK4,SDC2,CRTAP,FN1,ANXA5,B3GNT2,ITGAV,MCUB,GAS2L3
ToppCell Atlas	cdd65eabb24daa18ba40311eeea984fc9c6ef55c	Krasnow_2020-lung_parenchyma-Epithelial-Airway_epithelium-Transitional_Club-AT2|lung_parenchyma / Tissue groups, Lineages, Lineage subclass, Cell class per Dataset	The Integrated Human Lung Cell Atlas	3.637e-05	1	0.0001073	0.001161	10	196	F3,MET,SOX2,MYO5C,KLF5,KRT18,DSP,ARFGEF3,GSTP1,CDH1
ToppCell Atlas	f1c822860d2a0bae84b0263b0151185756423e0f	(7)_Macrophage|World / Spleen cell shreds - cell class (v1) and cell subclass (v1)	Tissue Stability Cell Atlas - Spleen Cells	3.637e-05	1	0.0001073	0.001161	10	196	SAT1,PLTP,CXCL12,OLFML2B,ANXA5,NPC2,PALLD,ITGA9,ITGB5,ADGRG6
ToppCell Atlas	99953fe0a40e242f6945150345fc0a08ed95f8f9	343B-Endothelial_cells-Endothelial-D|343B / Donor, Lineage, Cell class and subclass (all cells)	Tissue Stability Cell Atlas - Lung Cells	3.637e-05	1	0.0001073	0.001161	10	196	JAM2,VIM,MYRIP,IGFBP3,IGFBP7,ADAMTS9,PRSS23,ADGRG6,TMTC1,TLL1
ToppCell Atlas	3e6683ea3988674f25d3bc7293a9c4c31913de71	LargeIntestine_GW_trimst-2-Mesenchymal-Pericytes-Contractile_pericyte_(PLN+)|LargeIntestine_GW_trimst-2 / Per Region, Age_group, Lineage, cell class, cell type	Cells of the human intestinal tract mapped across space and time	3.637e-05	1	0.0001073	0.001161	10	196	ARHGAP29,STUM,ANGPT2,PDLIM5,B3GNT2,SLIT3,MAMDC2,NTRK2,CAV2,MSRB3
ToppCell Atlas	e994aa72b362a4f4930b94505a99c0a87e9b163c	10x_3'_v3-bone_marrow_(10x_3'_v3)-hematologic-hematopoietic_progenitor-erythroid_progenitor_cell|bone_marrow_(10x_3'_v3) / Per Platform+tissue_group, by lineage_subgroup, cell_group, cell_type	Immune and Hematologic Cells from 24 tissues of the Tabula Sapiens: a multiple organ single cell transcriptomic atlas of humans.	3.637e-05	1	0.0001073	0.001161	10	196	MCM3,MCM10,CDC45,TYMS,PON2,MYBL2,NFIA,ZWINT,CCNB2,CDC6
ToppCell Atlas	e16f0831f1f677b28e4a8014f0aede7e713d4f04	Nasal_Brush-Epithelial-Goblet_1|Nasal_Brush / Tissue, Lineage and Cell class of Lung Cells from 10X	A Cellular Census of Human Lungs (Vieira Braga et al)	3.637e-05	1	0.0001073	0.001161	10	196	F3,ARHGAP29,HSPB1,VCL,DEPTOR,KLF5,OGFRL1,TFPI2,PRSS23,CAV2
ToppCell Atlas	fa5c7fec9e0dcd7e62ff64704bfdf2a3437a43ba	T_cells-GZMK+_T_cells|World / Immune cells in Rheumatoid Arthritis Joint Synovial Tissues	Rheumatoid Arthritis and Lupus Nephritis Atlas	3.637e-05	1	0.0001073	0.001161	10	196	STK17B,TC2N,ARAP2,MYBL1,PAG1,IQGAP2,B2M,ITGA4,RAB27A,RASGRP1
ToppCell Atlas	15397ec27167bb2fb6fec120b68bf38fc71b2670	COVID-19_Mild-Classical_Monocyte-cMono_3|Classical_Monocyte / Disease condition and Cell class	COVID-19 PBMC Myeloid Cell Atlas	3.637e-05	1	0.0001073	0.001161	10	196	SPRY2,IL17RA,PHLDA1,ANXA2,MAP3K8,MYH9,IQGAP2,IQGAP1,RAB31,TLN1
ToppCell Atlas	b50cfcd87c5b67806450cb8b3c6860ab97f6d3b1	CV-Moderate-1|Moderate / Virus stimulation, Condition and Cluster	CD8+ Memory T cells (PBMC) of COVID-19 Patients	3.637e-05	1	0.0001073	0.001161	10	196	HLA-C,EHD4,SAT1,AK4,RNF213,MYL12A,MYBL1,TRIM25,B2M,PTGER4
ToppCell Atlas	453c809494ceffa2a28af283c4b5a4924fcf160f	NS-critical-LOC-Epithelial-Squamous|LOC / Location, Severity, dps_group, Lineage and Cell class of Upper airway (combined)	Upper Airway and Bronchi Atlas of COVID-19 Patients	3.637e-05	1	0.0001073	0.001161	10	196	CDKN2B,F3,HSPB1,PHLDA1,SIM2,ITGA2,ITGB8,DSP,DUSP5,TEAD1
ToppCell Atlas	064029b1376fa673f25f80596609be86ce0409a9	MS-mDC2-|MS / Condition, Cell_class and T cell subcluster	COVID-19 Cerebrospinal Fluid-derived (CSF) Leukecytes	3.637e-05	1	0.0001073	0.001161	10	196	CEBPD,ALCAM,DEPTOR,MAP3K8,NPC2,OGFRL1,RAB31,PSTPIP2,GSTP1,PLXDC2
ToppCell Atlas	b9dec47afcae98f8548a4d4f2166853366ed013e	medial-Myeloid-Nonclassical_Monocyte|Myeloid / Location, Lineage and Cell class from 10X Sequencing	Human Lung Cell Atlas (HLCA)	3.637e-05	1	0.0001073	0.001161	10	196	MIS18BP1,CEBPD,STK17B,SAT1,ARHGAP29,CHST7,NAAA,ITGA4,XYLT1,TMTC1
ToppCell Atlas	9456a5879948e25bc483a7233c274da841ef2c68	severe-CD8+_Tem|severe / disease stage, cell group and cell class	PBMC Atlas of COVID-19 Patients (Guo et al.)	3.637e-05	1	0.0001073	0.001161	10	196	HLA-C,COL6A2,LITAF,RNF213,MYL12A,MYBL1,B2M,ZFP36L2,RASGRP1,RORA
ToppCell Atlas	e5ee4dd5727b2dd20744245e8dc50c89fab18a5b	Airway_Nasal-Epithelial-Secretory_epithelial-Club_(nasal)-Club_(nasal)_L.0.2.3.1|Airway_Nasal / Tissue groups, Lineages, Lineage subclass, Cell_type2, Cell_subtypes_L4L5-Leiden	The Integrated Human Lung Cell Atlas	3.637e-05	1	0.0001073	0.001161	10	196	CEBPD,LIMA1,ADAMTS1,RNF213,POU3F1,YBX3,IGFBP7,ITGA2,NFE2L2,MCUB
ToppCell Atlas	cacd69be72e6167814f7adea7c5fa114f3103bbb	Children_(3_yrs)-Immune-monocyte|Children_(3_yrs) / Lineage, Cell type, age group and donor	Human Lung Cells in 3 Age Groups (Wang et al.)	3.637e-05	1	0.0001073	0.001161	10	196	STK17B,DOCK5,IL17RA,PREX1,DOCK10,NAAA,ITGA4,XYLT1,PSTPIP2,PLXDC2
ToppCell Atlas	80264c2fbd94418f981085fed7c5bdda1e6f404c	saliva-Severe-critical_progression_d28-40-Myeloid-Macrophage-macrophage,_alveolar-Macro_c3-EREG|Severe-critical_progression_d28-40 / Compartment, severity and other cell annotations on 10x 3' data (130k)	Large Scale COVID-19 Single Cell Data (Ren et al.)	3.637e-05	1	0.0001073	0.001161	10	196	AHR,AK4,SDC2,CRTAP,ANXA5,DOCK10,B3GNT2,ITGAV,MCUB,GAS2L3
ToppCell Atlas	bb13926bb664be917017edb0ce7f184abe31744b	COVID-mDC2|COVID / Condition, Cell_class and T cell subcluster	COVID-19 Cerebrospinal Fluid-derived (CSF) Leukecytes	3.637e-05	1	0.0001073	0.001161	10	196	CEBPD,SH3BP4,ALCAM,DEPTOR,MAP3K8,IGFBP7,IMPA2,OGFRL1,PSTPIP2,PLXDC2
ToppCell Atlas	bd110850e86c390d4fe3636bbb98d0c40098904e	kidney_cells-Adult_normal_reference-Epithelial-Collecting_tubule_epithelial_cell-kidney_collecting_duct_principal_cell|kidney_cells / Celltypes from Cells and Nuclei per compartment and clinical group	Integrated Single-nucleus and Single-cell RNA-seq of the Adult Human Kidney	3.637e-05	1	0.0001073	0.001161	10	196	NDRG1,FOSL2,COBLL1,CYSTM1,BMPR1B,F11R,KRT18,ROR2,NR4A3,CDH1
ToppCell Atlas	9c351306b6aae68ed47d4cb1911957bf67f9e1ae	mild-Myeloid-Neutrophils_3|Myeloid / Cohort 2 (Rhapsody WB + PBMC) with disease condition, lineage and cell classs	PBMC Atlas of COVID-19 Patients (Schulte-Schrepping et al.)	3.637e-05	1	0.0001073	0.001161	10	196	HLA-C,STK17B,HMGB2,TMCC3,LITAF,PPP2R5A,MYH9,B2M,CD55,RAB27A
ToppCell Atlas	69f03546c42c942ab8ac8746167c8d44d574b4c6	facs-Lung-ENDOMUCIN|Lung / Lung_Trachea - method, tissue, subtissue, age, lineage, cell ontology and free annotation	Mouse Aging Atlas- Tabula Muris Senis	3.637e-05	1	0.0001073	0.001161	10	196	ACTN4,TMCC3,EHD4,FZD4,ARHGAP29,PLTP,MYO10,ITGA6,KIT,CAV2
ToppCell Atlas	1d71a5be652dd3281aba4f984f6ef84c993c5f63	control-Non-classical_Monocyte|control / Cohort 1 (10x PBMC) with disease condition, cell group and cell class	PBMC Atlas of COVID-19 Patients (Schulte-Schrepping et al.)	3.637e-05	1	0.0001073	0.001161	10	196	DOCK5,CKS1B,SAT1,HES1,ANXA2,ANXA5,NPC2,NAAA,GNG5,DUSP5
ToppCell Atlas	6eabbac1625f715531bae562a28da27664572600	healthy_donor-Lymphocytic-T_cell-Gamma_Delta_T_cell|healthy_donor / Disease condition, Lineage, Cell class and subclass	PBMC Atlas of COVID-19 patients (Wilk et al.)	3.637e-05	1	0.0001073	0.001161	10	196	TC2N,SPON1,SIPA1L2,IGFBP3,MYBL1,PAG1,ITGA6,ZFP36L2,RASGRP1,RORA
ToppCell Atlas	0ccc26c2811e4c8631e0abd8555b167ac1e7a982	Control-Myeloid-DC2|Control / Condition, Lineage and Cell class	Bronchoalveolar Lavage (BAL) Atlas of Severe COVID-19 Patients (Grant et al.)	3.637e-05	1	0.0001073	0.001161	10	196	CEBPD,NAAA,GALM,IMPA2,CCND1,ITGA4,MRC2,OGFRL1,NR4A3,CLDN1
ToppCell Atlas	40fb254abcab2e65affc5d6037e71893a031d264	severe_influenza-CD8+_Tem|World / disease group, cell group and cell class (v2)	PBMC Atlas of COVID-19 and Influenza Patients (Lee et al.)	3.637e-05	1	0.0001073	0.001161	10	196	LIMA1,ANXA6,KIAA1671,MYL12A,MYBL1,B2M,ITGA4,ZFP36L2,PRSS23,RORA
ToppCell Atlas	ff88e5b919b1be93159ad2200a7786d1c5272724	saliva-Severe-critical_progression_d12-22_with-steroid-Myeloid|Severe-critical_progression_d12-22_with-steroid / Compartment, severity and other cell annotations on 10x 3' data (130k)	Large Scale COVID-19 Single Cell Data (Ren et al.)	3.637e-05	1	0.0001073	0.001161	10	196	HLA-C,DOCK5,PREX1,VIM,LITAF,NPC2,MYL12A,CYSTM1,B2M,CD55
ToppCell Atlas	e37eed34a4153a8ddb6991799f24d783bd061492	thoracic_lymph_node-Lymphocytic_T_CD4-Teffector/EM_CD4|thoracic_lymph_node / Manually curated celltypes from each tissue	Cross-tissue immune cell analysis reveals tissue-specific features in humans	3.637e-05	1	0.0001073	0.001161	10	196	HLA-C,VIM,ANXA2,MYL12A,PAG1,B2M,PTGER4,ZFP36L2,EEPD1,RORA
ToppCell Atlas	71e88d9ca28168732bd91f2d4f8f53bb4187963a	Nasal_Brush-Epithelial-Goblet_1|Epithelial / Tissue, Lineage and Cell class of Lung Cells from 10X	A Cellular Census of Human Lungs (Vieira Braga et al)	3.637e-05	1	0.0001073	0.001161	10	196	F3,ARHGAP29,HSPB1,VCL,DEPTOR,KLF5,OGFRL1,TFPI2,PRSS23,CAV2
ToppCell Atlas	f46ca7cc2d8407d0dcaa77c4b16a2c1f2a23734d	COVID-19_Severe-NK|World / disease group, cell group and cell class	PBMC Atlas of COVID-19 Patients (Arunachalam et al.)	3.637e-05	1	0.0001073	0.001161	10	196	HLA-C,LITAF,MAP3K8,RNF213,YES1,IGFBP7,MYBL1,B2M,PRSS23,RORA
ToppCell Atlas	cd02971e0a523532c23dfaba964974d64992cc75	distal-Mesenchymal-Adventitial_Fibroblast|Mesenchymal / Location, Lineage and Cell class from Smart-Seq	Human Lung Cell Atlas (HLCA)	3.637e-05	1	0.0001073	0.001161	10	196	KREMEN1,MATN2,SVEP1,FBN1,AHR,MMP2,PLTP,PROS1,CD55,PTGFRN
ToppCell Atlas	5b3d30f92b619f14a7b48502170000fa5783358a	frontal_cortex-Non-neuronal-smooth_muscle_cell-SMC|frontal_cortex / Per Region, Lineage, Cell class, Cell type, Cell subtype	Shared and distinct transcriptomic cell types across neocortical areas	3.782e-05	1	0.000111	0.001201	9	158	HSPB1,VIM,COBLL1,IGFBP7,NEXN,PALLD,MAP3K20,PHLDB2,PLCE1
ToppCell Atlas	67adf625a959444762d32268b3b7441f6f8b3b8c	IPF-Epithelial-Ionocyte|Epithelial / Disease state, Lineage and Cell class	Resident Cell Populations in IPF and COPD	3.782e-05	1	0.000111	0.001201	9	158	PCP4,PDE1C,B3GNT2,SMOC1,ITPR2,KCNH1,KIT,SHISA2,GPC6
ToppCell Atlas	942c0963e0c82998f2bd8f38ae00a2e86084300c	renal_medulla_nuclei-Renal_AKI_(acute_kidney_injury)-Mesenchymal-Myocytic_interstitial_cell-Vascular_Smooth_Muscle_Cell|renal_medulla_nuclei / Celltypes from Cells and Nuclei per compartment and clinical group	Integrated Single-nucleus and Single-cell RNA-seq of the Adult Human Kidney	3.782e-05	1	0.000111	0.001201	9	158	FZD7,PRR16,OLFML2B,SLC7A2,SLIT3,GPC6,ATP10A,MSRB3,PLCE1
ToppCell Atlas	be9647f69cadd50148f56c09010dfb5ae6bc8894	renal_cortex_nuclei-CKD+DKD_normotensive-Mesenchymal-glomerular_mesenchymal_cell|renal_cortex_nuclei / Celltypes from Cells and Nuclei per compartment and clinical group	Integrated Single-nucleus and Single-cell RNA-seq of the Adult Human Kidney	3.782e-05	1	0.000111	0.001201	9	158	PRR16,AHRR,FBN1,FN1,ARHGEF17,NFATC1,NR4A3,TMTC1,LGI2
ToppCell Atlas	985d66d6bbcc5af5873a21808a73ac063b6de026	renal_cortex_nuclei-CKD+DKD_normotensive-Mesenchymal-glomerular_mesenchymal_cell-Mesangial_Cell|renal_cortex_nuclei / Celltypes from Cells and Nuclei per compartment and clinical group	Integrated Single-nucleus and Single-cell RNA-seq of the Adult Human Kidney	3.782e-05	1	0.000111	0.001201	9	158	PRR16,AHRR,FBN1,FN1,ARHGEF17,NFATC1,NR4A3,TMTC1,LGI2
ToppCell Atlas	08806240228c5b780f5aef92ce2c278ae4d797cc	frontal_cortex-Non-neuronal-smooth_muscle_cell|frontal_cortex / Per Region, Lineage, Cell class, Cell type, Cell subtype	Shared and distinct transcriptomic cell types across neocortical areas	3.782e-05	1	0.000111	0.001201	9	158	HSPB1,VIM,COBLL1,IGFBP7,NEXN,PALLD,MAP3K20,PHLDB2,PLCE1
ToppCell Atlas	7240ee6bdcadf2099b779c7bb984c57b1d7b203e	renal_medulla_nuclei-Renal_AKI_(acute_kidney_injury)-Mesenchymal-Myocytic_interstitial_cell-Vascular_Smooth_Muscle_Cell-|renal_medulla_nuclei / Celltypes from Cells and Nuclei per compartment and clinical group	Integrated Single-nucleus and Single-cell RNA-seq of the Adult Human Kidney	3.782e-05	1	0.000111	0.001201	9	158	FZD7,PRR16,OLFML2B,SLC7A2,SLIT3,GPC6,ATP10A,MSRB3,PLCE1
ToppCell Atlas	496b6988f7b3439968351840ae22f56ffa1643f1	frontal_cortex-Non-neuronal-smooth_muscle_cell-SMC-SMC_Acta2|frontal_cortex / Per Region, Lineage, Cell class, Cell type, Cell subtype	Shared and distinct transcriptomic cell types across neocortical areas	3.782e-05	1	0.000111	0.001201	9	158	HSPB1,VIM,COBLL1,IGFBP7,NEXN,PALLD,MAP3K20,PHLDB2,PLCE1
ToppCell Atlas	4b7f910cca8ba6f1e97dedef98a3b8ebdb3ec185	renal_cortex_nuclei-CKD+DKD_normotensive-Mesenchymal-glomerular_mesenchymal_cell-Mesangial_Cell-mesangial_typical-aged|renal_cortex_nuclei / Celltypes from Cells and Nuclei per compartment and clinical group	Integrated Single-nucleus and Single-cell RNA-seq of the Adult Human Kidney	3.782e-05	1	0.000111	0.001201	9	158	PRR16,AHRR,FBN1,FN1,ARHGEF17,NFATC1,NR4A3,TMTC1,LGI2
ToppCell Atlas	cff498bc7b153f28dd013eaeb73ead4fb62fb44c	(000)_CD14+_Monocyte|World / immune cells in Peripheral Blood (logTPM normalization)	Human Blood Atlas	3.797e-05	1	0.000111	0.001201	10	197	CEBPD,SAT1,CRTAP,FOSL2,NPC2,YBX3,BCL6,OGFRL1,RAB31,PLXDC2
ToppCell Atlas	00d756bc0231e1b3b88430214338c1059cb11106	Neuron-Postmitotic-Excitatory_Neuron_-Deep_Layer-37|World / Primary Cells by Cluster	Comparison of human cortex and organoids	3.797e-05	1	0.000111	0.001201	10	197	PCP4,TENM2,STUM,FOSL2,PDE8B,SLIT3,CLSTN2,AK5,KIT,NR4A3
ToppCell Atlas	902e2ce011a938c1de39ff53ebbb2ec5557e48bc	PBMC-Mild-Lymphocyte-T/NK-CD8+_T-CD8+_Tem|Mild / Location, Disease Group, Cell group, Cell class and sub_cluster (2021.03.01)	Integration of Multiple Sampling Location of COVID-19 Patients	3.797e-05	1	0.000111	0.001201	10	197	HLA-C,TC2N,COL6A2,LITAF,MYBL1,B2M,ZFP36L2,PRSS23,RASGRP1,RORA
ToppCell Atlas	8ff9c4811385b16db5f5c9c0e0a3305dce9ce095	Seibold_2020_10Xv2-respiratory_airway-Epithelial-Airway_epithelium-Club_(non-nasal)|respiratory_airway / Tissue groups, Lineages, Lineage subclass, Cell class per Dataset	The Integrated Human Lung Cell Atlas	3.797e-05	1	0.000111	0.001201	10	197	HLA-C,SAT1,ALCAM,SLC4A4,B2M,CD55,SEC24D,BMPR1B,PRSS23,ARFGEF3
ToppCell Atlas	0423d4ec59d9a55d7e73a412cf0ff618219a3585	kidney_cells-Hypertensive_with+without-CKD-Epithelial-Distal_tubule_epithelial_cell-kidney_loop_of_Henle_thick_ascending_limb_epithelial_cell-Macula_Densa_Cell|kidney_cells / Celltypes from Cells and Nuclei per compartment and clinical group	Integrated Single-nucleus and Single-cell RNA-seq of the Adult Human Kidney	3.797e-05	1	0.000111	0.001201	10	197	LGR4,FZD7,SPON1,UPP1,DEPTOR,WEE1,CYSTM1,NKX6-2,NQO1,VWC2
ToppCell Atlas	e3d00d850b4d191f9592ef993c0eaadfe5710b5f	CV-Moderate-1|CV / Virus stimulation, Condition and Cluster	CD8+ Memory T cells (PBMC) of COVID-19 Patients	3.797e-05	1	0.000111	0.001201	10	197	HLA-C,EHD4,SAT1,AK4,FNDC3B,RNF213,MYL12A,TRIM25,B2M,PTGER4
ToppCell Atlas	68f2d354232041d95e55f76850ca24585c7e1c41	kidney_(cortex)_54-year-old_RenalCancer_male-endothelial_cell-kidney_capillary_endothelial_cell-kidney_capillary_endothelial_cell_9|kidney_(cortex)_54-year-old_RenalCancer_male / Per sample, Lineage, Cell type	Adult human kidney single cell transcriptional and chromatin accessibility profiling	3.797e-05	1	0.000111	0.001201	10	197	EHD4,PLEKHG1,SERPINB6,STARD9,PREX1,ITGA9,PTPRM,DUSP5,TMTC1,TLL1
ToppCell Atlas	7f698daeaf10c2aceaab4953f17f8fada3507fe0	Teichmann_Meyer_2019-lung_parenchyma-Immune_Myeloid-Myeloid-DC2|lung_parenchyma / Tissue groups, Lineages, Lineage subclass, Cell class per Dataset	The Integrated Human Lung Cell Atlas	3.797e-05	1	0.000111	0.001201	10	197	MIS18BP1,STK17B,ALCAM,VIM,LITAF,SIPA1L1,ITGA4,OGFRL1,RAB31,NR4A3
ToppCell Atlas	ff34be81ee77efe60618641fa7c1084442b991d7	PBMC_fresh-frozen-Mild-Moderate_convalescent_d36-51-Lymphocytic-Lymphocytic_T-CD8-positive,_alpha-beta_T_cell-T_CD8_c05-ZNF683|Mild-Moderate_convalescent_d36-51 / Compartment, severity and other cell annotations on 10x 3' data (130k)	Large Scale COVID-19 Single Cell Data (Ren et al.)	3.797e-05	1	0.000111	0.001201	10	197	ACTN4,ARAP2,COL6A2,LITAF,ANXA6,MYBL1,PPP1R14C,PRSS23,RASGRP1,RORA
ToppCell Atlas	41e823b14697827f657b13adb3afa581bd91a9cb	Neuron-Postmitotic-Excitatory_Neuron_-Deep_Layer|World / Primary Cells by Cluster	Comparison of human cortex and organoids	3.797e-05	1	0.000111	0.001201	10	197	PCP4,ADAMTS3,SLIT3,CLSTN2,NFIA,AK5,NPTX2,OCA2,CDH7,SMAD9
ToppCell Atlas	3912301018d0863144dcfac8d1fa8adc081748d7	COVID-19-kidney-Macrophages|COVID-19 / Disease (COVID-19 only), tissue and cell type	COVID-19 Autopsy Atlas (Lung, Liver, Kidney, Heart)	3.797e-05	1	0.000111	0.001201	10	197	HK2,SAT1,ALCAM,BAG3,DOCK10,IQGAP2,ITPR2,RAB31,PSTPIP2,PLXDC2
ToppCell Atlas	a44501cac24c2f4a53b413e92bd060eed6514616	PBMC_fresh-frozen-Mild-Moderate_convalescent_d36-51-Lymphocytic-Lymphocytic_T-CD8-positive,_alpha-beta_T_cell|Mild-Moderate_convalescent_d36-51 / Compartment, severity and other cell annotations on 10x 3' data (130k)	Large Scale COVID-19 Single Cell Data (Ren et al.)	3.797e-05	1	0.000111	0.001201	10	197	ACTN4,ARAP2,COL6A2,LITAF,ANXA6,SLC4A4,MYBL1,PRSS23,RASGRP1,RORA
ToppCell Atlas	34cc7c3d300125e5eb1fe942446d983e77d9ead1	jejunal_epithelium-Myeloid_Mac|jejunal_epithelium / Manually curated celltypes from each tissue	Cross-tissue immune cell analysis reveals tissue-specific features in humans	3.797e-05	1	0.000111	0.001201	10	197	MITF,PLTP,CXCL12,OLFML2B,NPC2,UNC5B,ITGA9,ITGB5,RAB31,PLXDC2
ToppCell Atlas	8786125b669d5d0b15e12df0ade6b319f09f7333	droplet-Trachea-nan-3m-Mesenchymal-chondrocyte|Trachea / Lung_Trachea - method, tissue, subtissue, age, lineage, cell ontology and free annotation	Mouse Aging Atlas- Tabula Muris Senis	3.797e-05	1	0.000111	0.001201	10	197	SGMS2,STK32B,FOXO1,FN1,ADAMTS3,UNC5C,SOX5,NFATC1,CRISPLD1,GPC6
ToppCell Atlas	76f35e7c1e1b1c8a5290a9608753e83e8660d062	Misharin_2021-lung_parenchyma-Mesenchymal-Smooth_muscle-Smooth_muscle|lung_parenchyma / Tissue groups, Lineages, Lineage subclass, Cell class per Dataset	The Integrated Human Lung Cell Atlas	3.797e-05	1	0.000111	0.001201	10	197	TPM1,VCL,ANXA6,RGS6,IGFBP7,SLIT3,NEXN,PALLD,MSRB3,TLN1
ToppCell Atlas	811c960a0e86667775d95361b882c5489e11d8a5	blood-Lymphocytic-Natural_Killer|Lymphocytic / Location, Lineage and Cell class from Smart-Seq	Human Lung Cell Atlas (HLCA)	3.797e-05	1	0.000111	0.001201	10	197	PCSK5,CEBPD,LITAF,FOSL2,IGFBP7,MYBL1,IQGAP2,PRSS23,GSTP1,TLN1
ToppCell Atlas	c59b64674fb4aaa945c1df7e4a9a3605c7cd2b75	proximal-3-mesenchymal-Myofibroblast|3 / Location, Lineage, Cell class (ontology) and Donor from 10X sequencing (macrophage renamed)	Human Lung Cell Atlas (HLCA)	3.797e-05	1	0.000111	0.001201	10	197	PDGFRA,PRR16,MMP2,SDC2,COL6A2,FN1,MAMDC2,ROR2,ADGRG6,LTBP1
ToppCell Atlas	21085d5e27b5a23a241a933058bb89f8a1fcf198	mild-Plasmablast|World / Cohort 1 (10x PBMC) with disease condition, cell group and cell class	PBMC Atlas of COVID-19 Patients (Schulte-Schrepping et al.)	3.797e-05	1	0.000111	0.001201	10	197	MAN1A1,FNDC3B,COBLL1,MYBL2,ARHGAP42,SEC24D,KCNN3,PDIA5,WIPI1,BVES
ToppCell Atlas	904430779c42b51d3eec62cf0cdd501b17058d8b	T_cells-CCR7+_T_cells|World / Immune cells in Rheumatoid Arthritis Joint Synovial Tissues	Rheumatoid Arthritis and Lupus Nephritis Atlas	3.797e-05	1	0.000111	0.001201	10	197	STK17B,TC2N,FOSL2,PAG1,IQGAP2,B2M,PTGER4,RTKN2,RASGRP1,RORA
ToppCell Atlas	543dfa20e9ccd748aa43a3f65aa26c85825c3e0f	lung_parenchyma-Mesenchymal-Smooth_muscle-Smooth_muscle-|lung_parenchyma / Tissue groups, Lineages, Lineage subclass, Cell class Per Ethnicity	The Integrated Human Lung Cell Atlas	3.797e-05	1	0.000111	0.001201	10	197	TPM1,FAM181B,SDC2,COL6A2,OLFML2B,IGFBP7,SLIT3,NEXN,PALLD,MSRB3
ToppCell Atlas	1271e7186faeb87029ffa1e844f9352d54474523	lung_parenchyma-Epithelial-Airway_epithelium-Transitional_Club-AT2|lung_parenchyma / Tissue groups, Lineages, Lineage subclass, Cell class Per Ethnicity	The Integrated Human Lung Cell Atlas	3.797e-05	1	0.000111	0.001201	10	197	MET,ADRA2A,SOX2,CCND1,BMPR1B,KLF5,KRT18,DSP,ARFGEF3,CDH1
ToppCell Atlas	565d578f7a28a19175d56663bf30c60e0d5e1b22	Influenza_Severe-NK|World / Disease group and Cell class	Influenza Atlas	3.797e-05	1	0.000111	0.001201	10	197	HLA-C,COL6A2,ADAMTS1,LITAF,MYL12A,MYBL1,B2M,ZFP36L2,PRSS23,RORA
ToppCell Atlas	2887f991bc24078f6c6c9861ae1118c355b66745	respiratory_airway-Immune_Lymphocytic-Lymphoid-CD4_T_cells|respiratory_airway / Tissue groups, Lineages, Lineage subclass, Cell class Per Ethnicity	The Integrated Human Lung Cell Atlas	3.797e-05	1	0.000111	0.001201	10	197	STK17B,VIM,RNF213,PAG1,B2M,ITGA4,PTGER4,ZFP36L2,RASGRP1,RORA
ToppCell Atlas	59745f84346efdcb2ab864a84681f043ba4c9b86	PBMC_fresh-frozen-Severe-critical_progression_d12-22-Myeloid|Severe-critical_progression_d12-22 / Compartment, severity and other cell annotations on 10x 3' data (130k)	Large Scale COVID-19 Single Cell Data (Ren et al.)	3.797e-05	1	0.000111	0.001201	10	197	CEBPD,SAT1,AHR,CRTAP,VIM,ANXA5,NPC2,BCL6,OGFRL1,RAB31
ToppCell Atlas	73b62591244ac1d4477ffd59d98ad90b26d9f32f	lung_parenchyma-Endothelial-Blood_vessels-EC_aerocyte_capillary-European|lung_parenchyma / Tissue groups, Lineages, Lineage subclass, Cell class Per Ethnicity	The Integrated Human Lung Cell Atlas	3.797e-05	1	0.000111	0.001201	10	197	CDKN2B,PDE1C,HLA-C,FZD4,PLEKHG1,SERPINB6,ARHGAP29,B2M,TFPI2,CAV2
ToppCell Atlas	5d7a7a2ecc739f9953b4f644f9b657f01ba60142	Appendix-LymphNode_Adult-Endothelial-lymphatic_endothelial-LEC1_(ACKR4+)|Appendix-LymphNode_Adult / Per Region, Age_group, Lineage, cell class, cell type	Cells of the human intestinal tract mapped across space and time	3.797e-05	1	0.000111	0.001201	10	197	CEBPD,ARHGAP29,ANGPT2,IGFBP7,UNC5B,NFIB,CRNDE,CAV2,NXN,TLL1
ToppCell Atlas	be79640a02535b2469dcde2f377cf68fae086963	omentum-Lymphocytic_T_CD4|omentum / Manually curated celltypes from each tissue	Cross-tissue immune cell analysis reveals tissue-specific features in humans	3.797e-05	1	0.000111	0.001201	10	197	STK17B,TC2N,FOXO1,VIM,PHLDA1,PTGER4,RTKN2,ZFP36L2,KLF5,RORA
ToppCell Atlas	2e402a1d5a49c9943a165596dcc6fa89fcecb09c	Smart-seq2-spleen_(Smart-seq2)-lymphocytic-T_lymphocytic-CD8-positive,_alpha-beta_memory_T_cell|spleen_(Smart-seq2) / Per Platform+tissue_group, by lineage_subgroup, cell_group, cell_type	Immune and Hematologic Cells from 24 tissues of the Tabula Sapiens: a multiple organ single cell transcriptomic atlas of humans.	3.797e-05	1	0.000111	0.001201	10	197	HLA-C,STK17B,TC2N,LITAF,MYL12A,B2M,ITGA4,PTGER4,ZFP36L2,RORA
ToppCell Atlas	4bbdc79e69f4f67f7b9441524a265420fb2dedfb	proximal-Endothelial-Artery|Endothelial / Location, Lineage and Cell class from 10X Sequencing	Human Lung Cell Atlas (HLCA)	3.797e-05	1	0.000111	0.001201	10	197	CXCL12,FNDC3B,FN1,SLC7A2,IGFBP3,PALLD,ITPR2,TOM1L1,ARFGEF3,LTBP1
ToppCell Atlas	3ff23b86d310ace388d2efb3ee73dd47c46f363e	PBMC-Severe|PBMC / Location, Disease Group and Cell group (2021.02.28)	Integration of Multiple Sampling Location of COVID-19 Patients	3.797e-05	1	0.000111	0.001201	10	197	MAN1A1,HMGB2,MKI67,UPP1,ARHGAP6,B3GNT2,MYH9,ITGA6,E2F1,TLN1
ToppCell Atlas	fdbf4eb9fa5aefb4ffb307494fe4774bf5e0aaeb	COVID_non-vent-Lymphocytic-Plasma_cell-IgA_Plasmablast|COVID_non-vent / Disease condition, Lineage, Cell class and subclass	PBMC Atlas of COVID-19 patients (Wilk et al.)	3.797e-05	1	0.000111	0.001201	10	197	MAN1A1,RRM2,FZD7,MKI67,COBLL1,MYBL2,ARHGAP42,SEC24D,PDIA5,CDC6
ToppCell Atlas	58d809ccb8cc4b1e76acf0b8f996cd0e2637290c	Lung_Parenchyma-Control-Epithelial-Epithelial-Basal_1-|Control / Location, Disease Group, Cell group, Cell class and sub_cluster (2021.03.09)	Integration of Multiple Sampling Location of COVID-19 Patients	3.797e-05	1	0.000111	0.001201	10	197	MET,FRAS1,SOX2,NKX6-2,ITGA2,BMPR1B,GPC3,CLDN1,PLEKHG4B,HMGA2
ToppCell Atlas	8debc80e0b8de623ad10fefe410a569a157a9faa	SmallIntestine_GW_trimst-1.5-Mesenchymal-myocytic|SmallIntestine_GW_trimst-1.5 / Per Region, Age_group, Lineage, cell class, cell type	Cells of the human intestinal tract mapped across space and time	3.797e-05	1	0.000111	0.001201	10	197	TPM1,VCL,OLFML2B,ANXA6,PARVA,NEXN,PALLD,MAP3K20,MSRB3,LTBP1
ToppCell Atlas	e1db7ff5c7ce7c8b901c8d47fab70368f79c1cbd	Barbry_Leroy_2020-respiratory_airway_nasal-Epithelial-Secretory_epithelial-SMG_duct|respiratory_airway_nasal / Tissue groups, Lineages, Lineage subclass, Cell class per Dataset	The Integrated Human Lung Cell Atlas	3.797e-05	1	0.000111	0.001201	10	197	TTYH1,DEPTOR,PHLDA1,ANXA5,B2M,NFIB,SYPL1,GMDS,CRISPLD1,KRT18
ToppCell Atlas	f9731d4d636e51b94a96805eee6afe9aedc175e3	LV-09._Endothelium_I|LV / Chamber and Cluster_Paper	Transcriptional and Cellular Diversity of the Human Heart	3.797e-05	1	0.000111	0.001201	10	197	HLA-C,PLEKHG1,ARHGAP29,KIAA1671,B2M,ITGA6,ITPKB,PTPRM,TMTC1,PLXDC2
ToppCell Atlas	45c16125fa32e50304fdd45a7cb457488bd50ee3	URO-Myeloid-CD14_Mono|URO / Disease, Lineage and Cell Type	Sepsis Atlas	3.797e-05	1	0.000111	0.001201	10	197	CEBPD,SAT1,IL17RA,VIM,ANXA2,ANXA5,NPC2,CD55,IQGAP1,RAB31
ToppCell Atlas	06ed8f293d4ee89f14dc2f43d6cae93bbc02508a	356C-Epithelial_cells-Epithelial-B_(AT2)-|356C / Donor, Lineage, Cell class and subclass (all cells)	Tissue Stability Cell Atlas - Lung Cells	3.797e-05	1	0.000111	0.001201	10	197	SGMS2,PON2,EPDR1,DHCR7,WWC1,KRT18,DSG2,CRNDE,ARFGEF3,CDH1
ToppCell Atlas	7bc9d069eeda9df9ddd6d2148dfb528c42be96ff	LargeIntestine_GW_trimst-1-Mesenchymal-immature_mesenchymal_cell-Mesoderm_1_(HAND1+)|LargeIntestine_GW_trimst-1 / Per Region, Age_group, Lineage, cell class, cell type	Cells of the human intestinal tract mapped across space and time	3.797e-05	1	0.000111	0.001201	10	197	PDGFRA,CXCL12,VIM,COL6A2,LITAF,OLFML2B,IGFBP3,PDE5A,NTRK2,HMGA2
ToppCell Atlas	ab21baea931ff134cf5a7ee369c091230988108b	proximal-mesenchymal-Myofibroblast|proximal / Location, Lineage, Cell class (ontology) and Donor from 10X sequencing (macrophage renamed)	Human Lung Cell Atlas (HLCA)	3.797e-05	1	0.000111	0.001201	10	197	PDGFRA,PRR16,MMP2,SDC2,COL6A2,FN1,MAMDC2,ROR2,ADGRG6,LTBP1
ToppCell Atlas	361e693f6f735c04532390fb8b54f81504a52b02	SmallIntestine_GW_trimst-1-Endothelial|SmallIntestine_GW_trimst-1 / Per Region, Age_group, Lineage, cell class, cell type	Cells of the human intestinal tract mapped across space and time	3.797e-05	1	0.000111	0.001201	10	197	EHD4,JAM2,PLEKHG1,ARHGAP29,ITGA6,ITGA2,PTPRM,APOLD1,ADAMTS9,TGFBR2
ToppCell Atlas	15f2f169758a07143fc7d1bdb58d0b4d750a0be4	proximal-mesenchymal-Myofibroblast-3|proximal / Location, Lineage, Cell class (ontology) and Donor from 10X sequencing (macrophage renamed)	Human Lung Cell Atlas (HLCA)	3.797e-05	1	0.000111	0.001201	10	197	PDGFRA,PRR16,MMP2,SDC2,COL6A2,FN1,MAMDC2,ROR2,ADGRG6,LTBP1
ToppCell Atlas	5f223a2d7932ebcbb7e10024857494f33fb824e5	Visual_Cortex-Non-neuronal-Oligo_OPC|Non-neuronal / Region, Lineage, Class, Subclass and Cluster	Human Multiple Cortical Areas SMART-seq	3.797e-05	1	0.000111	0.001201	10	197	PDE1C,DOCK5,NDRG1,ANLN,ALCAM,DOCK10,UNC5C,SMOC1,AK5,ARFGEF3
ToppCell Atlas	751f19b00f92e1334f653b870d3f7c0c149ff41a	Lung_Parenchyma-Control-Epithelial-Epithelial-Basal_1|Control / Location, Disease Group, Cell group, Cell class and sub_cluster (2021.03.09)	Integration of Multiple Sampling Location of COVID-19 Patients	3.797e-05	1	0.000111	0.001201	10	197	MET,FRAS1,SOX2,NKX6-2,ITGA2,BMPR1B,GPC3,CLDN1,PLEKHG4B,HMGA2
ToppCell Atlas	6bdd17215dbcc40a32ad2a648ecfa4df659fbf87	Parenchyma_lung-Epithelial-Airway_epithelium-Transitional_Club-AT2-Transitional_Club-AT2_L.0.4.1.0|Parenchyma_lung / Tissue groups, Lineages, Lineage subclass, Cell_type2, Cell_subtypes_L4L5-Leiden	The Integrated Human Lung Cell Atlas	3.797e-05	1	0.000111	0.001201	10	197	MET,ADRA2A,SOX2,CCND1,BMPR1B,KLF5,KRT18,DSP,ARFGEF3,CDH1
ToppCell Atlas	3b08b190b7d4ddd4c66a5b6015df777fc2f6f9e3	PBMC-Mild-Lymphocyte-T/NK-CD8+_T-CD8+_Tem|Mild / Location, Disease Group, Cell group, Cell class and sub_cluster (2021.03.09)	Integration of Multiple Sampling Location of COVID-19 Patients	3.797e-05	1	0.000111	0.001201	10	197	HLA-C,TC2N,COL6A2,LITAF,MYBL1,B2M,ZFP36L2,PRSS23,RASGRP1,RORA
ToppCell Atlas	5370dda4a25e3a53d6fe2c887b7dabd7a58462b4	Mild/Remission-B_intermediate-6|Mild/Remission / disease group and sub_cluster of B and Plasma cells(res = 0.5)	COVID-19 B cell and Plasma cell Atlas in PBMC and BAL	3.797e-05	1	0.000111	0.001201	10	197	HES1,FLNB,LITAF,ANXA2,DOCK10,RAB11FIP1,PLPP3,SOX5,NAAA,RAB31
ToppCell Atlas	3de0a0d4121a5218070e058df449f2d324439fb0	proximal-Mesenchymal-Myofibroblast|proximal / Location, Lineage and Cell class from 10X Sequencing	Human Lung Cell Atlas (HLCA)	3.797e-05	1	0.000111	0.001201	10	197	PDGFRA,PRR16,MMP2,SDC2,COL6A2,FN1,MAMDC2,ROR2,ADGRG6,LTBP1
ToppCell Atlas	77b150a987c0a8abe73920d93d69a590ebbbdfea	CF-Myeloid-Monocyte_Macrophage|Myeloid / Disease state, Lineage and Cell class	Airway Inflammation in Cystic Fibrosis (CF)	3.797e-05	1	0.000111	0.001201	10	197	ARHGAP22,MITF,NCEH1,ALCAM,SDC2,PLTP,ANXA2,IQGAP2,XYLT1,GSTP1
ToppCell Atlas	7e785cec90f44c047c2bb05b51feb2cdc58a5916	Krasnow_2020-respiratory_airway-Mesenchymal-Fibroblastic-Adventitial_fibroblasts|respiratory_airway / Tissue groups, Lineages, Lineage subclass, Cell class per Dataset	The Integrated Human Lung Cell Atlas	3.797e-05	1	0.000111	0.001201	10	197	PDGFRA,SLIT2,FBN1,FGF2,MMP2,PLTP,COL6A2,HTRA1,MRC2,FSTL1
ToppCell Atlas	ad589eaf49921e128d5eb38173e4b0c4515abeec	PBMC_fresh-frozen-Severe-critical_progression_d12-22-Myeloid-Monocytic-Classical_Monocyte|Severe-critical_progression_d12-22 / Compartment, severity and other cell annotations on 10x 3' data (130k)	Large Scale COVID-19 Single Cell Data (Ren et al.)	3.797e-05	1	0.000111	0.001201	10	197	CEBPD,SAT1,AHR,CRTAP,VIM,ANXA5,NPC2,BCL6,OGFRL1,RAB31
ToppCell Atlas	af10b5e6e959e2ced01ad066f906941bc4194cc3	PBMC-Severe|PBMC / Location, Disease Group, Cell group, Cell class and sub_cluster (2021.03.09)	Integration of Multiple Sampling Location of COVID-19 Patients	3.797e-05	1	0.000111	0.001201	10	197	MAN1A1,HMGB2,RRM2,MKI67,UPP1,ARHGAP6,B3GNT2,MYH9,E2F1,TLN1
ToppCell Atlas	73d5dcf076caae60ea32258b4e9dcac8979a661e	lymphoid-T_cell-Regulatory_T_cell|lymphoid / Lineage, cell class and subclass	Human Cord Blood Atlas	3.797e-05	1	0.000111	0.001201	10	197	HLA-C,VIM,PHLDA1,ANXA2,ANXA5,ANXA6,MYL12A,B2M,RTKN2,ZFP36L2
ToppCell Atlas	c86fcd779f30074bdf0b23d763fee5b7e4a6e4f5	(1)_B_cell-(101)_plasma|(1)_B_cell / immune cells in Peripheral Blood (logTPM normalization)	Human Blood Atlas	3.797e-05	1	0.000111	0.001201	10	197	MAN1A1,TYMS,FNDC3B,DNAJC3,MYBL2,IQGAP2,SEC24D,PDIA5,WIPI1,DUSP5
ToppCell Atlas	155904ba826eb21f8ae3711515c5335a3bdb1b2b	thoracic_lymph_node-Myeloid_Mac|thoracic_lymph_node / Manually curated celltypes from each tissue	Cross-tissue immune cell analysis reveals tissue-specific features in humans	3.797e-05	1	0.000111	0.001201	10	197	CEBPD,MITF,SDC2,PLTP,ANXA2,OLFML2B,NPC2,PALLD,RAB31,PLXDC2
ToppCell Atlas	1cca0a4f5d2e94e5783d275440b8b2f9ee8674ac	Parenchyma_lung-Epithelial-Airway_epithelium-Transitional_Club-AT2|Parenchyma_lung / Tissue groups, Lineages, Lineage subclass, Cell_type2, Cell_subtypes_L4L5-Leiden	The Integrated Human Lung Cell Atlas	3.797e-05	1	0.000111	0.001201	10	197	MET,ADRA2A,SOX2,CCND1,BMPR1B,KLF5,KRT18,DSP,ARFGEF3,CDH1
ToppCell Atlas	1e63879633f20646e44873ae6b662f6faf4806fd	COVID_non-vent-Lymphocytic-Plasma_cell|COVID_non-vent / Disease condition, Lineage, Cell class and subclass	PBMC Atlas of COVID-19 patients (Wilk et al.)	3.797e-05	1	0.000111	0.001201	10	197	MAN1A1,HJURP,RRM2,TYMS,MKI67,COBLL1,MYBL2,PDIA5,LAMC1,CDC6
ToppCell Atlas	1e5fb79385657a467c2d9f942d8cafb8ef7826c9	Severe-NK|World / Disease group and Cell class	COVID-19 T cell Atlas (BAL)	3.797e-05	1	0.000111	0.001201	10	197	UPP1,FNDC3B,MAP3K8,FOSL2,IGFBP7,B2M,CD55,GNG5,NR4A3,PRSS23
ToppCell Atlas	f18807124b91310fcd84238484a80ecdba684679	Children_(3_yrs)-Immune|Children_(3_yrs) / Lineage, Cell type, age group and donor	Human Lung Cells in 3 Age Groups (Wang et al.)	3.797e-05	1	0.000111	0.001201	10	197	MIS18BP1,STK17B,NCEH1,PREX1,VIM,DOCK10,PAG1,IQGAP2,B2M,PLXDC2
ToppCell Atlas	aff5a5c76b9da994214e53930349d5b1f22904c9	blood-Lymphocytic-CD8+_Memory/Effector_T|Lymphocytic / Location, Lineage and Cell class from 10X Sequencing	Human Lung Cell Atlas (HLCA)	3.797e-05	1	0.000111	0.001201	10	197	CEBPD,HLA-C,TC2N,COL6A2,ANXA2,MYBL1,B2M,ZFP36L2,RAB27A,RORA
ToppCell Atlas	9bb7faf4ef63cca4d06c60e6c05a9616fdb6b98e	COVID-19-kidney-T-cells-1|kidney / Disease (COVID-19 only), tissue and cell type	COVID-19 Autopsy Atlas (Lung, Liver, Kidney, Heart)	3.797e-05	1	0.000111	0.001201	10	197	STK17B,MBNL1,TC2N,PREX1,DOCK10,MYBL1,PAG1,ITGA4,MCUB,RASGRP1
ToppCell Atlas	836fcb20d3a1f9cf14f6fd505fbb6bad4650fd28	PBMC-Mild-Lymphocyte-T/NK-CD8+_T-CD8+_Tem-|Mild / Location, Disease Group, Cell group, Cell class and sub_cluster (2021.03.01)	Integration of Multiple Sampling Location of COVID-19 Patients	3.797e-05	1	0.000111	0.001201	10	197	HLA-C,TC2N,COL6A2,LITAF,MYBL1,B2M,ZFP36L2,PRSS23,RASGRP1,RORA
ToppCell Atlas	ad6f047d003c08413264f39a30ba0f7639a257cd	LPS_anti-TNF-Epithelial_alveolar-AT_2-AT2|LPS_anti-TNF / Treatment groups by lineage, cell group, cell type	PretermPrimateLungAtlas	3.797e-05	1	0.000111	0.001201	10	197	MET,NPC2,YBX3,BMP3,SEC24D,WWC1,ARSJ,KRT18,PPP1R14C,CDH1
ToppCell Atlas	76a05ed173354b66205f41ee1b7d11c60ee7b06a	respiratory_airway-Mesenchymal-Myofibroblastic-Myofibroblasts-|respiratory_airway / Tissue groups, Lineages, Lineage subclass, Cell class Per Ethnicity	The Integrated Human Lung Cell Atlas	3.797e-05	1	0.000111	0.001201	10	197	MMP2,PLEKHH2,SDC2,COL6A2,FN1,ADAMTS1,PDE5A,NEXN,ROR2,LTBP1
ToppCell Atlas	2701864e49878c5f323f5133e2c4b0a5a7fff7f5	Parenchyma_Control_(B.)-Epithelial-TX-Basal_1|Parenchyma_Control_(B.) / Sample group, Lineage and Cell type	COVID-19 Lung Atlas	3.797e-05	1	0.000111	0.001201	10	197	MET,FRAS1,SOX2,NKX6-2,ITGA2,BMPR1B,GPC3,CLDN1,PLEKHG4B,HMGA2
ToppCell Atlas	353b76ca3e2aa4b8f51396e7121c4baa114083a0	tumor_Lung-Endothelial_cells-Tip-like_ECs|tumor_Lung / Location, Cell class and cell subclass	Human Metastatic Lung Adenocarcinoma (Nayoung Kim et al)	3.797e-05	1	0.000111	0.001201	10	197	APCDD1,JAM2,FZD4,SERPINB6,ARHGAP29,OLFML2A,NFIB,CAV2,C1orf115,P2RY1
ToppCell Atlas	1b1983f74ce568f8c032a1d1b68a512ef026ba9f	COVID-19_Mild-Lymphoid_T/NK-CD8+_Tem|COVID-19_Mild / Disease group, lineage and cell class	Integration of 5 COVID-19 PBMC Datasets	3.797e-05	1	0.000111	0.001201	10	197	HLA-C,TC2N,COL6A2,LITAF,MYBL1,B2M,ZFP36L2,PRSS23,RASGRP1,RORA
ToppCell Atlas	93945ca572651749b5798bb41c8b49106a9312d8	renal_cortex_nuclei-Adult_normal_reference-Endothelial-blood_vessel_endothelial_cell_of_kidney-capillary-immature_endothelial_cell-Peritubular_Capilary_Endothelial_Cell_|renal_cortex_nuclei / Celltypes from Cells and Nuclei per compartment and clinical group	Integrated Single-nucleus and Single-cell RNA-seq of the Adult Human Kidney	3.797e-05	1	0.000111	0.001201	10	197	EHD4,FZD4,PLEKHG1,PREX1,ITGA9,FBXL7,PTPRM,APOLD1,TGFBR2,TMTC1
ToppCell Atlas	a4683a3b7605b2d1a487344d9f58b04d1eae8331	Visual_Cortex-Non-neuronal-Oligo_OPC-Oligodendro/OPC|Non-neuronal / Region, Lineage, Class, Subclass and Cluster	Human Multiple Cortical Areas SMART-seq	3.797e-05	1	0.000111	0.001201	10	197	PDE1C,DOCK5,NDRG1,ANLN,ALCAM,DOCK10,UNC5C,SMOC1,AK5,ARFGEF3
ToppCell Atlas	adb8c21351ae1cf3d834b3dc8a8da512cb0ea68b	PBMC-Mild-Lymphocyte-T/NK-CD8+_T-CD8+_Tem-|Mild / Location, Disease Group, Cell group, Cell class and sub_cluster (2021.03.09)	Integration of Multiple Sampling Location of COVID-19 Patients	3.797e-05	1	0.000111	0.001201	10	197	HLA-C,TC2N,COL6A2,LITAF,MYBL1,B2M,ZFP36L2,PRSS23,RASGRP1,RORA
ToppCell Atlas	4db487748c7030cf121ff30a56ca262818cd940d	Misharin_2021-respiratory_airway-Epithelial-Secretory_epithelial|respiratory_airway / Tissue groups, Lineages, Lineage subclass, Cell class per Dataset	The Integrated Human Lung Cell Atlas	3.797e-05	1	0.000111	0.001201	10	197	TC2N,PDE8B,SLC4A4,SOX2,GPRC5C,MYO5C,GMDS,KRT18,PRSS23,ARFGEF3
ToppCell Atlas	2bf540fa228687a71f595a807e4a2af20588a82c	normal_Pleural_Fluid-T/NK_cells-Exhausted_CD8+_T|T/NK_cells / Location, Cell class and cell subclass	Human Metastatic Lung Adenocarcinoma (Nayoung Kim et al)	3.797e-05	1	0.000111	0.001201	10	197	HLA-C,HMGB2,ACTN4,ARAP2,ANXA5,RNF213,B2M,IQGAP1,RAB27A,SMC4
ToppCell Atlas	20aba96ad52102baa88e35a1c50e9cadbf1f0d51	renal_cortex_nuclei-Adult_normal_reference-Immune-Myeloid-Monocytic|renal_cortex_nuclei / Celltypes from Cells and Nuclei per compartment and clinical group	Integrated Single-nucleus and Single-cell RNA-seq of the Adult Human Kidney	3.797e-05	1	0.000111	0.001201	10	197	STK17B,DOCK5,ARHGAP22,PREX1,MAP3K8,DOCK10,XYLT1,OGFRL1,RAB31,PSTPIP2
ToppCell Atlas	c115d0a45545ed24259ad88872231bf4d4d389d2	356C-Epithelial_cells-Epithelial-B_(AT2)|356C / Donor, Lineage, Cell class and subclass (all cells)	Tissue Stability Cell Atlas - Lung Cells	3.797e-05	1	0.000111	0.001201	10	197	SGMS2,PON2,EPDR1,DHCR7,WWC1,KRT18,DSG2,CRNDE,ARFGEF3,CDH1
ToppCell Atlas	8d60fdd5ce80c3496637fd3257d25258df6d7f75	Healthy-CD8+_Tem|Healthy / disease group, cell group and cell class	PBMC Atlas of COVID-19 Patients (Arunachalam et al.)	3.797e-05	1	0.000111	0.001201	10	197	HLA-C,TC2N,COL6A2,LITAF,ANXA6,MYBL1,B2M,PRSS23,RASGRP1,RORA
ToppCell Atlas	a80674a0b996aa57d52bfff7264c57caf4c31cc6	control-Treg|control / Cohort 1 (10x PBMC) with disease condition, cell group and cell class	PBMC Atlas of COVID-19 Patients (Schulte-Schrepping et al.)	3.797e-05	1	0.000111	0.001201	10	197	CHST7,LIMA1,LRIG1,GALM,B2M,RTKN2,APOLD1,RASGRP1,CDCA7,RORA
ToppCell Atlas	eef0c24c24d2bdd700984e2a1fe1e52ce2d7f366	Broncho-tracheal-Endothelial-Blood_vessels-EC_arterial|Broncho-tracheal / Tissue groups, Lineages, Lineage subclass, Cell_type2, Cell_subtypes_L4L5-Leiden	The Integrated Human Lung Cell Atlas	3.797e-05	1	0.000111	0.001201	10	197	PCSK5,JAM2,ARHGAP29,CXCL12,VIM,FN1,ADAMTS1,LIMCH1,PTPRM,KCNN3
ToppCell Atlas	c7af5510e2dd69b6a044244b22e62b82f474fdbd	(1)_B_cell-(10)_B_cell-(101)_plasma|(10)_B_cell / immune cells in Peripheral Blood (logTPM normalization)	Human Blood Atlas	3.797e-05	1	0.000111	0.001201	10	197	MAN1A1,TYMS,FNDC3B,DNAJC3,MYBL2,IQGAP2,SEC24D,PDIA5,WIPI1,DUSP5
ToppCell Atlas	0eed752a51af81be9c44e31752bd2970d4fda8e9	kidney_(cortex)_50-year-old_RenalCancer_male-endothelial_cell-kidney_capillary_endothelial_cell-kidney_capillary_endothelial_cell_9|kidney_(cortex)_50-year-old_RenalCancer_male / Per sample, Lineage, Cell type	Adult human kidney single cell transcriptional and chromatin accessibility profiling	3.797e-05	1	0.000111	0.001201	10	197	EHD4,PLEKHG1,PLPP3,ITGA9,FBXL7,PTPRM,DUSP5,TMTC1,TLL1,CHSY3
ToppCell Atlas	fc0864e2de2d9f99084586b467551b6da535d933	severe-Others-Megakaryocytes|Others / Cohort 2 (Rhapsody WB + PBMC) with disease condition, lineage and cell classs	PBMC Atlas of COVID-19 Patients (Schulte-Schrepping et al.)	3.797e-05	1	0.000111	0.001201	10	197	CEBPD,KREMEN1,HLA-C,SAT1,IL17RA,LITAF,CYSTM1,B2M,BCL6,RAB31
ToppCell Atlas	8d399c3fca07d84192613a78401fc596011eb9e0	respiratory_airway-Epithelial-Secretory_epithelial-Goblet_(subsegmental)|respiratory_airway / Tissue groups, Lineages, Lineage subclass, Cell class Per Ethnicity	The Integrated Human Lung Cell Atlas	3.797e-05	1	0.000111	0.001201	10	197	ADRA2A,NTN1,ALCAM,PDE8B,SLC4A4,DNAJC3,B2M,CD55,BMPR1B,PRSS23
ToppCell Atlas	2528062d1646746b2e7d6b0ec38f8cfabf3df18f	myeloid-Monocyte-CD14+_Monocyte|World / Lineage, cell class and subclass	Human Cord Blood Atlas	3.963e-05	1	0.0001149	0.001244	10	198	CEBPD,SAT1,UPP1,VIM,ANXA2,MAP3K8,FOSL2,NPC2,RAB31,GSTP1
ToppCell Atlas	4c9c40e91173836ad0df2eba635a4cb3385e80c6	Healthy_donor-NK|World / disease group, cell group and cell class (v2)	PBMC Atlas of COVID-19 and Influenza Patients (Lee et al.)	3.963e-05	1	0.0001149	0.001244	10	198	HLA-C,COL6A2,LITAF,RNF213,MYL12A,IGFBP7,MYBL1,B2M,PRSS23,RORA
ToppCell Atlas	a183afe4c2034323f77abfa080f359d67da35e8f	facs-Brain_Non-Myeloid-Striatum-3m-Macroglial-oligodendrocyte|Brain_Non-Myeloid / Brain_Non-Myeloid_Brain_Myeloid - method, tissue, subtissue, age, lineage, cell ontology and free annotation	Mouse Aging Atlas- Tabula Muris Senis	3.963e-05	1	0.0001149	0.001244	10	198	PRR18,TMCC3,ANLN,LITAF,DOCK10,NKX6-2,UNC5B,RAB31,LPAR1,PLXDC2
ToppCell Atlas	fc4553bc6d7e0ffd0a6f47b35416eba1281c72cd	SmallIntestine_GW_trimst-1.5-Endothelial-blood_vessel_EC-Fetal_venous_EC|SmallIntestine_GW_trimst-1.5 / Per Region, Age_group, Lineage, cell class, cell type	Cells of the human intestinal tract mapped across space and time	3.963e-05	1	0.0001149	0.001244	10	198	EHD4,JAM2,PLEKHG1,ARHGAP29,FOXO1,MYRIP,ITGA6,ADGRG6,TGFBR2,TLL1
ToppCell Atlas	79a415e19cedde13a88f5043d71557363f102322	Adult-Immune-alveolar_macrophage_(MARCO_positive)-D231|Adult / Lineage, Cell type, age group and donor	Human Lung Cells in 3 Age Groups (Wang et al.)	3.963e-05	1	0.0001149	0.001244	10	198	UPP1,SDC2,VIM,LITAF,MAP3K8,FOSL2,DOCK10,RAB31,NR4A3,PLXDC2
ToppCell Atlas	b6fea363463c8dd7e6780c085ece4900266a6286	distal-1-Endothelial-Lymphatic|1 / Location, Lineage, Cell class (ontology) and Donor from 10X sequencing (macrophage renamed)	Human Lung Cell Atlas (HLCA)	3.963e-05	1	0.0001149	0.001244	10	198	IGFBP7,CNKSR3,SMOC1,ITGA9,PTPN14,APOLD1,ADAMTS9,PRSS23,EFNA5,FRMD6
ToppCell Atlas	c6cab47885be74a64351f843a741dea6d911bde4	B_cells-Plasmablasts|B_cells / Immune cells in Rheumatoid Arthritis Joint Synovial Tissues	Rheumatoid Arthritis and Lupus Nephritis Atlas	3.963e-05	1	0.0001149	0.001244	10	198	MAN1A1,FNDC3B,NPC2,DNAJC3,ITGA6,SEC24D,KCNN3,PDIA5,WIPI1,GSTP1
ToppCell Atlas	a77f3440d7fb6a50066abc7e9ad59e83798ef13d	severe-HLA-DR+_CD83+_Monocyte|severe / Cohort 1 (10x PBMC) with disease condition, cell group and cell class	PBMC Atlas of COVID-19 Patients (Schulte-Schrepping et al.)	3.963e-05	1	0.0001149	0.001244	10	198	CDKN2B,CEBPD,DOCK5,SAT1,AHR,IL17RA,TRIM25,BCL6,NOTCH2,PLXDC2
ToppCell Atlas	efdc9515dd9fb20ef9c8ddc106d88cbdde7d6ea2	mLN-T_cell-Th17|T_cell / Region, Cell class and subclass	Colon Immune Atlas	3.963e-05	1	0.0001149	0.001244	10	198	CEBPD,MATN2,TMCC3,AHR,VIM,GALNT10,PHLDA1,MYBL1,KIT,RORA
ToppCell Atlas	c4d8d133e571ad3a7c5de93aa7befb67cb7a003d	10x_3'_v3-thymus_(10x_3'_v3)-lymphocytic-T_lymphocytic-CD4-positive_helper_T_cell|thymus_(10x_3'_v3) / Per Platform+tissue_group, by lineage_subgroup, cell_group, cell_type	Immune and Hematologic Cells from 24 tissues of the Tabula Sapiens: a multiple organ single cell transcriptomic atlas of humans.	3.963e-05	1	0.0001149	0.001244	10	198	TC2N,MYL12A,MYH9,PTGER4,ITPKB,ZFP36L2,MCUB,RBMS1,TGFBR2,RORA
ToppCell Atlas	fb3965049cb1961de0d2e74370868e46aa5050c8	saliva-Severe-critical_progression_d12-22_no-steroids-Epithelial|Severe-critical_progression_d12-22_no-steroids / Compartment, severity and other cell annotations on 10x 3' data (130k)	Large Scale COVID-19 Single Cell Data (Ren et al.)	3.963e-05	1	0.0001149	0.001244	10	198	CDKN2B,TC2N,GNG12,KLF5,GMDS,KRT18,DSP,DUSP5,TEAD1,ADGRG6
ToppCell Atlas	59214e34b077dffa989c48635fdef143f57f1320	BAL-Control-Myeloid-cDC-cDC-cDC_0|Control / Location, Disease Group, Cell group, Cell class and sub_cluster (2021.03.01)	Integration of Multiple Sampling Location of COVID-19 Patients	3.963e-05	1	0.0001149	0.001244	10	198	AHR,ALCAM,MMP2,OLFML2B,FZD2,HTRA1,CCND1,ITGA4,ANTXR2,CLDN1
ToppCell Atlas	2dc0510846cbc296a300b8465e7be9b39f479852	Lung_Parenchyma-Control-Mesenchymal-Mesenchymal-Mesothelial-1-|Control / Location, Disease Group, Cell group, Cell class and sub_cluster (2021.03.09)	Integration of Multiple Sampling Location of COVID-19 Patients	3.963e-05	1	0.0001149	0.001244	10	198	CDKN2B,FBN1,MMP2,COL6A2,ADAMTS1,RGS6,ARSJ,TFPI2,FSTL1,PHLDB2
ToppCell Atlas	2eb80255bacddbf778b1c9eec09f74b4cdb09b36	BAL-Severe-Lymphocyte-T/NK-CD8+_T-CD8+_T-|Severe / Location, Disease Group, Cell group, Cell class and sub_cluster (2021.03.09)	Integration of Multiple Sampling Location of COVID-19 Patients	3.963e-05	1	0.0001149	0.001244	10	198	HLA-C,TC2N,ANXA6,MYBL1,MYH9,B2M,ITGA4,ZFP36L2,RAB27A,RASGRP1
ToppCell Atlas	f05ed312195b65d1b1687b1920384debef6cfc3b	Krasnow_HLCA-_10X_superbinexpr-Immune_Mast|Krasnow_HLCA-_10X_superbinexpr / Source, Lineage, Class, Cell subtype	Integration of Lung Superbins	3.963e-05	1	0.0001149	0.001244	10	198	KREMEN1,HSPA4L,MYRIP,TANC1,MYO10,ITGA9,KIT,CRISPLD1,VWC2,PARD3B
ToppCell Atlas	a663082d7fbd6db11d3d3024bbb8ba00183e19f8	B_cells-Activate_B_cells|B_cells / Immune cells in Kidney/Urine in Lupus Nephritis	Rheumatoid Arthritis and Lupus Nephritis Atlas	3.963e-05	1	0.0001149	0.001244	10	198	ADD3,OSBPL10,PREX1,VIM,WEE1,DOCK10,MYH9,ZFP36L2,GTDC1,RASGRP1
ToppCell Atlas	58f208b76cb0adcecdf632d92f92833a06f9bf71	COVID_vent-Lymphocytic-T_cell-CD4+_Memory_T_cell|COVID_vent / Disease condition, Lineage, Cell class and subclass	PBMC Atlas of COVID-19 patients (Wilk et al.)	3.963e-05	1	0.0001149	0.001244	10	198	STK17B,MBNL1,ADD3,TC2N,FOXO1,PAG1,ITGA6,RTKN2,RASGRP1,RORA
ToppCell Atlas	7ecce5e266bb08797088cc8f8309e0c7b48df5c9	moderate-Epithelial-Secretory|Epithelial / Severity, Lineage and Cell class of Nasopharyngeal (NS) Samples from Patients and Controls	Upper Airway and Bronchi Atlas of COVID-19 Patients	3.963e-05	1	0.0001149	0.001244	10	198	TC2N,AHR,VCL,LIMA1,RNF213,DNAJC3,BMP3,KLF5,PRSS23,CAV2
ToppCell Atlas	2a405e5b4cd082b8bff3dbdbe4a5cf66bc527613	Appendix-LymphNode_Adult-Hematopoietic-T_cells-Activated_CD8_T|Appendix-LymphNode_Adult / Per Region, Age_group, Lineage, cell class, cell type	Cells of the human intestinal tract mapped across space and time	3.963e-05	1	0.0001149	0.001244	10	198	HLA-C,PHLDA1,LITAF,DOCK10,MYBL1,CD55,ITGA4,PTGER4,ZFP36L2,RORA
ToppCell Atlas	607cc3e0ed2da3c87960ef5ba91d5fd24bdf516b	SmallIntestine_Adult-Epithelial-epithelial_progenitor_cell-TA|SmallIntestine_Adult / Per Region, Age_group, Lineage, cell class, cell type	Cells of the human intestinal tract mapped across space and time	3.963e-05	1	0.0001149	0.001244	10	198	TYMS,MKI67,PKP2,IMPA2,MYO10,ITGA6,CCND1,KRT18,ZWINT,CDCA7
ToppCell Atlas	eb7e674d08a7aeb554c1e4797338280581b79989	Parenchyma_Control_(B.)-Stromal-TX-Mesothelial-1|Parenchyma_Control_(B.) / Sample group, Lineage and Cell type	COVID-19 Lung Atlas	3.963e-05	1	0.0001149	0.001244	10	198	CDKN2B,FBN1,MMP2,COL6A2,ADAMTS1,RGS6,ARSJ,TFPI2,FSTL1,PHLDB2
ToppCell Atlas	f17c35b0dabf160924b05099bfd35775ba797450	renal_cortex_nuclei-Adult_normal_reference-Immune-Myeloid-Monocytic-Non-classical_Monocyte|renal_cortex_nuclei / Celltypes from Cells and Nuclei per compartment and clinical group	Integrated Single-nucleus and Single-cell RNA-seq of the Adult Human Kidney	3.963e-05	1	0.0001149	0.001244	10	198	MIS18BP1,STK17B,DOCK5,PREX1,PAG1,NAAA,ITGA4,XYLT1,RAB31,PSTPIP2
ToppCell Atlas	ee657a84928d54eb7a9a66c7acb19a7c119d6423	18-Distal-Endothelial|Distal / Age, Tissue, Lineage and Cell class	Human Fetal Lung in Development	3.963e-05	1	0.0001149	0.001244	10	198	HLA-C,JAM2,ARHGAP29,PREX1,B2M,ITGA6,NQO1,KIT,DUSP5,CAV2
ToppCell Atlas	3055c03896fbfac82a3072e51c0c54d68131cf1a	distal-2-Epithelial-Club|2 / Location, Lineage, Cell class (ontology) and Donor from 10X sequencing (macrophage renamed)	Human Lung Cell Atlas (HLCA)	3.963e-05	1	0.0001149	0.001244	10	198	MET,TC2N,CNTN6,MYO5C,NAV2,KRT18,DSG2,CLDN1,ARFGEF3,CDH1
ToppCell Atlas	a6306dac34af5783f3a734ef1eaa7a0c03267b4f	moderate-Myeloid-Neutrophil|Myeloid / Severity, Lineage and Cell class of Nasopharyngeal (NS) Samples from Patients and Controls	Upper Airway and Bronchi Atlas of COVID-19 Patients	3.963e-05	1	0.0001149	0.001244	10	198	HLA-C,SAT1,LITAF,FOSL2,TRIM25,B2M,CD55,BCL6,IQGAP1,NFE2L2
ToppCell Atlas	1fe51f4beca0eef4ff117e6edaa646e35c0f9629	Biopsy_Control_(H.)-Epithelial-SCGB3A2+|Biopsy_Control_(H.) / Sample group, Lineage and Cell type	COVID-19 Lung Atlas	3.963e-05	1	0.0001149	0.001244	10	198	MET,FRAS1,LIMCH1,OCLN,CCND1,KLF5,KRT18,CAV2,SPX,CDH1
ToppCell Atlas	8519c7bd5f6c5a97f5e43f4729b1411d3b07e4c8	368C-Endothelial_cells-Endothelial-A_(Artery)-|Endothelial_cells / Donor, Lineage, Cell class and subclass (all cells)	Tissue Stability Cell Atlas - Lung Cells	3.963e-05	1	0.0001149	0.001244	10	198	EHD4,JAM2,NDRG1,UPP1,LITAF,NPC2,IGFBP7,MYH9,ADAMTS9,PRSS23
ToppCell Atlas	441608034c787e55691558a480dcd07e37419138	saliva-Severe-critical_progression_d12-22_no-steroids-Epithelial-Epithelial,_Airway-squamous_epithelial_cell|Severe-critical_progression_d12-22_no-steroids / Compartment, severity and other cell annotations on 10x 3' data (130k)	Large Scale COVID-19 Single Cell Data (Ren et al.)	3.963e-05	1	0.0001149	0.001244	10	198	CDKN2B,TC2N,GNG12,KLF5,GMDS,KRT18,DSP,DUSP5,TEAD1,ADGRG6
ToppCell Atlas	375c98afcf4b30c45276568a8e12b7850487d5d6	renal_medulla_nuclei-Renal_AKI_(acute_kidney_injury)-Endothelial-blood_vessel_endothelial_cell_of_kidney-arteriolar_vasa-recta_endothelial|renal_medulla_nuclei / Celltypes from Cells and Nuclei per compartment and clinical group	Integrated Single-nucleus and Single-cell RNA-seq of the Adult Human Kidney	3.963e-05	1	0.0001149	0.001244	10	198	HLA-C,PLEKHG1,FN1,B2M,ITGA9,NEDD4,FBXL7,NXN,TMTC1,TLL1
ToppCell Atlas	128969698b2b0468cf5374f695e2d9fd02227d13	Multiple_Sclerosis-Myeloid-CD14_Mono|Multiple_Sclerosis / Disease, Lineage and Cell Type	Multiple Sclerosis	3.963e-05	1	0.0001149	0.001244	10	198	CEBPD,SAT1,CRTAP,ANXA2,ANXA5,NPC2,OGFRL1,RAB31,GSTP1,PLXDC2
ToppCell Atlas	056b8745e753b1a500cf58d09a2ebf38707e1357	remission-Classical_Monocyte|World / disease stage, cell group and cell class	PBMC Atlas of COVID-19 Patients (Guo et al.)	3.963e-05	1	0.0001149	0.001244	10	198	CEBPD,SAT1,IL17RA,CRTAP,VIM,NPC2,RAB11FIP1,OGFRL1,RAB31,PLXDC2
ToppCell Atlas	cc4c1306683b801c1cb0adc01951aa6e3d73626f	metastatic_Lymph_Node-T/NK_cells-NK|T/NK_cells / Location, Cell class and cell subclass	Human Metastatic Lung Adenocarcinoma (Nayoung Kim et al)	3.963e-05	1	0.0001149	0.001244	10	198	PCSK5,HLA-C,LITAF,FOSL2,IGFBP7,MYBL1,B2M,PRSS23,GSTP1,OSTF1
ToppCell Atlas	fe7d60fa31222ec601bef1d72801803e5b549558	ASK428-Immune-Macrophages|Immune / Donor, Lineage and Cell class of Lung cells from Dropseq	A Cellular Census of Human Lungs (Vieira Braga et al)	3.963e-05	1	0.0001149	0.001244	10	198	SAT1,HSPB1,VIM,FN1,ANXA2,ANXA5,NPC2,RAB31,GSTP1,PLXDC2
ToppCell Atlas	bb62a526697c92e5362396e47a53c8e8f2511194	ileum-Lymphocytic_T_CD8-Trm_gut_CD8|ileum / Manually curated celltypes from each tissue	Cross-tissue immune cell analysis reveals tissue-specific features in humans	3.963e-05	1	0.0001149	0.001244	10	198	HLA-C,VIM,FOSL2,MYBL1,MYH9,B2M,CD55,PTGER4,ZFP36L2,NR4A3
ToppCell Atlas	a5e1b321376caf262ea48904d31afd1b8e9d3be2	(6)_Endothelial-E|World / Lung cell shreds - cell class (v4) and cell subclass (v4)	Tissue Stability Cell Atlas - Lung Cells	3.963e-05	1	0.0001149	0.001244	10	198	JAM2,FZD4,ARHGAP29,PON2,ITGA6,NFIB,CAV2,TGFBR2,C1orf115,P2RY1
ToppCell Atlas	b4f4a1cd28b65a19089238417c0118bd28dd25f2	Distal_airway-Epithelial-Secretory_epithelial-Goblet_(subsegmental)-Goblet_(subsegmental)_L.0.4.3.0|Distal_airway / Tissue groups, Lineages, Lineage subclass, Cell_type2, Cell_subtypes_L4L5-Leiden	The Integrated Human Lung Cell Atlas	3.963e-05	1	0.0001149	0.001244	10	198	F3,ADRA2A,NTN1,ALCAM,SLC4A4,DNAJC3,B2M,CD55,BMPR1B,PRSS23
ToppCell Atlas	2252e756a8a25d32c16a723e833c1390a772c2a4	(00)_Monocyte|World / immune cells in Peripheral Blood (logTPM normalization)	Human Blood Atlas	3.963e-05	1	0.0001149	0.001244	10	198	CEBPD,SAT1,CRTAP,FOSL2,ANXA5,NPC2,YBX3,OGFRL1,RAB31,PLXDC2
ToppCell Atlas	584f0dc6f22bb13956a5f6950698599e382907e9	Severe_COVID-19-T/NK-CD8+_T|Severe_COVID-19 / Disease group,lineage and cell class ?2021.01.30?	COVID-19 BAL Atlas	3.963e-05	1	0.0001149	0.001244	10	198	HLA-C,TC2N,ANXA6,MYBL1,MYH9,B2M,ITGA4,ZFP36L2,RAB27A,RASGRP1
ToppCell Atlas	fc8099bce80d84b29bdcc87064d4d8375dddfa0f	BAL-Severe-Lymphocyte-T/NK-CD4+_T-CD4+_T-|Severe / Location, Disease Group, Cell group, Cell class and sub_cluster (2021.03.01)	Integration of Multiple Sampling Location of COVID-19 Patients	3.963e-05	1	0.0001149	0.001244	10	198	HLA-C,STK17B,TC2N,ANXA6,MYBL1,B2M,ITGA4,ZFP36L2,RASGRP1,RORA
ToppCell Atlas	44906dbf99ddd53335e2d32082ff7e77d91baaeb	Mild/Remission-B_memory-3|World / disease group and sub_cluster of B and Plasma cells(res = 0.5)	COVID-19 B cell and Plasma cell Atlas in PBMC and BAL	3.963e-05	1	0.0001149	0.001244	10	198	MIS18BP1,SERPINB6,ANXA2,MYL12A,PAG1,B2M,SYPL1,RAB31,RASGRP1,RORA
ToppCell Atlas	75dace79ecb0e1c39c62510d54c2c7966d3cc3ae	Broncho-tracheal-Endothelial-Blood_vessels-EC_venous_systemic|Broncho-tracheal / Tissue groups, Lineages, Lineage subclass, Cell_type2, Cell_subtypes_L4L5-Leiden	The Integrated Human Lung Cell Atlas	3.963e-05	1	0.0001149	0.001244	10	198	MATN2,JAM2,FZD4,ARHGAP29,VIM,IGFBP7,ITGA6,ADAMTS9,TGFBR2,C1orf115
ToppCell Atlas	a3050c126799e32f742a14396236572250476820	Severe-B_memory-3|Severe / disease group and sub_cluster of B and Plasma cells(res = 0.5)	COVID-19 B cell and Plasma cell Atlas in PBMC and BAL	3.963e-05	1	0.0001149	0.001244	10	198	SERPINB6,MYL12A,PAG1,NAAA,ZFP36L2,SYPL1,MCUB,RAB31,SLC35D2,CAST
ToppCell Atlas	92293d389bf7d76ba057613e573c2595676ded85	ASK452-Immune-Macrophages|Immune / Donor, Lineage and Cell class of Lung cells from Dropseq	A Cellular Census of Human Lungs (Vieira Braga et al)	3.963e-05	1	0.0001149	0.001244	10	198	HLA-C,SAT1,UPP1,ANXA2,ANXA5,NPC2,B2M,CD55,RAB31,GSTP1
ToppCell Atlas	2e4851e49457940e841660c5d781499ffb4a2bf1	(2)_NK/T-(20)_NK_cell|(2)_NK/T / immune cells in Peripheral Blood (logTPM normalization)	Human Blood Atlas	3.963e-05	1	0.0001149	0.001244	10	198	HLA-C,ACTN4,LITAF,MYL12A,IGFBP7,B2M,PRSS23,GSTP1,EFNA5,OSTF1
ToppCell Atlas	13f10f9233fc1523f0da2d9d59f3ced9c51a603a	(0)_NK_FCGR3Apos|World / Spleen cell shreds - cell class (v1) and cell subclass (v1)	Tissue Stability Cell Atlas - Spleen Cells	3.963e-05	1	0.0001149	0.001244	10	198	PCSK5,CEBPD,HLA-C,ADAMTS1,LITAF,FOSL2,IGFBP7,B2M,AK5,PRSS23
ToppCell Atlas	f361cbe05e0b1765077f4eaad78f6b437f4b551c	Banovich_Kropski_2020-lung_parenchyma-Epithelial-Airway_epithelium-Transitional_Club-AT2|lung_parenchyma / Tissue groups, Lineages, Lineage subclass, Cell class per Dataset	The Integrated Human Lung Cell Atlas	3.963e-05	1	0.0001149	0.001244	10	198	MET,ADRA2A,HES1,SOX2,CCND1,BMPR1B,KLF5,KRT18,ARFGEF3,GSTP1
ToppCell Atlas	efd3af3c0b4ab29605331ecdcb7a52cba38e6028	18-Distal-Endothelial-Endothelial|Distal / Age, Tissue, Lineage and Cell class	Human Fetal Lung in Development	3.963e-05	1	0.0001149	0.001244	10	198	HLA-C,JAM2,ARHGAP29,PREX1,B2M,ITGA6,NQO1,KIT,DUSP5,CAV2
ToppCell Atlas	a9d0109ca05eb3e9c588f9677ec471dd5c092a75	normal_Lung-Epithelial_cells-Club|Epithelial_cells / Location, Cell class and cell subclass	Human Metastatic Lung Adenocarcinoma (Nayoung Kim et al)	3.963e-05	1	0.0001149	0.001244	10	198	MET,ADRA2A,FBN1,IGFBP3,BMPR1B,PTPRZ1,TFPI2,DUSP5,PRSS23,TLL1
ToppCell Atlas	d4521e20b48b82215249f2f527018d5369216a6b	Broncho-tracheal-Endothelial|Broncho-tracheal / Tissue groups, Lineages, Lineage subclass, Cell_type2, Cell_subtypes_L4L5-Leiden	The Integrated Human Lung Cell Atlas	3.963e-05	1	0.0001149	0.001244	10	198	MATN2,JAM2,FZD4,ARHGAP29,CXCL12,VIM,IGFBP7,ADAMTS9,TGFBR2,C1orf115
ToppCell Atlas	6dbbed4c146f4fab53b4b14c5d22eca2e44248ec	SmallIntestine_Pediatric_IBD-Mesenchymal-stromal_related-T_reticular|SmallIntestine_Pediatric_IBD / Per Region, Age_group, Lineage, cell class, cell type	Cells of the human intestinal tract mapped across space and time	3.963e-05	1	0.0001149	0.001244	10	198	PDGFRA,SVEP1,PLEKHH2,CXCL12,VIM,COL6A2,PALLD,NFIA,EFNA5,LTBP1
ToppCell Atlas	6712216c5a7fd86b68fd45b0ff7794975f19774e	LPS_anti-TNF-Epithelial_airway-airway_epithelial-Airway-Club|LPS_anti-TNF / Treatment groups by lineage, cell group, cell type	PretermPrimateLungAtlas	3.963e-05	1	0.0001149	0.001244	10	198	MET,NDRG1,CELSR1,IGFBP3,BMP3,PTPRZ1,KRT18,ARFGEF3,SOX21,CDH1
ToppCell Atlas	325b024cbec5a1ba95841635d9854f6e5354c036	Distal_airway-Epithelial-Secretory_epithelial-Goblet_(subsegmental)|Distal_airway / Tissue groups, Lineages, Lineage subclass, Cell_type2, Cell_subtypes_L4L5-Leiden	The Integrated Human Lung Cell Atlas	3.963e-05	1	0.0001149	0.001244	10	198	F3,ADRA2A,NTN1,ALCAM,SLC4A4,DNAJC3,B2M,CD55,BMPR1B,PRSS23
ToppCell Atlas	fd14efd8e6c74a04bde985c08dc34217c0ef1bab	(5)_Fibroblasts-(5)_Fibroblast-D|(5)_Fibroblasts / Lung cell shreds - cell class (v4) and cell subclass (v4)	Tissue Stability Cell Atlas - Lung Cells	3.963e-05	1	0.0001149	0.001244	10	198	ADD3,FBN1,NDRG1,AK4,BAG3,IGFBP3,NFIA,MCUB,P4HA2,FSTL1
ToppCell Atlas	ac139bfbf52b2feddb0c05b0708c8c9efbe119c9	Multiple_Sclerosis-Myeloid-cDC|Multiple_Sclerosis / Disease, Lineage and Cell Type	Multiple Sclerosis	3.963e-05	1	0.0001149	0.001244	10	198	ALCAM,DEPTOR,ANXA2,ANXA5,PON2,LIMCH1,IMPA2,OGFRL1,RAB31,ADGRG6
ToppCell Atlas	6b8baa0b76242736f6dba482cdaad019256877ea	368C-Endothelial_cells-Endothelial-A_(Artery)|Endothelial_cells / Donor, Lineage, Cell class and subclass (all cells)	Tissue Stability Cell Atlas - Lung Cells	3.963e-05	1	0.0001149	0.001244	10	198	EHD4,JAM2,NDRG1,UPP1,LITAF,NPC2,IGFBP7,MYH9,ADAMTS9,PRSS23
ToppCell Atlas	383ed78164ad37826100d3de6c3cc14f62e01813	remission-NK|World / disease stage, cell group and cell class	PBMC Atlas of COVID-19 Patients (Guo et al.)	3.963e-05	1	0.0001149	0.001244	10	198	HLA-C,ACTN4,LITAF,RNF213,MYL12A,IGFBP7,MYBL1,B2M,PRSS23,OSTF1
ToppCell Atlas	de5748c2b66ecc432974cf095ecd241369579f7c	distal-Epithelial-Alveolar_Epithelial_Type_2-2|distal / Location, Lineage, Cell class (ontology) and Donor from 10X sequencing (macrophage renamed)	Human Lung Cell Atlas (HLCA)	3.963e-05	1	0.0001149	0.001244	10	198	F3,MET,SLC7A2,BMP2,FZD5,KRT18,CRNDE,TEAD1,CLDN1,ARFGEF3
ToppCell Atlas	72d91bd0c727ecadc41e023a16c9326158db1b7b	saliva-Severe-critical_progression_d12-22_no-steroids-Epithelial-Epithelial,_Airway-squamous_epithelial_cell-Epi-Squamous|Severe-critical_progression_d12-22_no-steroids / Compartment, severity and other cell annotations on 10x 3' data (130k)	Large Scale COVID-19 Single Cell Data (Ren et al.)	3.963e-05	1	0.0001149	0.001244	10	198	CDKN2B,TC2N,GNG12,KLF5,GMDS,KRT18,DSP,DUSP5,TEAD1,ADGRG6
ToppCell Atlas	c323a5051f86cc035601d9d01909555664fa4dd3	Lafyatis_Rojas_2019_10Xv2-lung_parenchyma-Epithelial-Airway_epithelium-Club_(non-nasal)|lung_parenchyma / Tissue groups, Lineages, Lineage subclass, Cell class per Dataset	The Integrated Human Lung Cell Atlas	3.963e-05	1	0.0001149	0.001244	10	198	F3,ADRA2A,PDE8B,SLC4A4,CCND1,BMPR1B,PTPRZ1,KLF5,KRT18,SOX21
ToppCell Atlas	2ccff882aafabf041df15b31d9abc50dcbc2696e	URO-Lymphocyte-T_NK-NK|URO / Disease, Lineage and Cell Type	Sepsis Atlas	3.963e-05	1	0.0001149	0.001244	10	198	HLA-C,ADAMTS1,LITAF,RNF213,MYL12A,IGFBP7,MYBL1,B2M,PRSS23,RORA
ToppCell Atlas	ec99da4e269c4cd982a395cdac0e4487ab14ec39	BAL-Severe-Lymphocyte-T/NK-CD8+_T|Severe / Location, Disease Group, Cell group, Cell class and sub_cluster (2021.03.09)	Integration of Multiple Sampling Location of COVID-19 Patients	3.963e-05	1	0.0001149	0.001244	10	198	HLA-C,TC2N,ANXA6,MYBL1,MYH9,B2M,ITGA4,ZFP36L2,RAB27A,RASGRP1
ToppCell Atlas	67334ca0ec4a5070d8ddaecffb84e7437bf77765	myeloid|World / Lineage, cell class and subclass	Human Cord Blood Atlas	3.963e-05	1	0.0001149	0.001244	10	198	CEBPD,SAT1,UPP1,VIM,ANXA2,MAP3K8,FOSL2,NPC2,RAB31,GSTP1
ToppCell Atlas	d499dced27b0c0e21acfda2c20fa5c114f605085	LPS_IL1RA_TNF-Epithelial_alveolar-AT_2-AT2|LPS_IL1RA_TNF / Treatment groups by lineage, cell group, cell type	PretermPrimateLungAtlas	3.963e-05	1	0.0001149	0.001244	10	198	MET,NPC2,YBX3,CD55,BMP3,WWC1,ARSJ,KRT18,PPP1R14C,CDH1
ToppCell Atlas	ba48357c6c91425f0160668b9dec950d634da462	Krasnow_2020-respiratory_airway-Endothelial-Blood_vessels-EC_aerocyte_capillary|respiratory_airway / Tissue groups, Lineages, Lineage subclass, Cell class per Dataset	The Integrated Human Lung Cell Atlas	3.963e-05	1	0.0001149	0.001244	10	198	CDKN2B,HLA-C,FZD4,PLEKHG1,SERPINB6,ARHGAP29,PHLDA1,B2M,TFPI2,CAV2
ToppCell Atlas	2af389b8ea5767ba56fe64d719afe5be3f9a43ec	(220)_CD8+_Cytotoxic_T_cell|World / immune cells in Peripheral Blood (logTPM normalization)	Human Blood Atlas	3.963e-05	1	0.0001149	0.001244	10	198	HLA-C,TC2N,COL6A2,LITAF,MYL12A,MYBL1,B2M,ZFP36L2,ROR2,RORA
ToppCell Atlas	8517386a2f0d14c7d5fc6283e4e16b94d7c5732a	Macrophages-IPF_03|World / lung cells shred on cell class, cell subclass, sample id	Pathobiology of Pulmonary Fibrosis (Reyfman et al., 2019)	3.963e-05	1	0.0001149	0.001244	10	198	NCEH1,SDC2,PLTP,VIM,FN1,LITAF,GALM,IQGAP2,B2M,PLXDC2
ToppCell Atlas	8372ceed063acad0e219644ddd58abbd1354e734	T_cells|World / Immune cells in Rheumatoid Arthritis Joint Synovial Tissues	Rheumatoid Arthritis and Lupus Nephritis Atlas	3.963e-05	1	0.0001149	0.001244	10	198	STK17B,TC2N,ARAP2,MYBL1,PAG1,IQGAP2,B2M,PTGER4,RASGRP1,RORA
ToppCell Atlas	2f513e9faeb84fe71839c7552c6de2ee237359df	medial-Lymphocytic-B_cell|Lymphocytic / Location, Lineage and Cell class from 10X Sequencing	Human Lung Cell Atlas (HLCA)	3.963e-05	1	0.0001149	0.001244	10	198	JAM2,OSBPL10,HES1,STUM,COBLL1,ARHGAP6,EPDR1,SMOC1,FZD5,ARFGEF3
ToppCell Atlas	ab60faa27ab1f6c510154311d9658d770189f17b	myeloid-Monocyte|World / Lineage, cell class and subclass	Human Cord Blood Atlas	3.963e-05	1	0.0001149	0.001244	10	198	CEBPD,SAT1,UPP1,VIM,ANXA2,MAP3K8,FOSL2,NPC2,RAB31,GSTP1
ToppCell Atlas	03477a6356a3c08c6e723165c0aac3464ef01667	(2)_NK/T-(200)_CD56+_NK_cell|(2)_NK/T / immune cells in Peripheral Blood (logTPM normalization)	Human Blood Atlas	3.963e-05	1	0.0001149	0.001244	10	198	HLA-C,ACTN4,LITAF,MYL12A,IGFBP7,B2M,PRSS23,GSTP1,EFNA5,OSTF1
ToppCell Atlas	9f5726aedd1fb132feab717a029fa302306461b5	saliva-Severe-critical_progression_d12-22_no-steroids-Epithelial-Epithelial,_Airway|Severe-critical_progression_d12-22_no-steroids / Compartment, severity and other cell annotations on 10x 3' data (130k)	Large Scale COVID-19 Single Cell Data (Ren et al.)	3.963e-05	1	0.0001149	0.001244	10	198	CDKN2B,TC2N,GNG12,KLF5,GMDS,KRT18,DSP,DUSP5,TEAD1,ADGRG6
ToppCell Atlas	364de83e30d842123fb92367f54b4bea57a47c84	Lung_Parenchyma-Control-Mesenchymal-Mesenchymal-Mesothelial-1|Control / Location, Disease Group, Cell group, Cell class and sub_cluster (2021.03.09)	Integration of Multiple Sampling Location of COVID-19 Patients	3.963e-05	1	0.0001149	0.001244	10	198	CDKN2B,FBN1,MMP2,COL6A2,ADAMTS1,RGS6,ARSJ,TFPI2,FSTL1,PHLDB2
ToppCell Atlas	12847340c36a6791d8bdcb81e731e2fdeec46326	mild_COVID-19-CD8+_Tem|mild_COVID-19 / disease group, cell group and cell class (v2)	PBMC Atlas of COVID-19 and Influenza Patients (Lee et al.)	3.963e-05	1	0.0001149	0.001244	10	198	HLA-C,HMGB2,TC2N,COL6A2,LITAF,B3GNT2,B2M,ZFP36L2,RASGRP1,RORA
ToppCell Atlas	8396eee10327c2703d38f5117214bd131f9a06fb	Krasnow_HLCA-_10X_superbinexpr-Immune_Mast-Basophil/Mast_cell|Krasnow_HLCA-_10X_superbinexpr / Source, Lineage, Class, Cell subtype	Integration of Lung Superbins	3.963e-05	1	0.0001149	0.001244	10	198	KREMEN1,HSPA4L,MYRIP,TANC1,MYO10,ITGA9,KIT,CRISPLD1,VWC2,PARD3B
ToppCell Atlas	74f190d8e337cff5ffb65d446cf784759e1c2a59	BAL-Severe-Lymphocyte-T/NK-CD4+_T-CD4+_T|Severe / Location, Disease Group, Cell group, Cell class and sub_cluster (2021.03.01)	Integration of Multiple Sampling Location of COVID-19 Patients	3.963e-05	1	0.0001149	0.001244	10	198	HLA-C,STK17B,TC2N,ANXA6,MYBL1,B2M,ITGA4,ZFP36L2,RASGRP1,RORA
ToppCell Atlas	06fdf8554148d11c0a946a7fd200edd9fa7e1965	BAL-Severe-Lymphocyte-T/NK-CD8+_T-CD8+_T|Severe / Location, Disease Group, Cell group, Cell class and sub_cluster (2021.03.09)	Integration of Multiple Sampling Location of COVID-19 Patients	3.963e-05	1	0.0001149	0.001244	10	198	HLA-C,TC2N,ANXA6,MYBL1,MYH9,B2M,ITGA4,ZFP36L2,RAB27A,RASGRP1
ToppCell Atlas	d3622da252fd580f1dc5c7478a8e23df5ec083cf	Immune-monocyte|World / Lineage, Cell type, age group and donor	Human Lung Cells in 3 Age Groups (Wang et al.)	3.963e-05	1	0.0001149	0.001244	10	198	STK17B,DOCK5,IL17RA,PREX1,NAAA,ITGA4,XYLT1,RAB31,PSTPIP2,PLXDC2
ToppCell Atlas	cabb7aa26f90fbbafbc3c5c2008d96919335c9c8	mesenteric_lymph_node-Hematopoietic_progenitors-Progenitor|mesenteric_lymph_node / Manually curated celltypes from each tissue	Cross-tissue immune cell analysis reveals tissue-specific features in humans	3.973e-05	1	0.0001151	0.001246	9	159	STK32B,DOCK5,IGFBP7,ARHGEF17,ITGB5,DOCK1,NPTX2,PLEKHG4B,HMGA2
ToppCell Atlas	18e9fe2efbe0bca7c3990f3b12b6f549e2c1263a	Posterior_cortex|World / BrainAtlas - Mouse McCarroll V32	Mouse Adult Brain Overview (690k cells, 9 regions, 565 cell clusters)	3.973e-05	1	0.0001151	0.001246	9	159	TENM2,MET,ZBTB18,BMP3,KLF5,KCNJ3,C1QL3,DUSP5,NR4A3
ToppCell Atlas	6ecc3cb2daa5887b59836842be414a00cdcdaeec	BAL-Mild-Lymphocyte-B-Plasmablast-Plasmablast|Mild / Location, Disease Group, Cell group, Cell class and sub_cluster (2021.03.01)	Integration of Multiple Sampling Location of COVID-19 Patients	3.973e-05	1	0.0001151	0.001246	9	159	E2F7,COBLL1,KCNK12,MYBL2,DIAPH3,GRM8,EXO1,CDC20,SKA1
ToppCell Atlas	e043c65f3febdfa7f75a67702e92fcdebe144a00	Bac-SEP-Lymphocyte-T_NK-MAIT|Bac-SEP / Disease, Lineage and Cell Type	Sepsis Atlas	3.973e-05	1	0.0001151	0.001246	9	159	MATN2,TC2N,NTN1,COL6A2,PHLDA1,IGFBP3,B2M,NEMP1,RORA
ToppCell Atlas	39033d49501a4ecc00af6c256e7a569c903ad332	droplet-Limb_Muscle-nan-24m-Myeloid-unknown|Limb_Muscle / Tongue_Heart_Limb_Muscle_Aorta_Diaphragm - method, tissue, subtissue, age, lineage, cell ontology and free annotation	Mouse Aging Atlas- Tabula Muris Senis	3.973e-05	1	0.0001151	0.001246	9	159	CDKN3,MKI67,MYBL2,NUF2,CCNA2,CDCA7,CCNB2,EXO1,SKA1
ToppCell Atlas	4f670b57b8d3b090ea2f1aafe15baf93cb7ef146	21-Trachea-Epithelial-Submucosal_gland_basal|Trachea / Age, Tissue, Lineage and Cell class	Human Fetal Lung in Development	3.973e-05	1	0.0001151	0.001246	9	159	FZD7,FGF2,PHLDA1,SLIT3,ADAMTS9,MAMDC2,NPTX2,NTRK2,SHISA2
ToppCell Atlas	6115cb03c2ad08e4c1b65893d522f685ff0bc692	PBMC-Mild-Myeloid-cDC-cDC-cDC_6|Mild / Location, Disease Group, Cell group, Cell class and sub_cluster (2021.03.01)	Integration of Multiple Sampling Location of COVID-19 Patients	3.973e-05	1	0.0001151	0.001246	9	159	SH3BP4,FZD8,PKP2,ALCAM,DEPTOR,PON2,IMPA2,VWC2,ADGRG6
ToppCell Atlas	1827493fb464bbddb2ee23f99472cfbcaf57405b	BAL-Mild-Lymphocyte-B-Plasmablast|Mild / Location, Disease Group and Cell group (2021.02.28)	Integration of Multiple Sampling Location of COVID-19 Patients	3.973e-05	1	0.0001151	0.001246	9	159	E2F7,COBLL1,KCNK12,MYBL2,DIAPH3,GRM8,EXO1,CDC20,SKA1
ToppCell Atlas	34c90711c5857cf6ada7b3acff99f1d48c7caf29	frontal_cortex-Non-neuronal-leptomeningeal_cell-VLMC-VLMC_Spp1_Col15a1|frontal_cortex / Per Region, Lineage, Cell class, Cell type, Cell subtype	Shared and distinct transcriptomic cell types across neocortical areas	3.973e-05	1	0.0001151	0.001246	9	159	PDGFRA,SVEP1,PLTP,ANXA2,SLC7A2,BMP7,MRC2,NID1,LPAR1
ToppCell Atlas	0731113474651055e991b3709e727f0e9b330aaf	mesenteric_lymph_node-Hematopoietic_progenitors|mesenteric_lymph_node / Manually curated celltypes from each tissue	Cross-tissue immune cell analysis reveals tissue-specific features in humans	3.973e-05	1	0.0001151	0.001246	9	159	STK32B,DOCK5,IGFBP7,ARHGEF17,ITGB5,DOCK1,NPTX2,PLEKHG4B,HMGA2
ToppCell Atlas	655c0749c238bd68cb797adb83e25a23b8a3cc9d	TCGA-Stomach-Primary_Tumor-Stomach_Adenocarcinoma-Stomach_Adenocarcinoma_-_Tubular-6|TCGA-Stomach / Sample_Type by Project: Shred V9	TCGA OncoMap	3.973e-05	1	0.0001151	0.001246	9	159	HK2,MCM3,MET,TC2N,IQGAP3,FLNB,DNMBP,LRRC1,CDC6
ToppCell Atlas	64a2d7e40d9c948a9ccaf61c465fb2207e0b7ab8	frontal_cortex-Non-neuronal-leptomeningeal_cell-VLMC-VLMC_Spp1_Hs3st6|frontal_cortex / Per Region, Lineage, Cell class, Cell type, Cell subtype	Shared and distinct transcriptomic cell types across neocortical areas	3.984e-05	1	0.0001154	0.001249	8	123	FZD7,FZD2,TRIM25,GPRC5C,BMP7,NOTCH2,VANGL1,CDH1
ToppCell Atlas	b62a756b5472972156d05051a58671a58bef1f16	LPS_only-Hematopoietic_Lymphocytic-Lymphocytic_NK/T-iNKT-MAIT|LPS_only / Treatment groups by lineage, cell group, cell type	PretermPrimateLungAtlas	4.136e-05	1	0.0001184	0.001282	10	199	SPRY2,MCM3,USP44,PREX1,ARAP2,AKAP5,DOCK10,MYL12A,E2F1,RASGRP1
ToppCell Atlas	b8dc5dc9fe3f52be11940d45959134b2a7575a8b	BAL-Control-Myeloid-TRAM-TRAM2-|Control / Location, Disease Group, Cell group, Cell class and sub_cluster (2021.03.01)	Integration of Multiple Sampling Location of COVID-19 Patients	4.136e-05	1	0.0001184	0.001282	10	199	MIS18BP1,UPP1,VIM,PON2,MYH9,CD55,ZFP36L2,RAB31,PLXDC2,TLN1
ToppCell Atlas	bff61a784ef8bc040f5c7baabccaf7a7cddd5a31	343B-Endothelial_cells-Endothelial-E-|343B / Donor, Lineage, Cell class and subclass (all cells)	Tissue Stability Cell Atlas - Lung Cells	4.136e-05	1	0.0001184	0.001282	10	199	JAM2,FZD4,ARHGAP29,B2M,ITGA6,NFIB,PRSS23,CAV2,TGFBR2,P2RY1
ToppCell Atlas	edb68a4f622a494f22fd7b25bc40ae0d58456cdb	Parenchyma_COVID-19-Endothelial-TX-Endothelial-2|Parenchyma_COVID-19 / Sample group, Lineage and Cell type	COVID-19 Lung Atlas	4.136e-05	1	0.0001184	0.001282	10	199	JAM2,FZD4,ARHGAP29,HES1,B2M,ITGA6,ADAMTS9,PRSS23,CAV2,TMTC1
ToppCell Atlas	b6a11149f01da02c99354edd6d27078cae7eba57	proximal-Lymphocytic-Plasma|Lymphocytic / Location, Lineage and Cell class from 10X Sequencing	Human Lung Cell Atlas (HLCA)	4.136e-05	1	0.0001184	0.001282	10	199	PLTP,FNDC3B,SDK2,DEPTOR,COBLL1,SMOC1,KCNN3,PDIA5,P4HA2,DUSP5
ToppCell Atlas	7dde5c02fcae64cd2d68f607500f2a46b97851fd	10x_3'_v3-bone_marrow_(10x_3'_v3)-myeloid-myeloid_monocytic|bone_marrow_(10x_3'_v3) / Per Platform+tissue_group, by lineage_subgroup, cell_group, cell_type	Immune and Hematologic Cells from 24 tissues of the Tabula Sapiens: a multiple organ single cell transcriptomic atlas of humans.	4.136e-05	1	0.0001184	0.001282	10	199	TMEM144,CEBPD,SAT1,AHR,CRTAP,ANXA2,ANXA5,NPC2,CTNNA1,PLXDC2
ToppCell Atlas	2fe3f457e82cf8031d916d6ff99dc730880f1cdd	Broncho-tracheal-Epithelial-Airway_epithelium-Suprabasal-Suprabasal_L.0.4.4.0|Broncho-tracheal / Tissue groups, Lineages, Lineage subclass, Cell_type2, Cell_subtypes_L4L5-Leiden	The Integrated Human Lung Cell Atlas	4.136e-05	1	0.0001184	0.001282	10	199	CEBPD,SERPINB6,ANXA2,IGFBP3,NFIA,WIPI1,KRT18,GLIS3,PRSS23,GSTP1
ToppCell Atlas	aa4d8ce8994e5032a33d5cc68c482882147cdc3b	Sepsis-Leuk-UTI-Lymphocyte-T/NK-dn_T|Leuk-UTI / Disease, condition lineage and cell class	Integration of immune-mediated diseases (COVID-19 + Influenza + Sepsis + Multiple Sclerosis)	4.136e-05	1	0.0001184	0.001282	10	199	TC2N,LIMA1,PHLDA1,CNKSR3,TPX2,ITGA2,DIAPH3,ATP10A,CCNA2,EFNA5
ToppCell Atlas	ba144739f65560207303c0143e8de1e86922bebb	ILEUM-non-inflamed-(6)_ILC-(6)_ILC3|(6)_ILC / shred on tissue, inflammation_status, cell class(v3), cell subclass (v2)	Human Ileal Immune cells from Crohn's Disease	4.136e-05	1	0.0001184	0.001282	10	199	MAN1A1,MATN2,AHR,HES1,HSPB1,PHLDA1,RTKN2,KIT,PLXDC2,RORA
ToppCell Atlas	fc37f8868417308fb4410684d0d1e506cec30f35	medial-Epithelial-Basal-2|medial / Location, Lineage, Cell class (ontology) and Donor from 10X sequencing (macrophage renamed)	Human Lung Cell Atlas (HLCA)	4.136e-05	1	0.0001184	0.001282	10	199	F3,MET,ITGA2,GPC3,KLF5,KRT18,DSG2,CRNDE,CLDN1,EFNA5
ToppCell Atlas	cd93e8947bcf3c2d7e6d5bfd70300145fba15f74	PBMC_fresh-frozen-Severe-critical_progression_d03-09-Myeloid-Monocytic-Classical_Monocyte-Mono_c1-CD14-CCL3|Severe-critical_progression_d03-09 / Compartment, severity and other cell annotations on 10x 3' data (130k)	Large Scale COVID-19 Single Cell Data (Ren et al.)	4.136e-05	1	0.0001184	0.001282	10	199	SPRY2,CEBPD,UPP1,ANXA2,FOSL2,ANXA5,NPC2,BCL6,RAB31,PLXDC2
ToppCell Atlas	53ca3861f9e00dab3f3fbefb0837857ee39ab084	(04)_Interm._basal>secr.-(2)_GFP_FOXI1|(04)_Interm._basal>secr. / shred by cell type by condition	Human Bronchial Epithelial Cells (HBEC)	4.136e-05	1	0.0001184	0.001282	10	199	ANXA2,RHPN2,LIMCH1,IQGAP2,B2M,CD55,CCND1,NQO1,KIT,EFNA5
ToppCell Atlas	cf29f5c834f68d33fd43b6bd8524785c3c11c700	distal-Lymphocytic-Natural_Killer|Lymphocytic / Location, Lineage and Cell class from 10X Sequencing	Human Lung Cell Atlas (HLCA)	4.136e-05	1	0.0001184	0.001282	10	199	PCSK5,CEBPD,HLA-C,LITAF,MAP3K8,IGFBP7,B2M,AK5,PRSS23,GSTP1
ToppCell Atlas	ed35d747f11f6ea6a5cb7061057f0a98d9e0db99	COVID_non-vent-Lymphocytic-ILC-NK_cell|COVID_non-vent / Disease condition, Lineage, Cell class and subclass	PBMC Atlas of COVID-19 patients (Wilk et al.)	4.136e-05	1	0.0001184	0.001282	10	199	ARAP2,AKAP5,ADAMTS1,LITAF,RNF213,PALLD,MYBL1,ZFP36L2,PRSS23,RORA
ToppCell Atlas	2f6074a2fd3323f258be03042f77929640ad0a75	normal_Lung-B_lymphocytes-GrB-secreting_B_cells|B_lymphocytes / Location, Cell class and cell subclass	Human Metastatic Lung Adenocarcinoma (Nayoung Kim et al)	4.136e-05	1	0.0001184	0.001282	10	199	ACTN4,VIM,FOSL2,NPC2,RAB11FIP1,MYL12A,MYBL2,IQGAP2,DUSP5,NR4A3
ToppCell Atlas	a53f24668b8856039e41b402c3192e91572dbc31	medial-Keratinocytic-Basal|medial / Location, Lineage and Cell class from 10X Sequencing	Human Lung Cell Atlas (HLCA)	4.136e-05	1	0.0001184	0.001282	10	199	F3,MET,ITGA2,GPC3,KLF5,KRT18,DSG2,CRNDE,CLDN1,EFNA5
ToppCell Atlas	f8846446ebbc4948cdc69640782db1358bbdc486	Lung_Parenchyma-Severe-Epithelial-Epithelial-AT1-|Severe / Location, Disease Group, Cell group, Cell class and sub_cluster (2021.03.09)	Integration of Multiple Sampling Location of COVID-19 Patients	4.136e-05	1	0.0001184	0.001282	10	199	PCP4,RAB11FIP1,CCND1,CNTN6,RTKN2,WWC1,KRT18,DSG2,CAV2,CDH1
ToppCell Atlas	eba0f4fc4741e62731ab556a58f7f060b6582312	lung_parenchyma-Endothelial-Blood_vessels|lung_parenchyma / Tissue groups, Lineages, Lineage subclass, Cell class Per Ethnicity	The Integrated Human Lung Cell Atlas	4.136e-05	1	0.0001184	0.001282	10	199	TPM1,JAM2,FZD4,ARHGAP29,PON2,IGFBP7,ITGA6,NFIB,PRSS23,CAV2
ToppCell Atlas	27667838e065370d4536eaaf5b42ad322a714b96	PBMC-Mild-Myeloid|Mild / Location, Disease Group and Cell group (2021.02.28)	Integration of Multiple Sampling Location of COVID-19 Patients	4.136e-05	1	0.0001184	0.001282	10	199	CEBPD,SAT1,AHR,IL17RA,ANXA2,ANXA5,NPC2,OGFRL1,RAB31,PLXDC2
ToppCell Atlas	cedae98b71fbed55b04f1e56418eb8de4f3e77d9	PBMC_fresh-frozen-Severe-critical_progression_d12-22_no-steroids-Myeloid-Monocytic-Classical_Monocyte-Mono_c3-CD14-VCAN|Severe-critical_progression_d12-22_no-steroids / Compartment, severity and other cell annotations on 10x 3' data (130k)	Large Scale COVID-19 Single Cell Data (Ren et al.)	4.136e-05	1	0.0001184	0.001282	10	199	HK2,CEBPD,UPP1,ANXA2,FOSL2,ANXA5,GNG5,RAB31,GSTP1,PLXDC2
ToppCell Atlas	0f3ce61bbae69f7e333ed8dacf7257645624e163	10x_3'_v3-thymus_(10x_3'_v3)-myeloid|thymus_(10x_3'_v3) / Per Platform+tissue_group, by lineage_subgroup, cell_group, cell_type	Immune and Hematologic Cells from 24 tissues of the Tabula Sapiens: a multiple organ single cell transcriptomic atlas of humans.	4.136e-05	1	0.0001184	0.001282	10	199	SGMS2,CEBPD,MITF,PLTP,ANXA2,OLFML2B,NPC2,ITGB5,RAB31,PLXDC2
ToppCell Atlas	4820f5bcd7bc34c2ebf6a3422cc8eb383a3b5a4e	PBMC-Control-Lymphocyte-T/NK-NK_cell-NK|Control / Location, Disease Group, Cell group, Cell class and sub_cluster (2021.03.01)	Integration of Multiple Sampling Location of COVID-19 Patients	4.136e-05	1	0.0001184	0.001282	10	199	HLA-C,AKAP5,ADAMTS1,LITAF,RNF213,IGFBP7,MYBL1,B2M,PRSS23,RORA
ToppCell Atlas	63894f69c59480e52f8001cbcc185f4cc0e2a670	lung-Myeloid_Mac-Alveolar_macrophages|lung / Manually curated celltypes from each tissue	Cross-tissue immune cell analysis reveals tissue-specific features in humans	4.136e-05	1	0.0001184	0.001282	10	199	SGMS2,MAN1A1,NCEH1,ALCAM,VIM,FN1,ANXA2,ANXA5,NPC2,PLXDC2
ToppCell Atlas	3432217e02f77e41b33efab43832134d5e9a6355	Parenchyma_lung-Endothelial|Parenchyma_lung / Tissue groups, Lineages, Lineage subclass, Cell_type2, Cell_subtypes_L4L5-Leiden	The Integrated Human Lung Cell Atlas	4.136e-05	1	0.0001184	0.001282	10	199	JAM2,FZD4,ARHGAP29,PON2,IGFBP7,ITGA6,NFIB,PRSS23,CAV2,TMTC1
ToppCell Atlas	b65fbfed4a9938820cf900afd350b4ecb789b7b3	LPS_anti-TNF-Mesenchymal_fibroblastic-Fibroblasts-Proliferative_MatrixFB|LPS_anti-TNF / Treatment groups by lineage, cell group, cell type	PretermPrimateLungAtlas	4.136e-05	1	0.0001184	0.001282	10	199	VGLL3,CEBPD,FGF2,VIM,COL6A2,YBX3,LIMCH1,NEXN,PALLD,FSTL1
ToppCell Atlas	d0c230c3699955a80630b63ed18c770444c5dfe5	COVID-19_Mild-Myeloid|COVID-19_Mild / Disease group, lineage and cell class	Integration of 5 COVID-19 PBMC Datasets	4.136e-05	1	0.0001184	0.001282	10	199	CEBPD,SAT1,AHR,IL17RA,ANXA2,ANXA5,NPC2,OGFRL1,RAB31,PLXDC2
ToppCell Atlas	fe9f5bc317be0c35bd96311bf0b3c7b91d98acc5	Parenchyma_COVID-19-Epithelial-TX-AT1|Parenchyma_COVID-19 / Sample group, Lineage and Cell type	COVID-19 Lung Atlas	4.136e-05	1	0.0001184	0.001282	10	199	PCP4,RAB11FIP1,CCND1,CNTN6,RTKN2,WWC1,KRT18,DSG2,CAV2,CDH1
ToppCell Atlas	ab09a06cdea2597e9fe4b4b304655e9de4d433f6	mLN-ILC-ILC|mLN / Region, Cell class and subclass	Colon Immune Atlas	4.136e-05	1	0.0001184	0.001282	10	199	MATN2,DOCK5,AHR,PHLDA1,MAP3K8,IGFBP7,GPRC5C,BMP2,KIT,PLXDC2
ToppCell Atlas	10af93596cc6d5da4cf5052707ff5f7fc347dc84	medial-2-Epithelial-Basal|2 / Location, Lineage, Cell class (ontology) and Donor from 10X sequencing (macrophage renamed)	Human Lung Cell Atlas (HLCA)	4.136e-05	1	0.0001184	0.001282	10	199	F3,MET,ITGA2,GPC3,KLF5,KRT18,DSG2,CRNDE,CLDN1,EFNA5
ToppCell Atlas	96dfbcf5261286f17d9718b04ebb7b288d229b52	PBMC-Mild-Myeloid-Classical_Monocyte-Classical_Monocyte-cMono_2|Mild / Location, Disease Group, Cell group, Cell class and sub_cluster (2021.03.09)	Integration of Multiple Sampling Location of COVID-19 Patients	4.136e-05	1	0.0001184	0.001282	10	199	CEBPD,SAT1,AHR,IL17RA,CRTAP,NPC2,YBX3,OGFRL1,RAB31,PLXDC2
ToppCell Atlas	9c196c3d8260379d3c9711179e0a913ac9906438	356C-Lymphocytic-NK_cells|Lymphocytic / Donor, Lineage, Cell class and subclass (all cells)	Tissue Stability Cell Atlas - Lung Cells	4.136e-05	1	0.0001184	0.001282	10	199	PCSK5,CEBPD,HLA-C,LITAF,MAP3K8,IGFBP7,B2M,AK5,PRSS23,GSTP1
ToppCell Atlas	6a274a5db02c55bbf31d602b9d5c8394241acdca	Biopsy_Control_(H.)-Epithelial-Basal|Biopsy_Control_(H.) / Sample group, Lineage and Cell type	COVID-19 Lung Atlas	4.136e-05	1	0.0001184	0.001282	10	199	F3,NTN1,ITGA2,GPC3,PTPRZ1,ARSJ,SLC6A15,CLDN1,EGFR,CDH7
ToppCell Atlas	00e0e2a766dd9c4d0a65f53d88fa50df4b6a3d60	mLN-(3)_ILC|mLN / shred on region, Cell_type, and subtype	Colon Immune Atlas from Gut Cell Atlas	4.136e-05	1	0.0001184	0.001282	10	199	MATN2,DOCK5,AHR,PHLDA1,MAP3K8,IGFBP7,GPRC5C,BMP2,KIT,PLXDC2
ToppCell Atlas	2b8f01e271fae6d2a78e9fa5d9bc4fd8425c1b3e	Krasnow_2020-respiratory_airway-Endothelial-Blood_vessels-EC_general_capillary|respiratory_airway / Tissue groups, Lineages, Lineage subclass, Cell class per Dataset	The Integrated Human Lung Cell Atlas	4.136e-05	1	0.0001184	0.001282	10	199	TPM1,HLA-C,JAM2,FZD4,ARHGAP29,PON2,ITGA6,NFIB,NTRK2,CAV2
ToppCell Atlas	86d4e5dd3bcc6bafa48fd0211dad39a2456b53be	Control_saline-Hematopoietic_Erythro-Megakary-Erythro-Mega-Platelets|Control_saline / Treatment groups by lineage, cell group, cell type	PretermPrimateLungAtlas	4.136e-05	1	0.0001184	0.001282	10	199	NUSAP1,VCL,GALNT10,XRCC2,MYL12A,NUF2,ITGA2,KIF15,GPD2,TLN1
ToppCell Atlas	10493933a3dc330e40595ec0c001428b9d68f17e	(03)_KRT6B+-(1)_GFP|(03)_KRT6B+ / shred by cell type by condition	Human Bronchial Epithelial Cells (HBEC)	4.136e-05	1	0.0001184	0.001282	10	199	SAT1,PLEC,HSPB1,FN1,PHLDA1,IGFBP3,BMP2,NFATC1,DUSP5,NR4A3
ToppCell Atlas	5575b1493b6cd6d1478797c87e5a93a2ea5ddeba	kidney_cells-Hypertensive_with+without-CKD-Epithelial-Distal_tubule_epithelial_cell-kidney_loop_of_Henle_thick_ascending_limb_epithelial_cell|kidney_cells / Celltypes from Cells and Nuclei per compartment and clinical group	Integrated Single-nucleus and Single-cell RNA-seq of the Adult Human Kidney	4.136e-05	1	0.0001184	0.001282	10	199	LGR4,CXCL12,DEPTOR,SIM2,OCLN,PPARGC1A,GPC3,NQO1,NAV2,NTRK2
ToppCell Atlas	3e35ee426ef06f9af568c37349b62dd1ee9b97ea	Lung_Parenchyma-Severe-Epithelial-Epithelial-AT1|Severe / Location, Disease Group, Cell group, Cell class and sub_cluster (2021.03.09)	Integration of Multiple Sampling Location of COVID-19 Patients	4.136e-05	1	0.0001184	0.001282	10	199	PCP4,RAB11FIP1,CCND1,CNTN6,RTKN2,WWC1,KRT18,DSG2,CAV2,CDH1
ToppCell Atlas	45f9c03d2ed2d98d66086fb0251bd24e30c6f775	Lung_Parenchyma-Severe-Endothelial-Endothelial-Endothelial-2-|Severe / Location, Disease Group, Cell group, Cell class and sub_cluster (2021.03.09)	Integration of Multiple Sampling Location of COVID-19 Patients	4.136e-05	1	0.0001184	0.001282	10	199	JAM2,FZD4,ARHGAP29,HES1,B2M,ITGA6,ADAMTS9,PRSS23,CAV2,TMTC1
ToppCell Atlas	d931b3950ad639f915f42f33b4da8868b951db50	lung_parenchyma-Endothelial|lung_parenchyma / Tissue groups, Lineages, Lineage subclass, Cell class Per Ethnicity	The Integrated Human Lung Cell Atlas	4.136e-05	1	0.0001184	0.001282	10	199	JAM2,FZD4,ARHGAP29,PON2,IGFBP7,ITGA6,NFIB,PRSS23,CAV2,TMTC1
ToppCell Atlas	581cbc077d7fa25015e80de561b5ff161a0393df	NS-critical-d_0-4-Epithelial|d_0-4 / Location, Severity, dps_group, Lineage and Cell class of Upper airway (combined)	Upper Airway and Bronchi Atlas of COVID-19 Patients	4.136e-05	1	0.0001184	0.001282	10	199	F3,HSPB1,ANXA2,IGFBP3,KLF5,NQO1,KRT18,DSP,PRSS23,GSTP1
ToppCell Atlas	478398d2949f4d7e6ef3c4170b2c6a2cc2faca90	Teichmann_Meyer_2019-lung_parenchyma-Epithelial-Alveolar_epithelium-AT2|lung_parenchyma / Tissue groups, Lineages, Lineage subclass, Cell class per Dataset	The Integrated Human Lung Cell Atlas	4.136e-05	1	0.0001184	0.001282	10	199	F3,YAP1,PON2,NPC2,EPDR1,OCLN,KLF5,DHCR7,KRT18,ARFGEF3
ToppCell Atlas	3cb1d9d9de64ed0a56c4f8d5e2fa02a13a73d8ac	343B-Endothelial_cells-Endothelial-E|343B / Donor, Lineage, Cell class and subclass (all cells)	Tissue Stability Cell Atlas - Lung Cells	4.136e-05	1	0.0001184	0.001282	10	199	JAM2,FZD4,ARHGAP29,B2M,ITGA6,NFIB,PRSS23,CAV2,TGFBR2,P2RY1
ToppCell Atlas	87d513a521dd0359f4f79b01e9e97eacb0a3c6e2	PBMC-Mild-Myeloid-Classical_Monocyte-Classical_Monocyte-cMono_2|Mild / Location, Disease Group, Cell group, Cell class and sub_cluster (2021.03.01)	Integration of Multiple Sampling Location of COVID-19 Patients	4.136e-05	1	0.0001184	0.001282	10	199	CEBPD,SAT1,AHR,IL17RA,CRTAP,NPC2,YBX3,OGFRL1,RAB31,PLXDC2
ToppCell Atlas	617fd53c799722879acd8f2fd69b331d82e7bdb9	BAL-Control-Myeloid-TRAM-TRAM2|Control / Location, Disease Group, Cell group, Cell class and sub_cluster (2021.03.01)	Integration of Multiple Sampling Location of COVID-19 Patients	4.136e-05	1	0.0001184	0.001282	10	199	MIS18BP1,UPP1,VIM,PON2,MYH9,CD55,ZFP36L2,RAB31,PLXDC2,TLN1
ToppCell Atlas	dfd60380a29f99e187050933ee5252ec11c68a32	Lung_Parenchyma-Control-Endothelial-Endothelial-Endothelial-2|Control / Location, Disease Group, Cell group, Cell class and sub_cluster (2021.03.09)	Integration of Multiple Sampling Location of COVID-19 Patients	4.136e-05	1	0.0001184	0.001282	10	199	JAM2,ARHGAP29,HES1,IGFBP3,IGFBP7,B2M,ITGA6,PRSS23,TMTC1,C1orf115
ToppCell Atlas	fffd2f9042b55531dac4e5b463b5cee80402e7bb	COVID-19-kidney-Glomerular_EC|kidney / Disease (COVID-19 only), tissue and cell type	COVID-19 Autopsy Atlas (Lung, Liver, Kidney, Heart)	4.136e-05	1	0.0001184	0.001282	10	199	FZD4,PREX1,PLPP3,B2M,FBXL7,NID1,NXN,TGFBR2,TMTC1,SMAD9
ToppCell Atlas	2b754670fe77c2301afcdcfc73a1e52cc0cd1de3	LPS_IL1RA_TNF-Hematopoietic_Erythro-Megakary-Erythro-Mega|LPS_IL1RA_TNF / Treatment groups by lineage, cell group, cell type	PretermPrimateLungAtlas	4.136e-05	1	0.0001184	0.001282	10	199	NUSAP1,CDKN3,MKI67,DEPDC1,SLC16A1,ANKRD9,NUF2,KIF15,CCNB1,CCNB2
ToppCell Atlas	a7fe7b792d696f369ad0310a772160a1729ef223	distal-Epithelial-Mucous|distal / Location, Lineage, Cell class (ontology) and Donor from 10X sequencing (macrophage renamed)	Human Lung Cell Atlas (HLCA)	4.136e-05	1	0.0001184	0.001282	10	199	MET,TC2N,NTN1,IGFBP3,SLC4A4,SOX2,BMPR1B,KLF5,GLIS3,ARFGEF3
ToppCell Atlas	685cefbe6ff5db8b578e50b5849524ac2f347d0c	distal-Epithelial-Club-1|distal / Location, Lineage, Cell class (ontology) and Donor from 10X sequencing (macrophage renamed)	Human Lung Cell Atlas (HLCA)	4.136e-05	1	0.0001184	0.001282	10	199	F3,MET,CELSR1,SOX2,KLF5,WWC1,KRT18,CRNDE,ARFGEF3,CDH1
ToppCell Atlas	7cb02603f32ec7e13b7d2c2c1d70e0907ef36a32	Control-Myeloid|Control / Disease, Lineage and Cell Type	Sepsis Atlas	4.136e-05	1	0.0001184	0.001282	10	199	CEBPD,SAT1,VIM,ANXA2,ANXA5,NPC2,GNG5,OGFRL1,RAB31,GSTP1
ToppCell Atlas	02256d86541be6851634283047fdc05fdf095114	PBMC-Mild-Myeloid|Mild / Location, Disease Group, Cell group, Cell class and sub_cluster (2021.03.09)	Integration of Multiple Sampling Location of COVID-19 Patients	4.136e-05	1	0.0001184	0.001282	10	199	CEBPD,SAT1,AHR,IL17RA,ANXA2,ANXA5,NPC2,OGFRL1,RAB31,PLXDC2
ToppCell Atlas	fa7584e3cc0f8cbdd6a76c6a0faee26b0922c4ae	medial-Epithelial-Basal|medial / Location, Lineage, Cell class (ontology) and Donor from 10X sequencing (macrophage renamed)	Human Lung Cell Atlas (HLCA)	4.136e-05	1	0.0001184	0.001282	10	199	F3,MET,ITGA2,GPC3,KLF5,KRT18,DSG2,CRNDE,CLDN1,EFNA5
ToppCell Atlas	4737250b7ffa7cc19eb6b057d35d78f13b1afe66	medial-2-Epithelial-Mucous|2 / Location, Lineage, Cell class (ontology) and Donor from 10X sequencing (macrophage renamed)	Human Lung Cell Atlas (HLCA)	4.136e-05	1	0.0001184	0.001282	10	199	MET,TC2N,NTN1,IGFBP3,SLC4A4,GPRC5C,BMP3,BMPR1B,KLF5,ARFGEF3
ToppCell Atlas	077ace6e0faedb8c701fcb227427204678867237	Influenza_Severe-Classical_Monocyte|Influenza_Severe / Disease group and Cell class	Influenza Atlas	4.136e-05	1	0.0001184	0.001282	10	199	CEBPD,SAT1,AHR,IL17RA,VIM,ANXA2,ANXA5,NPC2,RAB31,PLXDC2
ToppCell Atlas	90ddd686b8f39c6f6134b9b048396cebcf8d0448	Sepsis-ICU-NoSEP-Myeloid-tDC|ICU-NoSEP / Disease, condition lineage and cell class	Integration of immune-mediated diseases (COVID-19 + Influenza + Sepsis + Multiple Sclerosis)	4.136e-05	1	0.0001184	0.001282	10	199	PARP4,RELL1,LIMA1,IGFBP7,PDE8B,OCLN,GPC3,GAS2L3,FRMD6,CDH1
ToppCell Atlas	4fc03377c017209111561789226621d258291481	PBMC_fresh-frozen-Severe-critical_convalescent_d42-56-Myeloid-Monocytic-Classical_Monocyte-Mono_c2-CD14-HLA-DPB1|Severe-critical_convalescent_d42-56 / Compartment, severity and other cell annotations on 10x 3' data (130k)	Large Scale COVID-19 Single Cell Data (Ren et al.)	4.136e-05	1	0.0001184	0.001282	10	199	CEBPD,AHR,CRTAP,NPC2,YBX3,BCL6,NOTCH2,OGFRL1,RAB31,PLXDC2
ToppCell Atlas	a5e311f9d77660dab747e57ca4bd9ca79e398e7c	lamina_propria-Myeloid_Mac|lamina_propria / Manually curated celltypes from each tissue	Cross-tissue immune cell analysis reveals tissue-specific features in humans	4.136e-05	1	0.0001184	0.001282	10	199	HES1,PLTP,CXCL12,OLFML2B,NPC2,ITGA9,ITGB5,MRC2,RAB31,PLXDC2
ToppCell Atlas	45e9099a13becb1e235435ceaaffb92b82ce34ee	Healthy_donor-Classical_Monocyte|World / disease group, cell group and cell class (v2)	PBMC Atlas of COVID-19 and Influenza Patients (Lee et al.)	4.136e-05	1	0.0001184	0.001282	10	199	CEBPD,AHR,IL17RA,CRTAP,NPC2,RAB11FIP1,NOTCH2,OGFRL1,RAB31,PLXDC2
ToppCell Atlas	7de15214c8f3162c34f2584f0bcc597274afdb7b	proximal-Keratinocytic-Mucous|Keratinocytic / Location, Lineage and Cell class from 10X Sequencing	Human Lung Cell Atlas (HLCA)	4.136e-05	1	0.0001184	0.001282	10	199	ADRA2A,VIM,RAB11FIP1,SLC4A4,IQGAP2,CD55,TFPI2,DUSP5,TLL1,RASD2
ToppCell Atlas	523e01f6a0abd9820697572e042a381aae8932dc	Parenchyma_Control_(B.)-Endothelial-TX-Endothelial-2|Parenchyma_Control_(B.) / Sample group, Lineage and Cell type	COVID-19 Lung Atlas	4.136e-05	1	0.0001184	0.001282	10	199	JAM2,ARHGAP29,HES1,IGFBP3,IGFBP7,B2M,ITGA6,PRSS23,TMTC1,C1orf115
ToppCell Atlas	df4f7d5be099e3e6054f3b812ccf70251664e4c0	COVID_non-vent-Lymphocytic-ILC|COVID_non-vent / Disease condition, Lineage, Cell class and subclass	PBMC Atlas of COVID-19 patients (Wilk et al.)	4.136e-05	1	0.0001184	0.001282	10	199	ARAP2,AKAP5,ADAMTS1,LITAF,RNF213,PALLD,MYBL1,ZFP36L2,PRSS23,RORA
ToppCell Atlas	df1ffc416c6946f1ba182f242a50ee41a571d565	HSPCs|World / Lineage and Cell class	Mouse Bone Marrow Niche (Baccin et al)	4.136e-05	1	0.0001184	0.001282	10	199	HMGB2,MCM3,TYMS,CKS1B,AK2,SMC2,SMC4,ZWINT,CDCA7,CDK6
ToppCell Atlas	cc5097db01b5071ed630558a8ebbc66bbf9d466c	lung_parenchyma-Endothelial-Blood_vessels-EC_general_capillary|lung_parenchyma / Tissue groups, Lineages, Lineage subclass, Cell class Per Ethnicity	The Integrated Human Lung Cell Atlas	4.136e-05	1	0.0001184	0.001282	10	199	TPM1,HLA-C,JAM2,FZD4,ARHGAP29,PON2,ITGA6,NFIB,NTRK2,CAV2
ToppCell Atlas	2d98424a5247e87f98095c11fb945289092a9d75	CV-Moderate-2|CV / Virus stimulation, Condition and Cluster	CD8+ Memory T cells (PBMC) of COVID-19 Patients	4.136e-05	1	0.0001184	0.001282	10	199	MCM3,MCM10,CDC45,TYMS,CKS1B,RAD51,ZWINT,GSTP1,CDC6,CDK6
ToppCell Atlas	c6150f5fe2ce4466149a4d553acb907034a72efb	Biopsy_IPF-Epithelial-SCGB3A2+_SCGB1A1+|Biopsy_IPF / Sample group, Lineage and Cell type	COVID-19 Lung Atlas	4.136e-05	1	0.0001184	0.001282	10	199	MET,ADRA2A,HES1,PDE8B,SLC4A4,CCND1,KLF5,KRT18,DUSP5,ARFGEF3
ToppCell Atlas	95f1f8feb954295c9cb2fd44301d700a6f88a124	Lafyatis_Rojas_2019_10Xv1-lung_parenchyma-Immune_Myeloid-Myeloid-Monocyte-derived_macrophage|lung_parenchyma / Tissue groups, Lineages, Lineage subclass, Cell class per Dataset	The Integrated Human Lung Cell Atlas	4.136e-05	1	0.0001184	0.001282	10	199	SAT1,UPP1,PLTP,VIM,PHLDA1,MAP3K8,OLFML2B,ANXA5,NPC2,GNG5
ToppCell Atlas	43d491fbb88c5c5e9ff75c769ae9ae6053b27a8d	LargeIntestine_GW_trimst-1-Epithelial-epithelial_progenitor_cell-Distal_progenitor|LargeIntestine_GW_trimst-1 / Per Region, Age_group, Lineage, cell class, cell type	Cells of the human intestinal tract mapped across space and time	4.136e-05	1	0.0001184	0.001282	10	199	F2RL1,NDRG1,SAT1,AKAP7,SLC7A2,OCLN,SLC4A4,KLF5,DSP,CDH1
ToppCell Atlas	e1261507f0adade3ba534d5b465c9c559fc3aed0	(22)_CD8+_T_cell|World / immune cells in Peripheral Blood (logTPM normalization)	Human Blood Atlas	4.136e-05	1	0.0001184	0.001282	10	199	HLA-C,TC2N,COL6A2,LITAF,MYL12A,MYBL1,B2M,ZFP36L2,ROR2,RORA
ToppCell Atlas	cc3c3d64d2038363db533741b1a9ba260a9a7a9f	Parenchyma_lung-Endothelial-Blood_vessels-EC_general_capillary|Parenchyma_lung / Tissue groups, Lineages, Lineage subclass, Cell_type2, Cell_subtypes_L4L5-Leiden	The Integrated Human Lung Cell Atlas	4.136e-05	1	0.0001184	0.001282	10	199	TPM1,HLA-C,JAM2,FZD4,ARHGAP29,PON2,ITGA6,NFIB,NTRK2,CAV2
ToppCell Atlas	f894c88ecc7fd0edca28587801fa59352d10f750	LPS_IL1RA_TNF-Hematopoietic_Erythro-Megakary|LPS_IL1RA_TNF / Treatment groups by lineage, cell group, cell type	PretermPrimateLungAtlas	4.136e-05	1	0.0001184	0.001282	10	199	NUSAP1,CDKN3,MKI67,DEPDC1,SLC16A1,ANKRD9,NUF2,KIF15,CCNB1,CCNB2
ToppCell Atlas	5c799115a6e95bcd896e4ad10bd272705c9a4e2c	ILEUM-inflamed-(7)_ACKR1+_endothelial_cells|inflamed / shred on tissue, inflammation_status, cell class(v3), cell subclass (v2)	Human Ileal Immune cells from Crohn's Disease	4.136e-05	1	0.0001184	0.001282	10	199	JAM2,FZD4,ARHGAP29,ADAMTS1,IGFBP7,HTRA1,ADAMTS9,NFIB,PRSS23,TLL1
ToppCell Atlas	448dd5a27d57627468c6b8347f1b6b1005aea004	Lung_Parenchyma-Severe-Endothelial-Endothelial-Endothelial-2|Severe / Location, Disease Group, Cell group, Cell class and sub_cluster (2021.03.09)	Integration of Multiple Sampling Location of COVID-19 Patients	4.136e-05	1	0.0001184	0.001282	10	199	JAM2,FZD4,ARHGAP29,HES1,B2M,ITGA6,ADAMTS9,PRSS23,CAV2,TMTC1
ToppCell Atlas	0d0d5cb821db16514192ad536849a8a04e22e637	Lung_Parenchyma-Control-Endothelial-Endothelial-Endothelial-2-|Control / Location, Disease Group, Cell group, Cell class and sub_cluster (2021.03.09)	Integration of Multiple Sampling Location of COVID-19 Patients	4.136e-05	1	0.0001184	0.001282	10	199	JAM2,ARHGAP29,HES1,IGFBP3,IGFBP7,B2M,ITGA6,PRSS23,TMTC1,C1orf115
ToppCell Atlas	fa22f3b7e058a6be604bdbefd4ec724e783b46d8	Severe-Myeloid-Macrophages-FCN1+SPP1+|Severe / Condition, Lineage, Cell class and cell subclass	Bronchoalveolar Lavage (BAL) Atlas of COVID-19 Patients (Liao et al.)	4.136e-05	1	0.0001184	0.001282	10	199	SAT1,AK4,UPP1,HSPB1,VIM,FN1,ANXA2,ANXA5,NPC2,GNG5
ToppCell Atlas	c04a5f96d66eb6cf48dd62bd011a833a22d90ffe	LargeIntestine_GW_trimst-2-Epithelial|LargeIntestine_GW_trimst-2 / Per Region, Age_group, Lineage, cell class, cell type	Cells of the human intestinal tract mapped across space and time	4.136e-05	1	0.0001184	0.001282	10	199	F2RL1,NDRG1,AKAP7,RAB11FIP1,OCLN,KLF5,KRT18,DSG2,DSP,CDH1
ToppCell Atlas	4385963ab25b5378e7964b984028c25b27e5794e	medial-Epithelial-Mucous|medial / Location, Lineage, Cell class (ontology) and Donor from 10X sequencing (macrophage renamed)	Human Lung Cell Atlas (HLCA)	4.136e-05	1	0.0001184	0.001282	10	199	MET,TC2N,NTN1,IGFBP3,SLC4A4,GPRC5C,BMP3,BMPR1B,KLF5,ARFGEF3
ToppCell Atlas	2841e16d54acd344ba454f024e285c28abc37319	healthy_donor-Lymphocytic|healthy_donor / Disease condition, Lineage, Cell class and subclass	PBMC Atlas of COVID-19 patients (Wilk et al.)	4.136e-05	1	0.0001184	0.001282	10	199	ADD3,TC2N,LITAF,ANXA6,RNF213,MYBL1,B2M,PRSS23,RASGRP1,RORA
ToppCell Atlas	87af9c38938dc2db0f9cf9f3676895d2a8b5d7e6	Healthy/Control-NK|World / Disease group and Cell class	Influenza Atlas	4.136e-05	1	0.0001184	0.001282	10	199	HLA-C,COL6A2,LITAF,YES1,MYL12A,IGFBP7,MYBL1,B2M,PRSS23,RORA
ToppCell Atlas	d6c299312c747fb1b7c53644c53efc03a5fffe85	mLN-ILC|mLN / Region, Cell class and subclass	Colon Immune Atlas	4.136e-05	1	0.0001184	0.001282	10	199	MATN2,DOCK5,AHR,PHLDA1,MAP3K8,IGFBP7,GPRC5C,BMP2,KIT,PLXDC2
ToppCell Atlas	cbe1fb6d2c5fca7a1baf1ad20afcdf8e8e11bd84	mild-MAIT|World / Cohort 1 (10x PBMC) with disease condition, cell group and cell class	PBMC Atlas of COVID-19 Patients (Schulte-Schrepping et al.)	4.136e-05	1	0.0001184	0.001282	10	199	TC2N,ARAP2,GALNT10,RNF213,MYBL1,PAG1,ITGA6,ZFP36L2,RASGRP1,RORA
ToppCell Atlas	bf70c8bfe932bccac5014e55f82019c5148627e7	distal-2-Endothelial-Capillary_Aerocyte|2 / Location, Lineage, Cell class (ontology) and Donor from 10X sequencing (macrophage renamed)	Human Lung Cell Atlas (HLCA)	4.136e-05	1	0.0001184	0.001282	10	199	CDKN2B,HLA-C,FZD4,PLEKHG1,SERPINB6,ARHGAP29,PHLDA1,B2M,TFPI2,CAV2
ToppCell Atlas	eb05ccae5187e4701bbbe6d714a6d2808fbcf306	PBMC-Control-Lymphocyte-T/NK-NK_cell|Control / Location, Disease Group and Cell group (2021.02.28)	Integration of Multiple Sampling Location of COVID-19 Patients	4.136e-05	1	0.0001184	0.001282	10	199	HLA-C,AKAP5,ADAMTS1,LITAF,RNF213,IGFBP7,MYBL1,B2M,PRSS23,RORA
ToppCell Atlas	10c8729b779073c3bf808e85958d59147f0be5c5	PBMC-Control-Lymphocyte-T/NK-NK_cell|Control / Location, Disease Group, Cell group, Cell class and sub_cluster (2021.03.09)	Integration of Multiple Sampling Location of COVID-19 Patients	4.136e-05	1	0.0001184	0.001282	10	199	HLA-C,AKAP5,ADAMTS1,LITAF,RNF213,IGFBP7,MYBL1,B2M,PRSS23,RORA
ToppCell Atlas	fd71d08f6de790a29c880d50d2ed0881952d7791	distal-1-Endothelial-Artery|1 / Location, Lineage, Cell class (ontology) and Donor from 10X sequencing (macrophage renamed)	Human Lung Cell Atlas (HLCA)	4.136e-05	1	0.0001184	0.001282	10	199	JAM2,ARHGAP29,CXCL12,IGFBP3,IGFBP7,NFIB,PRSS23,CAV2,MSRB3,TLL1
ToppCell Atlas	8649c2380285a668782d75eb076ce548eed0911d	LPS_IL1RA_TNF-Epithelial_airway-airway_epithelial-Airway-Club|LPS_IL1RA_TNF / Treatment groups by lineage, cell group, cell type	PretermPrimateLungAtlas	4.136e-05	1	0.0001184	0.001282	10	199	CDKN2B,NDRG1,CELSR1,IGFBP3,PTPRZ1,KRT18,CLDN1,ARFGEF3,SOX21,CDH1
ToppCell Atlas	8a768e8f1efe48be76fe4d4fc57f5b9956f06e55	Distal_airway-Epithelial|Distal_airway / Tissue groups, Lineages, Lineage subclass, Cell_type2, Cell_subtypes_L4L5-Leiden	The Integrated Human Lung Cell Atlas	4.136e-05	1	0.0001184	0.001282	10	199	ALCAM,CELSR1,SOX2,KLF5,DNAH9,KRT18,DSP,PRSS23,ARFGEF3,GSTP1
ToppCell Atlas	867fd292f3879982422e840e087bfdb3b21a8715	PBMC-Control-Lymphocyte-T/NK-NK_cell-NK-|Control / Location, Disease Group, Cell group, Cell class and sub_cluster (2021.03.01)	Integration of Multiple Sampling Location of COVID-19 Patients	4.136e-05	1	0.0001184	0.001282	10	199	HLA-C,AKAP5,ADAMTS1,LITAF,RNF213,IGFBP7,MYBL1,B2M,PRSS23,RORA
ToppCell Atlas	84879280851380e5bfe6bd48b6bbf57aedf6e003	10x_3'_v3-bone_marrow_(10x_3'_v3)-myeloid-myeloid_monocytic-monocyte|bone_marrow_(10x_3'_v3) / Per Platform+tissue_group, by lineage_subgroup, cell_group, cell_type	Immune and Hematologic Cells from 24 tissues of the Tabula Sapiens: a multiple organ single cell transcriptomic atlas of humans.	4.136e-05	1	0.0001184	0.001282	10	199	TMEM144,CEBPD,SAT1,AHR,CRTAP,ANXA2,ANXA5,NPC2,CTNNA1,PLXDC2
ToppCell Atlas	b428d95d3c90b28f658f652a768588a8ced4abd9	PBMC-Severe|PBMC / Compartment, Disease Groups and Clusters	COVID-19 cDC Atlas	4.136e-05	1	0.0001184	0.001282	10	199	SPRY2,TYMS,MKI67,MAP3K8,RNF213,IGFBP7,NEXN,ITGA4,TROAP,TLN1
ToppCell Atlas	7f4a22207a8b27af9a070d289e31ebd0e57af1a6	MS-Multiple_Sclerosis-Others-HSPC|Multiple_Sclerosis / Disease, condition lineage and cell class	Integration of immune-mediated diseases (COVID-19 + Influenza + Sepsis + Multiple Sclerosis)	4.136e-05	1	0.0001184	0.001282	10	199	NUSAP1,PLTP,DEPTOR,EPDR1,NEDD4,KIT,CRNDE,MSRB3,CDCA7,CDK6
ToppCell Atlas	e27b9dfd671c40c475b46dd0ff3195e1185efe77	IIF-Myeloid|IIF / Disease, Lineage and Cell Type	Multiple Sclerosis	4.136e-05	1	0.0001184	0.001282	10	199	CEBPD,SAT1,CRTAP,ANXA2,ANXA5,NPC2,OGFRL1,RAB31,GSTP1,PLXDC2
ToppCell Atlas	407ae8575bb4dec7fe10d48ceb8f32a03f5ac1bb	normal_Lung-T/NK_cells-NK|T/NK_cells / Location, Cell class and cell subclass	Human Metastatic Lung Adenocarcinoma (Nayoung Kim et al)	4.136e-05	1	0.0001184	0.001282	10	199	HLA-C,LITAF,MAP3K8,FOSL2,YES1,IGFBP7,B2M,PRSS23,GSTP1,OSTF1
ToppCell Atlas	5e9fe852a70546c9d235414a2c26ca3e67ba6eb9	PBMC-Control-Lymphocyte-T/NK-NK_cell-NK-|Control / Location, Disease Group, Cell group, Cell class and sub_cluster (2021.03.09)	Integration of Multiple Sampling Location of COVID-19 Patients	4.136e-05	1	0.0001184	0.001282	10	199	HLA-C,AKAP5,ADAMTS1,LITAF,RNF213,IGFBP7,MYBL1,B2M,PRSS23,RORA
ToppCell Atlas	4e4f870bbea2d6ef9592c5e22604990d2c11486d	Teichmann_Meyer_2019-lung_parenchyma-Epithelial-Alveolar_epithelium|lung_parenchyma / Tissue groups, Lineages, Lineage subclass, Cell class per Dataset	The Integrated Human Lung Cell Atlas	4.136e-05	1	0.0001184	0.001282	10	199	F3,YAP1,PON2,NPC2,EPDR1,OCLN,KLF5,DHCR7,KRT18,ARFGEF3
ToppCell Atlas	94b2693a8378b9b2c58c6aebb2c6658d75b2e3de	Control-Lymphoid_T/NK-NK|Control / Disease group, lineage and cell class	Integration of 5 COVID-19 PBMC Datasets	4.136e-05	1	0.0001184	0.001282	10	199	HLA-C,AKAP5,ADAMTS1,LITAF,RNF213,IGFBP7,MYBL1,B2M,PRSS23,RORA
ToppCell Atlas	abab311082fe007d29e814119057c5e35af7eada	Parenchyma_lung-Endothelial-Blood_vessels|Parenchyma_lung / Tissue groups, Lineages, Lineage subclass, Cell_type2, Cell_subtypes_L4L5-Leiden	The Integrated Human Lung Cell Atlas	4.136e-05	1	0.0001184	0.001282	10	199	TPM1,JAM2,FZD4,ARHGAP29,PON2,IGFBP7,ITGA6,NFIB,PRSS23,CAV2
ToppCell Atlas	da0fec0a492bc3827d9066d2590bcd466cd45564	Influenza-Influenza_Severe-Others-RBC|Influenza_Severe / Disease, condition lineage and cell class	Integration of immune-mediated diseases (COVID-19 + Influenza + Sepsis + Multiple Sclerosis)	4.136e-05	1	0.0001184	0.001282	10	199	HJURP,LGR4,ANLN,YBX3,SLC16A1,ANKRD9,NUF2,MRC2,PRC1,CDH1
ToppCell Atlas	d2c9fb69e5ef75778a1652da293fcf8cfa7ecfcc	PBMC-Control-Lymphocyte-T/NK-NK_cell-NK|Control / Location, Disease Group, Cell group, Cell class and sub_cluster (2021.03.09)	Integration of Multiple Sampling Location of COVID-19 Patients	4.136e-05	1	0.0001184	0.001282	10	199	HLA-C,AKAP5,ADAMTS1,LITAF,RNF213,IGFBP7,MYBL1,B2M,PRSS23,RORA
ToppCell Atlas	33ac6d77099076df01299be429f4ba96f2f34cc1	mLN-(3)_ILC-(30)_ILC|mLN / shred on region, Cell_type, and subtype	Colon Immune Atlas from Gut Cell Atlas	4.136e-05	1	0.0001184	0.001282	10	199	MATN2,DOCK5,AHR,PHLDA1,MAP3K8,IGFBP7,GPRC5C,BMP2,KIT,PLXDC2
ToppCell Atlas	868412bbd8a203f3e9369fb6dc09791c07023496	356C-Lymphocytic-NK_cells-NK_cell_A|356C / Donor, Lineage, Cell class and subclass (all cells)	Tissue Stability Cell Atlas - Lung Cells	4.136e-05	1	0.0001184	0.001282	10	199	PCSK5,HLA-C,LITAF,ANXA6,IGFBP7,MYBL1,B2M,PTGER4,AK5,PRSS23
ToppCell Atlas	53198bcf5f2f012a3ed1600d95c0923d6976a099	medial-Epithelial-Mucous-2|medial / Location, Lineage, Cell class (ontology) and Donor from 10X sequencing (macrophage renamed)	Human Lung Cell Atlas (HLCA)	4.136e-05	1	0.0001184	0.001282	10	199	MET,TC2N,NTN1,IGFBP3,SLC4A4,GPRC5C,BMP3,BMPR1B,KLF5,ARFGEF3
ToppCell Atlas	8c14237c3da91d1a4878df489a495408a1e83883	control-Myeloid-CD14_Monocytes_1|control / Cohort 2 (Rhapsody WB + PBMC) with disease condition, lineage and cell classs	PBMC Atlas of COVID-19 Patients (Schulte-Schrepping et al.)	4.136e-05	1	0.0001184	0.001282	10	199	AHR,CRTAP,VIM,ANXA2,ANXA5,NPC2,YBX3,NAAA,CAST,GSTP1
ToppCell Atlas	b05edb3c38678dc1d4130e59b11f69569c354215	SmallIntestine_GW_trimst-2-Epithelial|SmallIntestine_GW_trimst-2 / Per Region, Age_group, Lineage, cell class, cell type	Cells of the human intestinal tract mapped across space and time	4.136e-05	1	0.0001184	0.001282	10	199	TMEM144,F2RL1,NDRG1,CYSTM1,OCLN,KLF5,KRT18,DSG2,DSP,CDH1
ToppCell Atlas	899d9fa9e3d97e876da27674de89c33bff1affe9	severe_influenza-Classical_Monocyte|severe_influenza / disease group, cell group and cell class (v2)	PBMC Atlas of COVID-19 and Influenza Patients (Lee et al.)	4.136e-05	1	0.0001184	0.001282	10	199	CEBPD,SAT1,AHR,IL17RA,VIM,ANXA2,ANXA5,NPC2,RAB31,PLXDC2
ToppCell Atlas	6f336f5917275380501f80fa6de764f00b98b383	BAL-Control-Myeloid|Control / Location, Disease Group and Cell group (2021.02.28)	Integration of Multiple Sampling Location of COVID-19 Patients	4.136e-05	1	0.0001184	0.001282	10	199	SAT1,HSPB1,VIM,LITAF,ANXA2,ANXA5,NPC2,RAB31,GSTP1,PLXDC2
ToppCell Atlas	4892d85f7c8c00e5afdcea2cd7bae0074322fa52	Healthy_donor-NK|Healthy_donor / disease group, cell group and cell class (v2)	PBMC Atlas of COVID-19 and Influenza Patients (Lee et al.)	4.136e-05	1	0.0001184	0.001282	10	199	HLA-C,COL6A2,LITAF,RNF213,MYL12A,IGFBP7,MYBL1,B2M,PRSS23,RORA
ToppCell Atlas	d8241404d775f9a709abdf17988f36293fcf4c58	frontal_cortex-Neuronal-glutamatergic_neuron-L5_IT-L5_IT_ALM_Cbln4_Fezf2|frontal_cortex / Per Region, Lineage, Cell class, Cell type, Cell subtype	Shared and distinct transcriptomic cell types across neocortical areas	4.173e-05	1	0.0001194	0.001293	9	160	MET,LHX2,ADRA1D,IL17RA,STUM,CCND1,MCUB,C1QL3,C1orf115
ToppCell Atlas	2020b6defbaf5b5db12af37f0103ac028a8ca76e	facs-Lung-ENDOMUCIN-18m-Myeloid-Nonclassical_Monocyte|Lung / Lung_Trachea - method, tissue, subtissue, age, lineage, cell ontology and free annotation	Mouse Aging Atlas- Tabula Muris Senis	4.173e-05	1	0.0001194	0.001293	9	160	HK2,STK17B,MAP3K5,DOCK5,MKI67,IL17RA,PAG1,ITGA4,DUSP5
ToppCell Atlas	79e833c904c762434993b5ec9d5e3540e695fad3	PBMC_fresh-frozen-Severe-critical_progression_d03-09-Lymphocytic-Lymphocytic_T-mature_alpha-beta_T_cell-T_CD4_c09-GZMK-FOS_l|Severe-critical_progression_d03-09 / Compartment, severity and other cell annotations on 10x 3' data (130k)	Large Scale COVID-19 Single Cell Data (Ren et al.)	4.173e-05	1	0.0001194	0.001293	9	160	TC2N,COL6A2,IGFBP3,SLC4A4,MYBL1,GALM,GPRC5C,RASGRP1,RORA
ToppCell Atlas	8a4746463ca1976f7d6de803496c851249ced797	NS-critical-LOC-Myeloid-Basophil|LOC / Location, Severity, dps_group, Lineage and Cell class of Upper airway (combined)	Upper Airway and Bronchi Atlas of COVID-19 Patients	4.173e-05	1	0.0001194	0.001293	9	160	ABCC4,FZD7,COL5A1,ANGPT2,ADAMTS3,ARHGAP6,ITGA9,KIT,PLEKHG4B
ToppCell Atlas	a90eb621481fd07a821495db07d1032e109fd386	PBMC-Mild-Myeloid-cDC-cDC-cDC_6|Mild / Location, Disease Group, Cell group, Cell class and sub_cluster (2021.03.09)	Integration of Multiple Sampling Location of COVID-19 Patients	4.173e-05	1	0.0001194	0.001293	9	160	SH3BP4,FZD8,PKP2,ALCAM,DEPTOR,PON2,IMPA2,VWC2,ADGRG6
ToppCell Atlas	58ed3a074932ccc951e07868dfdc61b99ae1cc2b	Transplant_Alveoli_and_parenchyma-Epithelial-Type_1_alveolar|Epithelial / Tissue, Lineage and Cell class of Lung Cells from 10X	A Cellular Census of Human Lungs (Vieira Braga et al)	4.173e-05	1	0.0001194	0.001293	9	160	PCP4,FGF2,PLEC,HS3ST5,FZD2,NEXN,CNTN6,CAV2,PHLDB2
ToppCell Atlas	af7cf0dc5fe7c02f7d6c436f6dde766c79ff0eae	facs-Lung-ENDOMUCIN-18m-Myeloid-non-classical_monocyte|Lung / Lung_Trachea - method, tissue, subtissue, age, lineage, cell ontology and free annotation	Mouse Aging Atlas- Tabula Muris Senis	4.173e-05	1	0.0001194	0.001293	9	160	HK2,STK17B,MAP3K5,DOCK5,MKI67,IL17RA,PAG1,ITGA4,DUSP5
ToppCell Atlas	298ff8bd8f0459f44ce8a8aea889c6f1cf84ac5f	primary_visual_cortex-Neuronal-GABAergic_neuron-Sst-Sst_Nr2f2_Necab1|primary_visual_cortex / Per Region, Lineage, Cell class, Cell type, Cell subtype	Shared and distinct transcriptomic cell types across neocortical areas	4.221e-05	1	0.0001208	0.001308	8	124	PDE1C,TMCC3,FBN2,SPON1,ANXA2,IGFBP3,VWC2,NCAPH
ToppCell Atlas	be86c1f4b5fbec1b58ecec36354d5d6edf68cf73	Airway_Nasal-Epithelial-Secretory_epithelial|Airway_Nasal / Tissue groups, Lineages, Lineage subclass, Cell_type2, Cell_subtypes_L4L5-Leiden	The Integrated Human Lung Cell Atlas	4.314e-05	1	0.0001217	0.001318	10	200	HLA-C,F3,SAT1,HSPB1,LIMA1,IGFBP3,CD55,KLF5,KRT18,PRSS23
ToppCell Atlas	501cd2b4e55444fc5fdd93ebbcfc0616442b110b	Neuronal-Excitatory-eE(FEZF2_SLC17A7)|Neuronal / cells hierarchy compared to all cells using T-Statistic	Human Adult Brain MTG	4.314e-05	1	0.0001217	0.001318	10	200	PCSK5,ADRA2A,MAP3K8,OLFML2B,RBM20,IMPA2,ITPR2,NFIA,MRC2,ARSJ
ToppCell Atlas	38423e8ee45fcb1fc9bb661da0284ae0b7e2c90d	proximal-Mesenchymal-Fibromyocyte|proximal / Location, Lineage and Cell class from 10X Sequencing	Human Lung Cell Atlas (HLCA)	4.314e-05	1	0.0001217	0.001318	10	200	SPON1,MMP2,SDC2,COL6A2,ADAMTS1,IGFBP7,NEXN,LINC00473,MAP3K20,LTBP1
ToppCell Atlas	95c41f147a1594d49e73cb56d86d301c3115ce20	Control-Control-Myeloid-Neutrophil|Control / Disease, condition lineage and cell class	Integration of immune-mediated diseases (COVID-19 + Influenza + Sepsis + Multiple Sclerosis)	4.314e-05	1	0.0001217	0.001318	10	200	DOCK5,AHRR,PREX1,IQGAP3,LITAF,MYH9,IQGAP1,OGFRL1,PARD3B,NUAK2
ToppCell Atlas	01d707c4f8ee0daac635b7260937b1baebc6fc23	Fetal_brain-organoid_Tanaka_cellReport-GW23-Mesenchymal-BMP_responsible_cell|GW23 / Sample Type, Dataset, Time_group, and Cell type.	Integration of Four Brain Organoid Datasets and One Fetal Brain Dataset	4.314e-05	1	0.0001217	0.001318	10	200	TMEM144,HK2,CEBPD,HTRA1,ITGA6,PTGER4,ITGB5,TGFBR2,PLXDC2,OSTF1
ToppCell Atlas	34b279804475ea58fbb052b96f44128c082627a9	Parenchyma_COVID-19-Endothelial-TX-Artery|Parenchyma_COVID-19 / Sample group, Lineage and Cell type	COVID-19 Lung Atlas	4.314e-05	1	0.0001217	0.001318	10	200	PCSK5,JAM2,ARHGAP29,CXCL12,ADAMTS1,PTPN14,PTPRM,PRSS23,TMTC1,LTBP1
ToppCell Atlas	b766172c3683cd6854153c2f9bd5ba6fd71f8771	distal-Keratinocytic-Basal|Keratinocytic / Location, Lineage and Cell class from 10X Sequencing	Human Lung Cell Atlas (HLCA)	4.314e-05	1	0.0001217	0.001318	10	200	CEBPD,F3,ANXA2,YBX3,IGFBP7,NDE1,ITGA2,IKBIP,GPC3,CLDN1
ToppCell Atlas	0ebf0dda91fc7adb9ea69734ad9dcc65d0082c6d	remission-CD8+_Tem|World / disease stage, cell group and cell class	PBMC Atlas of COVID-19 Patients (Guo et al.)	4.314e-05	1	0.0001217	0.001318	10	200	HLA-C,COL6A2,LITAF,ANXA6,RNF213,MYL12A,MYBL1,B2M,PRSS23,RORA
ToppCell Atlas	934c2efc780318c66d667ca75be0de350361d351	mild-HLA-DR+_CD83+_Monocyte|World / Cohort 1 (10x PBMC) with disease condition, cell group and cell class	PBMC Atlas of COVID-19 Patients (Schulte-Schrepping et al.)	4.314e-05	1	0.0001217	0.001318	10	200	CEBPD,DOCK5,AHR,IL17RA,PLEC,YBX3,RAB11FIP1,BCL6,OGFRL1,PLXDC2
ToppCell Atlas	42afce995f9a7de0406cc836e1f09b3f168a066c	(2)_B_cell-(20)_B_cell_IgA_Plasma|(2)_B_cell / shred on Cell_type and subtype	Colon Immune Atlas from Gut Cell Atlas	4.314e-05	1	0.0001217	0.001318	10	200	HSPB1,VIM,FNDC3B,ANXA2,NPC2,DNAJC3,ITGA6,WIPI1,DUSP5,GSTP1
ToppCell Atlas	6813fa6d24950fac22e2b5bb26b64f79214163b6	Sepsis-ICU-SEP-Lymphocyte-T/NK-NK|ICU-SEP / Disease, condition lineage and cell class	Integration of immune-mediated diseases (COVID-19 + Influenza + Sepsis + Multiple Sclerosis)	4.314e-05	1	0.0001217	0.001318	10	200	HLA-C,ADAMTS1,LITAF,MYL12A,IGFBP7,MYBL1,B2M,AK5,PRSS23,RORA
ToppCell Atlas	5c20b34a8043baf67aa8e2d44985b6dd18ee605d	kidney_cells-Renal_AKI_(acute_kidney_injury)-Epithelial-Proximal_tubule_epithelial_cell|kidney_cells / Celltypes from Cells and Nuclei per compartment and clinical group	Integrated Single-nucleus and Single-cell RNA-seq of the Adult Human Kidney	4.314e-05	1	0.0001217	0.001318	10	200	TPM1,AK4,VIM,MSRA,PROS1,CLSTN2,ITGB8,KRT18,SPX,LRP2
ToppCell Atlas	8552cc7a439449b30b59760c3e8667217b9852b5	Lung_Parenchyma-Severe-Endothelial-Endothelial-Artery|Severe / Location, Disease Group, Cell group, Cell class and sub_cluster (2021.03.09)	Integration of Multiple Sampling Location of COVID-19 Patients	4.314e-05	1	0.0001217	0.001318	10	200	PCSK5,JAM2,ARHGAP29,CXCL12,ADAMTS1,PTPN14,PTPRM,PRSS23,TMTC1,LTBP1
ToppCell Atlas	97fb2599b353ef9899cd391122a189f1583fa4a6	Control-Control-Myeloid-CD14+_Monocyte|Control / Disease, condition lineage and cell class	Integration of immune-mediated diseases (COVID-19 + Influenza + Sepsis + Multiple Sclerosis)	4.314e-05	1	0.0001217	0.001318	10	200	CEBPD,SAT1,IL17RA,CRTAP,NPC2,YBX3,OGFRL1,RAB31,GSTP1,PLXDC2
ToppCell Atlas	7f79ab7737188b1f7fb5c2a0b1d6d2a565d36385	PBMC-Control-Lymphocyte-T/NK|Control / Location, Disease Group, Cell group, Cell class and sub_cluster (2021.03.09)	Integration of Multiple Sampling Location of COVID-19 Patients	4.314e-05	1	0.0001217	0.001318	10	200	HLA-C,TC2N,LITAF,ANXA6,MYBL1,B2M,ITGA6,PRSS23,RASGRP1,RORA
ToppCell Atlas	10882c59b7aaf8bd4b5c00aa4ddbb9f7ac5b2cf5	Control-Control-Lymphocyte-T/NK-dn_T|Control / Disease, condition lineage and cell class	Integration of immune-mediated diseases (COVID-19 + Influenza + Sepsis + Multiple Sclerosis)	4.314e-05	1	0.0001217	0.001318	10	200	MET,MKI67,PHLDA1,LRIG1,MYH9,ANTXR2,RAD51,SMC4,RASGRP1,CDCA7
ToppCell Atlas	cf1991853e10c562edae9a0d71a209f35b07db80	Parenchyma_COVID-19-Epithelial-TX-AT2-1|Parenchyma_COVID-19 / Sample group, Lineage and Cell type	COVID-19 Lung Atlas	4.314e-05	1	0.0001217	0.001318	10	200	F3,USP44,MET,LIMCH1,GPRC5C,BMP3,KRT18,CRNDE,LRP2,CDH1
ToppCell Atlas	209976dbbfc1edbeb3ea128cd0453ec9572f54cb	Sepsis-URO-Myeloid-CD14+_Monocyte|URO / Disease, condition lineage and cell class	Integration of immune-mediated diseases (COVID-19 + Influenza + Sepsis + Multiple Sclerosis)	4.314e-05	1	0.0001217	0.001318	10	200	CEBPD,SAT1,IL17RA,VIM,ANXA2,ANXA5,NPC2,CD55,IQGAP1,RAB31
ToppCell Atlas	3db99a4096ab985b7770a7886601f92e7c9fe17f	Jain_Misharin_2021_10Xv1-respiratory_airway_nasal-Epithelial-Airway_epithelium-Club_(nasal)|respiratory_airway_nasal / Tissue groups, Lineages, Lineage subclass, Cell class per Dataset	The Integrated Human Lung Cell Atlas	4.314e-05	1	0.0001217	0.001318	10	200	CEBPD,SAT1,HSPB1,ANXA2,YBX3,ITGA6,KLF5,DSP,PRSS23,EGFR
ToppCell Atlas	37d9f46f727a31e8e94e348e4ddd71a2125ba01a	proximal-mesenchymal-Fibromyocyte-3|proximal / Location, Lineage, Cell class (ontology) and Donor from 10X sequencing (macrophage renamed)	Human Lung Cell Atlas (HLCA)	4.314e-05	1	0.0001217	0.001318	10	200	SPON1,MMP2,SDC2,COL6A2,ADAMTS1,IGFBP7,NEXN,LINC00473,MAP3K20,LTBP1
ToppCell Atlas	d382ee690e370886009eff42d14952d44a6d4d18	Sepsis-Int-URO-Lymphocyte-T/NK-gd_T|Int-URO / Disease, condition lineage and cell class	Integration of immune-mediated diseases (COVID-19 + Influenza + Sepsis + Multiple Sclerosis)	4.314e-05	1	0.0001217	0.001318	10	200	HLA-C,TC2N,COL6A2,KIAA1671,MYL12A,B2M,RTKN2,PARD3B,PRSS23,RORA
ToppCell Atlas	fddb3df5b90eb97ef8ed80fac320c1a90903f012	Control-Control-Lymphocyte-T/NK-CD8+_Tem|Control / Disease, condition lineage and cell class	Integration of immune-mediated diseases (COVID-19 + Influenza + Sepsis + Multiple Sclerosis)	4.314e-05	1	0.0001217	0.001318	10	200	HLA-C,TC2N,COL6A2,LITAF,RNF213,MYBL1,B2M,PRSS23,RASGRP1,RORA
ToppCell Atlas	30448a41ca64d6f0fedaff0b7a6670dd33cdf2c5	Severe_COVID-19-Myeloid-MoAM4|Severe_COVID-19 / Disease group,lineage and cell class ?2021.01.30?	COVID-19 BAL Atlas	4.314e-05	1	0.0001217	0.001318	10	200	NCEH1,SDC2,PLTP,CRTAP,OLFML2B,NPC2,PLPP3,NFIC,EEPD1,HSD17B14
ToppCell Atlas	99997c447f2b59324fe69c17593db72d972c0cc4	Bronchial_Biopsy-Epithelial-Basal_2|Bronchial_Biopsy / Tissue, Lineage and Cell class of Lung Cells from 10X	A Cellular Census of Human Lungs (Vieira Braga et al)	4.314e-05	1	0.0001217	0.001318	10	200	F3,HSPB1,LIMA1,IGFBP3,CCND1,ITGA2,PTPRZ1,PRSS23,CLDN1,EGFR
ToppCell Atlas	28a4e929926adcbd22365f7da089aed4ab10241d	distal-Keratinocytic-Mucous|distal / Location, Lineage and Cell class from 10X Sequencing	Human Lung Cell Atlas (HLCA)	4.314e-05	1	0.0001217	0.001318	10	200	MET,TC2N,NTN1,IGFBP3,SLC4A4,SOX2,BMPR1B,KLF5,GLIS3,ARFGEF3
ToppCell Atlas	65c83a3f6ee2a10bcb5b95076696232c6373a7b4	Lung_Parenchyma-Control-Epithelial-Epithelial-AT2-1-|Control / Location, Disease Group, Cell group, Cell class and sub_cluster (2021.03.09)	Integration of Multiple Sampling Location of COVID-19 Patients	4.314e-05	1	0.0001217	0.001318	10	200	PRTG,MET,LIMCH1,GPRC5C,BMP3,KRT18,PPP1R14C,CRNDE,ARFGEF3,CDH1
ToppCell Atlas	f611335436bb74d22496f7872dff2110c3d3061f	saliva-Severe-critical_progression_d12-22_with-steroid-Epithelial|Severe-critical_progression_d12-22_with-steroid / Compartment, severity and other cell annotations on 10x 3' data (130k)	Large Scale COVID-19 Single Cell Data (Ren et al.)	4.314e-05	1	0.0001217	0.001318	10	200	SH3BP4,TC2N,NCEH1,TMEM109,ANXA2,IGFBP3,SOX2,KLF5,NAV2,ZWINT
ToppCell Atlas	3434c552ad77645f715ad55ed914f0d46ae8e4b3	medial-Endothelial-Capillary_Intermediate_1|Endothelial / Location, Lineage and Cell class from 10X Sequencing	Human Lung Cell Atlas (HLCA)	4.314e-05	1	0.0001217	0.001318	10	200	ACTN4,FZD4,PLEKHG1,PREX1,PHLDA1,MAP3K8,NFIB,NFIC,RBMS1,PAWR
ToppCell Atlas	4f481d87e30195365900acb5d50641a9e7b2f462	BAL-Severe-Myeloid-MoAM-MoAM4-|Severe / Location, Disease Group, Cell group, Cell class and sub_cluster (2021.03.01)	Integration of Multiple Sampling Location of COVID-19 Patients	4.314e-05	1	0.0001217	0.001318	10	200	NCEH1,SDC2,PLTP,CRTAP,OLFML2B,NPC2,PLPP3,NFIC,EEPD1,HSD17B14
ToppCell Atlas	445a1aab962673dcc926c33ce9bed5ede9c41c57	COVID-mono1-|COVID / Condition, Cell_class and T cell subcluster	COVID-19 Cerebrospinal Fluid-derived (CSF) Leukecytes	4.314e-05	1	0.0001217	0.001318	10	200	CEBPD,ARHGAP22,SERPINB6,SAT1,PLTP,NPC2,YBX3,ITGB5,RAB31,PLXDC2
ToppCell Atlas	3ec89071f002bb66d46146bf4804f91e6f09a36f	COVID-19-COVID-19_Severe|COVID-19 / Disease, condition lineage and cell class	Integration of immune-mediated diseases (COVID-19 + Influenza + Sepsis + Multiple Sclerosis)	4.314e-05	1	0.0001217	0.001318	10	200	TPM1,MAN1A1,MKI67,UPP1,ARHGAP6,CYSTM1,PROS1,ITGA6,E2F1,TLN1
ToppCell Atlas	40e969883bc302e8fbc6b6ab9814529dc1472902	Lung_Parenchyma-Control-Epithelial-Epithelial-AT2-1|Control / Location, Disease Group, Cell group, Cell class and sub_cluster (2021.03.09)	Integration of Multiple Sampling Location of COVID-19 Patients	4.314e-05	1	0.0001217	0.001318	10	200	PRTG,MET,LIMCH1,GPRC5C,BMP3,KRT18,PPP1R14C,CRNDE,ARFGEF3,CDH1
ToppCell Atlas	2bd8c35484fe6b0bc0f9314216786baaa97d1e95	PBMC_fresh-frozen-Severe-critical_convalescent_d14-21-Lymphocytic-Lymphocytic_T-CD8-positive,_alpha-beta_T_cell-T_CD8_c05-ZNF683|Severe-critical_convalescent_d14-21 / Compartment, severity and other cell annotations on 10x 3' data (130k)	Large Scale COVID-19 Single Cell Data (Ren et al.)	4.314e-05	1	0.0001217	0.001318	10	200	HLA-C,COL6A2,LITAF,ANXA6,RNF213,MYL12A,MYBL1,PRSS23,GSTP1,RORA
ToppCell Atlas	39bf41a65a5888b6d6139189d06ae922a4c73e5e	krasnow_HLCA-_smartseq_superbinexpr_(44)-Immune_Myelo-Monocytic|krasnow_HLCA-_smartseq_superbinexpr_(44) / Source, Lineage, Class, Cell subtype	Integration of Lung Superbins	4.314e-05	1	0.0001217	0.001318	10	200	CEBPD,DOCK5,SAT1,HES1,UPP1,YBX3,TRIM25,BCL6,IQGAP1,RAB31
ToppCell Atlas	ad9cdc82a647d379abc713a56db0e11bb6494106	Parenchyma_Control_(B.)-Epithelial-TX-AT2-1|Parenchyma_Control_(B.) / Sample group, Lineage and Cell type	COVID-19 Lung Atlas	4.314e-05	1	0.0001217	0.001318	10	200	PRTG,MET,LIMCH1,GPRC5C,BMP3,KRT18,PPP1R14C,CRNDE,ARFGEF3,CDH1
ToppCell Atlas	fe2925c2319800460aa357c822fddaf2df84dec4	distal-Endothelial|distal / Location, Lineage and Cell class from 10X Sequencing	Human Lung Cell Atlas (HLCA)	4.314e-05	1	0.0001217	0.001318	10	200	TPM1,HLA-C,LINC00472,JAM2,FZD4,ARHGAP29,B2M,NFIB,PRSS23,CAV2
ToppCell Atlas	0ff2607c58bc929e203f407ecf3605e0b21bfa90	Neuronal-Inhibitory-iA-iA_3(VIP)-VIP_3-LBH|Neuronal / cells hierarchy compared to all cells using T-Statistic	Human Adult Brain MTG	4.314e-05	1	0.0001217	0.001318	10	200	STK32B,PRR16,MITF,SDK2,DOCK10,HTRA1,PARD3B,LGI2,EXO1,RASD2
ToppCell Atlas	66f7e8ee63c828f17468e79a4b816346b33e8980	LPS_anti-TNF-Endothelial-Endothelial-Alv_Cap|LPS_anti-TNF / Treatment groups by lineage, cell group, cell type	PretermPrimateLungAtlas	4.314e-05	1	0.0001217	0.001318	10	200	JAM2,SERPINB6,ARHGAP29,AHR,PPP2R5A,ITGA4,NEDD4,PTPRM,TFPI2,TGFBR2
ToppCell Atlas	b6b2cbb8dab400b5562a615b4325d8258afd6ed6	proximal-Endothelial-Bronchial_Vessel_1|proximal / Location, Lineage and Cell class from 10X Sequencing	Human Lung Cell Atlas (HLCA)	4.314e-05	1	0.0001217	0.001318	10	200	JAM2,PLEKHG1,ADAMTS1,MYRIP,IGFBP7,ITGA6,APOLD1,ADAMTS9,C1orf115,TLL1
ToppCell Atlas	386b973856a868ce05a1b1ebab2b42a95b71a44a	krasnow_HLCA-_smartseq_superbinexpr_(44)-Immune_Myelo-Monocytic-Monocyte|krasnow_HLCA-_smartseq_superbinexpr_(44) / Source, Lineage, Class, Cell subtype	Integration of Lung Superbins	4.314e-05	1	0.0001217	0.001318	10	200	CEBPD,DOCK5,SAT1,HES1,UPP1,YBX3,TRIM25,BCL6,IQGAP1,RAB31
ToppCell Atlas	69fc15a38c2402b823bce7cb10caaf2d3145dbfa	Sepsis-Bac-SEP-Myeloid|Bac-SEP / Disease, condition lineage and cell class	Integration of immune-mediated diseases (COVID-19 + Influenza + Sepsis + Multiple Sclerosis)	4.314e-05	1	0.0001217	0.001318	10	200	CEBPD,SAT1,VIM,ANXA2,ANXA5,NPC2,GNG5,OGFRL1,RAB31,GSTP1
ToppCell Atlas	d8d9ec2e4dd7779ccdfeed5854f2d1d27a6aab89	Lafyatis_Rojas_2019_10Xv2-lung_parenchyma-Immune_Myeloid-Myeloid-Monocyte-derived_macrophage|lung_parenchyma / Tissue groups, Lineages, Lineage subclass, Cell class per Dataset	The Integrated Human Lung Cell Atlas	4.314e-05	1	0.0001217	0.001318	10	200	SAT1,UPP1,ALCAM,VIM,PHLDA1,MAP3K8,OLFML2B,ANXA5,NPC2,PLXDC2
ToppCell Atlas	bcaab6cb7f165dfcf3fb499497b361b062f9dbff	distal-Epithelial-Alveolar_Epithelial_Type_2-3|distal / Location, Lineage, Cell class (ontology) and Donor from 10X sequencing (macrophage renamed)	Human Lung Cell Atlas (HLCA)	4.314e-05	1	0.0001217	0.001318	10	200	F3,LIMCH1,EPDR1,GPRC5C,BMP3,KLF5,KRT18,PPP1R14C,CRNDE,SHISA2
ToppCell Atlas	b67b613e37f8b9202cac71b8abb45586e15427cb	proximal-Mesenchymal-Airway_Smooth_Muscle|Mesenchymal / Location, Lineage and Cell class from 10X Sequencing	Human Lung Cell Atlas (HLCA)	4.314e-05	1	0.0001217	0.001318	10	200	TPM1,ACTN4,ANGPT2,PDLIM5,KIAA1671,MAP3K20,GPRC5C,NTRK2,CAV2,MSRB3
ToppCell Atlas	c1345893e6947ccf9b41282d0e4428dbfb8bcc27	proximal-Epithelial-Alveolar_Epithelial_Type_1|proximal / Location, Lineage, Cell class (ontology) and Donor from 10X sequencing (macrophage renamed)	Human Lung Cell Atlas (HLCA)	4.314e-05	1	0.0001217	0.001318	10	200	CDKN2B,ALCAM,RAB11FIP1,LIMCH1,CD55,CNTN6,RTKN2,KRT18,CAV2,PHLDB2
ToppCell Atlas	69e4727dda76aa13c4e95f10b9b217c3cd7478d8	MS-Multiple_Sclerosis-Myeloid|Multiple_Sclerosis / Disease, condition lineage and cell class	Integration of immune-mediated diseases (COVID-19 + Influenza + Sepsis + Multiple Sclerosis)	4.314e-05	1	0.0001217	0.001318	10	200	SAT1,CRTAP,ANXA2,ANXA5,NPC2,NOTCH2,OGFRL1,RAB31,GSTP1,PLXDC2
ToppCell Atlas	6a9b6a4b4f204598290ae21c87ddb42ac95dfc4c	Biopsy_Control_(H.)-Endothelial|Biopsy_Control_(H.) / Sample group, Lineage and Cell type	COVID-19 Lung Atlas	4.314e-05	1	0.0001217	0.001318	10	200	JAM2,FZD4,ARHGAP29,IGFBP7,ITGA6,PRSS23,CAV2,ADGRG6,MSRB3,TMTC1
ToppCell Atlas	741c7bad606c7e4d7db57d89aaf4dcf4232fa82a	Sepsis-URO-Lymphocyte-T/NK-NK|URO / Disease, condition lineage and cell class	Integration of immune-mediated diseases (COVID-19 + Influenza + Sepsis + Multiple Sclerosis)	4.314e-05	1	0.0001217	0.001318	10	200	HLA-C,ADAMTS1,LITAF,RNF213,MYL12A,IGFBP7,MYBL1,B2M,PRSS23,RORA
ToppCell Atlas	49531eda38ae1bebbd5dab1c65fd57437a88c33f	respiratory_airway_nasal-Epithelial-Secretory_epithelial|respiratory_airway_nasal / Tissue groups, Lineages, Lineage subclass, Cell class Per Ethnicity	The Integrated Human Lung Cell Atlas	4.314e-05	1	0.0001217	0.001318	10	200	HLA-C,F3,SAT1,HSPB1,LIMA1,IGFBP3,CD55,KLF5,KRT18,PRSS23
ToppCell Atlas	b91f8eb67752a77e1e08e462e50f1b5923695e1b	distal-Endothelial-Capillary_Aerocyte|distal / Location, Lineage, Cell class (ontology) and Donor from 10X sequencing (macrophage renamed)	Human Lung Cell Atlas (HLCA)	4.314e-05	1	0.0001217	0.001318	10	200	CDKN2B,HLA-C,FZD4,PLEKHG1,SERPINB6,ARHGAP29,PHLDA1,B2M,TFPI2,CAV2
ToppCell Atlas	6a399d9fa005547e5fadd3c0dafd7e4381732460	Control-Control-Lymphocyte-T/NK|Control / Disease, condition lineage and cell class	Integration of immune-mediated diseases (COVID-19 + Influenza + Sepsis + Multiple Sclerosis)	4.314e-05	1	0.0001217	0.001318	10	200	HLA-C,TC2N,LITAF,ANXA6,MYBL1,B2M,ITGA6,PRSS23,RASGRP1,RORA
ToppCell Atlas	f46689940fdea500ce2457eec412dd2c46705819	severe-Classical_Monocyte|World / Cohort 1 (10x PBMC) with disease condition, cell group and cell class	PBMC Atlas of COVID-19 Patients (Schulte-Schrepping et al.)	4.314e-05	1	0.0001217	0.001318	10	200	CEBPD,AHR,UPP1,IL17RA,ANXA5,RAB11FIP1,BCL6,IQGAP1,RAB31,PLXDC2
ToppCell Atlas	247040492b3c327f4144fc94cf210dc04eecc7b0	COVID-19-COVID-19_Mild-Myeloid|COVID-19_Mild / Disease, condition lineage and cell class	Integration of immune-mediated diseases (COVID-19 + Influenza + Sepsis + Multiple Sclerosis)	4.314e-05	1	0.0001217	0.001318	10	200	CEBPD,SAT1,AHR,IL17RA,ANXA2,ANXA5,NPC2,OGFRL1,RAB31,PLXDC2
ToppCell Atlas	893cc7f6b9794da90aa0c9d721b8647dc97201cd	Neuronal-Excitatory-eE(FEZF2_SLC17A7)-eE_1(EFTUD1P1)-|Neuronal / cells hierarchy compared to all cells using T-Statistic	Human Adult Brain MTG	4.314e-05	1	0.0001217	0.001318	10	200	PCSK5,TMEM144,MAP3K8,OLFML2B,RBM20,IMPA2,ITPR2,NFIA,MRC2,ARSJ
ToppCell Atlas	aa9b5e2ebf909aebd2b56c13d4836f68622affc4	SmallIntestine_GW_trimst-1-Epithelial-epithelial_progenitor_cell-Proximal_progenitor|SmallIntestine_GW_trimst-1 / Per Region, Age_group, Lineage, cell class, cell type	Cells of the human intestinal tract mapped across space and time	4.314e-05	1	0.0001217	0.001318	10	200	PCSK5,F2RL1,NDRG1,RAB11FIP1,OCLN,FZD5,KLF5,KRT18,DSG2,CDH1
ToppCell Atlas	8a480f487b52938d00b53bf4b18f067353d34419	mild-HLA-DR+_CD83+_Monocyte|mild / Cohort 1 (10x PBMC) with disease condition, cell group and cell class	PBMC Atlas of COVID-19 Patients (Schulte-Schrepping et al.)	4.314e-05	1	0.0001217	0.001318	10	200	CEBPD,SAT1,AHR,IL17RA,YBX3,RAB11FIP1,BCL6,OGFRL1,RAB31,PLXDC2
ToppCell Atlas	91e80caa216879f25815f9b96f75234484f9913b	metastatic_Lymph_Node-Myeloid_cells-mo-Mac|metastatic_Lymph_Node / Location, Cell class and cell subclass	Human Metastatic Lung Adenocarcinoma (Nayoung Kim et al)	4.314e-05	1	0.0001217	0.001318	10	200	SAT1,UPP1,PLTP,VIM,FNDC3B,FN1,ANXA5,NPC2,RAB31,PLXDC2
ToppCell Atlas	548e8e2f0e4225827db58b0c8b05221f18ae482b	Influenza-Influenza_Severe-Others-Platelet|Influenza_Severe / Disease, condition lineage and cell class	Integration of immune-mediated diseases (COVID-19 + Influenza + Sepsis + Multiple Sclerosis)	4.314e-05	1	0.0001217	0.001318	10	200	TPM1,ARHGAP6,RGS6,PDE5A,NEXN,PROS1,ANKRD9,ITGB5,FSTL1,LTBP1
ToppCell Atlas	bb37fed4872e71f413ae7c4aa12586fa31075334	Sepsis-Leuk-UTI-Lymphocyte-T/NK-NK|Leuk-UTI / Disease, condition lineage and cell class	Integration of immune-mediated diseases (COVID-19 + Influenza + Sepsis + Multiple Sclerosis)	4.314e-05	1	0.0001217	0.001318	10	200	PCSK5,HLA-C,ADAMTS1,LITAF,MYL12A,IGFBP7,MYBL1,B2M,PRSS23,RORA
ToppCell Atlas	3585484c7e24e941708bee471ca607d8ccee74e6	LPS_IL1RA_TNF-Endothelial-Endothelial-Activated_Gen_Cap|LPS_IL1RA_TNF / Treatment groups by lineage, cell group, cell type	PretermPrimateLungAtlas	4.314e-05	1	0.0001217	0.001318	10	200	ARHGAP29,AHR,FLNB,RNF213,PDLIM5,CTNNA1,ITGA6,NEDD4,ADAMTS9,NFIB
ToppCell Atlas	c2f227dbfd73121639ea5e09c7cfa3ad9f23e0da	omentum-Myeloid_Mac|omentum / Manually curated celltypes from each tissue	Cross-tissue immune cell analysis reveals tissue-specific features in humans	4.314e-05	1	0.0001217	0.001318	10	200	MAN1A1,ARHGAP22,MITF,PLTP,HSPB1,CXCL12,FN1,ANXA5,NPC2,ITGB5
ToppCell Atlas	95b9cc2d6f18d8c3ece933e5537c16e1b7137b34	distal-Epithelial-Alveolar_Epithelial_Type_2|distal / Location, Lineage, Cell class (ontology) and Donor from 10X sequencing (macrophage renamed)	Human Lung Cell Atlas (HLCA)	4.314e-05	1	0.0001217	0.001318	10	200	F3,EPDR1,GPRC5C,BMP2,BMP3,KLF5,KRT18,PPP1R14C,CRNDE,LRP2
ToppCell Atlas	e62e811953f9398207857f6f03cf90c1ff5d8a41	Krasnow_2020-lung_parenchyma-Endothelial-Blood_vessels|lung_parenchyma / Tissue groups, Lineages, Lineage subclass, Cell class per Dataset	The Integrated Human Lung Cell Atlas	4.314e-05	1	0.0001217	0.001318	10	200	TPM1,CEBPD,HLA-C,JAM2,FZD4,ARHGAP29,PON2,NFIB,PRSS23,CAV2
ToppCell Atlas	0ff4185021ec84b57be13b28495e2f8a4d195eb6	proximal-3-Endothelial-Bronchial_Vessel_1|3 / Location, Lineage, Cell class (ontology) and Donor from 10X sequencing (macrophage renamed)	Human Lung Cell Atlas (HLCA)	4.314e-05	1	0.0001217	0.001318	10	200	JAM2,PLEKHG1,ADAMTS1,MYRIP,IGFBP7,ITGA6,APOLD1,ADAMTS9,C1orf115,TLL1
ToppCell Atlas	cf720d3973e79ffd4c6e763a7284799ced22a274	BAL-Severe-Myeloid-MoAM-MoAM4|Severe / Location, Disease Group, Cell group, Cell class and sub_cluster (2021.03.01)	Integration of Multiple Sampling Location of COVID-19 Patients	4.314e-05	1	0.0001217	0.001318	10	200	NCEH1,SDC2,PLTP,CRTAP,OLFML2B,NPC2,PLPP3,NFIC,EEPD1,HSD17B14
ToppCell Atlas	d33a0279bb8e14ae1c84479f871605d0c4ebe3bd	kidney_cells-Hypertensive_with+without-CKD-Epithelial-Distal_tubule_epithelial_cell|kidney_cells / Celltypes from Cells and Nuclei per compartment and clinical group	Integrated Single-nucleus and Single-cell RNA-seq of the Adult Human Kidney	4.314e-05	1	0.0001217	0.001318	10	200	LGR4,CXCL12,DEPTOR,COBLL1,SIM2,IGFBP7,PPARGC1A,GPC3,NAV2,NTRK2
ToppCell Atlas	916030ba0f6cea93238df3b33c93ac2a532a5ff8	medial-Keratinocytic-Mucous|medial / Location, Lineage and Cell class from 10X Sequencing	Human Lung Cell Atlas (HLCA)	4.314e-05	1	0.0001217	0.001318	10	200	MET,TC2N,NTN1,IGFBP3,SLC4A4,GPRC5C,BMP3,BMPR1B,KLF5,ARFGEF3
ToppCell Atlas	7618ae284625c5c121bcc00eb9f07e5b1e3adf23	Lung_Parenchyma-Severe-Epithelial-Epithelial-AT2-1-|Severe / Location, Disease Group, Cell group, Cell class and sub_cluster (2021.03.09)	Integration of Multiple Sampling Location of COVID-19 Patients	4.314e-05	1	0.0001217	0.001318	10	200	F3,USP44,MET,LIMCH1,GPRC5C,BMP3,KRT18,CRNDE,LRP2,CDH1
ToppCell Atlas	804c6e998fb7a29ca1b98f53d5dbcb7ae5a47e7a	severe-Non-classical_Monocyte|World / Cohort 1 (10x PBMC) with disease condition, cell group and cell class	PBMC Atlas of COVID-19 Patients (Schulte-Schrepping et al.)	4.314e-05	1	0.0001217	0.001318	10	200	EHD4,ARHGAP29,CHST7,MAP3K8,ANXA5,PDLIM5,CTNNA1,NAAA,TMTC1,P2RY1
ToppCell Atlas	b46601ca1e949c825309484308c8f53e484b65cd	Caecum|World / shred on region, Cell_type, and subtype	Colon Immune Atlas from Gut Cell Atlas	4.314e-05	1	0.0001217	0.001318	10	200	CEBPD,VIM,PHLDA1,ANXA2,DNAJC3,MYBL1,DUSP5,GSTP1,RORA,OSTF1
ToppCell Atlas	d09531cb68d51ff6ecedc7c2b5220d119d3ee674	Lafyatis_Rojas_2019_10Xv2-lung_parenchyma-Endothelial-Blood_vessels-EC_general_capillary|lung_parenchyma / Tissue groups, Lineages, Lineage subclass, Cell class per Dataset	The Integrated Human Lung Cell Atlas	4.314e-05	1	0.0001217	0.001318	10	200	TPM1,JAM2,PLEKHG1,LIPG,ARHGAP29,HES1,BAG3,PON2,ADAMTS9,CAV2
ToppCell Atlas	12518f4a8d01fc66b72878cdf0ba124b37cff3d8	Neuronal-Excitatory-eE(FEZF2_SLC17A7)-eE_1(EFTUD1P1)--|Neuronal / cells hierarchy compared to all cells using T-Statistic	Human Adult Brain MTG	4.314e-05	1	0.0001217	0.001318	10	200	PCSK5,TMEM144,MAP3K8,OLFML2B,RBM20,IMPA2,ITPR2,NFIA,MRC2,ARSJ
ToppCell Atlas	45c08f1befe78553bbadcc2fcffb6138306638f3	Lung_Parenchyma-Severe-Endothelial-Endothelial-Artery-|Severe / Location, Disease Group, Cell group, Cell class and sub_cluster (2021.03.09)	Integration of Multiple Sampling Location of COVID-19 Patients	4.314e-05	1	0.0001217	0.001318	10	200	PCSK5,JAM2,ARHGAP29,CXCL12,ADAMTS1,PTPN14,PTPRM,PRSS23,TMTC1,LTBP1
ToppCell Atlas	2c265ad8314a21bce50ac21b16da2fea125366ea	Kidney-Fibroblasts|Kidney / Skin and Kidney Cells in Lupus Nephritis Patients.	Rheumatoid Arthritis and Lupus Nephritis Atlas	4.314e-05	1	0.0001217	0.001318	10	200	FBN1,MKI67,MMP2,FOXO1,COL6A2,CENPN,ANTXR2,ADAMTS5,LPAR1,CCNB2
ToppCell Atlas	49658e1b530de0dad16d45a1112bdf5329bb800d	proximal-mesenchymal-Fibromyocyte|proximal / Location, Lineage, Cell class (ontology) and Donor from 10X sequencing (macrophage renamed)	Human Lung Cell Atlas (HLCA)	4.314e-05	1	0.0001217	0.001318	10	200	SPON1,MMP2,SDC2,COL6A2,ADAMTS1,IGFBP7,NEXN,LINC00473,MAP3K20,LTBP1
ToppCell Atlas	c1a528a29b8259611c61a6b51e0e71ee2c72b46d	Sigmoid-(1)_T_cell|Sigmoid / shred on region, Cell_type, and subtype	Colon Immune Atlas from Gut Cell Atlas	4.314e-05	1	0.0001217	0.001318	10	200	MBNL1,TC2N,ARAP2,PHLDA1,MYL12A,MYBL1,MYH9,B2M,PTGER4,RORA
ToppCell Atlas	4243a9d32f3a11141284d0d944cb81194b532876	COVID_non-vent-Myeloid-Monocytic|COVID_non-vent / Disease condition, Lineage, Cell class and subclass	PBMC Atlas of COVID-19 patients (Wilk et al.)	4.314e-05	1	0.0001217	0.001318	10	200	CEBPD,SAT1,IL17RA,VIM,ANXA2,ANXA5,NPC2,OGFRL1,RAB31,PLXDC2
ToppCell Atlas	e4f6e0b9502eb531f28d605f9dbda6a72a9ed320	proximal-Endothelial-Bronchial_Vessel_1-3|proximal / Location, Lineage, Cell class (ontology) and Donor from 10X sequencing (macrophage renamed)	Human Lung Cell Atlas (HLCA)	4.314e-05	1	0.0001217	0.001318	10	200	JAM2,PLEKHG1,ADAMTS1,MYRIP,IGFBP7,ITGA6,APOLD1,ADAMTS9,C1orf115,TLL1
ToppCell Atlas	c34fff02992cba6bcc2308019cb00b94e1227300	MS-IIF-Lymphocyte-T/NK-dn_T|IIF / Disease, condition lineage and cell class	Integration of immune-mediated diseases (COVID-19 + Influenza + Sepsis + Multiple Sclerosis)	4.314e-05	1	0.0001217	0.001318	10	200	CDKN3,MKI67,KIF23,PHLDA1,PPP2R5A,TPX2,MYBL2,NCAPH,CDCA7,CDC20
ToppCell Atlas	4f03b5f4110ed1637ffe17cb6ff309265a3af9a8	Sepsis-ICU-NoSEP-Lymphocyte-T/NK-MAIT|ICU-NoSEP / Disease, condition lineage and cell class	Integration of immune-mediated diseases (COVID-19 + Influenza + Sepsis + Multiple Sclerosis)	4.314e-05	1	0.0001217	0.001318	10	200	TC2N,SPON1,KCNK12,LRIG1,OCLN,NEXN,RTKN2,DHCR7,SLC35D2,IL17RC
ToppCell Atlas	334427a7e1b2b077b1fd33f7ce7d29d823c2f7d6	Sepsis-URO-Myeloid|URO / Disease, condition lineage and cell class	Integration of immune-mediated diseases (COVID-19 + Influenza + Sepsis + Multiple Sclerosis)	4.314e-05	1	0.0001217	0.001318	10	200	CEBPD,SAT1,VIM,ANXA2,ANXA5,NPC2,CD55,GNG5,RAB31,GSTP1
ToppCell Atlas	172244415387e35747573c1b0a89b7e6fa7d1942	MS-Multiple_Sclerosis-Myeloid-CD14+_Monocyte|Multiple_Sclerosis / Disease, condition lineage and cell class	Integration of immune-mediated diseases (COVID-19 + Influenza + Sepsis + Multiple Sclerosis)	4.314e-05	1	0.0001217	0.001318	10	200	CEBPD,SAT1,CRTAP,ANXA2,ANXA5,NPC2,OGFRL1,RAB31,GSTP1,PLXDC2
ToppCell Atlas	7ea4f439f03099da474ac8c04a07bbbde77dafc6	COVID-19-COVID-19_Mild-Lymphocyte-T/NK-CD8+_Tem|COVID-19_Mild / Disease, condition lineage and cell class	Integration of immune-mediated diseases (COVID-19 + Influenza + Sepsis + Multiple Sclerosis)	4.314e-05	1	0.0001217	0.001318	10	200	HLA-C,TC2N,COL6A2,LITAF,MYBL1,B2M,ZFP36L2,PRSS23,RASGRP1,RORA
ToppCell Atlas	b652bc73adfdeccbdcd74497ab6e2085e5c95e88	proximal-Epithelial-Alveolar_Epithelial_Type_1-3|proximal / Location, Lineage, Cell class (ontology) and Donor from 10X sequencing (macrophage renamed)	Human Lung Cell Atlas (HLCA)	4.314e-05	1	0.0001217	0.001318	10	200	CDKN2B,ALCAM,RAB11FIP1,LIMCH1,CD55,CNTN6,RTKN2,KRT18,CAV2,PHLDB2
ToppCell Atlas	bd002c54305c746c07b7418a2084195e9c852ec5	COVID-mono1|COVID / Condition, Cell_class and T cell subcluster	COVID-19 Cerebrospinal Fluid-derived (CSF) Leukecytes	4.314e-05	1	0.0001217	0.001318	10	200	CEBPD,ARHGAP22,SERPINB6,SAT1,PLTP,NPC2,YBX3,ITGB5,RAB31,PLXDC2
ToppCell Atlas	1dd0141e87902d96a76edcd966988f61a532c808	PBMC-Control-Lymphocyte-T/NK|Control / Location, Disease Group and Cell group (2021.02.28)	Integration of Multiple Sampling Location of COVID-19 Patients	4.314e-05	1	0.0001217	0.001318	10	200	HLA-C,TC2N,LITAF,ANXA6,MYBL1,B2M,ITGA6,PRSS23,RASGRP1,RORA
ToppCell Atlas	cdfd80ba0e3559e688cfeddc2c0fd8bc03697aa5	proximal-Epithelial-Alveolar_Epithelial_Type_1|proximal / Location, Lineage and Cell class from 10X Sequencing	Human Lung Cell Atlas (HLCA)	4.314e-05	1	0.0001217	0.001318	10	200	CDKN2B,ALCAM,RAB11FIP1,LIMCH1,CD55,CNTN6,RTKN2,KRT18,CAV2,PHLDB2
ToppCell Atlas	a02fa5b3c4723a6eaa3c685588666c710478dd25	LPS_IL1RA|World / Treatment groups by lineage, cell group, cell type	PretermPrimateLungAtlas	4.314e-05	1	0.0001217	0.001318	10	200	CEBPD,RELL1,SIPA1L2,ANGPT2,YBX3,IGFBP3,ADAMTS9,CAST,CLDN1,TLN1
ToppCell Atlas	23e3d2fb86a71f62cca32640842fbba5dd163453	severe-cDC|World / Cohort 1 (10x PBMC) with disease condition, cell group and cell class	PBMC Atlas of COVID-19 Patients (Schulte-Schrepping et al.)	4.314e-05	1	0.0001217	0.001318	10	200	SH3BP4,ALCAM,TMEM109,MAP3K8,PON2,IGFBP7,LIMCH1,IMPA2,RAB31,PLXDC2
ToppCell Atlas	f8e3285f5ea7fef1b7b7089bd8b0f1ddb0625dfb	Caecum|World / Region, Cell class and subclass	Colon Immune Atlas	4.314e-05	1	0.0001217	0.001318	10	200	CEBPD,VIM,PHLDA1,ANXA2,DNAJC3,MYBL1,DUSP5,GSTP1,RORA,OSTF1
ToppCell Atlas	83afe771e9041c98703d8bad928a98cde601b704	saliva-Severe-critical_progression_d12-22_with-steroid-Epithelial-Epithelial,_Airway|Severe-critical_progression_d12-22_with-steroid / Compartment, severity and other cell annotations on 10x 3' data (130k)	Large Scale COVID-19 Single Cell Data (Ren et al.)	4.314e-05	1	0.0001217	0.001318	10	200	SH3BP4,TC2N,NCEH1,TMEM109,ANXA2,IGFBP3,SOX2,KLF5,NAV2,ZWINT
ToppCell Atlas	ed6fbe61a04d29b105054f7058abe7469314b304	proximal-3-mesenchymal-Fibromyocyte|3 / Location, Lineage, Cell class (ontology) and Donor from 10X sequencing (macrophage renamed)	Human Lung Cell Atlas (HLCA)	4.314e-05	1	0.0001217	0.001318	10	200	SPON1,MMP2,SDC2,COL6A2,ADAMTS1,IGFBP7,NEXN,LINC00473,MAP3K20,LTBP1
ToppCell Atlas	1b4925a17be02f99b69c45f66577986a2dc107fd	Transverse|World / shred on region, Cell_type, and subtype	Colon Immune Atlas from Gut Cell Atlas	4.314e-05	1	0.0001217	0.001318	10	200	HSPB1,VIM,PHLDA1,ANXA2,ANXA5,BAG3,NPC2,DNAJC3,DUSP5,GSTP1
ToppCell Atlas	a867ae95e2dde5a208367b5f036e7bc014417d95	distal-Endothelial-Capillary_Aerocyte|distal / Location, Lineage and Cell class from 10X Sequencing	Human Lung Cell Atlas (HLCA)	4.314e-05	1	0.0001217	0.001318	10	200	CDKN2B,HLA-C,FZD4,PLEKHG1,SERPINB6,ARHGAP29,PHLDA1,B2M,TFPI2,CAV2
ToppCell Atlas	8f25b27c10e89cf9d0091bd53c24ce63ed7d6222	distal-1-Endothelial|1 / Location, Lineage, Cell class (ontology) and Donor from 10X sequencing (macrophage renamed)	Human Lung Cell Atlas (HLCA)	4.314e-05	1	0.0001217	0.001318	10	200	TPM1,HLA-C,LINC00472,JAM2,FZD4,ARHGAP29,IGFBP7,NFIB,PRSS23,CAV2
ToppCell Atlas	4789ccb679b32745ebd68bb4f7ab87c94a861892	Sepsis-Int-URO|Sepsis / Disease, condition lineage and cell class	Integration of immune-mediated diseases (COVID-19 + Influenza + Sepsis + Multiple Sclerosis)	4.314e-05	1	0.0001217	0.001318	10	200	CEBPD,SAT1,VIM,ANXA2,ANXA5,NPC2,MYL12A,B2M,CD55,GNG5
ToppCell Atlas	e621b46084839700e6dd338fdafc682a07cd698d	Sepsis-URO-Lymphocyte-T/NK-CD8+_Tem|URO / Disease, condition lineage and cell class	Integration of immune-mediated diseases (COVID-19 + Influenza + Sepsis + Multiple Sclerosis)	4.314e-05	1	0.0001217	0.001318	10	200	HLA-C,TC2N,LITAF,MYL12A,MYBL1,B2M,ZFP36L2,PRSS23,RASGRP1,RORA
ToppCell Atlas	64e8a6c36e0c654b7b2416c9f19b9058215222b1	severe-NK|severe / Cohort 1 (10x PBMC) with disease condition, cell group and cell class	PBMC Atlas of COVID-19 Patients (Schulte-Schrepping et al.)	4.314e-05	1	0.0001217	0.001318	10	200	HLA-C,ACTN4,MAP3K8,RNF213,YES1,IGFBP7,MYBL1,B2M,PRSS23,GSTP1
ToppCell Atlas	85ff6047613068730b935850b7f6e1e2eedf9c69	Sepsis-ICU-SEP-Lymphocyte-T/NK-CD8+_Tem|ICU-SEP / Disease, condition lineage and cell class	Integration of immune-mediated diseases (COVID-19 + Influenza + Sepsis + Multiple Sclerosis)	4.314e-05	1	0.0001217	0.001318	10	200	HLA-C,TC2N,COL6A2,LITAF,MYL12A,MYBL1,B2M,PRSS23,RASGRP1,RORA
ToppCell Atlas	b17c9607d4986f8f1facc6b564d4c15c48e58915	distal-Endothelial|distal / Location, Lineage, Cell class (ontology) and Donor from 10X sequencing (macrophage renamed)	Human Lung Cell Atlas (HLCA)	4.314e-05	1	0.0001217	0.001318	10	200	TPM1,HLA-C,LINC00472,JAM2,FZD4,ARHGAP29,B2M,NFIB,PRSS23,CAV2
ToppCell Atlas	5490393c5f54748f912676e19b58bd1320415a06	BAL-Severe-Myeloid-MoAM-MoAM4-|Severe / Location, Disease Group, Cell group, Cell class and sub_cluster (2021.03.09)	Integration of Multiple Sampling Location of COVID-19 Patients	4.314e-05	1	0.0001217	0.001318	10	200	NCEH1,SDC2,PLTP,CRTAP,OLFML2B,NPC2,PLPP3,NFIC,EEPD1,HSD17B14
ToppCell Atlas	db7046741706376682d164c385c4701aebefc2e6	severe-HLA-DR-_S100A+_Monocyte|World / Cohort 1 (10x PBMC) with disease condition, cell group and cell class	PBMC Atlas of COVID-19 Patients (Schulte-Schrepping et al.)	4.314e-05	1	0.0001217	0.001318	10	200	CEBPD,AHR,UPP1,PHLDA1,MAP3K8,ANXA5,IMPA2,BCL6,RAB31,PLXDC2
ToppCell Atlas	3b170736fce1fccea9ec0b5a9075c70e5bc09d8e	LPS_IL1RA_TNF-Epithelial_alveolar-AT_1-2_Progenitor-AT1_Progenitor|LPS_IL1RA_TNF / Treatment groups by lineage, cell group, cell type	PretermPrimateLungAtlas	4.314e-05	1	0.0001217	0.001318	10	200	TPM1,ANXA2,NPC2,MYL12A,RTKN2,WWC1,KRT18,DSP,PPP1R14C,GSTP1
ToppCell Atlas	ccb0fea3fab1227d8c6da7281c1a852c3db42ee9	COVID-19-lung-Myofibroblast|COVID-19 / Disease (COVID-19 only), tissue and cell type	COVID-19 Autopsy Atlas (Lung, Liver, Kidney, Heart)	4.314e-05	1	0.0001217	0.001318	10	200	PDGFRA,MMP2,CXCL12,VIM,COL5A1,COL6A2,FN1,B2M,GPC3,FSTL1
ToppCell Atlas	f1e4b8fcb422727f665f22b48f34bee23f0fad52	remission-CD8+_Tem|remission / disease stage, cell group and cell class	PBMC Atlas of COVID-19 Patients (Guo et al.)	4.314e-05	1	0.0001217	0.001318	10	200	HLA-C,COL6A2,LITAF,ANXA6,RNF213,MYL12A,MYBL1,B2M,ZFP36L2,PRSS23
ToppCell Atlas	d034bd210c87b704acf45f50d888497c8737011b	proximal-Endothelial-Bronchial_Vessel_1|proximal / Location, Lineage, Cell class (ontology) and Donor from 10X sequencing (macrophage renamed)	Human Lung Cell Atlas (HLCA)	4.314e-05	1	0.0001217	0.001318	10	200	JAM2,PLEKHG1,ADAMTS1,MYRIP,IGFBP7,ITGA6,APOLD1,ADAMTS9,C1orf115,TLL1
ToppCell Atlas	f62833c63f9c6a94b6cc2ba8e2f960e67f093f48	metastatic_Brain-Fibroblasts-FB-like_cells|Fibroblasts / Location, Cell class and cell subclass	Human Metastatic Lung Adenocarcinoma (Nayoung Kim et al)	4.314e-05	1	0.0001217	0.001318	10	200	PDGFRA,FBN1,SAT1,MMP2,CXCL12,COL5A1,NPC2,ZCCHC24,HTRA1,ROR2
ToppCell Atlas	b5d5eead192a22c6b5ea699fe36873809fe6e3e2	Control-Lymphoid_T/NK|Control / Disease group, lineage and cell class	Integration of 5 COVID-19 PBMC Datasets	4.314e-05	1	0.0001217	0.001318	10	200	HLA-C,TC2N,LITAF,ANXA6,MYBL1,B2M,ITGA6,PRSS23,RASGRP1,RORA
ToppCell Atlas	9dee983d7e43af8b3fbed795d8432af67b33c3b3	Transverse|World / Region, Cell class and subclass	Colon Immune Atlas	4.314e-05	1	0.0001217	0.001318	10	200	HSPB1,VIM,PHLDA1,ANXA2,ANXA5,BAG3,NPC2,DNAJC3,DUSP5,GSTP1
ToppCell Atlas	5d69df5333adb963f8efd8f8044029ff3c309286	Krasnow_2020-lung_parenchyma-Endothelial|lung_parenchyma / Tissue groups, Lineages, Lineage subclass, Cell class per Dataset	The Integrated Human Lung Cell Atlas	4.314e-05	1	0.0001217	0.001318	10	200	TPM1,CEBPD,HLA-C,JAM2,FZD4,ARHGAP29,PON2,NFIB,PRSS23,CAV2
ToppCell Atlas	f539f1fd6f9f00021686a14cbddb2d3adfb46519	kidney_cells-Renal_AKI_(acute_kidney_injury)-Epithelial-Proximal_tubule_epithelial_cell-kidney_proximal_tubule_epithelial_cell|kidney_cells / Celltypes from Cells and Nuclei per compartment and clinical group	Integrated Single-nucleus and Single-cell RNA-seq of the Adult Human Kidney	4.314e-05	1	0.0001217	0.001318	10	200	TPM1,AK4,VIM,MSRA,PROS1,CLSTN2,ITGB8,KRT18,SPX,LRP2
ToppCell Atlas	4a6d17a4225be38537d3dd8a39512051f597f4e0	control-cDC|control / Cohort 1 (10x PBMC) with disease condition, cell group and cell class	PBMC Atlas of COVID-19 Patients (Schulte-Schrepping et al.)	4.314e-05	1	0.0001217	0.001318	10	200	SH3BP4,AHR,ALCAM,DEPTOR,PON2,IGFBP7,LIMCH1,FZD2,IMPA2,OGFRL1
ToppCell Atlas	7add63fb6235ddb928aa9482a1dd9d62638bb3d9	Influenza-Influenza_Severe-Myeloid-CD14+_Monocyte|Influenza_Severe / Disease, condition lineage and cell class	Integration of immune-mediated diseases (COVID-19 + Influenza + Sepsis + Multiple Sclerosis)	4.314e-05	1	0.0001217	0.001318	10	200	CEBPD,SAT1,AHR,IL17RA,VIM,ANXA2,ANXA5,NPC2,RAB31,PLXDC2
ToppCell Atlas	2281debd86e5d92e8fe0397aec9ef670800f7471	COVID-19-COVID-19_Mild-Lymphocyte-T/NK-NK_activated|COVID-19_Mild / Disease, condition lineage and cell class	Integration of immune-mediated diseases (COVID-19 + Influenza + Sepsis + Multiple Sclerosis)	4.314e-05	1	0.0001217	0.001318	10	200	ADD3,ARAP2,ADAMTS1,RNF213,KIAA1671,PALLD,MYBL1,MYH9,PRSS23,PHLDB2
ToppCell Atlas	51f8fc43c069f2c4e75588d28ae6deb5d7ed2c86	proximal-3-Epithelial-Alveolar_Epithelial_Type_1|3 / Location, Lineage, Cell class (ontology) and Donor from 10X sequencing (macrophage renamed)	Human Lung Cell Atlas (HLCA)	4.314e-05	1	0.0001217	0.001318	10	200	CDKN2B,ALCAM,RAB11FIP1,LIMCH1,CD55,CNTN6,RTKN2,KRT18,CAV2,PHLDB2
ToppCell Atlas	f59b20187265196dabb88c0b2e7b188a8f5c09da	Sigmoid-T_cell|Sigmoid / Region, Cell class and subclass	Colon Immune Atlas	4.314e-05	1	0.0001217	0.001318	10	200	MBNL1,TC2N,ARAP2,PHLDA1,MYL12A,MYBL1,MYH9,B2M,PTGER4,RORA
ToppCell Atlas	a40768e8e58c86b8e20bc188b9274ebe412fc765	COVID_non-vent-Myeloid|COVID_non-vent / Disease condition, Lineage, Cell class and subclass	PBMC Atlas of COVID-19 patients (Wilk et al.)	4.314e-05	1	0.0001217	0.001318	10	200	CEBPD,SAT1,IL17RA,VIM,ANXA2,ANXA5,NPC2,OGFRL1,RAB31,PLXDC2
ToppCell Atlas	26251ed8c7fa7e87973d6f59bd398c88ad025395	Fetal_brain-organoid_Tanaka_cellReport-GW16-Mesenchymal-BMP_responsible_cell|GW16 / Sample Type, Dataset, Time_group, and Cell type.	Integration of Four Brain Organoid Datasets and One Fetal Brain Dataset	4.314e-05	1	0.0001217	0.001318	10	200	TMEM144,CEBPD,RREB1,MITF,IL17RA,HTRA1,ZFP36L2,TGFBR2,PLXDC2,OSTF1
ToppCell Atlas	0f6851baf0cf2a8b0c95a7a585c4407c330c5f6c	Brain_organoid-organoid_Tanaka_cellReport-6m-Mesenchymal-Mesoderm|6m / Sample Type, Dataset, Time_group, and Cell type.	Integration of Four Brain Organoid Datasets and One Fetal Brain Dataset	4.314e-05	1	0.0001217	0.001318	10	200	TPM1,RELL1,DEPTOR,PDLIM5,NEXN,CLSTN2,MAMDC2,KLF5,SHISA2,CDH1
ToppCell Atlas	046a3a4d7e4d84ee4252a695ffd4a6aee8b77070	Neuronal-Excitatory-eE(FEZF2_SLC17A7)-eE_1(EFTUD1P1)---L5-6|Neuronal / cells hierarchy compared to all cells using T-Statistic	Human Adult Brain MTG	4.314e-05	1	0.0001217	0.001318	10	200	PCSK5,TMEM144,MAP3K8,OLFML2B,RBM20,IMPA2,ITPR2,NFIA,MRC2,ARSJ
ToppCell Atlas	b586b0f1127293c2f8529be16b24229359041da2	COVID-19_Mild-NK|COVID-19_Mild / Disease condition and Cell class	COVID-19 T Cell Atlas (PBMC)	4.314e-05	1	0.0001217	0.001318	10	200	CEBPD,ACTN4,LITAF,MAP3K8,FOSL2,YES1,IGFBP7,B2M,PRSS23,GSTP1
ToppCell Atlas	3d677f13e429abc805a52ec2b8f36c703f511569	Neuronal-Excitatory-eE(FEZF2_SLC17A7)-eE_1(EFTUD1P1)|Neuronal / cells hierarchy compared to all cells using T-Statistic	Human Adult Brain MTG	4.314e-05	1	0.0001217	0.001318	10	200	PCSK5,TMEM144,MAP3K8,OLFML2B,RBM20,IMPA2,ITPR2,NFIA,MRC2,ARSJ
ToppCell Atlas	197cfa0bb48b4d61f2d38d7bba6d4ebc76bdb35d	krasnow_HLCA-_smartseq_superbinexpr_(44)-Immune_Myelo-dendritic-Dendritic_cell-Plasmacytoid_Dendritic|krasnow_HLCA-_smartseq_superbinexpr_(44) / Source, Lineage, Class, Cell subtype	Integration of Lung Superbins	4.314e-05	1	0.0001217	0.001318	10	200	SH3BP4,AP1S3,COBLL1,MYBL2,FYCO1,F11R,PDIA5,DUSP5,EEPD1,SMAD9
ToppCell Atlas	11fd7eca2fa399ec3d7f9556d09e07c886cc9e83	COVID-19-COVID-19_Mild-Lymphocyte-T/NK-CD4+_CTL|COVID-19_Mild / Disease, condition lineage and cell class	Integration of immune-mediated diseases (COVID-19 + Influenza + Sepsis + Multiple Sclerosis)	4.314e-05	1	0.0001217	0.001318	10	200	HLA-C,TC2N,LITAF,MYL12A,MYBL1,B2M,ZFP36L2,PRSS23,RASGRP1,RORA
ToppCell Atlas	2fff822145ec298445595ba64334e6a1db8254f4	Sepsis-URO-Lymphocyte-T/NK-NK_CD56bright|URO / Disease, condition lineage and cell class	Integration of immune-mediated diseases (COVID-19 + Influenza + Sepsis + Multiple Sclerosis)	4.314e-05	1	0.0001217	0.001318	10	200	SPRY2,SPON1,MYL12A,IGFBP7,SPAG1,B2M,ZFP36L2,KIT,NR4A3,CDCA7
ToppCell Atlas	de23a5d22d94935802b5b84a9e029b3f62c57028	Neuronal-Inhibitory-iA-iA_3(VIP)-VIP_3-LBH-L1-2|Neuronal / cells hierarchy compared to all cells using T-Statistic	Human Adult Brain MTG	4.314e-05	1	0.0001217	0.001318	10	200	STK32B,PRR16,MITF,SDK2,DOCK10,HTRA1,PARD3B,LGI2,EXO1,RASD2
ToppCell Atlas	c6060205cab46628d845edbf17e2c5be7508181c	Brain_organoid-organoid_Tanaka_cellReport-2m-Mesenchymal-Cilia-bearing_cell|2m / Sample Type, Dataset, Time_group, and Cell type.	Integration of Four Brain Organoid Datasets and One Fetal Brain Dataset	4.314e-05	1	0.0001217	0.001318	10	200	PCP4,SGMS2,FBN1,MITF,GALNT10,IGFBP7,CYSTM1,GPC3,KRT18,CLDN1
ToppCell Atlas	3408641b60c4cbc99da3f0cce7bf3d5247370f5f	PBMC_fresh-frozen-Severe-critical_progression_d12-22_no-steroids-Myeloid-Monocytic-Classical_Monocyte|Severe-critical_progression_d12-22_no-steroids / Compartment, severity and other cell annotations on 10x 3' data (130k)	Large Scale COVID-19 Single Cell Data (Ren et al.)	4.314e-05	1	0.0001217	0.001318	10	200	HK2,CEBPD,UPP1,ANXA2,FOSL2,ANXA5,GNG5,RAB31,GSTP1,PLXDC2
ToppCell Atlas	186852d54eced4c036876cc891773605068b56b5	Sepsis-Leuk-UTI-Myeloid-cDC1|Leuk-UTI / Disease, condition lineage and cell class	Integration of immune-mediated diseases (COVID-19 + Influenza + Sepsis + Multiple Sclerosis)	4.314e-05	1	0.0001217	0.001318	10	200	SH3BP4,PLCD1,SDC2,LIMA1,PON2,NT5DC3,CCND1,MRC2,KIT,PAWR
ToppCell Atlas	b0a50622d00335843efad86bc56a1e910019984b	COVID-19-Myeloid-MoAM2,_CCL18|COVID-19 / Condition, Lineage and Cell class	Bronchoalveolar Lavage (BAL) Atlas of Severe COVID-19 Patients (Grant et al.)	4.314e-05	1	0.0001217	0.001318	10	200	SAT1,ALCAM,PLTP,OLFML2B,ANXA5,NPC2,PLPP3,ITPR2,NFIC,RAB31
ToppCell Atlas	35d260f7376766c8431029e8d985707022bd608d	distal-Epithelial-Alveolar_Epithelial_Type_2|distal / Location, Lineage and Cell class from 10X Sequencing	Human Lung Cell Atlas (HLCA)	4.314e-05	1	0.0001217	0.001318	10	200	F3,EPDR1,GPRC5C,BMP2,BMP3,KLF5,KRT18,PPP1R14C,CRNDE,LRP2
ToppCell Atlas	12626d046a3ed8db1c9bd603ada5b97ead93e587	COVID-19-COVID-19_Severe-Lymphocyte-T/NK-NK_CD56bright|COVID-19_Severe / Disease, condition lineage and cell class	Integration of immune-mediated diseases (COVID-19 + Influenza + Sepsis + Multiple Sclerosis)	4.314e-05	1	0.0001217	0.001318	10	200	ARAP2,FLNB,ADAMTS1,MAP3K8,IGFBP7,MYBL1,SPAG1,ZFP36L2,KIT,PAWR
ToppCell Atlas	df821ac12953e44fcfedbbefb35a4976e406ccd6	BAL-Severe-Myeloid-MoAM-MoAM4|Severe / Location, Disease Group, Cell group, Cell class and sub_cluster (2021.03.09)	Integration of Multiple Sampling Location of COVID-19 Patients	4.314e-05	1	0.0001217	0.001318	10	200	NCEH1,SDC2,PLTP,CRTAP,OLFML2B,NPC2,PLPP3,NFIC,EEPD1,HSD17B14
ToppCell Atlas	826cc60614957ff383f08d774a7fde4ddfb96d15	medial-Keratinocytic-Basal|Keratinocytic / Location, Lineage and Cell class from 10X Sequencing	Human Lung Cell Atlas (HLCA)	4.314e-05	1	0.0001217	0.001318	10	200	F3,ANXA2,NPC2,YBX3,MYL12A,IGFBP7,ITGA2,GPC3,CAV2,CLDN1
ToppCell Atlas	a0a539ad19638b0d4ea9b8b57a03cdded4080319	Wang_et_alNucSeq_superbinexpr_(44)-Immune_Myeloid-Macrophage-interstitial_macrophage_(C1Q_positive)|Wang_et_alNucSeq_superbinexpr_(44) / Source, Lineage, Class, Cell subtype	Integration of Lung Superbins	4.314e-05	1	0.0001217	0.001318	10	200	KITLG,PLTP,OLFML2B,ARHGAP6,ITGA9,ITGB5,ITPR2,DNMBP,GLIS3,EEPD1
ToppCell Atlas	d17a9e3b215490ef9dfc560ff43f190fc688ddc2	Sepsis-Int-URO-Lymphocyte-T/NK-CD8+_Tem|Int-URO / Disease, condition lineage and cell class	Integration of immune-mediated diseases (COVID-19 + Influenza + Sepsis + Multiple Sclerosis)	4.314e-05	1	0.0001217	0.001318	10	200	HLA-C,TC2N,LITAF,ANXA6,MYL12A,MYBL1,B2M,PRSS23,RASGRP1,RORA
ToppCell Atlas	d9e6c344c59544c87bc13d1e866491da432c9c1b	MS-Multiple_Sclerosis-Myeloid-cDC|Multiple_Sclerosis / Disease, condition lineage and cell class	Integration of immune-mediated diseases (COVID-19 + Influenza + Sepsis + Multiple Sclerosis)	4.314e-05	1	0.0001217	0.001318	10	200	ALCAM,DEPTOR,ANXA2,ANXA5,PON2,IGFBP7,LIMCH1,IMPA2,OGFRL1,RAB31
ToppCell Atlas	71973815fc00cd97bb8a8d2055b4c51fb8537752	Parenchyma_lung-Endothelial-Blood_vessels-EC_aerocyte_capillary-EC_aerocyte_capillary_L.2.0.1.1|Parenchyma_lung / Tissue groups, Lineages, Lineage subclass, Cell_type2, Cell_subtypes_L4L5-Leiden	The Integrated Human Lung Cell Atlas	4.314e-05	1	0.0001217	0.001318	10	200	CDKN2B,HLA-C,FZD4,PLEKHG1,ARHGAP29,PHLDA1,NFATC1,TFPI2,CAV2,NUAK2
ToppCell Atlas	f72bc3f6606ae77fe1b0a972e35b3ce0727804d9	COVID-19-COVID-19_Severe-Lymphocyte-T/NK-gd_T|COVID-19_Severe / Disease, condition lineage and cell class	Integration of immune-mediated diseases (COVID-19 + Influenza + Sepsis + Multiple Sclerosis)	4.314e-05	1	0.0001217	0.001318	10	200	ARAP2,COL6A2,ADAMTS1,RNF213,MYBL1,MYH9,B2M,PRSS23,RASGRP1,RORA
ToppCell Atlas	23b319bf7e5ae03e5baa777c951da9bfc97cca8c	Lung_Parenchyma-Severe-Epithelial-Epithelial-AT2-1|Severe / Location, Disease Group, Cell group, Cell class and sub_cluster (2021.03.09)	Integration of Multiple Sampling Location of COVID-19 Patients	4.314e-05	1	0.0001217	0.001318	10	200	F3,USP44,MET,LIMCH1,GPRC5C,BMP3,KRT18,CRNDE,LRP2,CDH1
ToppCell Atlas	a02d75a1d045dde6fa3cab045755c294efe6e2e1	blood-Myeloid-Classical_Monocyte|blood / Location, Lineage and Cell class from 10X Sequencing	Human Lung Cell Atlas (HLCA)	4.314e-05	1	0.0001217	0.001318	10	200	CEBPD,SAT1,IL17RA,CRTAP,VIM,ANXA5,NPC2,RAB31,GSTP1,PLXDC2
ToppCell Atlas	f98f869c5e38ce46646db421fc0764933f14e5df	Broncho-tracheal-Epithelial-Airway_epithelium-Suprabasal-Suprabasal_L.0.0.1.0|Broncho-tracheal / Tissue groups, Lineages, Lineage subclass, Cell_type2, Cell_subtypes_L4L5-Leiden	The Integrated Human Lung Cell Atlas	4.314e-05	1	0.0001217	0.001318	10	200	HES1,HSPB1,ANXA2,IGFBP3,CCND1,KLF5,KRT18,PRSS23,GSTP1,EGFR
ToppCell Atlas	da9eecf919866a9c579d7a707a996cf335213134	343B-Epithelial_cells-Epithelial-H_(AT1)-|Epithelial_cells / Donor, Lineage, Cell class and subclass (all cells)	Tissue Stability Cell Atlas - Lung Cells	4.381e-05	1	0.0001235	0.001337	9	161	LGR4,ARHGAP22,PLTP,XRCC2,ITGA2,PTPRZ1,KCNJ3,CLDN1,SPX
ToppCell Atlas	dccb61d5e17a8f1c6d1fc146ee389f567659a0f0	frontal_cortex-Neuronal-GABAergic_neuron-Sst|frontal_cortex / Per Region, Lineage, Cell class, Cell type, Cell subtype	Shared and distinct transcriptomic cell types across neocortical areas	4.381e-05	1	0.0001235	0.001337	9	161	PDE1C,STK32B,TMCC3,SMC2,PTGER4,PTPRM,KLF5,RAB27A,B3GAT2
ToppCell Atlas	b24293fdae9637983fcf4f2d4659a3554e00a53f	PBMC-Control-Lymphocyte-T/NK-CD4+_T-Treg-Treg_1|Control / Location, Disease Group, Cell group, Cell class and sub_cluster (2021.03.01)	Integration of Multiple Sampling Location of COVID-19 Patients	4.381e-05	1	0.0001235	0.001337	9	161	TYMS,MKI67,CHST7,LIMA1,GALM,RTKN2,APOLD1,TROAP,RASGRP1
ToppCell Atlas	64891f6f2ee1693c8481e951b9346e2f92d602e3	Adult-Mesenchymal-airway_smooth_muscle_cell-D122|Adult / Lineage, Cell type, age group and donor	Human Lung Cells in 3 Age Groups (Wang et al.)	4.381e-05	1	0.0001235	0.001337	9	161	TPM1,COL6A2,ADAMTS1,RBM20,UNC5C,SLIT3,PALLD,MSRB3,LTBP1
ToppCell Atlas	bdfa3a0e78f163e147816a84edadea5ed695f798	Distal_airway-Epithelial-Secretory_epithelial-Goblet_(nasal)-Goblet_(nasal)_L.0.2.2.0|Distal_airway / Tissue groups, Lineages, Lineage subclass, Cell_type2, Cell_subtypes_L4L5-Leiden	The Integrated Human Lung Cell Atlas	4.381e-05	1	0.0001235	0.001337	9	161	TTYH1,F3,SLC9A2,TANC1,DEPDC1B,KIF15,WDR62,TFPI2,PLCE1
ToppCell Atlas	e3327c296d48e821004e61a573abb75624a6f040	primary_visual_cortex-Neuronal-glutamatergic_neuron-L2/3_IT|primary_visual_cortex / Per Region, Lineage, Cell class, Cell type, Cell subtype	Shared and distinct transcriptomic cell types across neocortical areas	4.381e-05	1	0.0001235	0.001337	9	161	LHX2,KITLG,PREX1,STUM,RGS6,SLIT3,ITGA4,PTPN14,C1QL3
ToppCell Atlas	d431625c32f59a6b552191f3adc5198bd16ad5cf	343B-Epithelial_cells-Epithelial-H_(AT1)|Epithelial_cells / Donor, Lineage, Cell class and subclass (all cells)	Tissue Stability Cell Atlas - Lung Cells	4.381e-05	1	0.0001235	0.001337	9	161	LGR4,ARHGAP22,PLTP,XRCC2,ITGA2,PTPRZ1,KCNJ3,CLDN1,SPX
ToppCell Atlas	eddcbe266d4a84a340fa8f2128d2b7e293968dca	PBMC-Control-Lymphocyte-T/NK-CD4+_T-Treg-Treg_1|Control / Location, Disease Group, Cell group, Cell class and sub_cluster (2021.03.09)	Integration of Multiple Sampling Location of COVID-19 Patients	4.381e-05	1	0.0001235	0.001337	9	161	TYMS,MKI67,CHST7,LIMA1,GALM,RTKN2,APOLD1,TROAP,RASGRP1
ToppCell Atlas	347edb0de10850b7d16c40945751033289289c9b	TCGA-Brain-Primary_Tumor-Low_Grade_Glioma-Oligoastrocytoma|TCGA-Brain / Sample_Type by Project: Shred V9	TCGA OncoMap	4.381e-05	1	0.0001235	0.001337	9	161	MAP3K5,PLEC,PPP2R5A,LRIG1,ARHGEF17,KCNN3,NTRK2,EEPD1,SMAD9
ToppCell Atlas	23138e579f07d5a6f20d41457cb573b4ac95a4ef	lymphoid-B_cell-pro-B|World / Lineage, cell class and subclass	Human Cord Blood Atlas	4.381e-05	1	0.0001235	0.001337	9	161	TYMS,FZD8,COL5A1,POU3F1,YBX3,IGFBP7,UHRF1,P4HA2,ROR2
ToppCell Atlas	35042ed43045dddc341b76cc5f9fe31b5ba0abb8	droplet-Heart-HEART_(ALL_4:4:4:1:1)-30m-Endothelial-coronary_vascular_endothelial_cell|Heart / Tongue_Heart_Limb_Muscle_Aorta_Diaphragm - method, tissue, subtissue, age, lineage, cell ontology and free annotation	Mouse Aging Atlas- Tabula Muris Senis	4.471e-05	1	0.000126	0.001364	8	125	CDKN3,SH3BP4,DEPDC1,BMP7,F11R,APOLD1,KIF14,KIF2C
ToppCell Atlas	4fcace38fbd0d98cffcef211e131b4893aaaaff5	Distal_airway-Epithelial-Airway_epithelium-Suprabasal-Suprabasal_L.0.4.4.0|Distal_airway / Tissue groups, Lineages, Lineage subclass, Cell_type2, Cell_subtypes_L4L5-Leiden	The Integrated Human Lung Cell Atlas	4.471e-05	1	0.000126	0.001364	8	125	KITLG,HES1,SIPA1L2,FRAS1,SOX2,GLS2,CCND1,CDC20
ToppCell Atlas	1f589a763f3fd4e1e612809ef3903879d47dc1d8	Brain_organoid-organoid_Velasco_nature-3_mon-Neuronal-Cajal-Retzius|3_mon / Sample Type, Dataset, Time_group, and Cell type.	Integration of Four Brain Organoid Datasets and One Fetal Brain Dataset	4.597e-05	1	0.0001295	0.001402	9	162	PCP4,SVEP1,ARHGAP22,VWC2,NPTX2,PCBP3,PPP1R14C,RBMS1,P2RY1
ToppCell Atlas	fdd013f1b04eb2c74325338d74de4963c88712a8	renal_cortex_nuclei-Hypertensive_with+without-CKD-Epithelial-Collecting_tubule_epithelial_cell-kidney_connecting_tubule_epithelial_cell-Degenerative_Connecting_Tubule_Cell|renal_cortex_nuclei / Celltypes from Cells and Nuclei per compartment and clinical group	Integrated Single-nucleus and Single-cell RNA-seq of the Adult Human Kidney	4.597e-05	1	0.0001295	0.001402	9	162	KITLG,HES1,FRAS1,COBLL1,RGS6,SOX5,BMPR1B,NFE2L2,CDH1
ToppCell Atlas	497ae9f86a5e7946d0fde932b35719a382a6b691	facs-Lung-Endomucin-24m-Epithelial-Alveolar_Epithelial_Type_2|Lung / Lung_Trachea - method, tissue, subtissue, age, lineage, cell ontology and free annotation	Mouse Aging Atlas- Tabula Muris Senis	4.597e-05	1	0.0001295	0.001402	9	162	PIMREG,SIPA1L2,COBLL1,SIM2,FBXL7,GAS2L3,PPP1R14C,CCNB2,CDC20
ToppCell Atlas	7b2949eba2b4aea239d96ed82aafab13b07624eb	facs-Lung-Endomucin-24m-Epithelial-type_II_pneumocyte|Lung / Lung_Trachea - method, tissue, subtissue, age, lineage, cell ontology and free annotation	Mouse Aging Atlas- Tabula Muris Senis	4.597e-05	1	0.0001295	0.001402	9	162	PIMREG,SIPA1L2,COBLL1,SIM2,FBXL7,GAS2L3,PPP1R14C,CCNB2,CDC20
ToppCell Atlas	c55d76ba8118a32d3fd66cb2f446d34e1aa676bc	Appendix-LymphNode_GW_trimst-2-Endothelial-lymphatic_endothelial|Appendix-LymphNode_GW_trimst-2 / Per Region, Age_group, Lineage, cell class, cell type	Cells of the human intestinal tract mapped across space and time	4.597e-05	1	0.0001295	0.001402	9	162	MET,NTN1,UNC5B,ITGA9,FBXL7,DSP,GLIS3,NXN,EFNA5
ToppCell Atlas	4eeea015efe17e0aae5bd76b71fa70b5149dfada	droplet-Heart-HEART_(ALL_4:4:4:1:1)-30m-Endothelial|Heart / Tongue_Heart_Limb_Muscle_Aorta_Diaphragm - method, tissue, subtissue, age, lineage, cell ontology and free annotation	Mouse Aging Atlas- Tabula Muris Senis	4.732e-05	1	0.0001332	0.001442	8	126	CDKN3,SH3BP4,DEPDC1,BMP7,F11R,APOLD1,KIF14,KIF2C
ToppCell Atlas	94bd9cfe982b41a3114885173eab55feb0fbbbae	primary_visual_cortex-Neuronal-GABAergic_neuron-Sst-Sst_Hpse_Cbln4|primary_visual_cortex / Per Region, Lineage, Cell class, Cell type, Cell subtype	Shared and distinct transcriptomic cell types across neocortical areas	4.732e-05	1	0.0001332	0.001442	8	126	MAN1A1,TMCC3,ANLN,CD55,KLF5,HYCC1,KCNS3,CDH7
ToppCell Atlas	a763c1632d6465a1e753bdc8eadaf819d2b09e5e	droplet-Kidney-nan-3m-Lymphocytic-CD45____NK_cell|Kidney / Skin_Bladder_Kidney_Mammary_Gland - method, tissue, subtissue, age, lineage, cell ontology and free annotation	Mouse Aging Atlas- Tabula Muris Senis	4.823e-05	1	0.0001357	0.001469	9	163	SMC2,NUF2,MELK,ITPKB,FBXL7,KIF15,NCAPH,CCNB2,CKAP2L
ToppCell Atlas	0e8d3c98209fc98b86b841d69051cee9e276d837	TCGA-Bile_Duct-Primary_Tumor-Cholangiocarcinoma-Intrahepatic-3|TCGA-Bile_Duct / Sample_Type by Project: Shred V9	TCGA OncoMap	4.823e-05	1	0.0001357	0.001469	9	163	CDKN3,MITF,DEPDC1B,B3GALT1,CNTN6,BMP2,WIPI1,GAS2L3,EEPD1
ToppCell Atlas	9dd54a69b7f441bf5be2409c2ef7645fa93e9b34	respiratory_airway-Epithelial-Airway_epithelium-Deuterosomal-Hispanic_or_Latin_American|respiratory_airway / Tissue groups, Lineages, Lineage subclass, Cell class Per Ethnicity	The Integrated Human Lung Cell Atlas	4.823e-05	1	0.0001357	0.001469	9	163	E2F7,ANLN,DEPDC1,MYO10,MELK,KIF14,CCNB1,FANCI,CDC20
ToppCell Atlas	c1484e4de8b10e2f5fb14a7c02b2a015ffe0305e	Brain_organoid-organoid_Paulsen_bioRxiv-3.5_mon-Neuronal-Cajal-Retzius|3.5_mon / Sample Type, Dataset, Time_group, and Cell type.	Integration of Four Brain Organoid Datasets and One Fetal Brain Dataset	4.823e-05	1	0.0001357	0.001469	9	163	PCP4,SVEP1,ARHGAP22,VWC2,NPTX2,PCBP3,PPP1R14C,RBMS1,P2RY1
ToppCell Atlas	eaed783eecd07aafa5af844b63c9d816b4da99e4	droplet-Kidney-nan-3m-Lymphocytic-NK_cell|Kidney / Skin_Bladder_Kidney_Mammary_Gland - method, tissue, subtissue, age, lineage, cell ontology and free annotation	Mouse Aging Atlas- Tabula Muris Senis	4.823e-05	1	0.0001357	0.001469	9	163	SMC2,NUF2,MELK,ITPKB,FBXL7,KIF15,NCAPH,CCNB2,CKAP2L
ToppCell Atlas	6c4d4c55fc8a731acca13c1ba7287f238a9d81e0	367C-Lymphocytic-NK_cells-NK_cell_B2|Lymphocytic / Donor, Lineage, Cell class and subclass (all cells)	Tissue Stability Cell Atlas - Lung Cells	4.823e-05	1	0.0001357	0.001469	9	163	PCSK5,LIPG,YES1,IGFBP7,MYO5C,MAMDC2,AK5,PRSS23,ATP10A
ToppCell Atlas	51dee6c21cbeca4e17d1cc386e203f0c403089e8	Fetal_29-31_weeks-Mesenchymal-vascular_smooth_muscle_cell-D062|Fetal_29-31_weeks / Lineage, Cell type, age group and donor	Human Lung Cells in 3 Age Groups (Wang et al.)	4.823e-05	1	0.0001357	0.001469	9	163	ADRA1D,RBM20,PDLIM5,RGS6,IGFBP7,SLIT3,NID1,ATP10A,MSRB3
ToppCell Atlas	e8d5db46093160d403ecd51142c3939d522bca8b	(13)_Th17|World / shred on Cell_type and subtype	Colon Immune Atlas from Gut Cell Atlas	4.891e-05	1	0.0001376	0.00149	10	203	CEBPD,AHR,PHLDA1,MYBL1,MYH9,B2M,PTGER4,RBMS1,RORA,OSTF1
ToppCell Atlas	ace2944328529fa029ee56c7ad3b0f283511d3bb	primary_visual_cortex-Neuronal-GABAergic_neuron-Sst-Sst_Nts|primary_visual_cortex / Per Region, Lineage, Cell class, Cell type, Cell subtype	Shared and distinct transcriptomic cell types across neocortical areas	5.006e-05	1	0.0001408	0.001524	8	127	PDE1C,TMCC3,RAB11FIP1,BCL6,KCNS3,DIAPH3,CAST,PARD3B
ToppCell Atlas	9eed945e9b0c1ee5fc62724ac2bbbed4267b0678	primary_visual_cortex-Non-neuronal-smooth_muscle_cell-SMC|primary_visual_cortex / Per Region, Lineage, Cell class, Cell type, Cell subtype	Shared and distinct transcriptomic cell types across neocortical areas	5.058e-05	1	0.0001421	0.001538	9	164	HSPB1,VIM,ANGPT2,COBLL1,PALLD,MAP3K20,NID1,PHLDB2,PLCE1
ToppCell Atlas	f510f20e37e31b486cdd0e3f597ce4ff00877c5d	primary_visual_cortex-Non-neuronal-smooth_muscle_cell-SMC-SMC_Acta2|primary_visual_cortex / Per Region, Lineage, Cell class, Cell type, Cell subtype	Shared and distinct transcriptomic cell types across neocortical areas	5.058e-05	1	0.0001421	0.001538	9	164	HSPB1,VIM,ANGPT2,COBLL1,PALLD,MAP3K20,NID1,PHLDB2,PLCE1
ToppCell Atlas	1d0d88132baaa3154c3e6e4ef0aff795afab08a2	facs-Lung-EPCAM-3m-Endothelial-vein_endothelial_cell|Lung / Lung_Trachea - method, tissue, subtissue, age, lineage, cell ontology and free annotation	Mouse Aging Atlas- Tabula Muris Senis	5.058e-05	1	0.0001421	0.001538	9	164	FZD8,OSBPL10,NCEH1,MMP2,COBLL1,KCNH1,PRSS23,TMTC1,CKAP2L
ToppCell Atlas	bd2e10b015d5e6a338675500ec5d81dc39583b3e	facs-Lung-EPCAM-3m-Endothelial-Vein_endothelial_cell|Lung / Lung_Trachea - method, tissue, subtissue, age, lineage, cell ontology and free annotation	Mouse Aging Atlas- Tabula Muris Senis	5.058e-05	1	0.0001421	0.001538	9	164	FZD8,OSBPL10,NCEH1,MMP2,COBLL1,KCNH1,PRSS23,TMTC1,CKAP2L
ToppCell Atlas	28315b853dadfacf2bf476d244df597ceba6480c	renal_cortex_nuclei-Adult_normal_reference-Neural-neural_cell|renal_cortex_nuclei / Celltypes from Cells and Nuclei per compartment and clinical group	Integrated Single-nucleus and Single-cell RNA-seq of the Adult Human Kidney	5.058e-05	1	0.0001421	0.001538	9	164	ANLN,XYLT1,OLFML2A,PTPRZ1,NPTX2,LPAR1,FAM135B,ADGRG6,PLCE1
ToppCell Atlas	5c932a462cbf81d029c8d11ec3aea3191529527b	primary_visual_cortex-Non-neuronal-smooth_muscle_cell|primary_visual_cortex / Per Region, Lineage, Cell class, Cell type, Cell subtype	Shared and distinct transcriptomic cell types across neocortical areas	5.058e-05	1	0.0001421	0.001538	9	164	HSPB1,VIM,ANGPT2,COBLL1,PALLD,MAP3K20,NID1,PHLDB2,PLCE1
ToppCell Atlas	b2e3558178269d866ad7575a491a5b49824027d4	renal_cortex_nuclei-Adult_normal_reference-Neural|renal_cortex_nuclei / Celltypes from Cells and Nuclei per compartment and clinical group	Integrated Single-nucleus and Single-cell RNA-seq of the Adult Human Kidney	5.058e-05	1	0.0001421	0.001538	9	164	ANLN,XYLT1,OLFML2A,PTPRZ1,NPTX2,LPAR1,FAM135B,ADGRG6,PLCE1
ToppCell Atlas	e8d0842b1b17e8a87b10c67e669072f6671f96bb	liver-Lymphocytic_Invariant-Inducer-like-ILC3|liver / Manually curated celltypes from each tissue	Cross-tissue immune cell analysis reveals tissue-specific features in humans	5.058e-05	1	0.0001421	0.001538	9	164	FKBP9,SH3BP4,PLEKHH2,HSPA4L,UNC5C,KIT,NPTX2,DSG2,MSRB3
ToppCell Atlas	1a9b444d2c6abcc83d4355ec5228b27541df2bd0	facs-Liver-Liver_non-hepato/SCs_st-18m-Lymphocytic-T_cell|Liver / Large_Intestine_Pancreas_Liver - method, tissue, subtissue, age, lineage, cell ontology and free annotation	Mouse Aging Atlas- Tabula Muris Senis	5.058e-05	1	0.0001421	0.001538	9	164	HMGB2,YBX3,TPX2,KIF18B,DEPDC1B,ITGA4,DIAPH3,RAD51,SMC4
ToppCell Atlas	758e85e2f5e7236b345e16c78344d5e0bf17d8dc	droplet-Marrow-BM-30m-Lymphocytic-plasma_cell|Marrow / Spleen_Marrow_Thymus - method, tissue, subtissue, age, lineage, cell ontology and free annotation	Mouse Aging Atlas- Tabula Muris Senis	5.058e-05	1	0.0001421	0.001538	9	164	LIPG,PLTP,MAP3K8,SOX5,ITGA9,ITGB5,OLFML2A,TGFBR2,LTBP3
ToppCell Atlas	7a65c7a6dbe5fb9067f83efafbb7ec8206d79325	facs-Skin-nan-24m-Epithelial-bulge_keratinocyte|Skin / Skin_Bladder_Kidney_Mammary_Gland - method, tissue, subtissue, age, lineage, cell ontology and free annotation	Mouse Aging Atlas- Tabula Muris Senis	5.058e-05	1	0.0001421	0.001538	9	164	TENM2,LHX2,CXCL12,IGFBP7,PLPP3,FZD2,PALLD,NFATC1,TMTC1
ToppCell Atlas	5f4f55364abe6224c82a3a637f8050c46e9bfb00	renal_cortex_nuclei-Adult_normal_reference-Neural-neural_cell-Schwann_Cell_/_Neural|renal_cortex_nuclei / Celltypes from Cells and Nuclei per compartment and clinical group	Integrated Single-nucleus and Single-cell RNA-seq of the Adult Human Kidney	5.058e-05	1	0.0001421	0.001538	9	164	ANLN,XYLT1,OLFML2A,PTPRZ1,NPTX2,LPAR1,FAM135B,ADGRG6,PLCE1
ToppCell Atlas	d0dda31670021bf5996fb9a293d6c6143290b189	renal_cortex_nuclei-Adult_normal_reference-Neural-neural_cell-Schwann_Cell_/_Neural-|renal_cortex_nuclei / Celltypes from Cells and Nuclei per compartment and clinical group	Integrated Single-nucleus and Single-cell RNA-seq of the Adult Human Kidney	5.058e-05	1	0.0001421	0.001538	9	164	ANLN,XYLT1,OLFML2A,PTPRZ1,NPTX2,LPAR1,FAM135B,ADGRG6,PLCE1
ToppCell Atlas	b81498c3934e0d52bf0329dc745e02966f9d8613	facs-MAT-Fat-3m-Myeloid-macrophage|MAT / Fat_BAT_GAT_MAT_SCAT - method, tissue, subtissue, age, lineage, cell ontology and free annotation	Mouse Aging Atlas- Tabula Muris Senis	5.058e-05	1	0.0001421	0.001538	9	164	ALCAM,PREX1,DOCK10,RAB11FIP1,TRIM25,IQGAP2,ITGA4,MCUB,GAS2L3
ToppCell Atlas	283f14d56bdd67f05444c792e53b8f2bfe508107	10x_3'_v3-spleen_(10x_3'_v3)-myeloid-myeloid_dendritic-CD1c-positive_myeloid_dendritic_cell|spleen_(10x_3'_v3) / Per Platform+tissue_group, by lineage_subgroup, cell_group, cell_type	Immune and Hematologic Cells from 24 tissues of the Tabula Sapiens: a multiple organ single cell transcriptomic atlas of humans.	5.058e-05	1	0.0001421	0.001538	9	164	VGLL3,ODF3,SH3BP4,PKP2,PLCD1,B3GALT1,KIT,GSTP1,CDH1
ToppCell Atlas	a752c80fb2e83cffa22a00d7e98c24406ee41908	Fetal_brain-organoid_Tanaka_cellReport-GW12-Neuronal-Cortical_neuron|GW12 / Sample Type, Dataset, Time_group, and Cell type.	Integration of Four Brain Organoid Datasets and One Fetal Brain Dataset	5.122e-05	1	0.0001439	0.001558	7	94	ZBTB18,B3GNT2,LIMCH1,KIT,SHISA2,LINC00643,CDH7
ToppCell Atlas	a0f60f893bea240775aa0af1d08474b73063019d	ASK428-Endothelial-Lymphatic|Endothelial / Donor, Lineage and Cell class of Lung cells from Dropseq	A Cellular Census of Human Lungs (Vieira Braga et al)	5.211e-05	1	0.0001464	0.001584	5	40	HSPB1,ANXA2,ANXA5,CCND1,DSP
ToppCell Atlas	1cc74239a6eb664b9442c9eea02fbe9523139be0	Parenchyma_lung-Epithelial-Airway_epithelium-Suprabasal-Suprabasal_L.0.0.2.0|Parenchyma_lung / Tissue groups, Lineages, Lineage subclass, Cell_type2, Cell_subtypes_L4L5-Leiden	The Integrated Human Lung Cell Atlas	5.302e-05	1	0.0001489	0.001612	9	165	ANLN,SLC4A4,SOX2,NKX6-2,ITGA2,PTPRZ1,KRT18,CLDN1,HMGA2
ToppCell Atlas	61063e0ce61bc92d5d1093be8279af03f650720b	control-Plasmablast|control / Cohort 1 (10x PBMC) with disease condition, cell group and cell class	PBMC Atlas of COVID-19 Patients (Schulte-Schrepping et al.)	5.302e-05	1	0.0001489	0.001612	9	165	MAN1A1,TYMS,COBLL1,MYBL2,ARHGAP42,KCNN3,CCNB2,CDC6,CDC20
ToppCell Atlas	acd837d88ad3786c263f74651a6c0e02fa2fa2c5	severe-HSPC|severe / disease stage, cell group and cell class	PBMC Atlas of COVID-19 Patients (Guo et al.)	5.302e-05	1	0.0001489	0.001612	9	165	FBN1,PLTP,DEPTOR,ITGA9,KIT,DSG2,TOM1L1,ADGRG6,MSRB3
ToppCell Atlas	74df0149882e2cd0d9aba0ef1ae4aac2cc1aeeac	mild-Others-Megakaryocytes|Others / Cohort 2 (Rhapsody WB + PBMC) with disease condition, lineage and cell classs	PBMC Atlas of COVID-19 Patients (Schulte-Schrepping et al.)	5.482e-05	1	0.0001539	0.001666	7	95	CEBPD,HLA-C,SAT1,IL17RA,LITAF,B2M,BCL6
ToppCell Atlas	5ba45407a47207ff01e4a3f9f5d91d8247fe9b6f	356C-Endothelial_cells-Endothelial-F_(Lymphatics)-|356C / Donor, Lineage, Cell class and subclass (all cells)	Tissue Stability Cell Atlas - Lung Cells	5.556e-05	1	0.0001558	0.001687	9	166	PLEKHG1,ARHGAP29,ANGPT2,CNKSR3,UNC5B,SMOC1,OLFML2A,ADAMTS9,TLL1
ToppCell Atlas	d468b9101cafa45402482b035d3f97ac2745bd94	renal_medulla_nuclei-Renal_AKI_(acute_kidney_injury)-Epithelial-Renal_corpuscle_epithelial_cell|renal_medulla_nuclei / Celltypes from Cells and Nuclei per compartment and clinical group	Integrated Single-nucleus and Single-cell RNA-seq of the Adult Human Kidney	5.556e-05	1	0.0001558	0.001687	9	166	F3,TENM2,DOCK5,UNC5C,HTRA1,IQGAP2,BMP7,ATP10A,PLCE1
ToppCell Atlas	c22b0f3bf990d94b615a3aacee5de548da2db628	facs-Marrow-T_cells-18m-Myeloid-basophil|Marrow / Spleen_Marrow_Thymus - method, tissue, subtissue, age, lineage, cell ontology and free annotation	Mouse Aging Atlas- Tabula Muris Senis	5.556e-05	1	0.0001558	0.001687	9	166	SPRY2,TMCC3,GPC4,IGFBP7,ITGA2,NEDD4,P2RY1,CDH1,RASD2
ToppCell Atlas	aea2ae12e4746149ebc6da063ef694381c098f80	Basal_cells-Donor_07|World / lung cells shred on cell class, cell subclass, sample id	Pathobiology of Pulmonary Fibrosis (Reyfman et al., 2019)	5.556e-05	1	0.0001558	0.001687	9	166	E2F7,FRAS1,SDK2,NT5DC3,EPPK1,ITGA2,PTPRZ1,SLC6A15,RASD2
ToppCell Atlas	c8fd241088de27c6e741a5dfee3cd770183b6bcb	PBMC_fresh-frozen-Severe-critical_progression_d03-09-Myeloid-Dendritic-conventional_dendritic_cell-DC_c1-CLEC9A|Severe-critical_progression_d03-09 / Compartment, severity and other cell annotations on 10x 3' data (130k)	Large Scale COVID-19 Single Cell Data (Ren et al.)	5.556e-05	1	0.0001558	0.001687	9	166	ABCC4,APCDD1,PPP2R5A,LRIG1,KLF5,NEMP1,TROAP,E2F1,HMGA2
ToppCell Atlas	0aa42b9f746cdcb5a588dd65db558299913dcb03	renal_medulla_nuclei-Adult_normal_reference-Epithelial-Collecting_tubule_epithelial_cell-kidney_collecting_duct_intercalated_cell-Outer_Medullary_Collecting_Duct_Intercalated_Cell_Type_A|renal_medulla_nuclei / Celltypes from Cells and Nuclei per compartment and clinical group	Integrated Single-nucleus and Single-cell RNA-seq of the Adult Human Kidney	5.556e-05	1	0.0001558	0.001687	9	166	ABCC4,PDE1C,NTN1,LIMA1,FAM184B,ITGA6,ITPR2,BMPR1B,KIT
ToppCell Atlas	30cf049eddad266e112d2d95b70ee56fe0a34c6a	Somatosensory_Cortex_(S1)-Neuronal-GABAergic_Inh-GABA_L1_LAMP5-Inh_L1_LAMP5_GGT8P|Somatosensory_Cortex_(S1) / Sample group (Anatomical region groups), lineage, cell class, cell subclass and cell type	Human Multiple Cortical Areas SMART-seq	5.556e-05	1	0.0001558	0.001687	9	166	PDGFRA,PKP2,DOCK10,BMP2,BMP3,FBXL7,KIT,OCA2,EGFR
ToppCell Atlas	c73fce59256ad501864f44f76cfae2fc33b3777e	tumor_Lymph_Node_/_Brain-T/NK_cells-Exhausted_Tfh|tumor_Lymph_Node_/_Brain / Location, Cell class and cell subclass	Human Metastatic Lung Adenocarcinoma (Nayoung Kim et al)	5.556e-05	1	0.0001558	0.001687	9	166	RELL1,FOXO1,ANGPT2,POU3F1,PDE8B,CENPN,ITPKB,PCBP3,NTRK2
ToppCell Atlas	a1edef7cdf728df3f6777e143da3aa49f2e6e97d	LargeIntestine_GW_trimst-2-Neuronal-Glial_immature-Differentiating_glia|LargeIntestine_GW_trimst-2 / Per Region, Age_group, Lineage, cell class, cell type	Cells of the human intestinal tract mapped across space and time	5.556e-05	1	0.0001558	0.001687	9	166	TTYH1,VGLL3,EPDR1,SOX2,PTPRZ1,AK5,HYCC1,NPTX2,TGFBR2
ToppCell Atlas	61e4b2d2db093e64f7354b534aa8571803a3bd44	10x_3'_v3-lymph_node_(10x_3'_v3)-lymphocytic-T_lymphocytic-mature_NK_T_cell|lymph_node_(10x_3'_v3) / Per Platform+tissue_group, by lineage_subgroup, cell_group, cell_type	Immune and Hematologic Cells from 24 tissues of the Tabula Sapiens: a multiple organ single cell transcriptomic atlas of humans.	5.556e-05	1	0.0001558	0.001687	9	166	SPRY2,CEBPD,HLA-C,FRAS1,ADAMTS1,YES1,IGFBP7,MYBL1,GSTP1
ToppCell Atlas	6bd5aa205b6e4b88ba9f8cd0999e2191d7d1d16c	356C-Endothelial_cells-Endothelial-F_(Lymphatics)|356C / Donor, Lineage, Cell class and subclass (all cells)	Tissue Stability Cell Atlas - Lung Cells	5.556e-05	1	0.0001558	0.001687	9	166	PLEKHG1,ARHGAP29,ANGPT2,CNKSR3,UNC5B,SMOC1,OLFML2A,ADAMTS9,TLL1
ToppCell Atlas	0975fc165bcc7e85f053d9d0244fffe407c23571	facs-Marrow-T_cells-18m-Myeloid-basophil|Marrow / Spleen_Marrow_Thymus - method, tissue, subtissue, age, lineage, cell ontology and free annotation	Mouse Aging Atlas- Tabula Muris Senis	5.556e-05	1	0.0001558	0.001687	9	166	SPRY2,TMCC3,GPC4,IGFBP7,ITGA2,NEDD4,P2RY1,CDH1,RASD2
ToppCell Atlas	699d76f59aeb7abf77c943419e54892b99badd9f	PND01-03-group-Fibroblast-MyoFB-2|PND01-03-group / lineage hierarchy within sample groups	Mouse developmental Lung	5.593e-05	1	0.0001568	0.001697	8	129	PCP4,SLIT2,SPON1,COL6A2,LIMCH1,AK5,PLXDC2,SMAD9
ToppCell Atlas	64768adf23123b92280fb30eb85147cbee084ae0	Fetal_brain-organoid_Tanaka_cellReport-GW16-Neuronal-Neuron|GW16 / Sample Type, Dataset, Time_group, and Cell type.	Integration of Four Brain Organoid Datasets and One Fetal Brain Dataset	5.593e-05	1	0.0001568	0.001697	8	129	FZD7,PREX1,CXCL12,PHLDA1,FYCO1,PTPRM,NFIB,HYCC1
ToppCell Atlas	70630ebdfee8171d625811844f8a7c94736d101e	Healthy_donor-HSPC|World / disease group, cell group and cell class (v2)	PBMC Atlas of COVID-19 and Influenza Patients (Lee et al.)	5.821e-05	1	0.000163	0.001764	9	167	ARHGAP22,PLTP,DEPTOR,ARHGEF17,CRISPLD1,NPTX2,ROR2,GPC6,HMGA2
ToppCell Atlas	e30e7ac8ea4399dc3c1d94fc6b857afc80a7a671	droplet-Lung-LUNG-1m-Myeloid-dendritic_cell|Lung / Lung_Trachea - method, tissue, subtissue, age, lineage, cell ontology and free annotation	Mouse Aging Atlas- Tabula Muris Senis	5.821e-05	1	0.000163	0.001764	9	167	ARHGAP22,AP1S3,MYBL2,CCND1,SMOC1,PTGER4,RAD51,E2F1,HSD17B14
ToppCell Atlas	2812353ff66e76f10bd327ceb0e6b009502a5258	facs-Marrow-KLS-3m-Myeloid-basophil|Marrow / Spleen_Marrow_Thymus - method, tissue, subtissue, age, lineage, cell ontology and free annotation	Mouse Aging Atlas- Tabula Muris Senis	5.821e-05	1	0.000163	0.001764	9	167	SPRY2,FZD4,FZD8,IGFBP7,SPAG1,CAV2,LPAR1,P2RY1,CDH1
ToppCell Atlas	6efbb2ef6adc8da5dd67210969f825f5cc8ed022	Adult-Epithelial-lung_goblet_cell-D122|Adult / Lineage, Cell type, age group and donor	Human Lung Cells in 3 Age Groups (Wang et al.)	5.821e-05	1	0.000163	0.001764	9	167	PCP4,ADRA2A,NTN1,CELSR1,SLC4A4,BMPR1B,PTPRZ1,PLEKHG4B,TLL1
ToppCell Atlas	94642b3dae035fedb6e8b9745f440096a4539f3c	BAL-Control-Lymphocyte-T/NK-NK_cell|Control / Location, Disease Group, Cell group, Cell class and sub_cluster (2021.03.09)	Integration of Multiple Sampling Location of COVID-19 Patients	5.821e-05	1	0.000163	0.001764	9	167	SPON1,SDK2,UNC5C,MYBL1,KIT,MSRB3,RASGRP1,PAWR,CDK6
ToppCell Atlas	c23eea521d003c190e1e63f2147ab291e7caa881	jejunal_epithelium-Lymphocytic_Invariant-Inducer-like|jejunal_epithelium / Manually curated celltypes from each tissue	Cross-tissue immune cell analysis reveals tissue-specific features in humans	5.821e-05	1	0.000163	0.001764	9	167	MATN2,STK32B,MYRIP,GPRC5C,KIT,NPTX2,LPAR1,MSRB3,LRP2
ToppCell Atlas	cfcd72292c733cdb18c92fdb61b68f6806d22c8c	droplet-Spleen-nan-21m-Myeloid-granulocyte|Spleen / Spleen_Marrow_Thymus - method, tissue, subtissue, age, lineage, cell ontology and free annotation	Mouse Aging Atlas- Tabula Muris Senis	5.821e-05	1	0.000163	0.001764	9	167	SGMS2,CEBPD,VCL,ANXA2,OLFML2B,MSRA,KLF5,WIPI1,CLDN1
ToppCell Atlas	6e0b44d01975ea1503c4bdbb6a03cb724f12407d	lung_parenchyma-Epithelial-Airway_epithelium-Basal_resting-European|lung_parenchyma / Tissue groups, Lineages, Lineage subclass, Cell class Per Ethnicity	The Integrated Human Lung Cell Atlas	5.821e-05	1	0.000163	0.001764	9	167	F3,KITLG,SOX2,ITGA2,GPC3,PTPRZ1,CLDN1,EGFR,CDH7
ToppCell Atlas	d15168f46c1599d9fc68a05a7b822c4b439f2987	facs-Marrow-KLS-3m-Myeloid-basophil|Marrow / Spleen_Marrow_Thymus - method, tissue, subtissue, age, lineage, cell ontology and free annotation	Mouse Aging Atlas- Tabula Muris Senis	5.821e-05	1	0.000163	0.001764	9	167	SPRY2,FZD4,FZD8,IGFBP7,SPAG1,CAV2,LPAR1,P2RY1,CDH1
ToppCell Atlas	a48349f189f6a8d563744b0a294c3974f3a18f50	390C-Myeloid-Macrophage-SPP1+_Macrophage|Myeloid / Donor, Lineage, Cell class and subclass (all cells)	Tissue Stability Cell Atlas - Lung Cells	5.821e-05	1	0.000163	0.001764	9	167	ARHGAP22,GPC4,ALCAM,SDC2,OLFML2B,DOCK1,ECT2,LPAR1,VANGL1
ToppCell Atlas	01845868ee5b2fb9a7f6d8284d1803a53e6f3cb1	primary_auditory_cortex_(A1C)-Neuronal-Glutamatergic_Excit-Glut_CT2_L6_FEZF2-Exc_L6_FEZF2_KRT17|primary_auditory_cortex_(A1C) / Sample group (Anatomical region groups), lineage, cell class, cell subclass and cell type	Human Multiple Cortical Areas SMART-seq	5.821e-05	1	0.000163	0.001764	9	167	PCSK5,OLFML2B,RBM20,ITPR2,SEC24D,NFIA,MRC2,ARSJ,RASGRP1
ToppCell Atlas	42b299273a6c72a625b204d55f4f3c4eebd6d185	BAL-Control-Lymphocyte-T/NK-NK_cell-NK|Control / Location, Disease Group, Cell group, Cell class and sub_cluster (2021.03.09)	Integration of Multiple Sampling Location of COVID-19 Patients	5.821e-05	1	0.000163	0.001764	9	167	SPON1,SDK2,UNC5C,MYBL1,KIT,MSRB3,RASGRP1,PAWR,CDK6
ToppCell Atlas	f33cef917fa733adf6d5a9a9e989a4d9fd462a8f	droplet-Lung-nan-3m-Myeloid-Myeloid_Dendritic_Type_2|Lung / Lung_Trachea - method, tissue, subtissue, age, lineage, cell ontology and free annotation	Mouse Aging Atlas- Tabula Muris Senis	5.821e-05	1	0.000163	0.001764	9	167	ARHGAP22,AP1S3,WEE1,PALLD,NAAA,CCND1,DNMBP,CLDN1,HMGA2
ToppCell Atlas	ecf5bc634e1e01efd783617eb81d1704e903ea21	BAL-Control-Lymphocyte-T/NK-NK_cell-NK-|Control / Location, Disease Group, Cell group, Cell class and sub_cluster (2021.03.09)	Integration of Multiple Sampling Location of COVID-19 Patients	5.821e-05	1	0.000163	0.001764	9	167	SPON1,SDK2,UNC5C,MYBL1,KIT,MSRB3,RASGRP1,PAWR,CDK6
ToppCell Atlas	8bd038b0423960ffdc6c8b128c46a55386f9c58c	frontal_cortex-Neuronal-GABAergic_neuron-Lamp5-Lamp5_Fam19a1_Tmem182|frontal_cortex / Per Region, Lineage, Cell class, Cell type, Cell subtype	Shared and distinct transcriptomic cell types across neocortical areas	5.907e-05	1	0.0001654	0.00179	8	130	JAM2,DEPTOR,DOCK10,PTPRM,OGFRL1,FSTL1,P2RY1,LTBP1
ToppCell Atlas	0a6b87635e650df431a88f2e6396abead84d901d	Entopeduncular-Macroglia-OLIGODENDROCYTE|Entopeduncular / BrainAtlas - Mouse McCarroll V32	Mouse Adult Brain Overview (690k cells, 9 regions, 565 cell clusters)	5.907e-05	1	0.0001654	0.00179	8	130	TMEM144,PRR18,DOCK5,ANLN,NKX6-2,RTKN2,TFPI2,PSTPIP2
ToppCell Atlas	998888dc0cef4f034b0d8b65400193e5af938431	primary_auditory_cortex_(A1C)-Neuronal-Glutamatergic_Excit-Glut_CT2_L6_FEZF2-Exc_L6_FEZF2_SLITRK6|primary_auditory_cortex_(A1C) / Sample group (Anatomical region groups), lineage, cell class, cell subclass and cell type	Human Multiple Cortical Areas SMART-seq	6.096e-05	1	0.0001705	0.001845	9	168	PCSK5,ADRA2A,SDK2,IMPA2,MAP3K20,CD55,ARSJ,ATP10A,ADGRG6
ToppCell Atlas	ea465152ea31391b63c02425beafa9a4f51f6703	COVID-19-Myeloid-MoAM5,_CCL3L1|Myeloid / Condition, Lineage and Cell class	Bronchoalveolar Lavage (BAL) Atlas of Severe COVID-19 Patients (Grant et al.)	6.096e-05	1	0.0001705	0.001845	9	168	SPRY2,NTN1,HES1,SDC2,PHLDA1,PTGER4,ITGB8,DUSP5,NR4A3
ToppCell Atlas	00646601548b0fee42ae16bfa5e93603bc7c5129	TCGA-Thryoid-Primary_Tumor-Thyroid_Papillary_Carcinoma-Classical-8|TCGA-Thryoid / Sample_Type by Project: Shred V9	TCGA OncoMap	6.096e-05	1	0.0001705	0.001845	9	168	PLEKHG1,SLIT2,SIPA1L2,BMAL1,SLIT3,ARHGEF17,ADAMTS9,NAV2,ANO6
ToppCell Atlas	831b000e26b4a7e7fdfa3988372e0281c45eadbb	facs-Heart-RV-24m|Heart / Tongue_Heart_Limb_Muscle_Aorta_Diaphragm - method, tissue, subtissue, age, lineage, cell ontology and free annotation	Mouse Aging Atlas- Tabula Muris Senis	6.096e-05	1	0.0001705	0.001845	9	168	JAM2,KITLG,CXCL12,MYO10,ITGA6,CCND1,F11R,APOLD1,CAV2
ToppCell Atlas	edbab94f14e16a1a76546a18fe777a183080d1de	facs-Aorta-Heart-24m-Endothelial-endocardial_endothelial_cells|Aorta / Tongue_Heart_Limb_Muscle_Aorta_Diaphragm - method, tissue, subtissue, age, lineage, cell ontology and free annotation	Mouse Aging Atlas- Tabula Muris Senis	6.096e-05	1	0.0001705	0.001845	9	168	HJURP,EHD4,ADRA2A,UPP1,PLD2,MYRIP,LRIG1,FZD5,RAB27A
ToppCell Atlas	857a80c217a5513553460798a625612031bc7bb7	BAL-Severe-cDC_5|Severe / Compartment, Disease Groups and Clusters	COVID-19 cDC Atlas	6.096e-05	1	0.0001705	0.001845	9	168	LINC00472,LHX2,SAT1,AP1S3,MAP3K8,BAG3,CD55,ITGB8,NR4A3
ToppCell Atlas	bb16e135b6ae0d66615420b61edd6f62f2a3233c	Sigmoid-Macrophage-Macrophage|Macrophage / Region, Cell class and subclass	Colon Immune Atlas	6.096e-05	1	0.0001705	0.001845	9	168	SAT1,AHR,HES1,FNDC3B,ANXA6,IQGAP2,ITGA4,ITGA9,PTGER4
ToppCell Atlas	6c7b490b6c844d0ea4c07edfc24c02284f9533c4	facs-Trachea-nan-24m-Mesenchymal-smooth_muscle_cell_of_trachea|Trachea / Lung_Trachea - method, tissue, subtissue, age, lineage, cell ontology and free annotation	Mouse Aging Atlas- Tabula Muris Senis	6.096e-05	1	0.0001705	0.001845	9	168	TMCC3,PKP2,ANGPT2,SLC9A2,CYSTM1,OCLN,KRT18,PAWR,CDH1
ToppCell Atlas	435b2f238fbb3f50427e8cdecf2220615015153c	Bronchial_Biopsy-Immune-T_and_NK|Immune / Tissue, Lineage and Cell class of Lung Cells from 10X	A Cellular Census of Human Lungs (Vieira Braga et al)	6.096e-05	1	0.0001705	0.001845	9	168	FZD4,KIF23,MYRIP,DEPDC1,NUF2,RTKN2,APOLD1,TROAP,SMAD9
ToppCell Atlas	d7118d39253ed9790908b850088ebfc5a86f4065	Control-Lymphoid-ILC_B|Lymphoid / Disease state, Lineage and Cell class	Resident Cell Populations in IPF and COPD	6.096e-05	1	0.0001705	0.001845	9	168	DOCK5,MAP3K8,ILDR2,XYLT1,KIT,ATP10A,LPAR1,MSRB3,PLXDC2
ToppCell Atlas	419a0a83b38eaea890d065c3f252ef83c2d37b5b	droplet-Heart-HEART_(ALL_4:4:4:1:1)-30m-Endothelial-endothelial_cell_of_coronary_artery|Heart / Tongue_Heart_Limb_Muscle_Aorta_Diaphragm - method, tissue, subtissue, age, lineage, cell ontology and free annotation	Mouse Aging Atlas- Tabula Muris Senis	6.236e-05	1	0.0001744	0.001888	8	131	CDKN3,IQGAP3,DEPDC1,BMP7,F11R,APOLD1,KIF14,KIF2C
ToppCell Atlas	8f77ef9d8e29b2019a6b6ea6b2283b8ccdcaf9aa	sigmoid_colon-Lymphocytic_T_CD8-Tem/emra_CD8|sigmoid_colon / Manually curated celltypes from each tissue	Cross-tissue immune cell analysis reveals tissue-specific features in humans	6.382e-05	1	0.0001781	0.001928	9	169	CENPE,PLCD1,LITAF,IGFBP7,PALLD,NAAA,GNG12,PRSS23,PHLDB2
ToppCell Atlas	ba023ee7bb165c2bfbefc2d969ff32ca1eeed33b	droplet-Lung-nan-18m-Myeloid-non-classical_monocyte|Lung / Lung_Trachea - method, tissue, subtissue, age, lineage, cell ontology and free annotation	Mouse Aging Atlas- Tabula Muris Senis	6.382e-05	1	0.0001781	0.001928	9	169	STK17B,DOCK5,SAT1,IL17RA,B2M,ITGA4,BCL6,NUAK2,TLN1
ToppCell Atlas	46b254aff5f8715f0165c879dbe6f74bba20e888	Appendix-LymphNode_GW_trimst-2-Hematopoietic-T_cells-Activated_T|Appendix-LymphNode_GW_trimst-2 / Per Region, Age_group, Lineage, cell class, cell type	Cells of the human intestinal tract mapped across space and time	6.382e-05	1	0.0001781	0.001928	9	169	TC2N,PREX1,ARAP2,MAP3K8,FOSL2,BMAL1,MYBL1,IQGAP2,RORA
ToppCell Atlas	c525ea255058cad871e7183f01be7d1c11e5e2b2	renal_medulla_nuclei-Adult_normal_reference-Epithelial-Collecting_tubule_epithelial_cell-kidney_collecting_duct_intercalated_cell|renal_medulla_nuclei / Celltypes from Cells and Nuclei per compartment and clinical group	Integrated Single-nucleus and Single-cell RNA-seq of the Adult Human Kidney	6.382e-05	1	0.0001781	0.001928	9	169	ABCC4,PDE1C,NTN1,LIMA1,FAM184B,ITGA6,ITPR2,BMPR1B,KIT
ToppCell Atlas	87116c33c5ca8cb1862e103e5607b1df4d264569	droplet-Kidney-nan-18m-Epithelial-Pecam____kidney_capillary_endothelial_cell|Kidney / Skin_Bladder_Kidney_Mammary_Gland - method, tissue, subtissue, age, lineage, cell ontology and free annotation	Mouse Aging Atlas- Tabula Muris Senis	6.382e-05	1	0.0001781	0.001928	9	169	MMP2,OLFML2B,FZD2,B3GALT1,UNC5B,MRC2,NTRK2,ADAMTS5,MSRB3
ToppCell Atlas	c96e0f3241d13926dbee9f91c0c8c5bfa7479a0d	droplet-Lung-nan-18m-Myeloid-Nonclassical_Monocyte|Lung / Lung_Trachea - method, tissue, subtissue, age, lineage, cell ontology and free annotation	Mouse Aging Atlas- Tabula Muris Senis	6.382e-05	1	0.0001781	0.001928	9	169	STK17B,DOCK5,SAT1,IL17RA,B2M,ITGA4,BCL6,NUAK2,TLN1
ToppCell Atlas	dbf9b1d52b29bf4b60bd23012cc1ea82d344747f	facs-Lung-24m-Hematologic-lymphocytic-CD8-positive,_alpha-beta_T_cell-CD8-positive,_alpha-beta_T_cell_l21|24m / method, tissue, age, lineage, sublineage, cell ontologies, cell type and subtype	Mouse Aging Atlas- Tabula Muris Senis (Lung and Trachea)	6.382e-05	1	0.0001781	0.001928	9	169	FANCD2,ANLN,MKI67,PIMREG,KIF23,TPX2,MYBL2,CCNB1,CDC20
ToppCell Atlas	bea8aba1f3cc3d0e8d448c1c45f5354d26ebf850	normal_Pleural_Fluid-Myeloid_cells-CD163+CD14+_DCs|Myeloid_cells / Location, Cell class and cell subclass	Human Metastatic Lung Adenocarcinoma (Nayoung Kim et al)	6.382e-05	1	0.0001781	0.001928	9	169	CDKN2B,TC2N,ANGPT2,WEE1,IGFBP3,ANTXR2,NTRK2,PDE12,RORA
ToppCell Atlas	95c617143e1fbdd1d55a93ffdcc210e0be37cf2f	Endothelial-B-Cryobiopsy_01|World / lung cells shred on cell class, cell subclass, sample id	Pathobiology of Pulmonary Fibrosis (Reyfman et al., 2019)	6.382e-05	1	0.0001781	0.001928	9	169	FBN1,NTN1,SMOC1,OLFML2A,NID1,ADAMTS5,PRSS23,MSRB3,FRMD6
ToppCell Atlas	47fd4adfe54777e69a0fabf8bd34f26223f63275	367C-Fibroblasts-Fibroblast-A_(Fibroblast_progenitors)|367C / Donor, Lineage, Cell class and subclass (all cells)	Tissue Stability Cell Atlas - Lung Cells	6.382e-05	1	0.0001781	0.001928	9	169	F3,SLIT2,FBN1,MMP2,PLTP,COL6A2,IGFBP7,TFPI2,FSTL1
ToppCell Atlas	8dba7546adc6b1345933eec81fc77fc9611fae60	facs-Lung-Endomucin-24m-Endothelial-Vein_endothelial_cell|Lung / Lung_Trachea - method, tissue, subtissue, age, lineage, cell ontology and free annotation	Mouse Aging Atlas- Tabula Muris Senis	6.382e-05	1	0.0001781	0.001928	9	169	EHD4,JAM2,FAM181B,PLTP,ADAMTS1,APOLD1,RAB27A,PRSS23,RASD2
ToppCell Atlas	e09259d62cd3e42f0919f231ed1164db59b0b6c3	367C-Fibroblasts-Fibroblast-A_(Fibroblast_progenitors)-|367C / Donor, Lineage, Cell class and subclass (all cells)	Tissue Stability Cell Atlas - Lung Cells	6.382e-05	1	0.0001781	0.001928	9	169	F3,SLIT2,FBN1,MMP2,PLTP,COL6A2,IGFBP7,TFPI2,FSTL1
ToppCell Atlas	7962165cab84af73d20b56eb70b1ed87c94025ef	droplet-Spleen-nan-21m-Myeloid-macrophage_dendritic_cell_progenitor|Spleen / Spleen_Marrow_Thymus - method, tissue, subtissue, age, lineage, cell ontology and free annotation	Mouse Aging Atlas- Tabula Muris Senis	6.382e-05	1	0.0001781	0.001928	9	169	SH3BP4,RELL1,SDC2,PLTP,CCND1,GRM8,EGFR,EEPD1,CDH1
ToppCell Atlas	b082e802d1cc352a8858195ff2f7fa70677d1ad1	Mid-temporal_gyrus_(MTG)-Neuronal-Glutamatergic_Excit-Glut_CT2_L6_FEZF2|Mid-temporal_gyrus_(MTG) / Sample group (Anatomical region groups), lineage, cell class, cell subclass and cell type	Human Multiple Cortical Areas SMART-seq	6.382e-05	1	0.0001781	0.001928	9	169	PCSK5,ADRA2A,MAP3K8,OLFML2B,RBM20,IMPA2,NFIA,ARSJ,RASGRP1
ToppCell Atlas	625788d86f0ceebcf2653a251db1f1a9f9746d29	tumor_Lymph_Node_/_Brain-T/NK_cells-Exhausted_Tfh|T/NK_cells / Location, Cell class and cell subclass	Human Metastatic Lung Adenocarcinoma (Nayoung Kim et al)	6.382e-05	1	0.0001781	0.001928	9	169	RELL1,MAP3K8,PDE8B,CENPN,ANKRD9,ITGB8,PCBP3,TFPI2,NTRK2
ToppCell Atlas	d2862a7ddee6d7a65d84ef9d0800ba6f4690973f	facs-Lung-Endomucin-24m-Endothelial-vein_endothelial_cell|Lung / Lung_Trachea - method, tissue, subtissue, age, lineage, cell ontology and free annotation	Mouse Aging Atlas- Tabula Muris Senis	6.382e-05	1	0.0001781	0.001928	9	169	EHD4,JAM2,FAM181B,PLTP,ADAMTS1,APOLD1,RAB27A,PRSS23,RASD2
ToppCell Atlas	149a4f83da15bdeb170e980fb5b5b1af89ae07a6	droplet-Lung-nan-18m-Myeloid-Myeloid_Dendritic_Type_2|Lung / Lung_Trachea - method, tissue, subtissue, age, lineage, cell ontology and free annotation	Mouse Aging Atlas- Tabula Muris Senis	6.382e-05	1	0.0001781	0.001928	9	169	ARHGAP22,ALCAM,AP1S3,KCNK12,CYSTM1,NAAA,CCND1,CLDN1,LRRC1
ToppCell Atlas	c916cdc3064f124555d1aaa2035bc3bbd81d0ac5	Banovich_Kropski_2020-lung_parenchyma-Epithelial-Airway_epithelium-Basal_resting|lung_parenchyma / Tissue groups, Lineages, Lineage subclass, Cell class per Dataset	The Integrated Human Lung Cell Atlas	6.382e-05	1	0.0001781	0.001928	9	169	F3,KITLG,SOX2,ITGA2,CNTN6,GPC3,PTPRZ1,CLDN1,EGFR
ToppCell Atlas	7dcb6319ba4d7b258dd0a17449d837800ef46ccc	BAL-Control-Lymphocyte-B-Plasmablast-Plasmablast-Plasmablast|Control / Location, Disease Group, Cell group, Cell class and sub_cluster (2021.03.01)	Integration of Multiple Sampling Location of COVID-19 Patients	6.679e-05	1	0.0001861	0.002015	9	170	HJURP,PLEKHG1,COBLL1,KCNK12,MYBL2,SOX5,KCNN3,DUSP5,NCAPH
ToppCell Atlas	9ac1ef57f14418a5dd2aa16861c3df698c28f5ed	BALF-PFMC-Severe-critical_progression_d12-22_no-steroids-Myeloid-Macrophage-macrophage,_alveolar-Macro_c3-EREG|Severe-critical_progression_d12-22_no-steroids / Compartment, severity and other cell annotations on 10x 3' data (130k)	Large Scale COVID-19 Single Cell Data (Ren et al.)	6.679e-05	1	0.0001861	0.002015	9	170	OLFML2B,ANXA6,PLPP3,FZD2,MELK,ITPR2,NR4A3,PLXDC2,TLN1
ToppCell Atlas	7ccc58beff7deaf9c7d4fd5081bd852419c1f327	kidney_cells-Adult_normal_reference-Epithelial-Intermediate_tubule_epithelial_cell-kidney_loop_of_Henle_thin_descending_limb_epithelial_cell-Descending_Thin_Limb_Cell_Type_1|kidney_cells / Celltypes from Cells and Nuclei per compartment and clinical group	Integrated Single-nucleus and Single-cell RNA-seq of the Adult Human Kidney	6.679e-05	1	0.0001861	0.002015	9	170	HES1,PLEKHH2,BMP2,BMP7,PTPN14,MRC2,CRNDE,CLDN1,SPX
ToppCell Atlas	fc12ecfd1944307440a7886d9b953c3cf8b1c17a	Mid-temporal_gyrus_(MTG)-Neuronal-Glutamatergic_Excit-Glut_CT2_L6_FEZF2-Exc_L6_FEZF2_KRT17|Mid-temporal_gyrus_(MTG) / Sample group (Anatomical region groups), lineage, cell class, cell subclass and cell type	Human Multiple Cortical Areas SMART-seq	6.679e-05	1	0.0001861	0.002015	9	170	PCSK5,MAP3K8,OLFML2B,RBM20,IMPA2,ITPR2,NFIA,MRC2,ARSJ
ToppCell Atlas	75b0486620cab838d3feb1c3aa965b487a906618	facs-Large_Intestine-Proximal-18m-Epithelial-enterocyte_of_epithelium_of_large_intestine|Large_Intestine / Large_Intestine_Pancreas_Liver - method, tissue, subtissue, age, lineage, cell ontology and free annotation	Mouse Aging Atlas- Tabula Muris Senis	6.679e-05	1	0.0001861	0.002015	9	170	CDKN2B,NCEH1,AAMDC,SLC9A2,CYSTM1,B2M,GNG12,NQO1,GSTP1
ToppCell Atlas	dbd6c9c7be824a1ff1b31af791064127cafbd194	droplet-Spleen-nan-3m-Myeloid-granulocyte|Spleen / Spleen_Marrow_Thymus - method, tissue, subtissue, age, lineage, cell ontology and free annotation	Mouse Aging Atlas- Tabula Muris Senis	6.679e-05	1	0.0001861	0.002015	9	170	SGMS2,CEBPD,E2F7,FANCD2,PDE5A,DOCK1,OGFRL1,RAB31,CLDN1
ToppCell Atlas	7377e59fba4bf97ba893ccf6b5e149b5152407be	BAL-Control-Lymphocyte-B-Plasmablast-Plasmablast|Control / Location, Disease Group, Cell group, Cell class and sub_cluster (2021.03.01)	Integration of Multiple Sampling Location of COVID-19 Patients	6.679e-05	1	0.0001861	0.002015	9	170	HJURP,PLEKHG1,COBLL1,KCNK12,MYBL2,SOX5,KCNN3,DUSP5,NCAPH
ToppCell Atlas	a78d9789c3e7c84a36e1bd380192d7aba4a4d443	facs-Marrow-T-cells-3m-Myeloid-promonocyte|Marrow / Spleen_Marrow_Thymus - method, tissue, subtissue, age, lineage, cell ontology and free annotation	Mouse Aging Atlas- Tabula Muris Senis	6.679e-05	1	0.0001861	0.002015	9	170	FZD7,MET,FN1,DOCK10,PROS1,NAAA,MCUB,DPY19L1,ESYT1
ToppCell Atlas	4ab2a890c8631028ee9099d2faf6091c742a317b	facs-Limb_Muscle-Muscle_forelimb_and_hindlimb-18m-Lymphocytic-B_cell|Limb_Muscle / Tongue_Heart_Limb_Muscle_Aorta_Diaphragm - method, tissue, subtissue, age, lineage, cell ontology and free annotation	Mouse Aging Atlas- Tabula Muris Senis	6.679e-05	1	0.0001861	0.002015	9	170	MCM3,TYMS,UHRF1,DEPDC1B,MYBL2,CENPN,KIF15,CCNA2,CDC6
ToppCell Atlas	ff68600b945b3a5437b14e5411b3db800d0ccbe5	facs-Marrow-T-cells-3m-Myeloid-monocyte_+_promonocyte|Marrow / Spleen_Marrow_Thymus - method, tissue, subtissue, age, lineage, cell ontology and free annotation	Mouse Aging Atlas- Tabula Muris Senis	6.679e-05	1	0.0001861	0.002015	9	170	FZD7,MET,FN1,DOCK10,PROS1,NAAA,MCUB,DPY19L1,ESYT1
ToppCell Atlas	d7c9a604311974ff87ece43a0f8725a234d262f7	facs-Heart-RV-18m-Mesenchymal|Heart / Tongue_Heart_Limb_Muscle_Aorta_Diaphragm - method, tissue, subtissue, age, lineage, cell ontology and free annotation	Mouse Aging Atlas- Tabula Muris Senis	6.679e-05	1	0.0001861	0.002015	9	170	E2F7,MMP2,COL5A1,COL6A2,NTRK2,ROR2,PRSS23,LGI2,EGFR
ToppCell Atlas	3f15242a1d3e4e9871d9170b2ef05842fb609c29	COVID-19-Heart-CM_+_Macrophage|COVID-19 / Disease (COVID-19 only), tissue and cell type	COVID-19 Autopsy Atlas (Lung, Liver, Kidney, Heart)	6.679e-05	1	0.0001861	0.002015	9	170	TPM1,PDE1C,TENM2,PKP2,RBM20,PDLIM5,NEXN,PALLD,MAP3K20
ToppCell Atlas	6098bbb509dc4dd50d040912061bfadad7ba9a09	lung_parenchyma-Mesenchymal-Fibroblastic-Peribronchial_fibroblasts-Asian|lung_parenchyma / Tissue groups, Lineages, Lineage subclass, Cell class Per Ethnicity	The Integrated Human Lung Cell Atlas	6.679e-05	1	0.0001861	0.002015	9	170	VGLL3,PDGFRA,SVEP1,MMP2,PLEKHH2,COL5A1,CLSTN2,MRC2,LTBP1
ToppCell Atlas	e3b426ee7361ae1c1fc3d02db6708cedd058c3ef	renal_medulla_nuclei-Renal_AKI_(acute_kidney_injury)-Epithelial-Distal_tubule_epithelial_cell-kidney_loop_of_Henle_thick_ascending_limb_epithelial_cell-Cortical_Thick_Ascending_Limb_Cell|renal_medulla_nuclei / Celltypes from Cells and Nuclei per compartment and clinical group	Integrated Single-nucleus and Single-cell RNA-seq of the Adult Human Kidney	6.679e-05	1	0.0001861	0.002015	9	170	CXCL12,GALNT10,DEPTOR,SIM2,ARHGAP6,ITGB5,PPARGC1A,NTRK2,EFNA5
ToppCell Atlas	e18211029e9ffad54458fd921f455172aad407c7	BAL-Control-Lymphocyte-B-Plasmablast|Control / Location, Disease Group and Cell group (2021.02.28)	Integration of Multiple Sampling Location of COVID-19 Patients	6.679e-05	1	0.0001861	0.002015	9	170	HJURP,PLEKHG1,COBLL1,KCNK12,MYBL2,SOX5,KCNN3,DUSP5,NCAPH
ToppCell Atlas	d1c3d8a56e24cbd4d956aed7e4a0bbcab4e3333a	renal_medulla_nuclei-Hypertensive_with+without-CKD-Epithelial-Proximal_tubule_epithelial_cell-kidney_proximal_tubule_epithelial_cell_cycling-Cycling_Proximal_Tubule_Epithelial_Cell_low-phase|renal_medulla_nuclei / Celltypes from Cells and Nuclei per compartment and clinical group	Integrated Single-nucleus and Single-cell RNA-seq of the Adult Human Kidney	6.94e-05	1	0.0001934	0.002093	8	133	HJURP,MKI67,TPX2,KIF18B,MELK,KIF15,KIF14,OTP
ToppCell Atlas	a1bc34e5dda4ff4716b857931cc196f6770f58f4	frontal_cortex-Neuronal-glutamatergic_neuron-L2/3_IT-L2/3_IT_ALM_Ptrf|frontal_cortex / Per Region, Lineage, Cell class, Cell type, Cell subtype	Shared and distinct transcriptomic cell types across neocortical areas	6.94e-05	1	0.0001934	0.002093	8	133	LIPG,PREX1,ADAMTS3,POU3F1,IGFBP7,MELK,NPTX2,C1orf115
ToppCell Atlas	ab21f20ec041cbaacccbd7da4dccdb77ec8bc5c6	facs-Marrow-Granulocytes-3m-Myeloid-granulocyte|Marrow / Spleen_Marrow_Thymus - method, tissue, subtissue, age, lineage, cell ontology and free annotation	Mouse Aging Atlas- Tabula Muris Senis	6.987e-05	1	0.0001943	0.002103	9	171	SGMS2,CEBPD,DOCK5,VCL,ANXA2,OLFML2B,FOSL2,MYH9,ANTXR2
ToppCell Atlas	f2d6222fe052623ebbd1c73f7ac096f841a6605d	Primary_Motor_Cortex_(M1)-Neuronal-Glutamatergic_Excit-Glut_ET_L5_FEZF2-Exc_L3-5_FEZF2_DCN|Primary_Motor_Cortex_(M1) / Sample group (Anatomical region groups), lineage, cell class, cell subclass and cell type	Human Multiple Cortical Areas SMART-seq	6.987e-05	1	0.0001943	0.002103	9	171	SPON1,POU3F1,RBM20,PROS1,CRISPLD1,DSG2,CLDN1,ADGRG6,LRP2
ToppCell Atlas	5f1aafc4c55a9c6c3153430186a8a351425a3cb9	Myeloid-Myeloid-D_(Mast_cell)|Myeloid / shred on cell class and cell subclass (v4)	mouse_P3_lung_dropseq (2716 cells)	6.987e-05	1	0.0001943	0.002103	9	171	CDKN2B,SPRY2,NDRG1,GPC4,CRTAP,CD55,NEDD4,KIT,CDH1
ToppCell Atlas	9be3554626408bb897d1f1c43b3ab4a92651f2e2	356C-Endothelial_cells-Endothelial-B_(Artery)|Endothelial_cells / Donor, Lineage, Cell class and subclass (all cells)	Tissue Stability Cell Atlas - Lung Cells	6.987e-05	1	0.0001943	0.002103	9	171	MATN2,LIPG,PKP2,ZBTB18,IGFBP3,PRR11,OCLN,IQGAP2,MRC2
ToppCell Atlas	97ad2cfff568a9d006ab1d2e6e00946ee4e3beb3	facs-Marrow-Granulocytes-3m-Myeloid-granulocyte|Marrow / Spleen_Marrow_Thymus - method, tissue, subtissue, age, lineage, cell ontology and free annotation	Mouse Aging Atlas- Tabula Muris Senis	6.987e-05	1	0.0001943	0.002103	9	171	SGMS2,CEBPD,DOCK5,VCL,ANXA2,OLFML2B,FOSL2,MYH9,ANTXR2
ToppCell Atlas	7c8304573b892ef9ea4e048cba9ea9fbab848dcd	390C-Myeloid-Macrophage-SPP1+_Macrophage_4|Myeloid / Donor, Lineage, Cell class and subclass (all cells)	Tissue Stability Cell Atlas - Lung Cells	6.987e-05	1	0.0001943	0.002103	9	171	PCSK5,LGR4,KITLG,GPC4,FGF2,SDC2,OLFML2B,ITGA2,WWC1
ToppCell Atlas	978a205f7f0a3a6c5d62f51fc534995242b72189	SmallIntestine_Pediatric_IBD-Epithelial-Tuft-related-Tuft|SmallIntestine_Pediatric_IBD / Per Region, Age_group, Lineage, cell class, cell type	Cells of the human intestinal tract mapped across space and time	6.987e-05	1	0.0001943	0.002103	9	171	TPM1,PCP4,LIPG,CNTN6,ITPR2,KIT,KRT18,PSTPIP2,ADGRG6
ToppCell Atlas	0cf2fa87a70a9d5606a7a7390904d44003f91446	Primary_Motor_Cortex_(M1)-Neuronal-Glutamatergic_Excit-Glut_IT_RORB_THEMIS_LINC00507-Exc_L3-5_THEMIS_UBE2F|Primary_Motor_Cortex_(M1) / Sample group (Anatomical region groups), lineage, cell class, cell subclass and cell type	Human Multiple Cortical Areas SMART-seq	6.987e-05	1	0.0001943	0.002103	9	171	PCP4,SLIT3,CNTN6,ANTXR2,ARSJ,GRM8,TMTC1,TLL1,PHLDB2
ToppCell Atlas	38a05b5ec8ef8f09a2399994c6b4b9a707918ec1	droplet-Lung-1m-Hematologic-myeloid-myeloid_dendritic_cell-myeloid_dendritic_type_1|1m / method, tissue, age, lineage, sublineage, cell ontologies, cell type and subtype	Mouse Aging Atlas- Tabula Muris Senis (Lung and Trachea)	6.987e-05	1	0.0001943	0.002103	9	171	ARHGAP22,ADRA2A,ALCAM,FLNB,AP1S3,IQGAP2,CCND1,MCUB,DPY19L1
ToppCell Atlas	75537ee26201aefb84d7842b9001c9a0cb675091	spleen-Myeloid_Dendritic-migDC|spleen / Manually curated celltypes from each tissue	Cross-tissue immune cell analysis reveals tissue-specific features in humans	6.987e-05	1	0.0001943	0.002103	9	171	PDGFRA,TMCC3,ARHGAP22,FBN1,LIMCH1,SMOC1,DSG2,TFPI2,PARD3B
ToppCell Atlas	0e70d8714ad1dd8ddff97ff903ae9d6871bd89f9	lamina_propria-Lymphocytic_Invariant-Inducer-like|lamina_propria / Manually curated celltypes from each tissue	Cross-tissue immune cell analysis reveals tissue-specific features in humans	6.987e-05	1	0.0001943	0.002103	9	171	PDE1C,MATN2,SH3BP4,HSPA12A,KIT,NPTX2,LPAR1,VANGL1,PAWR
ToppCell Atlas	5efd15300f865ebf651e0888265cbd717bc3b9d3	frontal_cortex-Neuronal-GABAergic_neuron-Vip|frontal_cortex / Per Region, Lineage, Cell class, Cell type, Cell subtype	Shared and distinct transcriptomic cell types across neocortical areas	6.987e-05	1	0.0001943	0.002103	9	171	PDE1C,LIMA1,PDE5A,LIMCH1,SOX2,HTRA1,PTPRZ1,KIT,EGFR
ToppCell Atlas	300f07c3d17f9da0c9af231aae28066f8ed157a8	Appendix-LymphNode_Adult-Epithelial-epithelial_progenitor_cell-Stem_cells|Appendix-LymphNode_Adult / Per Region, Age_group, Lineage, cell class, cell type	Cells of the human intestinal tract mapped across space and time	6.987e-05	1	0.0001943	0.002103	9	171	TYMS,SLC9A2,RHPN2,IMPA2,MYO10,ANKRD9,KLF5,ARFGEF3,CDCA7
ToppCell Atlas	220e26e5ae9db5c8552f1de7960dab2602aed98f	primary_auditory_cortex_(A1C)-Neuronal-Glutamatergic_Excit-Glut_IT_L5/L6_Car3_THEMIS-Exc_L5-6_THEMIS_IL7R|primary_auditory_cortex_(A1C) / Sample group (Anatomical region groups), lineage, cell class, cell subclass and cell type	Human Multiple Cortical Areas SMART-seq	6.987e-05	1	0.0001943	0.002103	9	171	STK32B,OLFML2B,ANXA5,PDLIM5,MYO10,ITGB8,HYCC1,GAS2L3,B3GAT2
ToppCell Atlas	cbfa1496fe741a7c3db269932884a2a16b9abea7	Somatosensory_Cortex_(S1)-Neuronal-Glutamatergic_Excit-Glut_CT2_L6_FEZF2|Somatosensory_Cortex_(S1) / Sample group (Anatomical region groups), lineage, cell class, cell subclass and cell type	Human Multiple Cortical Areas SMART-seq	6.987e-05	1	0.0001943	0.002103	9	171	PCSK5,MAP3K8,OLFML2B,RBM20,IMPA2,NFIA,ARSJ,DPY19L1,RASGRP1
ToppCell Atlas	6a2f88c2a62cb2f69797804e24eb1137a3e148de	356C-Endothelial_cells-Endothelial-B_(Artery)-|Endothelial_cells / Donor, Lineage, Cell class and subclass (all cells)	Tissue Stability Cell Atlas - Lung Cells	6.987e-05	1	0.0001943	0.002103	9	171	MATN2,LIPG,PKP2,ZBTB18,IGFBP3,PRR11,OCLN,IQGAP2,MRC2
ToppCell Atlas	9ccaa9f1629818b0f63a5d930ee78c01e04cd98d	COVID-19_Convalescent-cDC|COVID-19_Convalescent / Disease condition and Cell class	COVID-19 PBMC Myeloid Cell Atlas	6.987e-05	1	0.0001943	0.002103	9	171	MCM3,PKP2,ALCAM,TMEM109,ILDR2,INTU,AK5,ADGRG6,CDH1
ToppCell Atlas	06fe7eeffc6e0735342b88e1d1ae26a9b477fece	droplet-Lung-nan-18m-Myeloid-myeloid_dendritic_cell|Lung / Lung_Trachea - method, tissue, subtissue, age, lineage, cell ontology and free annotation	Mouse Aging Atlas- Tabula Muris Senis	6.987e-05	1	0.0001943	0.002103	9	171	HK2,ARHGAP22,ALCAM,AP1S3,DOCK10,KCNK12,NAAA,CCND1,CLDN1
ToppCell Atlas	25493a4a7b636920e2cfd984542cc500709c9dcf	droplet-Thymus-nan-3m-Myeloid|Thymus / Spleen_Marrow_Thymus - method, tissue, subtissue, age, lineage, cell ontology and free annotation	Mouse Aging Atlas- Tabula Muris Senis	6.987e-05	1	0.0001943	0.002103	9	171	ARHGAP22,MMP2,PDE8B,CCND1,F11R,MAMDC2,PDIA5,NPTX2,CLDN1
ToppCell Atlas	fb5fae8b3adafcbb7c5618d887966b418355ed4d	COVID-19_Convalescent-cDC-|COVID-19_Convalescent / Disease condition and Cell class	COVID-19 PBMC Myeloid Cell Atlas	6.987e-05	1	0.0001943	0.002103	9	171	MCM3,PKP2,ALCAM,TMEM109,ILDR2,INTU,AK5,ADGRG6,CDH1
ToppCell Atlas	07ff7059071da83da1d8f266a586573920d75b58	Endothelial-B-Donor_08|World / lung cells shred on cell class, cell subclass, sample id	Pathobiology of Pulmonary Fibrosis (Reyfman et al., 2019)	6.987e-05	1	0.0001943	0.002103	9	171	FBN1,COL6A2,IGFBP7,OLFML2A,APOLD1,ADAMTS5,TMTC1,FRMD6,TLL1
ToppCell Atlas	508b41e3ad2638f9dd546d251b13ff60fc8c3207	droplet-Thymus-nan-3m-Myeloid-professional_antigen_presenting_cell|Thymus / Spleen_Marrow_Thymus - method, tissue, subtissue, age, lineage, cell ontology and free annotation	Mouse Aging Atlas- Tabula Muris Senis	6.987e-05	1	0.0001943	0.002103	9	171	ARHGAP22,MMP2,PDE8B,CCND1,F11R,MAMDC2,PDIA5,NPTX2,CLDN1
ToppCell Atlas	bdd30100b74e012eec3090799c22635aa57fa91d	356C-Lymphocytic-CD4_T-cell-CD4+_Effector_T_cell-2|CD4_T-cell / Donor, Lineage, Cell class and subclass (all cells)	Tissue Stability Cell Atlas - Lung Cells	6.987e-05	1	0.0001943	0.002103	9	171	HMGB2,ACTN4,RELL1,PHLDA1,MYH9,B2M,ZFP36L2,EFNA5,RORA
ToppCell Atlas	a2d0a64ebf09d219a07d6bbad1056bad6d46b9be	facs|World / Tongue_Heart_Limb_Muscle_Aorta_Diaphragm - method, tissue, subtissue, age, lineage, cell ontology and free annotation	Mouse Aging Atlas- Tabula Muris Senis	7.308e-05	1	0.000203	0.002197	9	172	SPRY2,APCDD1,CYSTM1,IQGAP1,NFIA,NOTCH2,RAB31,DUSP5,NR4A3
ToppCell Atlas	141cddb174d8865e8273f0c98478821c17f44c43	Barbry_Leroy_2020-respiratory_airway_nasal-Epithelial-Airway_epithelium-Ionocyte|respiratory_airway_nasal / Tissue groups, Lineages, Lineage subclass, Cell class per Dataset	The Integrated Human Lung Cell Atlas	7.308e-05	1	0.000203	0.002197	9	172	PDE1C,AKAP7,SLC9A2,IMPA2,ITPR2,PPARGC1A,KCNH1,KIT,C1orf115
ToppCell Atlas	b66dbfff5e4f53ca8ece91ff9c5dc66a71f07c63	Transplant_Alveoli_and_parenchyma-Epithelial-Basal_1|Epithelial / Tissue, Lineage and Cell class of Lung Cells from 10X	A Cellular Census of Human Lungs (Vieira Braga et al)	7.308e-05	1	0.000203	0.002197	9	172	CENPE,MMP2,PLTP,SOX2,EOGT,UNC5B,TTC12,GTDC1,CDC20
ToppCell Atlas	e6663fde659f19786f272efb0da333c02c078d18	Mid-temporal_gyrus_(MTG)-Neuronal-GABAergic_Inh-GABA_VIP-Inh_L1-2_VIP_RPL41P3|Mid-temporal_gyrus_(MTG) / Sample group (Anatomical region groups), lineage, cell class, cell subclass and cell type	Human Multiple Cortical Areas SMART-seq	7.308e-05	1	0.000203	0.002197	9	172	STK32B,PRR16,ALCAM,SDK2,DOCK10,PARD3B,LGI2,EXO1,RASD2
ToppCell Atlas	dab2f1a05c7df58d9387b13271b3f1f1583f9ac3	mild_COVID-19-pDC|World / disease group, cell group and cell class (v2)	PBMC Atlas of COVID-19 and Influenza Patients (Lee et al.)	7.308e-05	1	0.000203	0.002197	9	172	MATN2,SH3BP4,FLNB,PARVA,MYBL2,GPRC5C,DSG2,PLEKHG4B,CDH1
ToppCell Atlas	858cee96c1c06160863b4adcd7023c0d678bd50f	Adult-Mesenchymal-pericyte_cell-D231|Adult / Lineage, Cell type, age group and donor	Human Lung Cells in 3 Age Groups (Wang et al.)	7.308e-05	1	0.000203	0.002197	9	172	ADRA1D,ANGPT2,IGFBP7,UNC5C,SLIT3,PDE5A,ARHGAP42,ARHGEF17,NID1
ToppCell Atlas	073a503dc922e3e3ac3528e249b0f8b74402110b	droplet-Kidney-nan-3m-Epithelial-Pecam____kidney_capillary_endothelial_cell|Kidney / Skin_Bladder_Kidney_Mammary_Gland - method, tissue, subtissue, age, lineage, cell ontology and free annotation	Mouse Aging Atlas- Tabula Muris Senis	7.308e-05	1	0.000203	0.002197	9	172	VGLL3,PLEKHH2,OLFML2B,FZD2,B3GALT1,UNC5B,MRC2,ADAMTS5,P2RY1
ToppCell Atlas	5f18c3f8eb8b7928901eede44c9b84b3c5efa1a9	facs-BAT-Fat-3m-Myeloid-nan|BAT / Fat_BAT_GAT_MAT_SCAT - method, tissue, subtissue, age, lineage, cell ontology and free annotation	Mouse Aging Atlas- Tabula Muris Senis	7.308e-05	1	0.000203	0.002197	9	172	EHD4,FN1,DOCK10,NAAA,IQGAP2,ITGA4,MCUB,RAB31,PSTPIP2
ToppCell Atlas	644f8e42ee8d8996f6ae50cdf874559be55509fc	Endothelial-Endothelial-G|Endothelial / shred on cell class and cell subclass (v4)	mouse_P3_lung_dropseq (2716 cells)	7.308e-05	1	0.000203	0.002197	9	172	TTYH1,TC2N,NTN1,FN1,NEXN,CD55,GPRC5C,ITGA9,APOLD1
ToppCell Atlas	d63fff23040eada31bc35ba1e05b7c6a663e0037	primary_visual_cortex-Neuronal-GABAergic_neuron-Vip-Vip_Col15a1_Pde1a|primary_visual_cortex / Per Region, Lineage, Cell class, Cell type, Cell subtype	Shared and distinct transcriptomic cell types across neocortical areas	7.316e-05	1	0.0002032	0.0022	8	134	CEBPD,JAM2,FOSL2,DOCK10,UNC5B,SMOC1,KIT,P2RY1
ToppCell Atlas	d11705e56b6b21eec963ea224717f27680c781ed	COVID-19_Mild-PLT_2|COVID-19_Mild / Disease Group and Platelet Clusters	COVID-19 PBMC Platelet Atlas	7.641e-05	1	0.0002117	0.002292	9	173	MCM3,OSBPL10,SDK2,NT5DC3,ARHGAP42,MCUB,SHISA2,ATP10A,NUAK2
ToppCell Atlas	3c51e7bda1835c25915e50c801b0d643979971a3	droplet-Lung-immune-endo-depleted-3m-Myeloid-Classical_Monocyte|Lung / Lung_Trachea - method, tissue, subtissue, age, lineage, cell ontology and free annotation	Mouse Aging Atlas- Tabula Muris Senis	7.641e-05	1	0.0002117	0.002292	9	173	HK2,IL17RA,FN1,EPPK1,TRIM25,MCUB,OGFRL1,P2RY1,FANCI
ToppCell Atlas	e1378201b15ffb98e196ac39fe3ee4b4078953bd	facs-Large_Intestine-Proximal-3m-Epithelial|Large_Intestine / Large_Intestine_Pancreas_Liver - method, tissue, subtissue, age, lineage, cell ontology and free annotation	Mouse Aging Atlas- Tabula Muris Senis	7.641e-05	1	0.0002117	0.002292	9	173	PCSK5,TMCC3,ADRA2A,NCEH1,RAB11FIP1,SLC9A2,MYH9,DSG2,DSP
ToppCell Atlas	a652ccb3c9b3754eb91ce99aaa9c93b6bc2241bf	Somatosensory_Cortex-Neuronal-Glutamatergic_Excit-GLUT_3-Exc_L5_FEZF2_SCN7A|Neuronal / Region, Lineage, Class, Subclass and Cluster	Human Multiple Cortical Areas SMART-seq	7.641e-05	1	0.0002117	0.002292	9	173	ADRA1D,MITF,POU3F1,RBM20,CNKSR3,HYCC1,ATP10A,ADGRG6,LRP2
ToppCell Atlas	99532bb768ee35fed939a377acb5215d3f8904bd	facs-Large_Intestine-Proximal-3m|Large_Intestine / Large_Intestine_Pancreas_Liver - method, tissue, subtissue, age, lineage, cell ontology and free annotation	Mouse Aging Atlas- Tabula Muris Senis	7.641e-05	1	0.0002117	0.002292	9	173	PCSK5,TMCC3,ADRA2A,NCEH1,RAB11FIP1,SLC9A2,MYH9,DSG2,DSP
ToppCell Atlas	43d4db55b8243d2e6af23dc903a2278177fcd54e	Airway_Nasal-Epithelial-Airway_epithelium-Suprabasal-Suprabasal_L.0.0.3.1|Airway_Nasal / Tissue groups, Lineages, Lineage subclass, Cell_type2, Cell_subtypes_L4L5-Leiden	The Integrated Human Lung Cell Atlas	7.641e-05	1	0.0002117	0.002292	9	173	TPM1,SPRY2,ARHGAP22,SDC2,PLTP,IGFBP7,ZFP36L2,NTRK2,SLC6A15
ToppCell Atlas	f69ce10e096233634b1b9c42ba1948882ac7d8f6	Anterior_Cingulate_gyrus_(CgG)-Neuronal-Glutamatergic_Excit-Glut_CT2_L6_FEZF2-Exc_L6_FEZF2_KRT17|Anterior_Cingulate_gyrus_(CgG) / Sample group (Anatomical region groups), lineage, cell class, cell subclass and cell type	Human Multiple Cortical Areas SMART-seq	7.641e-05	1	0.0002117	0.002292	9	173	PCSK5,ADRA2A,OSBPL10,OLFML2B,RBM20,ITPR2,SEC24D,NFIA,ARSJ
ToppCell Atlas	a042f78a4c69fcc6b5ca76e9bf01e34cee54c81c	droplet-Lung-immune-endo-depleted-3m-Myeloid-classical_monocyte|Lung / Lung_Trachea - method, tissue, subtissue, age, lineage, cell ontology and free annotation	Mouse Aging Atlas- Tabula Muris Senis	7.641e-05	1	0.0002117	0.002292	9	173	HK2,IL17RA,FN1,EPPK1,TRIM25,MCUB,OGFRL1,P2RY1,FANCI
ToppCell Atlas	cc094992b8027f4cef38f0fb0b76f0d07210d1e2	facs-Marrow-Granulocytes-24m-Myeloid-basophil|Marrow / Spleen_Marrow_Thymus - method, tissue, subtissue, age, lineage, cell ontology and free annotation	Mouse Aging Atlas- Tabula Muris Senis	7.641e-05	1	0.0002117	0.002292	9	173	ANLN,NCEH1,AKAP7,FLNB,MYRIP,MYBL2,GNG12,NQO1,CDH1
ToppCell Atlas	ca3d2a9562734f76127e3e7d54c10b63e95141bb	facs-Marrow-T-cells-24m-Myeloid-CD4+_macrophage|Marrow / Spleen_Marrow_Thymus - method, tissue, subtissue, age, lineage, cell ontology and free annotation	Mouse Aging Atlas- Tabula Muris Senis	7.641e-05	1	0.0002117	0.002292	9	173	STK32B,ARHGAP22,PLTP,NPC2,PALLD,ZCCHC24,GPRC5C,CCND1,GRM8
ToppCell Atlas	09a13407a41ff2cba82fc417b72bf9a24ce6c42e	PBMC-Control-Myeloid-cDC-cDC-cDC_10|Control / Location, Disease Group, Cell group, Cell class and sub_cluster (2021.03.01)	Integration of Multiple Sampling Location of COVID-19 Patients	7.641e-05	1	0.0002117	0.002292	9	173	ABCC4,ARHGAP22,ALCAM,CHST7,LIMCH1,BMP2,DSG2,TFPI2,NR4A3
ToppCell Atlas	bfec038a6783f166240da4861e100643c6ea80a5	PBMC-Control-Myeloid-cDC-cDC-cDC_10|Control / Location, Disease Group, Cell group, Cell class and sub_cluster (2021.03.09)	Integration of Multiple Sampling Location of COVID-19 Patients	7.641e-05	1	0.0002117	0.002292	9	173	ABCC4,ARHGAP22,ALCAM,CHST7,LIMCH1,BMP2,DSG2,TFPI2,NR4A3
ToppCell Atlas	a5b6c3d58f7a8e533330798b81496009a31548af	facs-Marrow-Granulocytes-24m-Myeloid-basophil|Marrow / Spleen_Marrow_Thymus - method, tissue, subtissue, age, lineage, cell ontology and free annotation	Mouse Aging Atlas- Tabula Muris Senis	7.641e-05	1	0.0002117	0.002292	9	173	ANLN,NCEH1,AKAP7,FLNB,MYRIP,MYBL2,GNG12,NQO1,CDH1
ToppCell Atlas	19a9e10885173d7712996be8660a3a5a7a9aa39f	facs-Marrow-T-cells-24m-Myeloid-macrophage|Marrow / Spleen_Marrow_Thymus - method, tissue, subtissue, age, lineage, cell ontology and free annotation	Mouse Aging Atlas- Tabula Muris Senis	7.641e-05	1	0.0002117	0.002292	9	173	STK32B,ARHGAP22,PLTP,NPC2,PALLD,ZCCHC24,GPRC5C,CCND1,GRM8
ToppCell Atlas	39089dd33a8f273b2051da7ae2d5f4cf7f769f75	Somatosensory_Cortex-Neuronal-Glutamatergic_Excit-GLUT_3|Neuronal / Region, Lineage, Class, Subclass and Cluster	Human Multiple Cortical Areas SMART-seq	7.641e-05	1	0.0002117	0.002292	9	173	ADRA1D,MITF,POU3F1,RBM20,CNKSR3,HYCC1,ATP10A,ADGRG6,LRP2
ToppCell Atlas	212f013ff761cbab24a537071739867c08c402a4	LV-17._Lymphocyte|World / Chamber and Cluster_Paper	Transcriptional and Cellular Diversity of the Human Heart	7.641e-05	1	0.0002117	0.002292	9	173	TC2N,ARAP2,DOCK10,MYBL1,IQGAP2,B2M,ITGA4,ITPKB,KIT
ToppCell Atlas	b9dee61973559e8c2fef3f2dafd43475b386befb	390C-Lymphocytic-CD4_T-cell-CD4+_Effector_T_cell-2|CD4_T-cell / Donor, Lineage, Cell class and subclass (all cells)	Tissue Stability Cell Atlas - Lung Cells	7.641e-05	1	0.0002117	0.002292	9	173	ABCC4,MMP2,ANGPT2,AP1S3,SLIT3,NEDD4,MAMDC2,P4HA2,CDCA7
ToppCell Atlas	63f03abca84ae021ff34ff34537838aa8a1ccd11	droplet-Thymus-nan-3m-Myeloid-Macrophage|Thymus / Spleen_Marrow_Thymus - method, tissue, subtissue, age, lineage, cell ontology and free annotation	Mouse Aging Atlas- Tabula Muris Senis	7.641e-05	1	0.0002117	0.002292	9	173	ARHGAP22,MMP2,PDE8B,CCND1,F11R,MAMDC2,PDIA5,NPTX2,CLDN1
ToppCell Atlas	b89ec056412cbedcd2bfeb3d653b8e8734c8f93e	renal_papilla_nuclei-Adult_normal_reference-Mesenchymal-Fibroblast-Degenerative_Fibroblast-Degenerative_Fibroblast_119|renal_papilla_nuclei / Celltypes from Cells and Nuclei per compartment and clinical group	Integrated Single-nucleus and Single-cell RNA-seq of the Adult Human Kidney	7.641e-05	1	0.0002117	0.002292	9	173	PDGFRA,APCDD1,MMP2,PLTP,COL6A2,IGFBP7,PDE8B,FZD2,GPC3
ToppCell Atlas	36a471576a9d2325066bb14c2f2cd89c67b92915	10x_3'_v3-thymus_(10x_3'_v3)-lymphocytic-T_lymphocytic-mature_NK_T_cell|thymus_(10x_3'_v3) / Per Platform+tissue_group, by lineage_subgroup, cell_group, cell_type	Immune and Hematologic Cells from 24 tissues of the Tabula Sapiens: a multiple organ single cell transcriptomic atlas of humans.	7.641e-05	1	0.0002117	0.002292	9	173	TC2N,UPP1,DOCK10,MYL12A,MYBL1,IQGAP2,B2M,ITGA4,RASGRP1
ToppCell Atlas	367ede0da273f2d0fdceb2a7863af7e67c100b74	Somatosensory_Cortex-Neuronal-Glutamatergic_Excit-GLUT_11-Exc_L5-6_FEZF2_CYP26B1|Neuronal / Region, Lineage, Class, Subclass and Cluster	Human Multiple Cortical Areas SMART-seq	7.641e-05	1	0.0002117	0.002292	9	173	PCP4,SPON1,ALCAM,PLPP3,B2M,NR4A3,TLL1,LRRC1,B3GAT2
ToppCell Atlas	f57cbf5bd2a9e5db47b4919e9cd5e50781c1a990	Epithelial-Epithelial-C_(AT2)|Epithelial / shred on cell class and cell subclass (v4)	mouse_P3_lung_dropseq (2716 cells)	7.641e-05	1	0.0002117	0.002292	9	173	TC2N,AKAP7,COL6A2,ELOVL1,NPC2,ITGA9,RAB27A,PPP1R14C,LRP2
ToppCell Atlas	b29816427428c7053017477f59b828bf1357f3b2	AT1_cells-Donor_07|World / lung cells shred on cell class, cell subclass, sample id	Pathobiology of Pulmonary Fibrosis (Reyfman et al., 2019)	7.641e-05	1	0.0002117	0.002292	9	173	ARHGAP29,VCL,WEE1,NT5DC3,PALLD,P4HA2,CAV2,MSRB3,PHLDB2
ToppCell Atlas	3fdf83f0a54e41085a9899eb38ea254817faa52c	PND01-03-group-Endothelial-endothelial_cells_D|PND01-03-group / lineage hierarchy within sample groups	Mouse developmental Lung	7.986e-05	1	0.0002208	0.002391	9	174	EHD4,AHR,NTN1,ARAP2,ITGA6,ANTXR2,KIT,PRSS23,CAV2
ToppCell Atlas	e3261e53ac002276e1b8f84c865bcb3321683c9f	skeletal_muscle_tissue-Myeloid_Mac|skeletal_muscle_tissue / Manually curated celltypes from each tissue	Cross-tissue immune cell analysis reveals tissue-specific features in humans	7.986e-05	1	0.0002208	0.002391	9	174	SH3BP4,SIPA1L2,FN1,PHLDA1,OLFML2B,NPC2,HTRA1,DOCK1,OGFRL1
ToppCell Atlas	f53f675c8cb14294ac526dcc3dca4f08288f8473	Healthy/Control-NK_CD56bright|Healthy/Control / Disease group and Cell class	Influenza Atlas	7.986e-05	1	0.0002208	0.002391	9	174	JAM2,FLNB,PHLDA1,MAP3K8,YES1,SPAG1,KIT,HMGA2,VANGL1
ToppCell Atlas	e8d2aa9505817aac3fe068080774d19458f07b01	Multiple_Sclerosis-Lymphocyte-B-Plasmablast|Multiple_Sclerosis / Disease, Lineage and Cell Type	Multiple Sclerosis	7.986e-05	1	0.0002208	0.002391	9	174	MAN1A1,RRM2,CDC45,TYMS,MKI67,MYBL2,PDIA5,CDC6,CDC20
ToppCell Atlas	b3b35776cd1a2167dc18799d097cccdaebada199	renal_cortex_nuclei-Renal_AKI_(acute_kidney_injury)-Endothelial-blood_vessel_endothelial_cell_of_kidney-arteriolar_vasa-recta_endothelial-Descending_Vasa_Recta_Endothelial_Cell|renal_cortex_nuclei / Celltypes from Cells and Nuclei per compartment and clinical group	Integrated Single-nucleus and Single-cell RNA-seq of the Adult Human Kidney	7.986e-05	1	0.0002208	0.002391	9	174	JAM2,VIM,FN1,UNC5B,B2M,ITGA9,FBXL7,NXN,TMTC1
ToppCell Atlas	69a489f56bd5ed91b501bb5abaa20d08aaa960ed	Mid-temporal_gyrus_(MTG)-Neuronal-GABAergic_Inh-GABA_VIP-Inh_L1-6_VIP_PENK|Mid-temporal_gyrus_(MTG) / Sample group (Anatomical region groups), lineage, cell class, cell subclass and cell type	Human Multiple Cortical Areas SMART-seq	7.986e-05	1	0.0002208	0.002391	9	174	PCSK5,VGLL3,LINC00472,FBN2,SDK2,BMP2,ROR2,PLEKHG4B,EGFR
ToppCell Atlas	ebdddb5091afcc49ab533c890f260f709880c5f9	(03)_Secretory-(0)_uninjured|(03)_Secretory / shred by cell type and Timepoint	Mouse Trachea Epithelial Cells (MTECs)	7.986e-05	1	0.0002208	0.002391	9	174	ARHGAP6,EPDR1,SLC4A4,GALM,B2M,NOTCH2,SLC6A15,ARFGEF3,GSTP1
ToppCell Atlas	809b0e87e0482b8447bb0664edfe7645b63f2c50	Jain_Misharin_2021_10Xv2-respiratory_airway_nasal-Epithelial-Airway_epithelium-Deuterosomal|respiratory_airway_nasal / Tissue groups, Lineages, Lineage subclass, Cell class per Dataset	The Integrated Human Lung Cell Atlas	7.986e-05	1	0.0002208	0.002391	9	174	E2F7,TYMS,ANLN,KIF23,MELK,FAM111B,KIF14,CDC20,PLCE1
ToppCell Atlas	b4f3f5334803e5903bc496decf923f2e44f7fa3c	PND01-03-samps-Endothelial-Postnatal_endothelial-endothelial_cells_D|PND01-03-samps / Age Group, Lineage, Cell class and subclass	Mouse_Lung_DevAtlas	7.986e-05	1	0.0002208	0.002391	9	174	EHD4,AHR,NTN1,ARAP2,ITGA6,ANTXR2,KIT,PRSS23,CAV2
ToppCell Atlas	0e541581df2d4249270b28ceded6298329013580	droplet-Kidney-nan-3m-Lymphocytic|Kidney / Skin_Bladder_Kidney_Mammary_Gland - method, tissue, subtissue, age, lineage, cell ontology and free annotation	Mouse Aging Atlas- Tabula Muris Senis	7.986e-05	1	0.0002208	0.002391	9	174	STK17B,PIMREG,VIM,DOCK10,NAAA,PTGER4,ZFP36L2,MCUB,NCAPH
ToppCell Atlas	ab654e87c7eab7f33adc61be7a86da5c4d88008d	BAL-Control-Myeloid-pDC-pDC-|Control / Location, Disease Group, Cell group, Cell class and sub_cluster (2021.03.09)	Integration of Multiple Sampling Location of COVID-19 Patients	7.986e-05	1	0.0002208	0.002391	9	174	FLNB,COBLL1,MYBL2,SMOC1,NPTX2,DSG2,DUSP5,MSRB3,CDH1
ToppCell Atlas	ea27868d0373843a5137569ac3f9e3f8c92c7dcc	facs-Lung-Endomucin-24m-Endothelial|Lung / Lung_Trachea - method, tissue, subtissue, age, lineage, cell ontology and free annotation	Mouse Aging Atlas- Tabula Muris Senis	7.986e-05	1	0.0002208	0.002391	9	174	EHD4,UPP1,PLTP,CXCL12,MYL12A,B2M,F11R,NTRK2,PRSS23
ToppCell Atlas	91fc1f1c891f105a91968c22e2de5321c52b439a	Control-Stromal-Pericyte|Control / Disease state, Lineage and Cell class	Resident Cell Populations in IPF and COPD	7.986e-05	1	0.0002208	0.002391	9	174	TPM1,ADRA1D,COL6A2,ADAMTS1,IGFBP7,ARHGEF17,ADAMTS9,NID1,MSRB3
ToppCell Atlas	d9bccff5258c4277bdd1edbd87e17c327ec125e8	BAL-Control-Myeloid-pDC|Control / Location, Disease Group, Cell group, Cell class and sub_cluster (2021.03.09)	Integration of Multiple Sampling Location of COVID-19 Patients	7.986e-05	1	0.0002208	0.002391	9	174	FLNB,COBLL1,MYBL2,SMOC1,NPTX2,DSG2,DUSP5,MSRB3,CDH1
ToppCell Atlas	209b7910a8bb7b1ed857812729540d732f925a43	SmallIntestine_Child04-06-Epithelial-Tuft-related-Tuft|SmallIntestine_Child04-06 / Per Region, Age_group, Lineage, cell class, cell type	Cells of the human intestinal tract mapped across space and time	7.986e-05	1	0.0002208	0.002391	9	174	TPM1,PCP4,LIPG,CNTN6,ITPR2,KIT,KRT18,PSTPIP2,ADGRG6
ToppCell Atlas	4f6163ed511e596d9bb5306f5f1d45cbc3bc3a2f	Parenchyma_lung-Epithelial-Airway_epithelium-Suprabasal-Suprabasal_L.0.0.1.0|Parenchyma_lung / Tissue groups, Lineages, Lineage subclass, Cell_type2, Cell_subtypes_L4L5-Leiden	The Integrated Human Lung Cell Atlas	7.986e-05	1	0.0002208	0.002391	9	174	CENPE,TYMS,CNKSR3,SOX2,PTPRZ1,KRT18,PRSS23,CLDN1,EGFR
ToppCell Atlas	73e1ad4007d94fca25ed7c6fbe5d205d4e1b8a3b	TCGA-Pancreas-Primary_Tumor-Pancreatic_Adenocarcinoma-Ductal_Adenocarcinoma-5|TCGA-Pancreas / Sample_Type by Project: Shred V9	TCGA OncoMap	7.986e-05	1	0.0002208	0.002391	9	174	MET,ANLN,PLEC,KIF23,AP1S3,CELSR1,ITGB8,EFNA5,HMGA2
ToppCell Atlas	2453419842fd22d066631615403393bfe4449bb8	BAL-Control-Myeloid-pDC-pDC|Control / Location, Disease Group, Cell group, Cell class and sub_cluster (2021.03.09)	Integration of Multiple Sampling Location of COVID-19 Patients	7.986e-05	1	0.0002208	0.002391	9	174	FLNB,COBLL1,MYBL2,SMOC1,NPTX2,DSG2,DUSP5,MSRB3,CDH1
ToppCell Atlas	60a426bfe5625999f031776ab34f7bc0d2b331be	facs-Lung-Endomucin-24m|Lung / Lung_Trachea - method, tissue, subtissue, age, lineage, cell ontology and free annotation	Mouse Aging Atlas- Tabula Muris Senis	7.986e-05	1	0.0002208	0.002391	9	174	EHD4,UPP1,PLTP,CXCL12,MYL12A,B2M,F11R,NTRK2,PRSS23
ToppCell Atlas	2afa5eea54b67c549c5058ece98296eee3829c11	droplet-Lung-nan-21m-Myeloid-Myeloid_Dendritic_Type_2|Lung / Lung_Trachea - method, tissue, subtissue, age, lineage, cell ontology and free annotation	Mouse Aging Atlas- Tabula Muris Senis	7.986e-05	1	0.0002208	0.002391	9	174	ARHGAP22,ALCAM,AP1S3,CYSTM1,NAAA,CCND1,PDIA5,CLDN1,LRRC1
ToppCell Atlas	2dd647c4fdf99fd1f7b838efef01baf2cbc3446d	Adult-Endothelial-endothelial_cell_of_vein-D231|Adult / Lineage, Cell type, age group and donor	Human Lung Cells in 3 Age Groups (Wang et al.)	7.986e-05	1	0.0002208	0.002391	9	174	JAM2,MYRIP,FBXL7,PRSS23,ADGRG6,TMTC1,TLL1,LRRC1,SKA1
ToppCell Atlas	6523c314166dcf66c3ed13c02ca4b886b068e5b8	frontal_cortex-Neuronal-GABAergic_neuron-Sncg-Sncg_Gpr50|frontal_cortex / Per Region, Lineage, Cell class, Cell type, Cell subtype	Shared and distinct transcriptomic cell types across neocortical areas	8.099e-05	1	0.0002239	0.002424	7	101	JAM2,PDE5A,UNC5B,FZD5,SPX,P2RY1,TLL1
ToppCell Atlas	5e209185b5f6e9347829fc9066f0b2c3711df057	Brain_organoid-organoid_Kanton_Nature-Organoid-1M-Radial_glial-RGCs_3|Organoid-1M / Sample Type, Dataset, Time_group, and Cell type.	Integration of Four Brain Organoid Datasets and One Fetal Brain Dataset	8.119e-05	1	0.0002245	0.00243	8	136	FZD8,ARAP2,LRIG1,LIMCH1,INTU,XYLT1,PTPRZ1,TMTC1
ToppCell Atlas	3bca1aac2a2a1f46753b5f9462888f144ed8327b	droplet-Heart-HEART_(ALL_4:4:4:1:1)-30m-Hematologic-nan|Heart / Tongue_Heart_Limb_Muscle_Aorta_Diaphragm - method, tissue, subtissue, age, lineage, cell ontology and free annotation	Mouse Aging Atlas- Tabula Muris Senis	8.345e-05	1	0.00023	0.002489	9	175	NUSAP1,RRM2,MKI67,ALCAM,ITGA4,MCUB,RAD51,OGFRL1,SKA1
ToppCell Atlas	c1c722db42da9b8a2a46e516ddb83d9be5e2e504	droplet-Marrow-BM-1m-Lymphocytic-NK_cell|Marrow / Spleen_Marrow_Thymus - method, tissue, subtissue, age, lineage, cell ontology and free annotation	Mouse Aging Atlas- Tabula Muris Senis	8.345e-05	1	0.00023	0.002489	9	175	FZD7,DOCK5,HES1,VCL,LIMA1,RAB11FIP1,TFPI2,CLDN1,FSTL1
ToppCell Atlas	d7f2914316b581c20b534c373f6d7016915375a5	Somatosensory_Cortex_(S1)-Neuronal-Glutamatergic_Excit-Glut_CT_L6_FEZF2-Exc_L6_FEZF2_CPZ|Somatosensory_Cortex_(S1) / Sample group (Anatomical region groups), lineage, cell class, cell subclass and cell type	Human Multiple Cortical Areas SMART-seq	8.345e-05	1	0.00023	0.002489	9	175	AHRR,SDK2,MAP3K8,RBM20,ARHGAP6,IGFBP3,ARSJ,DSG2,OCA2
ToppCell Atlas	5cb5f31d3df9b4d001bb004e2c75b5b906d0c75e	Primary_Visual_cortex_(V1C)-Neuronal-Glutamatergic_Excit-Glut_IT_L4_RORB-Exc_L4-5_RORB_ASCL1|Primary_Visual_cortex_(V1C) / Sample group (Anatomical region groups), lineage, cell class, cell subclass and cell type	Human Multiple Cortical Areas SMART-seq	8.345e-05	1	0.00023	0.002489	9	175	MAN1A1,MET,SPON1,ALCAM,PLEKHH2,GPRC5C,HYCC1,RORA,PHLDB2
ToppCell Atlas	39a8bf36570b485659065d009b012dfc40bf41b0	Visual_Cortex-Neuronal-Glutamatergic_Excit-GLUT_5-Exc_L3-5_RORB_CMAHP|Neuronal / Region, Lineage, Class, Subclass and Cluster	Human Multiple Cortical Areas SMART-seq	8.345e-05	1	0.00023	0.002489	9	175	HES1,FOXO1,COL6A2,COBLL1,LRIG3,PTGFRN,ANTXR2,PCBP3,PHLDB2
ToppCell Atlas	7de1023161233b64f11e130881c742f4cf2bff65	356C-Myeloid-Dendritic-cDC_proliferating_2|Dendritic / Donor, Lineage, Cell class and subclass (all cells)	Tissue Stability Cell Atlas - Lung Cells	8.345e-05	1	0.00023	0.002489	9	175	ANGPT2,ITGA9,GNG12,MAMDC2,NAV2,DIAPH3,DNAH9,GPD2,SKA1
ToppCell Atlas	af9c5104c86231cfdb93a0f7d7032379efaa009e	356C-Epithelial_cells-Epithelial-G_(Club-Clara_cells)-|356C / Donor, Lineage, Cell class and subclass (all cells)	Tissue Stability Cell Atlas - Lung Cells	8.345e-05	1	0.00023	0.002489	9	175	NTN1,PDE8B,SLC4A4,SOX2,BMPR1B,PTPRZ1,NPTX2,TFPI2,SOX21
ToppCell Atlas	5c38d4b6c03473d841e6203a7efaa6dcb2d59386	droplet-Liver-HEPATOCYTES-1m-Epithelial-Hepatocyte_(Periportal)|Liver / Large_Intestine_Pancreas_Liver - method, tissue, subtissue, age, lineage, cell ontology and free annotation	Mouse Aging Atlas- Tabula Muris Senis	8.345e-05	1	0.00023	0.002489	9	175	AK4,FN1,SLC7A2,GLS2,SMOC1,NEDD4,KRT18,EGFR,CDH1
ToppCell Atlas	e4c47389b41a828609053bda5db81c0b8bd9ad90	renal_papilla_nuclei-Adult_normal_reference-Epithelial-Distal_tubule_epithelial_cell|renal_papilla_nuclei / Celltypes from Cells and Nuclei per compartment and clinical group	Integrated Single-nucleus and Single-cell RNA-seq of the Adult Human Kidney	8.345e-05	1	0.00023	0.002489	9	175	STK32B,STUM,SIM2,RGS6,IMPA2,PPARGC1A,KCNN3,DSG2,NTRK2
ToppCell Atlas	ddf721023a7afc8085c5de17aa254a6575444c0f	Pericytes-IPF_01|World / lung cells shred on cell class, cell subclass, sample id	Pathobiology of Pulmonary Fibrosis (Reyfman et al., 2019)	8.345e-05	1	0.00023	0.002489	9	175	PDE1C,CXCL12,COL6A2,STUM,RGS6,UNC5C,NEXN,MSRB3,LTBP1
ToppCell Atlas	f8f66f169e5c4c8b43d08fcdf8b382f4be87328f	Visual_Cortex-Neuronal-Glutamatergic_Excit-GLUT_2-Exc_L4-5_RORB_ASCL1|Neuronal / Region, Lineage, Class, Subclass and Cluster	Human Multiple Cortical Areas SMART-seq	8.345e-05	1	0.00023	0.002489	9	175	MET,SPON1,ALCAM,PLEKHH2,GPRC5C,HYCC1,FSTL1,RORA,PHLDB2
ToppCell Atlas	4bfae78ac3a2cb9404382aae96d291504a9cfa14	356C-Epithelial_cells-Epithelial-G_(Club-Clara_cells)|356C / Donor, Lineage, Cell class and subclass (all cells)	Tissue Stability Cell Atlas - Lung Cells	8.345e-05	1	0.00023	0.002489	9	175	NTN1,PDE8B,SLC4A4,SOX2,BMPR1B,PTPRZ1,NPTX2,TFPI2,SOX21
ToppCell Atlas	eadbbcdf2aef4cee268bc70a7a2c4175d898953b	Healthy_Control-Myeloid-Mast-|Healthy_Control / Condition, Lineage, Cell class and cell subclass	Bronchoalveolar Lavage (BAL) Atlas of COVID-19 Patients (Liao et al.)	8.345e-05	1	0.00023	0.002489	9	175	ABCC4,DEPTOR,MYRIP,MYO10,BMP7,ANTXR2,KIT,CRISPLD1,VWC2
ToppCell Atlas	8bc7a3856d04692989b2a1675ea6d9392261d55a	Posterior_cortex-Macroglia|Posterior_cortex / BrainAtlas - Mouse McCarroll V32	Mouse Adult Brain Overview (690k cells, 9 regions, 565 cell clusters)	8.345e-05	1	0.00023	0.002489	9	175	TMEM144,ANLN,NKX6-2,NDE1,PTPRZ1,DIAPH3,RAB31,SOX21,LRRC1
ToppCell Atlas	e219b61d6bc078d44ea7d06191d3462654d857a1	PBMC-Severe-Lymphocyte-T/NK-NK_cell-NK_CD56bright|Severe / Location, Disease Group, Cell group, Cell class and sub_cluster (2021.03.01)	Integration of Multiple Sampling Location of COVID-19 Patients	8.345e-05	1	0.00023	0.002489	9	175	FLNB,ADAMTS1,MAP3K8,IGFBP7,MYBL1,SPAG1,BMP2,KIT,PAWR
ToppCell Atlas	bd16c80418bf71127e6f1e50edf83967c9218b42	PBMC-Severe-Lymphocyte-T/NK-NK_cell-NK_CD56bright-|Severe / Location, Disease Group, Cell group, Cell class and sub_cluster (2021.03.01)	Integration of Multiple Sampling Location of COVID-19 Patients	8.345e-05	1	0.00023	0.002489	9	175	FLNB,ADAMTS1,MAP3K8,IGFBP7,MYBL1,SPAG1,BMP2,KIT,PAWR
ToppCell Atlas	a8cbc47c545451b83fea115c5209016e11238895	Mid-temporal_gyrus_(MTG)-Neuronal-GABAergic_Inh-GABA_PAX6-Inh_L1-2_PAX6_SCGN|Mid-temporal_gyrus_(MTG) / Sample group (Anatomical region groups), lineage, cell class, cell subclass and cell type	Human Multiple Cortical Areas SMART-seq	8.345e-05	1	0.00023	0.002489	9	175	HJURP,SVEP1,FBN2,SDK2,ITGA6,BMP2,BMP3,GPC3,LGI2
ToppCell Atlas	f1166b567bca80dac3abe90c3dc544c831006640	facs-Skin-nan-24m-Epithelial-outer_bulge|Skin / Skin_Bladder_Kidney_Mammary_Gland - method, tissue, subtissue, age, lineage, cell ontology and free annotation	Mouse Aging Atlas- Tabula Muris Senis	8.345e-05	1	0.00023	0.002489	9	175	TENM2,LHX2,CXCL12,IGFBP7,UNC5C,FZD2,PALLD,NFIB,NXN
ToppCell Atlas	6839ee3bb4457d13cb08ca8eb79ae33ddd256783	BAL-Control-Myeloid-pDC-pDC-|Control / Location, Disease Group, Cell group, Cell class and sub_cluster (2021.03.01)	Integration of Multiple Sampling Location of COVID-19 Patients	8.345e-05	1	0.00023	0.002489	9	175	FLNB,COBLL1,MYBL2,SMOC1,NPTX2,DSG2,DUSP5,MSRB3,CDH1
ToppCell Atlas	510ea8b405d97fb6fcaf3cf918400cfce02d9fc8	Anterior_Cingulate_gyrus_(CgG)-Neuronal-Glutamatergic_Excit-Glut_NP_L5/6_FEZF2|Anterior_Cingulate_gyrus_(CgG) / Sample group (Anatomical region groups), lineage, cell class, cell subclass and cell type	Human Multiple Cortical Areas SMART-seq	8.345e-05	1	0.00023	0.002489	9	175	PCP4,SPON1,ARHGAP29,DIAPH3,DPY19L1,NR4A3,GRM8,TLL1,PHLDB2
ToppCell Atlas	2adbdc6b308a5dd72d26d5ffd0cac48c346d728d	renal_papilla_nuclei-Adult_normal_reference-Epithelial-Distal_tubule_epithelial_cell-kidney_loop_of_Henle_thick_ascending_limb_epithelial_cell|renal_papilla_nuclei / Celltypes from Cells and Nuclei per compartment and clinical group	Integrated Single-nucleus and Single-cell RNA-seq of the Adult Human Kidney	8.345e-05	1	0.00023	0.002489	9	175	STK32B,STUM,SIM2,RGS6,IMPA2,PPARGC1A,KCNN3,DSG2,NTRK2
ToppCell Atlas	b6d1e40d9339426d778481fd67ab7cbc0f6cb5b2	IPF-Lymphoid-ILC_A|Lymphoid / Disease state, Lineage and Cell class	Resident Cell Populations in IPF and COPD	8.345e-05	1	0.00023	0.002489	9	175	SPRY2,CEBPD,MAP3K8,PON2,YES1,ILDR2,BMP2,KIT,LPAR1
ToppCell Atlas	ca187074adcc9b8bd0fa270e2ede1564c8e6c6cf	Healthy_Control-Myeloid-Mast|Healthy_Control / Condition, Lineage, Cell class and cell subclass	Bronchoalveolar Lavage (BAL) Atlas of COVID-19 Patients (Liao et al.)	8.345e-05	1	0.00023	0.002489	9	175	ABCC4,DEPTOR,MYRIP,MYO10,BMP7,ANTXR2,KIT,CRISPLD1,VWC2
ToppCell Atlas	d0fe5f1f5dc05d444b0c78a718d66eac3402168f	renal_papilla_nuclei-Adult_normal_reference-Endothelial-blood_vessel_endothelial_cell_of_kidney-Degenerative_Endothelial_Cell-Degenerative_endothelial_cell_-_unspecif|renal_papilla_nuclei / Celltypes from Cells and Nuclei per compartment and clinical group	Integrated Single-nucleus and Single-cell RNA-seq of the Adult Human Kidney	8.345e-05	1	0.00023	0.002489	9	175	HLA-C,IQGAP3,HSPB1,VIM,FN1,MYL12A,HTRA1,B2M,KRT18
ToppCell Atlas	dc7721794162dee96944f4b4b87b5681bb02ea8f	BALF-PFMC-Severe-critical_progression_d12-22_with-steroid-Myeloid-Monocytic-Nonclassical_Monocyte-Mono_c5-CD16|Severe-critical_progression_d12-22_with-steroid / Compartment, severity and other cell annotations on 10x 3' data (130k)	Large Scale COVID-19 Single Cell Data (Ren et al.)	8.345e-05	1	0.00023	0.002489	9	175	HK2,SAT1,MITF,SDC2,PLTP,VIM,NPC2,B2M,RAB31
ToppCell Atlas	8020c3a34f77e68e8149f87481fb1dddd2ac675e	CF-Myeloid-Neutrophil|Myeloid / Disease state, Lineage and Cell class	Airway Inflammation in Cystic Fibrosis (CF)	8.345e-05	1	0.00023	0.002489	9	175	TMCC3,DOCK5,SAT1,PREX1,LITAF,PLPP3,CYSTM1,CD55,BCL6
ToppCell Atlas	8c99a823b0b85d03703337d6e228f49135bf32e6	Primary_Motor_Cortex_(M1)-Neuronal-GABAergic_Inh-GABA_PAX6-Inh_L1_PAX6_CA4|Primary_Motor_Cortex_(M1) / Sample group (Anatomical region groups), lineage, cell class, cell subclass and cell type	Human Multiple Cortical Areas SMART-seq	8.345e-05	1	0.00023	0.002489	9	175	LINC00472,DOCK10,SLC7A2,IGFBP3,ARHGAP42,ITGB8,FBXL7,NID1,TGFBR2
ToppCell Atlas	f33d4c300891ac57d2e11d51338f415b8d6dbbfa	Meyer_2019-lung_parenchyma-Epithelial-Airway_epithelium-Suprabasal|lung_parenchyma / Tissue groups, Lineages, Lineage subclass, Cell class per Dataset	The Integrated Human Lung Cell Atlas	8.345e-05	1	0.00023	0.002489	9	175	TYMS,HES1,ITGA2,PTPRZ1,TROAP,CCNB1,CCNB2,CDC20,CDH7
ToppCell Atlas	d67c77eee979ad029e7545f383326f0ff77c6e5f	facs-Brain_Non-Myeloid-Cortex-24m-Macroglial-oligodendrocyte_precursor_cell|Brain_Non-Myeloid / Brain_Non-Myeloid_Brain_Myeloid - method, tissue, subtissue, age, lineage, cell ontology and free annotation	Mouse Aging Atlas- Tabula Muris Senis	8.345e-05	1	0.00023	0.002489	9	175	PDGFRA,MMP2,SOX2,CCND1,XYLT1,BMP7,PTPRZ1,FAM135B,LTBP1
ToppCell Atlas	6d5bdfbe53608e01c3845ecd908ca6d0fecc58f8	BAL-Control-Myeloid-pDC|Control / Location, Disease Group and Cell group (2021.02.28)	Integration of Multiple Sampling Location of COVID-19 Patients	8.345e-05	1	0.00023	0.002489	9	175	FLNB,COBLL1,MYBL2,SMOC1,NPTX2,DSG2,DUSP5,MSRB3,CDH1
ToppCell Atlas	16849ea8f0985108baa2085f34c3de14a4f9f28b	TCGA-Bone_and_Soft_Tissue-Primary_Tumor-Sarcoma-Dedifferentiated_Liposarcoma-4|TCGA-Bone_and_Soft_Tissue / Sample_Type by Project: Shred V9	TCGA OncoMap	8.345e-05	1	0.00023	0.002489	9	175	MAN1A1,SVEP1,ADD3,PLEKHG1,FBN1,PLPP3,APOLD1,TGFBR2,FSTL1
ToppCell Atlas	1d1cdbf3221b03e24eae38afd57cbd6736b37a53	facs-Brain_Non-Myeloid-Cortex-24m-Macroglial-Oligodendrocyte_progenitor_cell|Brain_Non-Myeloid / Brain_Non-Myeloid_Brain_Myeloid - method, tissue, subtissue, age, lineage, cell ontology and free annotation	Mouse Aging Atlas- Tabula Muris Senis	8.345e-05	1	0.00023	0.002489	9	175	PDGFRA,MMP2,SOX2,CCND1,XYLT1,BMP7,PTPRZ1,FAM135B,LTBP1
ToppCell Atlas	06b52f85baa31b55bb31477244892b6da79fe2c9	(03)_Secretory-(4)_1wkpi|(03)_Secretory / shred by cell type and Timepoint	Mouse Trachea Epithelial Cells (MTECs)	8.345e-05	1	0.00023	0.002489	9	175	MAN1A1,ADRA2A,FBN1,HSPB1,PHLDA1,IGFBP3,LRIG1,ZFP36L2,NFE2L2
ToppCell Atlas	9d6135e183179968555670abec39dff9da2c3219	BAL-Control-Myeloid-pDC-pDC|Control / Location, Disease Group, Cell group, Cell class and sub_cluster (2021.03.01)	Integration of Multiple Sampling Location of COVID-19 Patients	8.345e-05	1	0.00023	0.002489	9	175	FLNB,COBLL1,MYBL2,SMOC1,NPTX2,DSG2,DUSP5,MSRB3,CDH1
ToppCell Atlas	b03f19b233c1c809f2cd2b4a7642eeaf254a6289	frontal_cortex-Non-neuronal-oligodendrocyte-Oligo-Oligo_Synpr|frontal_cortex / Per Region, Lineage, Cell class, Cell type, Cell subtype	Shared and distinct transcriptomic cell types across neocortical areas	8.547e-05	1	0.0002355	0.002549	8	137	PRR18,NDRG1,LITAF,ELOVL1,NKX6-2,NDE1,UNC5B,LPAR1
ToppCell Atlas	d2bbf13d21fb7582d7e5f90cd61a4ebe1cfccd66	Thalamus-Neuronal-Excitatory|Thalamus / BrainAtlas - Mouse McCarroll V32	Mouse Adult Brain Overview (690k cells, 9 regions, 565 cell clusters)	8.717e-05	1	0.0002395	0.002593	9	176	PCP4,LHX2,AP1S3,NT5DC3,CLSTN2,NPTX2,TEX15,RASGRP1,RASD2
ToppCell Atlas	113aab2031e6dd60b65f88cbff39bff3b4dcca1d	caecum-Lymphocytic_T_CD4-Tnaive/CM_CD4|caecum / Manually curated celltypes from each tissue	Cross-tissue immune cell analysis reveals tissue-specific features in humans	8.717e-05	1	0.0002395	0.002593	9	176	USP44,COL6A2,EIF5A2,EPPK1,CD55,ITPKB,AK5,MCUB,LTBP1
ToppCell Atlas	15016a73c953d8d3e7c32a05ead5e7261f9914ca	Int-URO-Lymphocyte-T_NK-gdT|Int-URO / Disease, Lineage and Cell Type	Sepsis Atlas	8.717e-05	1	0.0002395	0.002593	9	176	HLA-C,TC2N,COL6A2,KIAA1671,B2M,RTKN2,PARD3B,PRSS23,RORA
ToppCell Atlas	b65a6f7bdcaa91ed84964c54d8e0372d62c123d1	SmallIntestine_Child09-12-Mesenchymal-fibroblastic-Stromal_4_(MMP1+)|SmallIntestine_Child09-12 / Per Region, Age_group, Lineage, cell class, cell type	Cells of the human intestinal tract mapped across space and time	8.717e-05	1	0.0002395	0.002593	9	176	PDGFRA,STK32B,KITLG,MMP2,PLEKHH2,COL6A2,IGFBP7,HTRA1,GPC6
ToppCell Atlas	460cb302c5b3d609c65b924e1d4e8ea057a68485	facs-Trachea-24m-Endothelial-endothelial_cell_of_trachea-tracheal_endothelial_cell-tracheal_endothelial_cell_l54|24m / method, tissue, age, lineage, sublineage, cell ontologies, cell type and subtype	Mouse Aging Atlas- Tabula Muris Senis (Lung and Trachea)	8.717e-05	1	0.0002395	0.002593	9	176	F2RL1,TC2N,NTN1,PTPN14,F11R,APOLD1,KCNN3,PRSS23,NXN
ToppCell Atlas	851b8c90e72bcdb5e5d90bde24b4168ca629accd	SmallIntestine_Pediatric_IBD-Epithelial-neuro-epithelial-D_cells_(SST+)|SmallIntestine_Pediatric_IBD / Per Region, Age_group, Lineage, cell class, cell type	Cells of the human intestinal tract mapped across space and time	8.717e-05	1	0.0002395	0.002593	9	176	FAM181B,SLC7A2,PDE8B,SOX5,KCNJ3,GAS2L3,TEAD1,FAM135B,ARFGEF3
ToppCell Atlas	fc5787946f5a10056d326d070620575ae4081836	Nasal_Brush-Epithelial-Basal_2|Nasal_Brush / Tissue, Lineage and Cell class of Lung Cells from 10X	A Cellular Census of Human Lungs (Vieira Braga et al)	8.717e-05	1	0.0002395	0.002593	9	176	FN1,ADAMTS3,PHLDA1,ADAMTS1,POU3F1,SLC16A1,BMP2,KCNJ3,PLXDC2
ToppCell Atlas	5daaba0853afe7d20d4635169ccd4f96e735b938	Nasal_Brush-Epithelial-Basal_2|Epithelial / Tissue, Lineage and Cell class of Lung Cells from 10X	A Cellular Census of Human Lungs (Vieira Braga et al)	8.717e-05	1	0.0002395	0.002593	9	176	FN1,ADAMTS3,PHLDA1,ADAMTS1,POU3F1,SLC16A1,BMP2,KCNJ3,PLXDC2
ToppCell Atlas	2287bd8382f41e36ebb0875a0133bada1ec81fa7	356C-Fibroblasts-Fibroblast-A_(Fibroblast_progenitors)-|356C / Donor, Lineage, Cell class and subclass (all cells)	Tissue Stability Cell Atlas - Lung Cells	8.717e-05	1	0.0002395	0.002593	9	176	TPM1,PDGFRA,SLIT2,MMP2,CXCL12,IGFBP3,SLIT3,GHR,FSTL1
ToppCell Atlas	58e153ecb6c76a20f8c297d9ca2fdc3401b23797	respiratory_airway_nasal-Endothelial-Lymphatic_EC|respiratory_airway_nasal / Tissue groups, Lineages, Lineage subclass, Cell class Per Ethnicity	The Integrated Human Lung Cell Atlas	8.717e-05	1	0.0002395	0.002593	9	176	PRTG,ARHGAP29,VIM,ANGPT2,FN1,IGFBP7,LIMCH1,NID1,MSRB3
ToppCell Atlas	7a74217b7fa1032b918f00a3972dff5fab74671a	normal_Pleural_Fluid-Myeloid_cells-CD163+CD14+_DCs|normal_Pleural_Fluid / Location, Cell class and cell subclass	Human Metastatic Lung Adenocarcinoma (Nayoung Kim et al)	8.717e-05	1	0.0002395	0.002593	9	176	CDKN2B,STK32B,FNDC3B,EPDR1,ITGAV,ANTXR2,NTRK2,NR4A3,PDE12
ToppCell Atlas	f931192e3cc65414e2245354f443473696cc7ce8	droplet-Lung-3m-Mesenchymal-myofibroblast-pericyte_cell|3m / method, tissue, age, lineage, sublineage, cell ontologies, cell type and subtype	Mouse Aging Atlas- Tabula Muris Senis (Lung and Trachea)	8.717e-05	1	0.0002395	0.002593	9	176	LIPG,GPC4,PDE5A,ARHGAP42,PAG1,UNC5B,GPRC5C,CLSTN2,ARHGEF17
ToppCell Atlas	043683c61c5d1a7f8a4666a612310246bd3d83a2	Adult-Endothelial-endothelial_cell_of_vein|Adult / Lineage, Cell type, age group and donor	Human Lung Cells in 3 Age Groups (Wang et al.)	8.717e-05	1	0.0002395	0.002593	9	176	JAM2,MYRIP,FBXL7,PRSS23,ADGRG6,MSRB3,TMTC1,TLL1,LRRC1
ToppCell Atlas	c9d6551d580117046e47d9c8dfb7af2f54214720	respiratory_airway_nasal-Endothelial-Lymphatic_EC-Lymphatic_EC_mature|respiratory_airway_nasal / Tissue groups, Lineages, Lineage subclass, Cell class Per Ethnicity	The Integrated Human Lung Cell Atlas	8.717e-05	1	0.0002395	0.002593	9	176	PRTG,ARHGAP29,VIM,ANGPT2,FN1,IGFBP7,LIMCH1,NID1,MSRB3
ToppCell Atlas	1e21f80cf0e695ffdd63e4a72cf1e3fa41b60341	pdx-Tumor_cells-T2|Tumor_cells / Sample and Cell Type and Tumor Cluster (all cells)	Human Hepatoblastoma Atlas	8.717e-05	1	0.0002395	0.002593	9	176	LGR4,MET,COBLL1,CNKSR3,ITGA6,GPC3,PARD3B,CDH1,PHLDB2
ToppCell Atlas	de00e167c2157c2945c40d40320e15526dc5785f	renal_cortex_nuclei-CKD+DKD_normotensive-Endothelial-blood_vessel_endothelial_cell_of_kidney-arteriolar_vasa-recta_endothelial-Afferent_/_Efferent_Arteriole_Endothelial_Cell|renal_cortex_nuclei / Celltypes from Cells and Nuclei per compartment and clinical group	Integrated Single-nucleus and Single-cell RNA-seq of the Adult Human Kidney	8.717e-05	1	0.0002395	0.002593	9	176	AHRR,FGF2,FN1,ANXA2,ITGA9,ADAMTS9,KCNN3,TMTC1,CDH7
ToppCell Atlas	1bf8fed48bd224f09efe90a38233b1f01d7311fe	droplet-Marrow-BM_(NON-STC)-30m-Myeloid-monocyte|Marrow / Spleen_Marrow_Thymus - method, tissue, subtissue, age, lineage, cell ontology and free annotation	Mouse Aging Atlas- Tabula Muris Senis	8.717e-05	1	0.0002395	0.002593	9	176	EHD4,FN1,ANXA5,NPC2,PROS1,NAAA,ITGB5,F11R,MCUB
ToppCell Atlas	d01491855bf445efc5533904d40a65e9eff4c877	renal_medulla_nuclei-Adult_normal_reference-Epithelial-Intermediate_tubule_epithelial_cell-kidney_loop_of_Henle_thin_ascending_limb_epithelial_cell-Ascending_Thin_Limb_Cell|renal_medulla_nuclei / Celltypes from Cells and Nuclei per compartment and clinical group	Integrated Single-nucleus and Single-cell RNA-seq of the Adult Human Kidney	8.717e-05	1	0.0002395	0.002593	9	176	PCSK5,LGR4,FBN2,SIM2,BCL6,PTPN14,DOCK1,CLDN1,PLEKHG4B
ToppCell Atlas	1e58382cfa11e6e4454d1e6d183ca206c6e47b47	primary_auditory_cortex_(A1C)-Neuronal-Glutamatergic_Excit-Glut_IT_RORB_THEMIS_LINC00507-Exc_L3-4_RORB_SEMA6D|primary_auditory_cortex_(A1C) / Sample group (Anatomical region groups), lineage, cell class, cell subclass and cell type	Human Multiple Cortical Areas SMART-seq	8.717e-05	1	0.0002395	0.002593	9	176	MET,FNDC3B,COBLL1,RTKN2,ANTXR2,KCNH1,TOM1L1,GLIS3,GRM8
ToppCell Atlas	7622f5a8e7320cc7b593141854107ecaf4adff7f	facs-Large_Intestine-Proximal-3m-Epithelial-enterocyte_of_epithelium_of_large_intestine|Large_Intestine / Large_Intestine_Pancreas_Liver - method, tissue, subtissue, age, lineage, cell ontology and free annotation	Mouse Aging Atlas- Tabula Muris Senis	8.717e-05	1	0.0002395	0.002593	9	176	PCSK5,CDKN2B,STK17B,TMCC3,ADRA2A,NCEH1,SLC9A2,UNC5B,DSG2
ToppCell Atlas	3fee8a367bb9755aca1b7fcc968b08e51b6e9436	Adult-Epithelial-alveolar_epithelial_cell_type_2/Club-like_(AT2/Club-like)-D122|Adult / Lineage, Cell type, age group and donor	Human Lung Cells in 3 Age Groups (Wang et al.)	8.717e-05	1	0.0002395	0.002593	9	176	ABCC4,USP44,MET,KITLG,COBLL1,LIMCH1,OCLN,IMPA2,ITGA9
ToppCell Atlas	baa3563973ea1a351fe028f55828463d2a51bf1a	Control-Myeloid-pDC|Control / Disease group,lineage and cell class ?2021.01.30?	COVID-19 BAL Atlas	8.717e-05	1	0.0002395	0.002593	9	176	FLNB,COBLL1,MYBL2,SMOC1,NPTX2,DSG2,DUSP5,MSRB3,CDH1
ToppCell Atlas	8e0ac3ad5e47614b4befabd674a40e3eaae553f3	Brain_organoid-organoid_Kanton_Nature-Organoid-1M-Radial_glial-RGCs_early_2|Organoid-1M / Sample Type, Dataset, Time_group, and Cell type.	Integration of Four Brain Organoid Datasets and One Fetal Brain Dataset	8.717e-05	1	0.0002395	0.002593	9	176	FAM181B,RAB11FIP1,IGFBP7,SLIT3,SPAG1,EPPK1,NFIA,KRT18,GRM8
ToppCell Atlas	be73249f54568c8867deebb34bc5a30e7282f208	respiratory_airway_nasal-Endothelial-Lymphatic_EC-Lymphatic_EC_mature-European|respiratory_airway_nasal / Tissue groups, Lineages, Lineage subclass, Cell class Per Ethnicity	The Integrated Human Lung Cell Atlas	8.717e-05	1	0.0002395	0.002593	9	176	PRTG,ARHGAP29,VIM,ANGPT2,FN1,IGFBP7,LIMCH1,NID1,MSRB3
ToppCell Atlas	135d51d28a7ad2a67d5a6c49eb6e661f4beb66f5	356C-Fibroblasts-Fibroblast-A_(Fibroblast_progenitors)|356C / Donor, Lineage, Cell class and subclass (all cells)	Tissue Stability Cell Atlas - Lung Cells	8.717e-05	1	0.0002395	0.002593	9	176	TPM1,PDGFRA,SLIT2,MMP2,CXCL12,IGFBP3,SLIT3,GHR,FSTL1
ToppCell Atlas	3de0c7d77210049e5616db21eed1490a17a5ec2d	CV-Severe-7|CV / Virus stimulation, Condition and Cluster	CD8+ Memory T cells (PBMC) of COVID-19 Patients	8.717e-05	1	0.0002395	0.002593	9	176	HLA-C,ANLN,RNF213,PAG1,TRIM25,ITGA4,ARHGAP11A,P4HA2,CDK6
ToppCell Atlas	1dd54bfaa58541de51e5a8328651d390833bd480	facs-Large_Intestine-Proximal-3m-Epithelial-nan|Large_Intestine / Large_Intestine_Pancreas_Liver - method, tissue, subtissue, age, lineage, cell ontology and free annotation	Mouse Aging Atlas- Tabula Muris Senis	8.717e-05	1	0.0002395	0.002593	9	176	KITLG,NCEH1,AAMDC,PDE8B,SLC4A4,ITGA2,BMP3,NQO1,P2RY1
ToppCell Atlas	e2b59a904c5c8f9c88e1e63788e9b6485f22edd0	droplet-Lung-3m-Mesenchymal-myofibroblast-pericyte_cell-pericyte|3m / method, tissue, age, lineage, sublineage, cell ontologies, cell type and subtype	Mouse Aging Atlas- Tabula Muris Senis (Lung and Trachea)	8.717e-05	1	0.0002395	0.002593	9	176	LIPG,GPC4,PDE5A,ARHGAP42,PAG1,UNC5B,GPRC5C,CLSTN2,ARHGEF17
ToppCell Atlas	8d70e64843f7c3be8ee4203cc126fdf1001f0df5	PND01-03-samps-Mesenchymal-Myofibroblast-myofibroblast_-_mature_-_B|PND01-03-samps / Age Group, Lineage, Cell class and subclass	Mouse_Lung_DevAtlas	8.993e-05	1	0.0002471	0.002675	8	138	LGR4,SDC2,COL5A1,OLFML2B,IGFBP3,KCNS3,ADGRG6,RORA
ToppCell Atlas	8cbae2ec9a51712bed5b4e5f9f834ecccb6b7a47	TCGA-Thryoid|World / Sample_Type by Project: Shred V9	TCGA OncoMap	8.993e-05	1	0.0002471	0.002675	8	138	LIPG,NPC2,BMAL1,PLPP3,PDE8B,UNC5C,PDE5A,ITGA9
ToppCell Atlas	065bebd22031f143e90a407f952b444a3f8818c7	facs-Marrow-Granulocytes-3m-Myeloid|Marrow / Spleen_Marrow_Thymus - method, tissue, subtissue, age, lineage, cell ontology and free annotation	Mouse Aging Atlas- Tabula Muris Senis	9.102e-05	1	0.0002494	0.0027	9	177	SGMS2,CEBPD,DOCK5,VCL,ANXA2,OLFML2B,MYH9,PSTPIP2,CLDN1
ToppCell Atlas	3e42f6236962dd9bb23dc0d09b460ec8347d1056	facs-BAT-Fat-3m-Epithelial|BAT / Fat_BAT_GAT_MAT_SCAT - method, tissue, subtissue, age, lineage, cell ontology and free annotation	Mouse Aging Atlas- Tabula Muris Senis	9.102e-05	1	0.0002494	0.0027	9	177	PKP2,OCLN,EPPK1,GPRC5C,MYO5C,NPAS2,KRT18,TOM1L1,CRNDE
ToppCell Atlas	128186bc996784e670194c07c5352e69af5f6d68	facs-BAT-Fat-3m-Epithelial-epithelial_cell|BAT / Fat_BAT_GAT_MAT_SCAT - method, tissue, subtissue, age, lineage, cell ontology and free annotation	Mouse Aging Atlas- Tabula Muris Senis	9.102e-05	1	0.0002494	0.0027	9	177	PKP2,OCLN,EPPK1,GPRC5C,MYO5C,NPAS2,KRT18,TOM1L1,CRNDE
ToppCell Atlas	f73ed860685a724591d0f543a9ac4e868aff92f5	facs-Liver-Non-hepatocytes|Liver / Large_Intestine_Pancreas_Liver - method, tissue, subtissue, age, lineage, cell ontology and free annotation	Mouse Aging Atlas- Tabula Muris Senis	9.102e-05	1	0.0002494	0.0027	9	177	STK17B,HMGB2,PLEKHG1,VIM,ITGA4,IQGAP1,APOLD1,KIT,TLN1
ToppCell Atlas	82fdd6185b368f54f03de389427cbe3071d21a99	CV-Severe-7|Severe / Virus stimulation, Condition and Cluster	CD8+ Memory T cells (PBMC) of COVID-19 Patients	9.102e-05	1	0.0002494	0.0027	9	177	HLA-C,CDC45,ANLN,RNF213,PAG1,TRIM25,ITGA4,ARHGAP11A,CDK6
ToppCell Atlas	48afd0a54d19200fc52cf536b939e5389fe9557d	Visual_Cortex-Neuronal-Glutamatergic_Excit-GLUT_10.05-Exc_L5-6_RORB_LINC00320|Neuronal / Region, Lineage, Class, Subclass and Cluster	Human Multiple Cortical Areas SMART-seq	9.102e-05	1	0.0002494	0.0027	9	177	HES1,COBLL1,CNKSR3,UNC5B,CLSTN2,ATP10A,BVES,PLXDC2,TLL1
ToppCell Atlas	9811fb4f12d74109643a880084700ddd005830c6	Anterior_Cingulate_gyrus_(CgG)-Neuronal-GABAergic_Inh-GABA_PVALB-Inh_L5-6_PVALB_FAM150B|Anterior_Cingulate_gyrus_(CgG) / Sample group (Anatomical region groups), lineage, cell class, cell subclass and cell type	Human Multiple Cortical Areas SMART-seq	9.102e-05	1	0.0002494	0.0027	9	177	PRTG,SLIT2,ARHGAP42,MAP3K20,PTPRM,VWC2,SPX,CDCA7,PLCE1
ToppCell Atlas	709235694cc711b9b79690e23c94577b2ae06811	356C-Epithelial_cells-Epithelial-G_(Club-Clara_cells)-|Epithelial_cells / Donor, Lineage, Cell class and subclass (all cells)	Tissue Stability Cell Atlas - Lung Cells	9.102e-05	1	0.0002494	0.0027	9	177	ADRA2A,FBN1,AK4,NTN1,SIPA1L2,IGFBP3,PDE8B,SOX2,TFPI2
ToppCell Atlas	71964d129fdcaa8d02b281423e26cdc67c78f362	Primary_Motor_Cortex_(M1)-Neuronal-GABAergic_Inh-GABA_VIP-Inh_L2-5_VIP_TOX2|Primary_Motor_Cortex_(M1) / Sample group (Anatomical region groups), lineage, cell class, cell subclass and cell type	Human Multiple Cortical Areas SMART-seq	9.102e-05	1	0.0002494	0.0027	9	177	CDKN2B,FBN2,PKP2,DOCK10,IGFBP3,IQGAP2,KIT,EGFR,RASD2
ToppCell Atlas	aec3172df0a9f3ce7acf9e8423dc47e4aa742bfe	respiratory_airway_nasal-Mesenchymal-Fibroblastic-Adventitial_fibroblasts-|respiratory_airway_nasal / Tissue groups, Lineages, Lineage subclass, Cell class Per Ethnicity	The Integrated Human Lung Cell Atlas	9.102e-05	1	0.0002494	0.0027	9	177	PDGFRA,APCDD1,FBN2,MMP2,COL6A2,SDK2,FN1,SLC16A1,TGFBR2
ToppCell Atlas	8eb69041f482b58325e3539f607923f7b1fa5977	COVID-19_Severe-MAIT|COVID-19_Severe / Disease condition and Cell class	COVID-19 T Cell Atlas (PBMC)	9.102e-05	1	0.0002494	0.0027	9	177	CEBPD,MATN2,TC2N,COL5A1,MAP3K8,BMAL1,MYBL1,ZFP36L2,RORA
ToppCell Atlas	7480e522cfae3f5c6c62720083750f8273725ab5	facs-BAT-Fat-3m-Epithelial-nan|BAT / Fat_BAT_GAT_MAT_SCAT - method, tissue, subtissue, age, lineage, cell ontology and free annotation	Mouse Aging Atlas- Tabula Muris Senis	9.102e-05	1	0.0002494	0.0027	9	177	PKP2,OCLN,EPPK1,GPRC5C,MYO5C,NPAS2,KRT18,TOM1L1,CRNDE
ToppCell Atlas	a297f2e00685af9c20c077da7512ccac206fdc03	Lafyatis_Rojas_2019_10Xv1-lung_parenchyma-Epithelial-Airway_epithelium-Transitional_Club-AT2|lung_parenchyma / Tissue groups, Lineages, Lineage subclass, Cell class per Dataset	The Integrated Human Lung Cell Atlas	9.102e-05	1	0.0002494	0.0027	9	177	PCP4,GALNT10,LRIG3,GPRC5C,KRT18,DSP,CAV2,CDH1,SMAD9
ToppCell Atlas	ab8f09e118e4df696b0b4d33f013da020bdbd351	356C-Endothelial_cells-Endothelial-D-|356C / Donor, Lineage, Cell class and subclass (all cells)	Tissue Stability Cell Atlas - Lung Cells	9.102e-05	1	0.0002494	0.0027	9	177	JAM2,FZD4,PLEKHG1,ARHGAP29,VIM,ANGPT2,IGFBP7,ADAMTS9,CAV2
ToppCell Atlas	eb0cfe8e9a91910f9979608ed47add48d98ce4dd	368C-Myeloid-Macrophage-SPP1+_Macrophage_3|Macrophage / Donor, Lineage, Cell class and subclass (all cells)	Tissue Stability Cell Atlas - Lung Cells	9.102e-05	1	0.0002494	0.0027	9	177	MAP3K5,CENPN,MYO10,ITGA6,GPR63,XYLT1,KLF5,DUSP5,LTBP1
ToppCell Atlas	d9c4a93b0e04a13bf39992dd1c1ec8df2c5f89fe	368C-Epithelial_cells-Epithelial-B_(AT2)|368C / Donor, Lineage, Cell class and subclass (all cells)	Tissue Stability Cell Atlas - Lung Cells	9.102e-05	1	0.0002494	0.0027	9	177	F2RL1,DOCK5,SDK2,GPRC5C,KRT18,DSG2,DSP,CRNDE,SHISA2
ToppCell Atlas	ac8f774596068e66c0a9ea8a318be0ce5f5df834	368C-Epithelial_cells-Epithelial-B_(AT2)-|368C / Donor, Lineage, Cell class and subclass (all cells)	Tissue Stability Cell Atlas - Lung Cells	9.102e-05	1	0.0002494	0.0027	9	177	F2RL1,DOCK5,SDK2,GPRC5C,KRT18,DSG2,DSP,CRNDE,SHISA2
ToppCell Atlas	a0b172f40e0df97a288a5549ae7066697ad469b3	356C-Endothelial_cells-Endothelial-D|356C / Donor, Lineage, Cell class and subclass (all cells)	Tissue Stability Cell Atlas - Lung Cells	9.102e-05	1	0.0002494	0.0027	9	177	JAM2,FZD4,PLEKHG1,ARHGAP29,VIM,ANGPT2,IGFBP7,ADAMTS9,CAV2
ToppCell Atlas	e68ad19963a3d8917dfdb81127a41c4fcbe61dd5	PBMC_fresh-frozen-Mild-Moderate_convalescent_d36-51-Myeloid-Dendritic-conventional_dendritic_cell-DC_c1-CLEC9A|Mild-Moderate_convalescent_d36-51 / Compartment, severity and other cell annotations on 10x 3' data (130k)	Large Scale COVID-19 Single Cell Data (Ren et al.)	9.102e-05	1	0.0002494	0.0027	9	177	SH3BP4,ARHGAP22,PLCD1,PON2,IGFBP7,CCND1,MRC2,ADGRG6,PAWR
ToppCell Atlas	928118b0ed120ec01c7d753ce523ab609ac24e5f	facs-Trachea-18m-Mesenchymal-myofibroblast-tracheobronchial_smooth_muscle_cell-smooth_muscle_cell_of_trachea_l39|18m / method, tissue, age, lineage, sublineage, cell ontologies, cell type and subtype	Mouse Aging Atlas- Tabula Muris Senis (Lung and Trachea)	9.102e-05	1	0.0002494	0.0027	9	177	ADRA1D,COBLL1,PDE5A,NEXN,MAP3K20,GPRC5C,MSRB3,BVES,RASD2
ToppCell Atlas	3a94ee9b58ebdbbc75e00954cf1f6922f88f8f88	BALF-PFMC-Severe-critical_progression_d12-22_with-steroid-Myeloid-Dendritic-conventional_dendritic_cell-DC_c2-CD1C|Severe-critical_progression_d12-22_with-steroid / Compartment, severity and other cell annotations on 10x 3' data (130k)	Large Scale COVID-19 Single Cell Data (Ren et al.)	9.102e-05	1	0.0002494	0.0027	9	177	MMP2,SDC2,PLTP,CXCL12,FN1,B2M,ITGA9,MAMDC2,RAB31
ToppCell Atlas	6da489fbee19b7962f03f15a7ebd87193a3529ad	renal_papilla_nuclei-Adult_normal_reference-Epithelial-Distal_tubule_epithelial_cell-kidney_loop_of_Henle_thick_ascending_limb_epithelial_cell-Medullary_Thick_Ascending_Limb_Cell|renal_papilla_nuclei / Celltypes from Cells and Nuclei per compartment and clinical group	Integrated Single-nucleus and Single-cell RNA-seq of the Adult Human Kidney	9.102e-05	1	0.0002494	0.0027	9	177	STK32B,STUM,SIM2,RGS6,IMPA2,PPARGC1A,KCNN3,DSG2,NTRK2
ToppCell Atlas	7f117c7dbc150cfba10238adf7f205b428d372ba	renal_medulla_nuclei-Adult_normal_reference-Epithelial-Intermediate_tubule_epithelial_cell-kidney_loop_of_Henle_thin_ascending_limb_epithelial_cell|renal_medulla_nuclei / Celltypes from Cells and Nuclei per compartment and clinical group	Integrated Single-nucleus and Single-cell RNA-seq of the Adult Human Kidney	9.102e-05	1	0.0002494	0.0027	9	177	PCSK5,MET,FBN2,SIM2,BCL6,PTPN14,DOCK1,CLDN1,PLEKHG4B
ToppCell Atlas	b5b9278dfd76b1aacd88e5fe86e91a2c9b565f87	Endothelial-Endothelial-C|Endothelial / shred on cell class and cell subclass (v4)	mouse_P3_lung_dropseq (2716 cells)	9.102e-05	1	0.0002494	0.0027	9	177	PCSK5,JAM2,SAT1,UPP1,CXCL12,UNC5B,ITGA6,PTPRM,ADGRG6
ToppCell Atlas	eb304f20aab075bd17aa3aef819386c0e1a235bd	facs-Marrow-Granulocytes-3m|Marrow / Spleen_Marrow_Thymus - method, tissue, subtissue, age, lineage, cell ontology and free annotation	Mouse Aging Atlas- Tabula Muris Senis	9.102e-05	1	0.0002494	0.0027	9	177	SGMS2,CEBPD,DOCK5,VCL,ANXA2,OLFML2B,MYH9,PSTPIP2,CLDN1
ToppCell Atlas	7f9c2a45a994b32f15e5693f7cb873716a4eb568	356C-Epithelial_cells-Epithelial-G_(Club-Clara_cells)|Epithelial_cells / Donor, Lineage, Cell class and subclass (all cells)	Tissue Stability Cell Atlas - Lung Cells	9.102e-05	1	0.0002494	0.0027	9	177	ADRA2A,FBN1,AK4,NTN1,SIPA1L2,IGFBP3,PDE8B,SOX2,TFPI2
ToppCell Atlas	bbdeea61cf10edf330d3d938828eaf0f5361f271	renal_medulla_nuclei-Renal_AKI_(acute_kidney_injury)-Epithelial-Distal_tubule_epithelial_cell-kidney_distal_convoluted_tubule_epithelial_cell-Distal_Convoluted_Tubule_Cell_Type_2|renal_medulla_nuclei / Celltypes from Cells and Nuclei per compartment and clinical group	Integrated Single-nucleus and Single-cell RNA-seq of the Adult Human Kidney	9.459e-05	1	0.0002592	0.002806	8	139	KITLG,UNC5C,DEPDC1B,ITGA2,ITPKB,ADAMTS9,NFE2L2,CCNB2
ToppCell Atlas	73db21be480920fc936f3a965495f5cf004e350a	COVID-19_Convalescent-Classical_Monocyte|COVID-19_Convalescent / Disease condition and Cell class	COVID-19 PBMC Myeloid Cell Atlas	9.464e-05	1	0.0002593	0.002807	6	72	HMGB2,AHR,IL17RA,CRTAP,VIM,PLXDC2
ToppCell Atlas	abfcbdc787e099a84e31697b2cb0c4f7ea8dfe62	renal_medulla_nuclei-Renal_AKI_(acute_kidney_injury)-Mesenchymal-Fibroblast-kidney_interstitial_fibroblast-kidney_interstitial_fibroblast_5|renal_medulla_nuclei / Celltypes from Cells and Nuclei per compartment and clinical group	Integrated Single-nucleus and Single-cell RNA-seq of the Adult Human Kidney	9.502e-05	1	0.0002596	0.00281	9	178	MAP3K5,PRR16,PLTP,VCL,DEPDC1B,PCBP3,PRSS23,FAM135B,OSTF1
ToppCell Atlas	804ac3725c1f88e2212172bfb9aa01d97a735621	390C-Endothelial_cells-Endothelial-E-|390C / Donor, Lineage, Cell class and subclass (all cells)	Tissue Stability Cell Atlas - Lung Cells	9.502e-05	1	0.0002596	0.00281	9	178	PDE1C,JAM2,FZD4,ARHGAP29,ITGA2,ADAMTS9,CAV2,TMTC1,CDH7
ToppCell Atlas	5cc182e6faa7ba5b88378d2c953be29bbbb95a7e	facs-Lung-Endomucin-3m-Endothelial-Vein_endothelial_cell|Lung / Lung_Trachea - method, tissue, subtissue, age, lineage, cell ontology and free annotation	Mouse Aging Atlas- Tabula Muris Senis	9.502e-05	1	0.0002596	0.00281	9	178	SPRY2,EHD4,JAM2,YBX3,NFIA,RAB27A,PRSS23,FSTL1,TLL1
ToppCell Atlas	32fbb7a8d7daa7cb37f42923514acbb9090e6811	Control-Lymphocyte-T_NK-CD4_CTL|Control / Disease, Lineage and Cell Type	Sepsis Atlas	9.502e-05	1	0.0002596	0.00281	9	178	HLA-C,TC2N,LITAF,MYBL1,B2M,PRSS23,RASGRP1,EFNA5,RORA
ToppCell Atlas	43eda32af2e5e28a92421612d0a4c21e5427a772	facs-Marrow-T_cells-18m-Lymphocytic-CD4-positive,_alpha-beta_T_cell|Marrow / Spleen_Marrow_Thymus - method, tissue, subtissue, age, lineage, cell ontology and free annotation	Mouse Aging Atlas- Tabula Muris Senis	9.502e-05	1	0.0002596	0.00281	9	178	F2RL1,LRIG1,ITGAV,ITGB8,BMP7,NAV2,TEAD1,RORA,PAWR
ToppCell Atlas	6bef4ef48f649c6e38ae732bc08e6d7814db588b	droplet-Bladder-BLADDER-1m-Endothelial-nan|Bladder / Skin_Bladder_Kidney_Mammary_Gland - method, tissue, subtissue, age, lineage, cell ontology and free annotation	Mouse Aging Atlas- Tabula Muris Senis	9.502e-05	1	0.0002596	0.00281	9	178	AHRR,AK4,SLC7A2,GPRC5C,KIT,CRISPLD1,PRSS23,C1orf115,LTBP1
ToppCell Atlas	f0557920b9b3e7c4f39938d1b524aa58711af4d2	15-Trachea-Epithelial-Goblet-like_secretory|Trachea / Age, Tissue, Lineage and Cell class	Human Fetal Lung in Development	9.502e-05	1	0.0002596	0.00281	9	178	F3,MET,ADRA2A,NDRG1,SLC4A4,CD55,SEC24D,BMPR1B,ARFGEF3
ToppCell Atlas	41745a589567ca5ea6d06331f4c8da03595b5f5c	facs-Marrow-T-cells-3m-Myeloid-basophil|Marrow / Spleen_Marrow_Thymus - method, tissue, subtissue, age, lineage, cell ontology and free annotation	Mouse Aging Atlas- Tabula Muris Senis	9.502e-05	1	0.0002596	0.00281	9	178	SPRY2,FZD4,GPC4,FLNB,IGFBP7,ITGA2,NEDD4,P2RY1,CDH1
ToppCell Atlas	16d6112dd1a3e1087f8f6615c1fe5b7aaeb9fce0	Mid-temporal_gyrus_(MTG)-Neuronal-Glutamatergic_Excit-Glut_IT_RORB_THEMIS_LINC00507-Exc_L3-5_RORB_CMAHP|Mid-temporal_gyrus_(MTG) / Sample group (Anatomical region groups), lineage, cell class, cell subclass and cell type	Human Multiple Cortical Areas SMART-seq	9.502e-05	1	0.0002596	0.00281	9	178	FZD7,FOXO1,COL6A2,COBLL1,LRIG3,PTGFRN,ANTXR2,PCBP3,PHLDB2
ToppCell Atlas	eb940dd64c973f68bcaad6069d3bd56383329db5	facs-Marrow-T-cells-3m-Myeloid-basophil|Marrow / Spleen_Marrow_Thymus - method, tissue, subtissue, age, lineage, cell ontology and free annotation	Mouse Aging Atlas- Tabula Muris Senis	9.502e-05	1	0.0002596	0.00281	9	178	SPRY2,FZD4,GPC4,FLNB,IGFBP7,ITGA2,NEDD4,P2RY1,CDH1
ToppCell Atlas	8d0bb53798807cd360e786174f06cb52b8cc0d00	SmallIntestine_Child04-06-Hematopoietic-Plasma_cells-IgA_plasma_cell|SmallIntestine_Child04-06 / Per Region, Age_group, Lineage, cell class, cell type	Cells of the human intestinal tract mapped across space and time	9.502e-05	1	0.0002596	0.00281	9	178	CENPE,MKI67,VIM,FNDC3B,DNAJC3,SMOC1,KCNN3,WIPI1,DUSP5
ToppCell Atlas	ad6dc4a375664c919bd48c35c48a561fc5a7de8c	390C-Endothelial_cells-Endothelial-E|390C / Donor, Lineage, Cell class and subclass (all cells)	Tissue Stability Cell Atlas - Lung Cells	9.502e-05	1	0.0002596	0.00281	9	178	PDE1C,JAM2,FZD4,ARHGAP29,ITGA2,ADAMTS9,CAV2,TMTC1,CDH7
ToppCell Atlas	d6de5e885d12afec3d4c43d3dbb311a7352c0e2a	Anterior_Cingulate_gyrus_(CgG)-Neuronal-GABAergic_Inh-GABA_VIP-Inh_L3_VIP_CBLN1|Anterior_Cingulate_gyrus_(CgG) / Sample group (Anatomical region groups), lineage, cell class, cell subclass and cell type	Human Multiple Cortical Areas SMART-seq	9.502e-05	1	0.0002596	0.00281	9	178	CXCL12,ADAMTS1,DOCK10,PTPRZ1,LGI2,EGFR,EXO1,PLCE1,RASD2
ToppCell Atlas	ccd37575b60102f5e647c01546e8ff8fec638bd7	facs-Lung-18m-Endothelial-venous_endothelial-vein_endothelial_cell-vein_endothelial_cell|18m / method, tissue, age, lineage, sublineage, cell ontologies, cell type and subtype	Mouse Aging Atlas- Tabula Muris Senis (Lung and Trachea)	9.502e-05	1	0.0002596	0.00281	9	178	EHD4,JAM2,FANCD2,ADAMTS1,KCNH1,RAB27A,PRSS23,FSTL1,TLL1
ToppCell Atlas	3344d1328fd9c570c3a4b2629edec627a442d0e0	IIF-Lymphocyte-T_NK-gdT|IIF / Disease, Lineage and Cell Type	Multiple Sclerosis	9.502e-05	1	0.0002596	0.00281	9	178	HLA-C,COL6A2,LITAF,MAP3K8,MYL12A,MYBL1,B2M,RTKN2,RORA
ToppCell Atlas	87b04753650e45f12299c8456fb980d6c0d5961c	facs-Lung-18m-Endothelial-venous_endothelial|18m / method, tissue, age, lineage, sublineage, cell ontologies, cell type and subtype	Mouse Aging Atlas- Tabula Muris Senis (Lung and Trachea)	9.502e-05	1	0.0002596	0.00281	9	178	EHD4,JAM2,FANCD2,ADAMTS1,KCNH1,RAB27A,PRSS23,FSTL1,TLL1
ToppCell Atlas	94a86f5232fffa6a92a30ea21fb44eec33b4d6c8	BALF-PFMC-Severe-critical_progression_d12-22_with-steroid-Myeloid-Granulocytic-Neutrophil-Neu_c4-RSAD2|Severe-critical_progression_d12-22_with-steroid / Compartment, severity and other cell annotations on 10x 3' data (130k)	Large Scale COVID-19 Single Cell Data (Ren et al.)	9.502e-05	1	0.0002596	0.00281	9	178	CEBPD,HLA-C,DOCK5,SAT1,LITAF,CYSTM1,TRIM25,B2M,BCL6
ToppCell Atlas	6477a59bf5e74e629e33a5c47cd702cdf187818a	Barbry_Leroy_2020-respiratory_airway_nasal-Endothelial-Lymphatic_EC|respiratory_airway_nasal / Tissue groups, Lineages, Lineage subclass, Cell class per Dataset	The Integrated Human Lung Cell Atlas	9.502e-05	1	0.0002596	0.00281	9	178	PRTG,ARHGAP29,VIM,ANGPT2,FN1,IGFBP7,LIMCH1,NID1,MSRB3
ToppCell Atlas	888add8935ef3aef9b6693c5698e9d1842e66337	facs-Marrow-T_cells-18m-Lymphocytic-BM_CD4_T_cell|Marrow / Spleen_Marrow_Thymus - method, tissue, subtissue, age, lineage, cell ontology and free annotation	Mouse Aging Atlas- Tabula Muris Senis	9.502e-05	1	0.0002596	0.00281	9	178	F2RL1,LRIG1,ITGAV,ITGB8,BMP7,NAV2,TEAD1,RORA,PAWR
ToppCell Atlas	51c59dabf2d7aef1b1964f6f766d5ec07ef90f5a	TCGA-Liver-Primary_Tumor-Hepatocellular_Carcinoma-Hepatocellular_Carcinoma-1|TCGA-Liver / Sample_Type by Project: Shred V9	TCGA OncoMap	9.502e-05	1	0.0002596	0.00281	9	178	ARHGAP22,NCEH1,FRAS1,PDE5A,ITGB8,IQGAP1,XYLT1,PTPN14,GLIS3
ToppCell Atlas	f9a16bc3f09c35c7d30e3809da024bc2dcf746ed	facs-Lung-Endomucin-3m-Endothelial-vein_endothelial_cell|Lung / Lung_Trachea - method, tissue, subtissue, age, lineage, cell ontology and free annotation	Mouse Aging Atlas- Tabula Muris Senis	9.502e-05	1	0.0002596	0.00281	9	178	SPRY2,EHD4,JAM2,YBX3,NFIA,RAB27A,PRSS23,FSTL1,TLL1
ToppCell Atlas	07d6d5275a4d17f8024fde74e92ab2505b4adfbf	facs-Large_Intestine-Distal-24m-Epithelial-large_intestine_goblet_cell|Large_Intestine / Large_Intestine_Pancreas_Liver - method, tissue, subtissue, age, lineage, cell ontology and free annotation	Mouse Aging Atlas- Tabula Muris Senis	9.502e-05	1	0.0002596	0.00281	9	178	F3,NDRG1,ANXA5,MYO5C,PDIA5,KIT,RAB27A,KRT18,RASD2
ToppCell Atlas	b0888dcb38241857894c7b28d88c04c140142323	primary_auditory_cortex_(A1C)-Neuronal-GABAergic_Inh-GABA_VIP-Inh_L1-4_VIP_CHRNA2|primary_auditory_cortex_(A1C) / Sample group (Anatomical region groups), lineage, cell class, cell subclass and cell type	Human Multiple Cortical Areas SMART-seq	9.502e-05	1	0.0002596	0.00281	9	178	PCP4,PRTG,ADRA2A,PKP2,CXCL12,HTRA1,SMOC1,KIT,PLCE1
ToppCell Atlas	ebfae386a518ea33911ba3ff40464c94d18ef695	facs-Lung-18m-Endothelial-venous_endothelial-vein_endothelial_cell|18m / method, tissue, age, lineage, sublineage, cell ontologies, cell type and subtype	Mouse Aging Atlas- Tabula Muris Senis (Lung and Trachea)	9.502e-05	1	0.0002596	0.00281	9	178	EHD4,JAM2,FANCD2,ADAMTS1,KCNH1,RAB27A,PRSS23,FSTL1,TLL1
ToppCell Atlas	416f85e51f45ec7949451fd47611a84e33e87245	droplet-Heart-nan-3m-Mesenchymal-smooth_muscle_cell|Heart / Tongue_Heart_Limb_Muscle_Aorta_Diaphragm - method, tissue, subtissue, age, lineage, cell ontology and free annotation	Mouse Aging Atlas- Tabula Muris Senis	9.502e-05	1	0.0002596	0.00281	9	178	STUM,COBLL1,PDE5A,NEXN,PALLD,MAP3K20,GPC3,MAMDC2,PAWR
ToppCell Atlas	a3176b2b335db22bb0fb71aafa5d7a287809396e	droplet-Tongue-nan-24m-Epithelial|Tongue / Tongue_Heart_Limb_Muscle_Aorta_Diaphragm - method, tissue, subtissue, age, lineage, cell ontology and free annotation	Mouse Aging Atlas- Tabula Muris Senis	9.502e-05	1	0.0002596	0.00281	9	178	CDKN2B,HK2,F3,TMCC3,MAP3K8,RAB11FIP1,B2M,DSP,CDH1
ToppCell Atlas	1b13a2cd100bd14ac7518b87c73425a83646f523	Somatosensory_Cortex_(S1)-Non-neuronal-Macroglial-Astrocyte-Astro_L1_FGFR3_FOS|Somatosensory_Cortex_(S1) / Sample group (Anatomical region groups), lineage, cell class, cell subclass and cell type	Human Multiple Cortical Areas SMART-seq	9.502e-05	1	0.0002596	0.00281	9	178	APCDD1,YAP1,HES1,BAG3,PON2,PLPP3,SOX2,ADAMTS9,SPX
ToppCell Atlas	3e8aacb27ed1a3c3978e21dddddd0828f8000692	droplet-Heart-4Chambers-21m-Neuronal-cardiac_neuron|Heart / Tongue_Heart_Limb_Muscle_Aorta_Diaphragm - method, tissue, subtissue, age, lineage, cell ontology and free annotation	Mouse Aging Atlas- Tabula Muris Senis	9.502e-05	1	0.0002596	0.00281	9	178	TTYH1,MATN2,DEPTOR,SOX2,IQGAP2,PTPRZ1,GAS2L3,PRSS23,ECT2
ToppCell Atlas	c153b2e9e699bee7821049afe968bf8490b87313	Barbry_Leroy_2020-respiratory_airway_nasal-Endothelial-Lymphatic_EC-Lymphatic_EC_mature|respiratory_airway_nasal / Tissue groups, Lineages, Lineage subclass, Cell class per Dataset	The Integrated Human Lung Cell Atlas	9.502e-05	1	0.0002596	0.00281	9	178	PRTG,ARHGAP29,VIM,ANGPT2,FN1,IGFBP7,LIMCH1,NID1,MSRB3
ToppCell Atlas	b1357ceb84b83fab53c0394c1af73cbd009f571a	Globus_pallidus-Macroglia-POLYDENDROCYTE|Globus_pallidus / BrainAtlas - Mouse McCarroll V32	Mouse Adult Brain Overview (690k cells, 9 regions, 565 cell clusters)	9.502e-05	1	0.0002596	0.00281	9	178	PREX1,SMC2,PRR11,ITGB8,ITPR2,GNG12,RAB31,SOX21,B3GAT2
ToppCell Atlas	b5ca6e589f414e549f4990fe334d4ee54829b298	Frontal_cortex-Neuronal-Inhibitory-iN2(Gad1Gad2)-Cplx3|Frontal_cortex / BrainAtlas - Mouse McCarroll V32	Mouse Adult Brain Overview (690k cells, 9 regions, 565 cell clusters)	9.746e-05	1	0.0002662	0.002882	7	104	GPR63,PTPRM,KIT,CRISPLD1,CLDN1,OTP,EGFR
ToppCell Atlas	88dbec952507d84b85b08165eec80df99ed1e736	facs-Lung-EPCAM-3m-Epithelial-Alveolar_Epithelial_Type_1|Lung / Lung_Trachea - method, tissue, subtissue, age, lineage, cell ontology and free annotation	Mouse Aging Atlas- Tabula Muris Senis	9.917e-05	1	0.0002703	0.002926	9	179	PKP2,AKAP5,EPPK1,MYO5C,RTKN2,KLF5,WWC1,DSP,TOM1L1
ToppCell Atlas	daf8189a22786171e2b629261cf720736aa4ebdb	facs-Lung-EPCAM-3m-Epithelial-type_I_pneumocyte|Lung / Lung_Trachea - method, tissue, subtissue, age, lineage, cell ontology and free annotation	Mouse Aging Atlas- Tabula Muris Senis	9.917e-05	1	0.0002703	0.002926	9	179	PKP2,AKAP5,EPPK1,MYO5C,RTKN2,KLF5,WWC1,DSP,TOM1L1
ToppCell Atlas	90e7a4af195aa2332b07a9f06cde63e72ff49255	COVID-19_Mild-NK_CD56bright|COVID-19_Mild / Disease condition and Cell class	COVID-19 T Cell Atlas (PBMC)	9.917e-05	1	0.0002703	0.002926	9	179	SPRY2,SH3BP4,FLNB,MAP3K8,IGFBP7,SPAG1,BMP2,KIT,PAWR
ToppCell Atlas	d5763912a4ce7188535675e338799b856edb9dda	Transplant_Alveoli_and_parenchyma-Epithelial-Type_1_alveolar|Transplant_Alveoli_and_parenchyma / Tissue, Lineage and Cell class of Lung Cells from 10X	A Cellular Census of Human Lungs (Vieira Braga et al)	9.917e-05	1	0.0002703	0.002926	9	179	PCP4,HS3ST5,LIMCH1,CCND1,CNTN6,KRT18,CAV2,EGFR,CDH1
ToppCell Atlas	43950380f19d72b15e8360a3e69225c70003630b	Visual_Cortex-Neuronal-Glutamatergic_Excit-GLUT_5-Exc_L3-4_RORB_PRSS12|Neuronal / Region, Lineage, Class, Subclass and Cluster	Human Multiple Cortical Areas SMART-seq	9.917e-05	1	0.0002703	0.002926	9	179	MET,PLEKHH2,COBLL1,NT5DC3,BMPR1B,ANTXR2,PTPRZ1,GLIS3,PHLDB2
ToppCell Atlas	585fbcbaa1590726420685d0b40f69b1f141c5cf	kidney_cells-Renal_AKI_(acute_kidney_injury)-Mesenchymal-glomerular_mesenchymal_cell-Mesangial_Cell-mesangial_typical|kidney_cells / Celltypes from Cells and Nuclei per compartment and clinical group	Integrated Single-nucleus and Single-cell RNA-seq of the Adult Human Kidney	9.917e-05	1	0.0002703	0.002926	9	179	PDGFRA,STK17B,PDE8B,PARVA,UNC5B,NTRK2,GTDC1,FSTL1,FRMD6
ToppCell Atlas	a7280521fb29fb55f2e14cbcb260edb878a4455a	Anterior_Cingulate_gyrus_(CgG)-Neuronal-GABAergic_Inh-GABA_VIP-Inh_L3-6_VIP_KCTD13|Anterior_Cingulate_gyrus_(CgG) / Sample group (Anatomical region groups), lineage, cell class, cell subclass and cell type	Human Multiple Cortical Areas SMART-seq	9.917e-05	1	0.0002703	0.002926	9	179	ADRA2A,PKP2,SLC9A2,HTRA1,IQGAP2,SMOC1,MCUB,EGFR,CDH7
ToppCell Atlas	99d68e7dd5011f4dcb2c9b8e7ec4fea891cb14f7	Mid-temporal_gyrus_(MTG)-Non-neuronal-Macroglial-Astrocyte-Astro_L1_FGFR3_FOS|Mid-temporal_gyrus_(MTG) / Sample group (Anatomical region groups), lineage, cell class, cell subclass and cell type	Human Multiple Cortical Areas SMART-seq	9.917e-05	1	0.0002703	0.002926	9	179	F3,YAP1,FAM181B,PON2,PLPP3,SOX2,ADAMTS9,DOCK1,PARD3B
ToppCell Atlas	7a228e9e6144526f96af1db202bed74519073e71	primary_auditory_cortex_(A1C)-Neuronal-GABAergic_Inh-GABA_VIP-Inh_L1-3_VIP_GGH|primary_auditory_cortex_(A1C) / Sample group (Anatomical region groups), lineage, cell class, cell subclass and cell type	Human Multiple Cortical Areas SMART-seq	9.917e-05	1	0.0002703	0.002926	9	179	SVEP1,PKP2,CXCL12,HTRA1,IQGAP2,CNTN6,LGI2,EGFR,PLCE1
ToppCell Atlas	bb33b0c9012cd4a37d15bef14e1c4d3e9a43a4ef	kidney_cells-Renal_AKI_(acute_kidney_injury)-Mesenchymal-glomerular_mesenchymal_cell|kidney_cells / Celltypes from Cells and Nuclei per compartment and clinical group	Integrated Single-nucleus and Single-cell RNA-seq of the Adult Human Kidney	9.917e-05	1	0.0002703	0.002926	9	179	PDGFRA,STK17B,PDE8B,PARVA,UNC5B,NTRK2,GTDC1,FSTL1,FRMD6
ToppCell Atlas	cc079ba015326dccde955c5eafa3e4a2e40de192	TCGA-Colorectal-Primary_Tumor-Colorectal_Adenocarcinoma-Mucinous_Colon_Adenocarcinoma-10|TCGA-Colorectal / Sample_Type by Project: Shred V9	TCGA OncoMap	9.917e-05	1	0.0002703	0.002926	9	179	VGLL3,SVEP1,ADAMTS3,ADAMTS5,ATP10A,TMTC1,PLXDC2,FRMD6,CHSY3
ToppCell Atlas	5f7e6670a0e906a0a5bc75735408361d88e78fa2	tumor_Lymph_Node_/_Brain-Myeloid_cells-Activated_DCs|Myeloid_cells / Location, Cell class and cell subclass	Human Metastatic Lung Adenocarcinoma (Nayoung Kim et al)	9.917e-05	1	0.0002703	0.002926	9	179	PLEKHG1,TC2N,OSBPL10,ANXA6,SIM2,LIMCH1,PALLD,DUSP5,GTDC1
ToppCell Atlas	dfd9d29281510d32f1a2e8336d2e58ef496cfd1d	droplet-Bladder-nan-24m-Epithelial-nan|Bladder / Skin_Bladder_Kidney_Mammary_Gland - method, tissue, subtissue, age, lineage, cell ontology and free annotation	Mouse Aging Atlas- Tabula Muris Senis	9.917e-05	1	0.0002703	0.002926	9	179	MATN2,ADRA1D,FGF2,VIM,DEPDC1,SLIT3,MYBL1,CLSTN2,PRSS23
ToppCell Atlas	8bd85ee92791996377bcafed198c1bb3c9af4c3c	BALF-PFMC-Severe-critical_progression_d12-22_with-steroid-Myeloid-Dendritic|Severe-critical_progression_d12-22_with-steroid / Compartment, severity and other cell annotations on 10x 3' data (130k)	Large Scale COVID-19 Single Cell Data (Ren et al.)	9.917e-05	1	0.0002703	0.002926	9	179	TMCC3,GPC4,SDC2,PLTP,LIMCH1,B2M,MAMDC2,RAB31,NR4A3
ToppCell Atlas	6665123d1073f16368818d0681ce47d536ca384f	renal_medulla_nuclei-CKD+DKD_normotensive-Epithelial-Distal_tubule_epithelial_cell|renal_medulla_nuclei / Celltypes from Cells and Nuclei per compartment and clinical group	Integrated Single-nucleus and Single-cell RNA-seq of the Adult Human Kidney	9.917e-05	1	0.0002703	0.002926	9	179	STK32B,LGR4,DEPTOR,SIM2,RBM20,ARHGAP6,ITPR2,EFNA5,RORA
ToppCell Atlas	5993eec1d232abce064a587283b027d706ccbdb4	respiratory_airway-Endothelial-Blood_vessels-EC_venous_pulmonary-|respiratory_airway / Tissue groups, Lineages, Lineage subclass, Cell class Per Ethnicity	The Integrated Human Lung Cell Atlas	9.917e-05	1	0.0002703	0.002926	9	179	JAM2,NDRG1,FOXO1,PHLDA1,ADAMTS1,IGFBP7,APOLD1,ADAMTS9,ADGRG6
ToppCell Atlas	fcfdc16c65039a0d9afc5cc47e9d35c57cace283	mesenteric_lymph_node-Myeloid_Dendritic-migDC|mesenteric_lymph_node / Manually curated celltypes from each tissue	Cross-tissue immune cell analysis reveals tissue-specific features in humans	9.917e-05	1	0.0002703	0.002926	9	179	ARHGAP22,FBN1,LIMCH1,PALLD,SMOC1,TFPI2,ROR2,GSTP1,EGFR
ToppCell Atlas	1603117b52623663458a977c94bf7f9f6c1114b8	AT1_cells-Cryobiopsy_01|World / lung cells shred on cell class, cell subclass, sample id	Pathobiology of Pulmonary Fibrosis (Reyfman et al., 2019)	9.917e-05	1	0.0002703	0.002926	9	179	CDKN2B,FZD8,PLEKHH2,CNTN6,RTKN2,CAV2,LPAR1,LRRC1,PHLDB2
ToppCell Atlas	8eb23d180c6eaf79db11e8943be7c81dc9e7a88b	Distal_airway-Epithelial-Airway_epithelium-Multiciliated_(non-nasal)-Multiciliated_(non-nasal)_L.0.3.2.0|Distal_airway / Tissue groups, Lineages, Lineage subclass, Cell_type2, Cell_subtypes_L4L5-Leiden	The Integrated Human Lung Cell Atlas	9.917e-05	1	0.0002703	0.002926	9	179	IGFBP3,EPPK1,SMOC1,GPC3,NAV2,KCNN3,TFPI2,GLIS3,CLDN1
ToppCell Atlas	14fc8ccb6b215063d747643f47d780d2b237eb67	human_hepatoblastoma-Tumor_cells-T6|Tumor_cells / Sample and Cell Type and Tumor Cluster (all cells)	Human Hepatoblastoma Atlas	9.917e-05	1	0.0002703	0.002926	9	179	KREMEN1,ALCAM,SLC9A2,MYO10,ITGA2,BMPR1B,FBXL7,NXN,ATP10A
ToppCell Atlas	4fa0f5e12bac1abf395fef665f3a4280ca6fe1c0	Somatosensory_Cortex_(S1)-Neuronal-Glutamatergic_Excit-Glut_IT_RORB_THEMIS_LINC00507-Exc_L3-4_RORB_PRSS12|Somatosensory_Cortex_(S1) / Sample group (Anatomical region groups), lineage, cell class, cell subclass and cell type	Human Multiple Cortical Areas SMART-seq	9.917e-05	1	0.0002703	0.002926	9	179	PRR16,MET,PLEKHH2,COBLL1,NT5DC3,RTKN2,ANTXR2,GRM8,PHLDB2
ToppCell Atlas	a471918fae5ff1cd84ae1a9b85f5726c916f6441	Primary_Motor_Cortex_(M1)-Neuronal-Glutamatergic_Excit-Glut_IT_RORB_THEMIS_LINC00507-Exc_L3-5_THEMIS_ELOF1|Primary_Motor_Cortex_(M1) / Sample group (Anatomical region groups), lineage, cell class, cell subclass and cell type	Human Multiple Cortical Areas SMART-seq	9.917e-05	1	0.0002703	0.002926	9	179	PLEKHH2,ANXA5,CNTN6,MYO5C,RTKN2,SEC24D,PTPN14,ANTXR2,KCNH1
ToppCell Atlas	1204eb926037d958cea7b4529f490e6618abb8fd	kidney_cells-Renal_AKI_(acute_kidney_injury)-Mesenchymal-glomerular_mesenchymal_cell-Mesangial_Cell|kidney_cells / Celltypes from Cells and Nuclei per compartment and clinical group	Integrated Single-nucleus and Single-cell RNA-seq of the Adult Human Kidney	9.917e-05	1	0.0002703	0.002926	9	179	PDGFRA,STK17B,PDE8B,PARVA,UNC5B,NTRK2,GTDC1,FSTL1,FRMD6
ToppCell Atlas	83506e00fe99b6450efd2f13f716926a0a4b03cd	tumor_Lymph_Node_/_Brain-Fibroblasts-Smooth_muscle_cells|Fibroblasts / Location, Cell class and cell subclass	Human Metastatic Lung Adenocarcinoma (Nayoung Kim et al)	9.917e-05	1	0.0002703	0.002926	9	179	FZD7,IL17RA,STUM,KIF23,SDK2,B3GNT2,NAAA,OLFML2A,SOX21
ToppCell Atlas	b4fee8eb6bf855b364b00bda3f78e49d851bbca0	RV-14._Fibroblast_III|RV / Chamber and Cluster_Paper	Transcriptional and Cellular Diversity of the Human Heart	9.944e-05	1	0.000271	0.002934	8	140	FBN1,CLSTN2,MAMDC2,NID1,GLIS3,LPAR1,PLXDC2,RORA
ToppCell Atlas	9ea75bc1f55091f4a126c2b3cac567fa914a14b2	Primary_Motor_Cortex_(M1)-Neuronal-Glutamatergic_Excit-Glut_NP_L5/6_FEZF2-Exc_L5-6_FEZF2_MYBPHL|Primary_Motor_Cortex_(M1) / Sample group (Anatomical region groups), lineage, cell class, cell subclass and cell type	Human Multiple Cortical Areas SMART-seq	0.0001035	1	0.0002811	0.003043	9	180	PCP4,SPON1,ALCAM,GHR,NR4A3,GRM8,TLL1,CDH7,PHLDB2
ToppCell Atlas	a37cc885fe3f6cb9df69d43358064c83c18412e7	facs-Heart-RV-24m-Mesenchymal-smooth_muscle_cell|Heart / Tongue_Heart_Limb_Muscle_Aorta_Diaphragm - method, tissue, subtissue, age, lineage, cell ontology and free annotation	Mouse Aging Atlas- Tabula Muris Senis	0.0001035	1	0.0002811	0.003043	9	180	SIPA1L2,STUM,COBLL1,PALLD,ARHGEF17,OLFML2A,NTRK2,PLCE1,RASD2
ToppCell Atlas	8922129b14fc8d0bdf7e0736d671bdf6dd8165a6	lung_parenchyma-Epithelial-Secretory_epithelial-Goblet_(bronchial)|lung_parenchyma / Tissue groups, Lineages, Lineage subclass, Cell class Per Ethnicity	The Integrated Human Lung Cell Atlas	0.0001035	1	0.0002811	0.003043	9	180	ADRA2A,SLC4A4,SOX2,BMPR1B,PTPRZ1,KLF5,GMDS,KRT18,PRSS23
ToppCell Atlas	da723df348d7b8449bb1124f23fe6fa706412adb	droplet-Heart-nan-3m-Neuronal-cardiac_neuron|Heart / Tongue_Heart_Limb_Muscle_Aorta_Diaphragm - method, tissue, subtissue, age, lineage, cell ontology and free annotation	Mouse Aging Atlas- Tabula Muris Senis	0.0001035	1	0.0002811	0.003043	9	180	VGLL3,ANLN,DEPTOR,CYSTM1,PTPRZ1,NEMP1,GAS2L3,ADGRG6,PLCE1
ToppCell Atlas	bfee47f7abefa24d3d62eaa7418334b15acc455f	primary_auditory_cortex_(A1C)-Neuronal-GABAergic_Inh-GABA_L1_LAMP5-Inh_L6_LAMP5_C1QL2|primary_auditory_cortex_(A1C) / Sample group (Anatomical region groups), lineage, cell class, cell subclass and cell type	Human Multiple Cortical Areas SMART-seq	0.0001035	1	0.0002811	0.003043	9	180	PDGFRA,FBN2,PKP2,BMP7,FBXL7,KIT,GAS2L3,ROR2,CDCA7
ToppCell Atlas	e182e5c495dd82d4fcbf1a920086c70b064801f3	CV-Healthy-2|CV / Virus stimulation, Condition and Cluster	CD8+ Memory T cells (PBMC) of COVID-19 Patients	0.0001035	1	0.0002811	0.003043	9	180	NUSAP1,ABCC4,HJURP,YBX3,DHCR7,KIFC1,RAD51,EXO1,CKAP2L
ToppCell Atlas	63a6d532b16b8b15c7c9102148d7297ee3afd641	facs-Heart-RV-24m-Mesenchymal-smooth_muscle_cell|Heart / Tongue_Heart_Limb_Muscle_Aorta_Diaphragm - method, tissue, subtissue, age, lineage, cell ontology and free annotation	Mouse Aging Atlas- Tabula Muris Senis	0.0001035	1	0.0002811	0.003043	9	180	SIPA1L2,STUM,COBLL1,PALLD,ARHGEF17,OLFML2A,NTRK2,PLCE1,RASD2
ToppCell Atlas	df60970520fba2ac0639faa54096766d07418ca4	droplet-Marrow-nan-3m-Lymphocytic-precursor_B_cell|Marrow / Spleen_Marrow_Thymus - method, tissue, subtissue, age, lineage, cell ontology and free annotation	Mouse Aging Atlas- Tabula Muris Senis	0.0001035	1	0.0002811	0.003043	9	180	ARHGAP29,RELL1,PLTP,CCND1,SEC24D,GRM8,PLXDC2,EGFR,CDH1
ToppCell Atlas	fb3d549c2a69b2157a486786ddd775ca16699ed0	Smart-seq2-blood_(Smart-seq2)-hematologic-thrombocytic|blood_(Smart-seq2) / Per Platform+tissue_group, by lineage_subgroup, cell_group, cell_type	Immune and Hematologic Cells from 24 tissues of the Tabula Sapiens: a multiple organ single cell transcriptomic atlas of humans.	0.0001035	1	0.0002811	0.003043	9	180	TPM1,VCL,ARHGAP6,NEXN,PROS1,SPX,ANO6,TLN1,LTBP1
ToppCell Atlas	3764a9fbbc0f9841a936ca7ba8956f6b4b446c4c	spleen-Hematopoietic_Erythro-Mega|spleen / Manually curated celltypes from each tissue	Cross-tissue immune cell analysis reveals tissue-specific features in humans	0.0001035	1	0.0002811	0.003043	9	180	TPM1,ARHGAP6,RGS6,PDE5A,NEXN,SPX,MSRB3,FSTL1,LTBP1
ToppCell Atlas	87fb1fdbc49c808bb5f6fe9fb747057b45fa78d0	facs-Spleen-nan-3m-Lymphocytic|Spleen / Spleen_Marrow_Thymus - method, tissue, subtissue, age, lineage, cell ontology and free annotation	Mouse Aging Atlas- Tabula Muris Senis	0.0001035	1	0.0002811	0.003043	9	180	MBNL1,F3,MMP2,CXCL12,MYH9,ZFP36L2,NOTCH2,ESYT1,RASGRP1
ToppCell Atlas	e9785ac2806103f725f5a5208495826354ec6e22	facs-Lung-24m-Mesenchymal-fibroblast-adventitial_fibroblast-adventitial_fibroblast_l49|24m / method, tissue, age, lineage, sublineage, cell ontologies, cell type and subtype	Mouse Aging Atlas- Tabula Muris Senis (Lung and Trachea)	0.0001035	1	0.0002811	0.003043	9	180	F3,COL6A2,GALNT10,HTRA1,BMP7,VWC2,ADAMTS5,LPAR1,EFNA5
ToppCell Atlas	90b812c5450359b1745b413421b71e291c97086a	Severe-B_memory-3|World / disease group and sub_cluster of B and Plasma cells(res = 0.5)	COVID-19 B cell and Plasma cell Atlas in PBMC and BAL	0.0001035	1	0.0002811	0.003043	9	180	VIM,WEE1,ANXA5,MYL12A,PAG1,NAAA,RAB31,SLC35D2,CAST
ToppCell Atlas	58d1bbdc74a5f24ac4589808649a0d56d81796cb	Mid-temporal_gyrus_(MTG)-Neuronal-GABAergic_Inh-GABA_PVALB-Inh_L3-6_PVALB_MFI2_(Chandelier_2)|Mid-temporal_gyrus_(MTG) / Sample group (Anatomical region groups), lineage, cell class, cell subclass and cell type	Human Multiple Cortical Areas SMART-seq	0.0001035	1	0.0002811	0.003043	9	180	PLEKHH2,ANXA2,RBM20,SLC7A2,TANC1,HTRA1,UNC5B,ADAMTS5,B3GAT2
ToppCell Atlas	1a702cdb4c12a028a90915951e1c603ac176339d	Primary_Motor_Cortex_(M1)-Neuronal-GABAergic_Inh-GABA_SST-Inh_L5-6_SST_ISOC1|Primary_Motor_Cortex_(M1) / Sample group (Anatomical region groups), lineage, cell class, cell subclass and cell type	Human Multiple Cortical Areas SMART-seq	0.0001035	1	0.0002811	0.003043	9	180	SLIT2,FBN2,SPON1,PTGER4,PTPRM,RAB27A,GPC6,TMTC1,PAWR
ToppCell Atlas	5e76bf6bce4fa288b2450c59970409b9b7a7a780	Airway_Nasal-Epithelial-Secretory_epithelial-Goblet_(nasal)-Goblet_(nasal)_L.0.2.2.0|Airway_Nasal / Tissue groups, Lineages, Lineage subclass, Cell_type2, Cell_subtypes_L4L5-Leiden	The Integrated Human Lung Cell Atlas	0.0001035	1	0.0002811	0.003043	9	180	HLA-C,ACTN4,PLEC,FLNB,PDLIM5,IGFBP3,MYH9,NQO1,CDH1
ToppCell Atlas	31f22960819bfad79cbbd3b10c5dc46d7a47e340	IIH-CD4-exh_CD4|IIH / Condition, Cell_class and T cell subcluster	COVID-19 Cerebrospinal Fluid-derived (CSF) Leukecytes	0.0001035	1	0.0002811	0.003043	9	180	HLA-C,HMGB2,TC2N,ANXA2,MYL12A,B2M,RASGRP1,CDCA7,RORA
ToppCell Atlas	50758b1e7be2e43f83c10ab106900c067e61f5f7	droplet-Heart-nan-3m-Neuronal-cardiac_neuron|Heart / Tongue_Heart_Limb_Muscle_Aorta_Diaphragm - method, tissue, subtissue, age, lineage, cell ontology and free annotation	Mouse Aging Atlas- Tabula Muris Senis	0.0001035	1	0.0002811	0.003043	9	180	VGLL3,ANLN,DEPTOR,CYSTM1,PTPRZ1,NEMP1,GAS2L3,ADGRG6,PLCE1
ToppCell Atlas	1b90d71e1a79d1b07b763310335afffc97ae277a	Mid-temporal_gyrus_(MTG)-Neuronal-GABAergic_Inh-GABA_PVALB-Inh_L6_LHX6_GLP1R|Mid-temporal_gyrus_(MTG) / Sample group (Anatomical region groups), lineage, cell class, cell subclass and cell type	Human Multiple Cortical Areas SMART-seq	0.0001035	1	0.0002811	0.003043	9	180	SLIT2,MITF,LRIG3,ARHGAP6,ESPL1,PARD3B,LGI2,PAWR,PLCE1
ToppCell Atlas	5ac6f485a58bb29462fec02dfbe8eb70864eafe3	LV|World / Chamber and Cluster_Paper	Transcriptional and Cellular Diversity of the Human Heart	0.0001035	1	0.0002811	0.003043	9	180	PDE1C,TENM2,PKP2,NCEH1,RBM20,LIMCH1,ITGA9,VWC2,CDK6
ToppCell Atlas	f598bb9df0d784120847fada2d9a2a88b8b68cd1	10x_3'_v3-spleen_(10x_3'_v3)-hematologic-hematopoietic_progenitor|spleen_(10x_3'_v3) / Per Platform+tissue_group, by lineage_subgroup, cell_group, cell_type	Immune and Hematologic Cells from 24 tissues of the Tabula Sapiens: a multiple organ single cell transcriptomic atlas of humans.	0.0001035	1	0.0002811	0.003043	9	180	TYMS,FBN1,ANLN,EPDR1,CRISPLD1,MSRB3,HMGA2,CDCA7,CDK6
ToppCell Atlas	a0b35067b6f2dbd8145da8bab760e9f650f045b0	normal_Pleural_Fluid-Myeloid_cells-CD141+_DCs|Myeloid_cells / Location, Cell class and cell subclass	Human Metastatic Lung Adenocarcinoma (Nayoung Kim et al)	0.0001035	1	0.0002811	0.003043	9	180	PDE1C,PLCD1,SDC2,FLNB,AP1S3,NAAA,CCND1,CLSTN2,NPAS2
ToppCell Atlas	ee498c058e65e99cdb099ee83902d3721a1e883e	Anterior_Cingulate_gyrus_(CgG)-Neuronal-GABAergic_Inh-GABA_PAX6-Inh_L1-3_PAX6_NABP1|Anterior_Cingulate_gyrus_(CgG) / Sample group (Anatomical region groups), lineage, cell class, cell subclass and cell type	Human Multiple Cortical Areas SMART-seq	0.0001035	1	0.0002811	0.003043	9	180	LINC00472,SVEP1,MITF,MMP2,PDLIM5,ARHGAP6,IGFBP7,GAS2L3,EEPD1
ToppCell Atlas	7085a851807e6a833965e1366946db0bbc5174e2	Bronchial_Biopsy-Mesenchymal-Smooth_muscle|Bronchial_Biopsy / Tissue, Lineage and Cell class of Lung Cells from 10X	A Cellular Census of Human Lungs (Vieira Braga et al)	0.0001035	1	0.0002811	0.003043	9	180	ADRA1D,ADRA2A,COL6A2,FN1,SLIT3,PDE5A,NEXN,NTRK2,LTBP1
ToppCell Atlas	b4fa047f271c7b56940bdc85c912f50aa5b5ca82	10x_3'_v3-spleen_(10x_3'_v3)-hematologic-hematopoietic_progenitor-hematopoietic_stem_cell|spleen_(10x_3'_v3) / Per Platform+tissue_group, by lineage_subgroup, cell_group, cell_type	Immune and Hematologic Cells from 24 tissues of the Tabula Sapiens: a multiple organ single cell transcriptomic atlas of humans.	0.0001035	1	0.0002811	0.003043	9	180	TYMS,FBN1,ANLN,EPDR1,CRISPLD1,MSRB3,HMGA2,CDCA7,CDK6
ToppCell Atlas	6955537aa839b2a8a5015905ff96223d711d41ed	renal_medulla_nuclei-Hypertensive_with+without-CKD-Epithelial-Distal_tubule_epithelial_cell-kidney_loop_of_Henle_thick_ascending_limb_epithelial_cell-Macula_Densa_Cell|renal_medulla_nuclei / Celltypes from Cells and Nuclei per compartment and clinical group	Integrated Single-nucleus and Single-cell RNA-seq of the Adult Human Kidney	0.0001035	1	0.0002811	0.003043	9	180	STK32B,LGR4,UPP1,GALNT10,DEPTOR,SIM2,UNC5B,VWC2,EFNA5
ToppCell Atlas	beb4d777e0c5fa0a59672dbc3dbb7732498605ff	Smart-seq2-blood_(Smart-seq2)-hematologic-thrombocytic-platelet|blood_(Smart-seq2) / Per Platform+tissue_group, by lineage_subgroup, cell_group, cell_type	Immune and Hematologic Cells from 24 tissues of the Tabula Sapiens: a multiple organ single cell transcriptomic atlas of humans.	0.0001035	1	0.0002811	0.003043	9	180	TPM1,VCL,ARHGAP6,NEXN,PROS1,SPX,ANO6,TLN1,LTBP1
ToppCell Atlas	d48a3d27357f7d184132a6805950f93080146b59	RA-11._Adipocyte|RA / Chamber and Cluster_Paper	Transcriptional and Cellular Diversity of the Human Heart	0.0001035	1	0.0002811	0.003043	9	180	HK2,F3,SAT1,PDE8B,SLC4A4,SOX5,ITPR2,GHR,GPC6
ToppCell Atlas	864c895b5eaedefae86f5829fa344f7b686fb59f	COVID-19-kidney-tDL|COVID-19 / Disease (COVID-19 only), tissue and cell type	COVID-19 Autopsy Atlas (Lung, Liver, Kidney, Heart)	0.0001035	1	0.0002811	0.003043	9	180	OSBPL10,AK4,MSRA,CNKSR3,SLC4A4,ITGB8,KCNJ3,WWC1,LRP2
ToppCell Atlas	9050a981a6310a75a301a8e7d4fbcfc1e859e78a	primary_auditory_cortex_(A1C)-Non-neuronal-Macroglial-Astrocyte-Astro_L1_FGFR3_FOS|primary_auditory_cortex_(A1C) / Sample group (Anatomical region groups), lineage, cell class, cell subclass and cell type	Human Multiple Cortical Areas SMART-seq	0.0001035	1	0.0002811	0.003043	9	180	HK2,YAP1,PON2,LRIG1,PLPP3,SOX2,ITPKB,ZFP36L2,ADAMTS9
ToppCell Atlas	5b146a94708b3c3610542a4d0925f3f7a2b19185	droplet-Heart-nan-3m-Neuronal|Heart / Tongue_Heart_Limb_Muscle_Aorta_Diaphragm - method, tissue, subtissue, age, lineage, cell ontology and free annotation	Mouse Aging Atlas- Tabula Muris Senis	0.0001035	1	0.0002811	0.003043	9	180	VGLL3,ANLN,DEPTOR,CYSTM1,PTPRZ1,NEMP1,GAS2L3,ADGRG6,PLCE1
ToppCell Atlas	f13a387fa4161e72cad814c318055910dbfdb70f	renal_cortex_nuclei-Hypertensive_with+without-CKD-Epithelial-Intermediate_tubule_epithelial_cell-kidney_loop_of_Henle_thin_descending_limb_epithelial_cell-Descending_Thin_Limb_Cell_Type_2|renal_cortex_nuclei / Celltypes from Cells and Nuclei per compartment and clinical group	Integrated Single-nucleus and Single-cell RNA-seq of the Adult Human Kidney	0.0001045	1	0.0002839	0.003073	8	141	TPM1,SPON1,PLEKHH2,BMP7,DIAPH3,CRNDE,TEX15,TLL1
ToppCell Atlas	ab94e3169b2a5dd51d775e3cd25f936218ab4e63	renal_cortex_nuclei-Hypertensive_with+without-CKD-Epithelial-Collecting_tubule_epithelial_cell-kidney_collecting_duct_principal_cell-Outer_Medullary_Collecting_Duct_Principal_Cell|renal_cortex_nuclei / Celltypes from Cells and Nuclei per compartment and clinical group	Integrated Single-nucleus and Single-cell RNA-seq of the Adult Human Kidney	0.0001045	1	0.0002839	0.003073	8	141	NDRG1,COBLL1,SOX5,BMPR1B,ROR2,PLEKHG4B,OTP,CDH1
ToppCell Atlas	d1f080b84993a2456dd0bf441fbdaa5c6574a8d4	Krasnow_2020-respiratory_airway-Endothelial-Lymphatic_EC-Lymphatic_EC_differentiating|respiratory_airway / Tissue groups, Lineages, Lineage subclass, Cell class per Dataset	The Integrated Human Lung Cell Atlas	0.0001079	1	0.0002925	0.003167	9	181	STK32B,PLEKHG1,ANGPT2,DEPTOR,HTRA1,SMOC1,HYCC1,SOX21,CDK6
ToppCell Atlas	ebf1ae963a2b22e1772752ed85a4fb0e546d377e	facs-Lung-18m-Mesenchymal-fibroblast-alveolar_fibroblast-alveolar_fibroblast_l1|18m / method, tissue, age, lineage, sublineage, cell ontologies, cell type and subtype	Mouse Aging Atlas- Tabula Muris Senis (Lung and Trachea)	0.0001079	1	0.0002925	0.003167	9	181	PKP2,PLCD1,MMP2,SDC2,LIMCH1,FZD2,BMP3,KCNS3,FSTL1
ToppCell Atlas	c9a1e7acd6a870aed83c49fe41a95986712e20f5	Somatosensory_Cortex_(S1)-Neuronal-Glutamatergic_Excit-Glut_IT_L4_RORB-Exc_L2-4_RORB_GRIK1|Somatosensory_Cortex_(S1) / Sample group (Anatomical region groups), lineage, cell class, cell subclass and cell type	Human Multiple Cortical Areas SMART-seq	0.0001079	1	0.0002925	0.003167	9	181	ACTN4,ANXA5,RGS6,RTKN2,BMPR1B,ANTXR2,KCNH1,PDIA5,GLIS3
ToppCell Atlas	ab295855747e5ffa08b7c1392f5f99c3c1467e30	renal_medulla_nuclei-CKD+DKD_normotensive-Epithelial-Distal_tubule_epithelial_cell-kidney_loop_of_Henle_thick_ascending_limb_epithelial_cell|renal_medulla_nuclei / Celltypes from Cells and Nuclei per compartment and clinical group	Integrated Single-nucleus and Single-cell RNA-seq of the Adult Human Kidney	0.0001079	1	0.0002925	0.003167	9	181	STK32B,LGR4,DEPTOR,SIM2,RBM20,IMPA2,ITPR2,EFNA5,RORA
ToppCell Atlas	1037051eb82313c13346617b33f3c4c648181c4d	facs-Brain_Non-Myeloid-Hippocampus_-18m-Macroglial|Brain_Non-Myeloid / Brain_Non-Myeloid_Brain_Myeloid - method, tissue, subtissue, age, lineage, cell ontology and free annotation	Mouse Aging Atlas- Tabula Muris Senis	0.0001079	1	0.0002925	0.003167	9	181	SPRY2,PDGFRA,MMP2,CHST7,PHLDA1,EPDR1,SMOC1,PTPRZ1,VWC2
ToppCell Atlas	d2476956ca13f9234d7e77c3ee432dd54eebeac4	(1)_B_cells-(1)_B_CD27pos|(1)_B_cells / Oesophagus cell shreds on cell class (v1) and cell subclass (v1)	Tissue Stability Cell Atlas - Oesophagus Cells	0.0001079	1	0.0002925	0.003167	9	181	HLA-C,HMGB2,SAT1,VIM,AP1S3,SLC16A1,B2M,ZFP36L2,RORA
ToppCell Atlas	e4c3e0eae9f21e78b5dd18cf017bd041ffc8c968	facs-Marrow-KLS-18m-Lymphocytic-naive_B_cell|Marrow / Spleen_Marrow_Thymus - method, tissue, subtissue, age, lineage, cell ontology and free annotation	Mouse Aging Atlas- Tabula Muris Senis	0.0001079	1	0.0002925	0.003167	9	181	MAN1A1,F3,CXCL12,UNC5C,PTGER4,GHR,ADAMTS5,GPC6,EGFR
ToppCell Atlas	47f91faccb722f7eda596457998f3bf9480b8c1d	Parenchyma_lung-Endothelial-Lymphatic_EC-Lymphatic_EC_mature-Lymphatic_EC_mature_L.2.5.3.0|Parenchyma_lung / Tissue groups, Lineages, Lineage subclass, Cell_type2, Cell_subtypes_L4L5-Leiden	The Integrated Human Lung Cell Atlas	0.0001079	1	0.0002925	0.003167	9	181	AK4,HSPB1,IGFBP7,SMOC1,ITGA9,OLFML2A,APOLD1,PRSS23,FRMD6
ToppCell Atlas	0fb6bd125f75c26dea9d3a05748a2a7ae2673fd7	kidney_(cortex)_61-year-old_RenalCancer_female|World / Per sample, Lineage, Cell type	Adult human kidney single cell transcriptional and chromatin accessibility profiling	0.0001079	1	0.0002925	0.003167	9	181	ABCC4,SLIT2,DOCK10,PALLD,SOX5,BMPR1B,MICA,KIT,LRP2
ToppCell Atlas	6771f2c72073c59aab905945a619907b7fd0fd77	PBMC_fresh-frozen-Mild-Moderate_progression_d12-25-Myeloid-Dendritic-conventional_dendritic_cell-DC_c2-CD1C|Mild-Moderate_progression_d12-25 / Compartment, severity and other cell annotations on 10x 3' data (130k)	Large Scale COVID-19 Single Cell Data (Ren et al.)	0.0001079	1	0.0002925	0.003167	9	181	CEBPD,SH3BP4,ALCAM,SIPA1L2,ANXA5,ELOVL1,IGFBP7,MAP3K20,RAB31
ToppCell Atlas	35eefd874a892eaf21f24fdce89e7ea3b8ee285f	facs-Marrow-KLS-18m-Lymphocytic-naive_B_cell|Marrow / Spleen_Marrow_Thymus - method, tissue, subtissue, age, lineage, cell ontology and free annotation	Mouse Aging Atlas- Tabula Muris Senis	0.0001079	1	0.0002925	0.003167	9	181	MAN1A1,F3,CXCL12,UNC5C,PTGER4,GHR,ADAMTS5,GPC6,EGFR
ToppCell Atlas	cc673cf4dc9600904aeb4b97896b4559689de521	jejunal_epithelium-Myeloid_Mac-Intestinal_macrophages|jejunal_epithelium / Manually curated celltypes from each tissue	Cross-tissue immune cell analysis reveals tissue-specific features in humans	0.0001079	1	0.0002925	0.003167	9	181	PLTP,CXCL12,UNC5B,ITGA9,ITGB5,MRC2,RAB31,ROR2,PLXDC2
ToppCell Atlas	ae57302a5f900148048307374b01dadaa8cb3c92	Primary_Visual_cortex_(V1C)-Neuronal-Glutamatergic_Excit-Glut_CT2_L6_FEZF2-Exc_L6_FEZF2_TBCC|Primary_Visual_cortex_(V1C) / Sample group (Anatomical region groups), lineage, cell class, cell subclass and cell type	Human Multiple Cortical Areas SMART-seq	0.0001079	1	0.0002925	0.003167	9	181	PCSK5,HLA-C,GALNT10,SDK2,NPC2,ARHGAP6,B2M,CD55,ARSJ
ToppCell Atlas	7e12030965881b023f0d3d27d934fa648e2cc523	normal_Lymph_Node-T/NK_cells-Exhausted_CD8+_T|T/NK_cells / Location, Cell class and cell subclass	Human Metastatic Lung Adenocarcinoma (Nayoung Kim et al)	0.0001079	1	0.0002925	0.003167	9	181	HLA-C,SH3BP4,PHLDA1,ANXA2,YBX3,B2M,RAB27A,GAS2L3,DUSP5
ToppCell Atlas	a53f05c4c47465ee62e353716456bd09ab464b23	droplet-Liver-nan-3m-Endothelial-endothelial_cell_of_hepatic_sinusoid|Liver / Large_Intestine_Pancreas_Liver - method, tissue, subtissue, age, lineage, cell ontology and free annotation	Mouse Aging Atlas- Tabula Muris Senis	0.0001079	1	0.0002925	0.003167	9	181	PLEKHG1,CRTAP,LRIG3,IGFBP7,PLPP3,TANC1,CD55,BMP2,PARD3B
ToppCell Atlas	c783c2ecca7ab8e07646fa92dc7d436d24939d03	TCGA-Lung-Primary_Tumor-Lung_Carcinoma-Lung_Adenocarcinoma_Mixed_Subtype|TCGA-Lung / Sample_Type by Project: Shred V9	TCGA OncoMap	0.0001079	1	0.0002925	0.003167	9	181	TMEM144,GALNT10,DEPTOR,PON2,OCLN,GALM,KRT18,DPY19L1,EFNA5
ToppCell Atlas	81fafa69c8c240250a667a5f3b321e8be1b9a288	LV-17._Lymphocyte|LV / Chamber and Cluster_Paper	Transcriptional and Cellular Diversity of the Human Heart	0.0001079	1	0.0002925	0.003167	9	181	TC2N,ARAP2,DOCK10,MYBL1,IQGAP2,B2M,ITGA4,MCUB,KIT
ToppCell Atlas	ef579e958f334da0f9415aa7e3d5c02c807954a6	-Myositis-ILD_01|World / lung cells shred on cell class, cell subclass, sample id	Pathobiology of Pulmonary Fibrosis (Reyfman et al., 2019)	0.0001079	1	0.0002925	0.003167	9	181	PDGFRA,COL5A1,COL6A2,IGFBP3,SLC16A1,KIT,TFPI2,ROR2,FSTL1
ToppCell Atlas	87dc362dbf52689a117575691af34964fae717ef	Visual_Cortex-Neuronal-GABAergic-Inh-GABA_1-Inh_L1_VIP_TNFAIP8L3|Neuronal / Region, Lineage, Class, Subclass and Cluster	Human Multiple Cortical Areas SMART-seq	0.0001079	1	0.0002925	0.003167	9	181	STK32B,ADRA1D,DOCK10,PLPP3,HTRA1,BMP3,FBXL7,KIT,PCBP3
ToppCell Atlas	acb954f5f64b74711c1e69797d4978fea02aa715	Somatosensory_Cortex_(S1)-Neuronal-GABAergic_Inh-GABA_VIP-Inh_L1-3_VIP_GGH|Somatosensory_Cortex_(S1) / Sample group (Anatomical region groups), lineage, cell class, cell subclass and cell type	Human Multiple Cortical Areas SMART-seq	0.0001079	1	0.0002925	0.003167	9	181	PKP2,CXCL12,ANXA2,DOCK10,HTRA1,IQGAP2,BCL6,EGFR,PLCE1
ToppCell Atlas	ff445a8e56522e57e27405184d123cf905caf8cc	Pericytes-Donor_01|World / lung cells shred on cell class, cell subclass, sample id	Pathobiology of Pulmonary Fibrosis (Reyfman et al., 2019)	0.0001079	1	0.0002925	0.003167	9	181	PDGFRA,FBN1,COL5A1,COL6A2,ADAMTS1,NEXN,NID1,MSRB3,LTBP1
ToppCell Atlas	bfae058bee3b7bf528e0de5f8edb9d6172e9010e	Krasnow_2020-lung_parenchyma-Mesenchymal-Myofibroblastic-Fibromyocytes|lung_parenchyma / Tissue groups, Lineages, Lineage subclass, Cell class per Dataset	The Integrated Human Lung Cell Atlas	0.0001079	1	0.0002925	0.003167	9	181	TPM1,NTN1,COL6A2,PDE5A,MAP3K20,ITGA9,PTGFRN,OCA2,FRMD6
ToppCell Atlas	f4e4cde228149d5a536fbf0517ed71d81e296faf	primary_visual_cortex-Non-neuronal-leptomeningeal_cell-VLMC-VLMC_Spp1_Col15a1|primary_visual_cortex / Per Region, Lineage, Cell class, Cell type, Cell subtype	Shared and distinct transcriptomic cell types across neocortical areas	0.0001098	1	0.0002975	0.00322	8	142	PDGFRA,SVEP1,PLTP,ANXA2,PROS1,BMP7,MRC2,NID1
ToppCell Atlas	85e573616e54d41391b4ad8c3d38e4ca92112673	Fetal_brain-organoid_Tanaka_cellReport-GW09-Macroglial-Astrocyte|GW09 / Sample Type, Dataset, Time_group, and Cell type.	Integration of Four Brain Organoid Datasets and One Fetal Brain Dataset	0.0001098	1	0.0002975	0.00322	8	142	EHD4,SH3BP4,GPC4,HES1,VIM,CCND1,TGFBR2,EEPD1
ToppCell Atlas	425d8956d2fbc09481a5de1ff4c8ec2878845400	renal_medulla_nuclei-Adult_normal_reference-Epithelial-Collecting_tubule_epithelial_cell-kidney_collecting_duct_intercalated_cell-Intercalated_Cell_Type_B|renal_medulla_nuclei / Celltypes from Cells and Nuclei per compartment and clinical group	Integrated Single-nucleus and Single-cell RNA-seq of the Adult Human Kidney	0.0001098	1	0.0002975	0.00322	8	142	PDE1C,FANCD2,NTN1,FOXO1,MYRIP,IQGAP2,ITGA6,PLCE1
ToppCell Atlas	0aafd703232f5573850fc355396bc163dd44437d	SmallIntestine_GW_trimst-2-Mesenchymal-immature_mesenchymal_cell-Mesoderm_1_(HAND1+)|SmallIntestine_GW_trimst-2 / Per Region, Age_group, Lineage, cell class, cell type	Cells of the human intestinal tract mapped across space and time	0.0001099	1	0.0002977	0.003223	7	106	NUSAP1,TYMS,VIM,XRCC2,KIFC1,ZWINT,CCNA2
ToppCell Atlas	cfba75c1ffc39ac76db9e8e27394731942882b30	droplet-Lung-nan-3m-Epithelial|Lung / Lung_Trachea - method, tissue, subtissue, age, lineage, cell ontology and free annotation	Mouse Aging Atlas- Tabula Muris Senis	0.0001125	1	0.0003041	0.003292	9	182	INTU,MYO5C,KLF5,DSP,PPP1R14C,SLC6A15,TEX15,LRP2,RASD2
ToppCell Atlas	dc55de945c6f78f32eb3a1b3520835eb8417e068	droplet-Liver-Npc-21m-Endothelial|Liver / Large_Intestine_Pancreas_Liver - method, tissue, subtissue, age, lineage, cell ontology and free annotation	Mouse Aging Atlas- Tabula Muris Senis	0.0001125	1	0.0003041	0.003292	9	182	PDE1C,OLFML2B,IGFBP7,PLPP3,BMP2,NID1,CAV2,LPAR1,MSRB3
ToppCell Atlas	d836bfdc298ecd3558a973e393a329eb8bd59d79	droplet-Lung-nan-3m-Epithelial-Alveolar_Epithelial_Type_2|Lung / Lung_Trachea - method, tissue, subtissue, age, lineage, cell ontology and free annotation	Mouse Aging Atlas- Tabula Muris Senis	0.0001125	1	0.0003041	0.003292	9	182	INTU,MYO5C,KLF5,DSP,PPP1R14C,SLC6A15,TEX15,LRP2,RASD2
ToppCell Atlas	92108aa68947c0bca2e0d9a90ce748858fc45374	Anterior_Cingulate_gyrus_(CgG)-Neuronal-Glutamatergic_Excit-Glut_IT_RORB_THEMIS_LINC00507-Exc_L2-3_LINC00507_RPL9P17|Anterior_Cingulate_gyrus_(CgG) / Sample group (Anatomical region groups), lineage, cell class, cell subclass and cell type	Human Multiple Cortical Areas SMART-seq	0.0001125	1	0.0003041	0.003292	9	182	MAN1A1,AKAP5,ADAMTS3,RGS6,SLIT3,MYH9,ITGA4,KCNH1,KCNN3
ToppCell Atlas	6ff3f0d64a4990f8f1331f3d9b15054c04f64c9f	Misharin_Budinger_2018-lung_parenchyma-Mesenchymal-Myofibroblastic|lung_parenchyma / Tissue groups, Lineages, Lineage subclass, Cell class per Dataset	The Integrated Human Lung Cell Atlas	0.0001125	1	0.0003041	0.003292	9	182	PRR16,COL6A2,ADAMTS1,IGFBP7,NEXN,PALLD,NID1,MSRB3,LTBP1
ToppCell Atlas	52baef8173df0a55307c375674a37c2488066738	356C-Lymphocytic-NK_cells-NK_cell_B2|356C / Donor, Lineage, Cell class and subclass (all cells)	Tissue Stability Cell Atlas - Lung Cells	0.0001125	1	0.0003041	0.003292	9	182	PCSK5,HLA-C,ANXA6,IGFBP7,MYBL1,B2M,AK5,PRSS23,OSTF1
ToppCell Atlas	c82e57a997b02fd6b7d9d8d9806ba359ee1c7184	Misharin_Budinger_2018-lung_parenchyma-Mesenchymal-Myofibroblastic-Myofibroblasts|lung_parenchyma / Tissue groups, Lineages, Lineage subclass, Cell class per Dataset	The Integrated Human Lung Cell Atlas	0.0001125	1	0.0003041	0.003292	9	182	PRR16,COL6A2,ADAMTS1,UHRF1,PALLD,GHR,FBXL7,MSRB3,LTBP1
ToppCell Atlas	87b319a10e7cfc7a25a7646f69871245133b0767	renal_cortex_nuclei-Adult_normal_reference-Mesenchymal-Fibroblast-Degenerative_Fibroblast-Degenerative_Fibroblast_119|renal_cortex_nuclei / Celltypes from Cells and Nuclei per compartment and clinical group	Integrated Single-nucleus and Single-cell RNA-seq of the Adult Human Kidney	0.0001125	1	0.0003041	0.003292	9	182	PDGFRA,MCM10,MMP2,CXCL12,VIM,COL6A2,PAG1,LPAR1,FSTL1
ToppCell Atlas	eb4be1c02b8b033d025e57b8b4cdbfaec4698054	facs-Pancreas-Endocrine-3m-Epithelial-pancreatic_PP_cell|Pancreas / Large_Intestine_Pancreas_Liver - method, tissue, subtissue, age, lineage, cell ontology and free annotation	Mouse Aging Atlas- Tabula Muris Senis	0.0001125	1	0.0003041	0.003292	9	182	ALCAM,SDC2,ARHGAP6,LRIG1,FAM184B,IKBIP,KIT,ROR2,ZWINT
ToppCell Atlas	c02c9cab4389d80f318f4bb8d703c1e719672624	(00)_Basal-(0)_uninjured|(00)_Basal / shred by cell type and Timepoint	Mouse Trachea Epithelial Cells (MTECs)	0.0001125	1	0.0003041	0.003292	9	182	FZD8,NDRG1,PLTP,IGFBP7,PLPP3,B2M,BMP3,GPC3,FSTL1
ToppCell Atlas	74719aa228af902ff907b25c9641b5581ecf5528	renal_cortex_nuclei-Renal_AKI_(acute_kidney_injury)-Epithelial-Distal_tubule_epithelial_cell-kidney_loop_of_Henle_thick_ascending_limb_epithelial_cell-Macula_Densa_Cell|renal_cortex_nuclei / Celltypes from Cells and Nuclei per compartment and clinical group	Integrated Single-nucleus and Single-cell RNA-seq of the Adult Human Kidney	0.0001125	1	0.0003041	0.003292	9	182	STK32B,LGR4,GALNT10,DEPTOR,COBLL1,SIM2,NQO1,VWC2,EFNA5
ToppCell Atlas	46c213597445b1f4f09dc367f27702d24b201daf	Pericytes-Cryobiopsy_01|World / lung cells shred on cell class, cell subclass, sample id	Pathobiology of Pulmonary Fibrosis (Reyfman et al., 2019)	0.0001125	1	0.0003041	0.003292	9	182	COL6A2,STUM,RGS6,UNC5C,PDE5A,NTRK2,ADAMTS5,MSRB3,LTBP1
ToppCell Atlas	7e7c7a26460d3003cdf0c0ffb96208a566aa09a7	droplet-Lung-nan-3m-Epithelial-type_II_pneumocyte|Lung / Lung_Trachea - method, tissue, subtissue, age, lineage, cell ontology and free annotation	Mouse Aging Atlas- Tabula Muris Senis	0.0001125	1	0.0003041	0.003292	9	182	INTU,MYO5C,KLF5,DSP,PPP1R14C,SLC6A15,TEX15,LRP2,RASD2
ToppCell Atlas	354dcdb01360597f68c4fe157a682aee1c0b8bb1	21-Trachea-Mesenchymal-Mesenchyme_SERPINF1-high|Trachea / Age, Tissue, Lineage and Cell class	Human Fetal Lung in Development	0.0001125	1	0.0003041	0.003292	9	182	PDGFRA,MMP2,COL5A1,COL6A2,SIM2,BMP2,ADAMTS9,NTRK2,LGI2
ToppCell Atlas	9174fb0b7ed8f721a5c513e41fd80476a9f34332	facs-Brain_Non-Myeloid-Cerebellum-3m-Epithelial-neuroepithelial_cell|Brain_Non-Myeloid / Brain_Non-Myeloid_Brain_Myeloid - method, tissue, subtissue, age, lineage, cell ontology and free annotation	Mouse Aging Atlas- Tabula Muris Senis	0.0001125	1	0.0003041	0.003292	9	182	EPPK1,IMPA2,KRT18,DSP,GPC6,CLDN1,CCNA2,CCNB2,CDH1
ToppCell Atlas	eeb5dfa4539e9ca5220f26bc2b65717ddcf13b6c	droplet-Spleen-nan-18m|Spleen / Spleen_Marrow_Thymus - method, tissue, subtissue, age, lineage, cell ontology and free annotation	Mouse Aging Atlas- Tabula Muris Senis	0.0001125	1	0.0003041	0.003292	9	182	MAN1A1,STK17B,ARAP2,DOCK10,CD55,ITGA4,IQGAP1,ITPR2,ZFP36L2
ToppCell Atlas	fb503f8ecd013f1f2161a5841572b57cfcddb6fa	NS-moderate-d_16-33-Lymphoid-NK|d_16-33 / Location, Severity, dps_group, Lineage and Cell class of Upper airway (combined)	Upper Airway and Bronchi Atlas of COVID-19 Patients	0.0001125	1	0.0003041	0.003292	9	182	PRTG,PDGFRA,FBN1,FGF2,MMP2,COL6A2,FN1,NID1,SLC6A15
ToppCell Atlas	010a7364da46101cb5068891fd7bc712ea8f13bd	droplet-Liver-Npc-21m-Endothelial-endothelial_cell_of_hepatic_sinusoid|Liver / Large_Intestine_Pancreas_Liver - method, tissue, subtissue, age, lineage, cell ontology and free annotation	Mouse Aging Atlas- Tabula Muris Senis	0.0001125	1	0.0003041	0.003292	9	182	PDE1C,OLFML2B,IGFBP7,PLPP3,BMP2,NID1,CAV2,LPAR1,MSRB3
ToppCell Atlas	81b74545cd44ce7839d13e0b19504fcc0221f9f6	SmallIntestine_Pediatric_IBD-Mesenchymal-fibroblastic-mLTo|SmallIntestine_Pediatric_IBD / Per Region, Age_group, Lineage, cell class, cell type	Cells of the human intestinal tract mapped across space and time	0.0001125	1	0.0003041	0.003292	9	182	SDC2,COL6A2,IGFBP7,PALLD,ITGAV,BMP7,RAB31,EFNA5,FSTL1
ToppCell Atlas	8e5f60bfd0e01e7756d8caab27156131f2c133ae	Somatosensory_Cortex_(S1)-Neuronal-GABAergic_Inh-GABA_PVALB-Inh_L1-3_PVALB_WFDC2|Somatosensory_Cortex_(S1) / Sample group (Anatomical region groups), lineage, cell class, cell subclass and cell type	Human Multiple Cortical Areas SMART-seq	0.0001125	1	0.0003041	0.003292	9	182	MITF,EOGT,CNTN6,PTPRM,KCNS3,VWC2,ADAMTS5,LGI2,PLCE1
ToppCell Atlas	d22ab50b135482915687c70e6dad29bfe2bb2c68	facs-Trachea-3m-Endothelial-endothelial_cell_of_trachea-tracheal_endothelial_cell-tracheal_endothelial_cell_l54|3m / method, tissue, age, lineage, sublineage, cell ontologies, cell type and subtype	Mouse Aging Atlas- Tabula Muris Senis (Lung and Trachea)	0.0001125	1	0.0003041	0.003292	9	182	HJURP,HSPA12A,TC2N,ANGPT2,CELSR1,F11R,APOLD1,KCNN3,NXN
ToppCell Atlas	9a90cadd81e671d0579f63ee7f77cffc733d746c	kidney_cells-Hypertensive_with+without-CKD-Epithelial-Intermediate_tubule_epithelial_cell-kidney_loop_of_Henle_thin_ascending_limb_epithelial_cell-Ascending_Thin_Limb_Cell|kidney_cells / Celltypes from Cells and Nuclei per compartment and clinical group	Integrated Single-nucleus and Single-cell RNA-seq of the Adult Human Kidney	0.0001125	1	0.0003041	0.003292	9	182	HES1,PLEKHH2,SDC2,PON2,IGFBP3,IGFBP7,BCL6,CRNDE,NUAK2
ToppCell Atlas	99c7d4f1e7cd745643ba64b59190113bcd4e348e	Immune_cells-Dendritic_cells|Immune_cells / Lineage and Cell class	Mouse Bone Marrow Niche (Baccin et al)	0.0001125	1	0.0003041	0.003292	9	182	MATN2,SH3BP4,RELL1,PLTP,CCND1,SEC24D,PDIA5,GRM8,EEPD1
ToppCell Atlas	840427d1c23d60482c943ff006b14007ed44d247	droplet-Trachea-3m-Endothelial-endothelial_cell_of_trachea-tracheal_endothelial_cell-tracheal_endothelial_cell_l19|3m / method, tissue, age, lineage, sublineage, cell ontologies, cell type and subtype	Mouse Aging Atlas- Tabula Muris Senis (Lung and Trachea)	0.0001125	1	0.0003041	0.003292	9	182	EHD4,JAM2,KITLG,UPP1,ADAMTS1,KIAA1671,PTPRM,APOLD1,C1orf115
ToppCell Atlas	f6717e97e87513384149800c9fd8dea821ab9393	droplet-Thymus-nan-18m-Myeloid|Thymus / Spleen_Marrow_Thymus - method, tissue, subtissue, age, lineage, cell ontology and free annotation	Mouse Aging Atlas- Tabula Muris Senis	0.0001125	1	0.0003041	0.003292	9	182	MET,ALCAM,CCND1,F11R,NFIB,KRT18,DSP,PAWR,PHLDB2
ToppCell Atlas	a5787dd9f9cd1d66f6aa017090ab22d5c584b7c2	kidney_cells-Hypertensive_with+without-CKD-Epithelial-Intermediate_tubule_epithelial_cell-kidney_loop_of_Henle_thin_ascending_limb_epithelial_cell|kidney_cells / Celltypes from Cells and Nuclei per compartment and clinical group	Integrated Single-nucleus and Single-cell RNA-seq of the Adult Human Kidney	0.0001125	1	0.0003041	0.003292	9	182	HES1,PLEKHH2,SDC2,PON2,IGFBP3,IGFBP7,BCL6,CRNDE,NUAK2
ToppCell Atlas	8292e8e8474c930ffb88cbab4f6ebdb6f58db645	facs-Heart-RA|Heart / Tongue_Heart_Limb_Muscle_Aorta_Diaphragm - method, tissue, subtissue, age, lineage, cell ontology and free annotation	Mouse Aging Atlas- Tabula Muris Senis	0.0001125	1	0.0003041	0.003292	9	182	CEBPD,STK17B,SAT1,VIM,DOCK10,IGFBP3,GALM,SMOC1,NOTCH2
ToppCell Atlas	6f5228ac47f9ab46d165740cf2655b5ba217acbe	367C-Myeloid-Dendritic-cDC1|367C / Donor, Lineage, Cell class and subclass (all cells)	Tissue Stability Cell Atlas - Lung Cells	0.0001125	1	0.0003041	0.003292	9	182	PKP2,PLCD1,RAB11FIP1,MYBL1,ILDR2,NAAA,CCND1,BCL6,DUSP5
ToppCell Atlas	c33b0d532822186a1e8e645500347972468718c0	droplet-Thymus-nan-18m-Myeloid-professional_antigen_presenting_cell|Thymus / Spleen_Marrow_Thymus - method, tissue, subtissue, age, lineage, cell ontology and free annotation	Mouse Aging Atlas- Tabula Muris Senis	0.0001125	1	0.0003041	0.003292	9	182	MET,ALCAM,CCND1,F11R,NFIB,KRT18,DSP,PAWR,PHLDB2
ToppCell Atlas	5a279da1cd8e63db32f7c85a73b493c2121d0a96	BAL-Control-Myeloid-cDC-cDC-cDC_4|Control / Location, Disease Group, Cell group, Cell class and sub_cluster (2021.03.09)	Integration of Multiple Sampling Location of COVID-19 Patients	0.0001153	1	0.0003114	0.003371	8	143	E2F7,LIPG,LRIG1,FZD2,MYBL1,CLDN1,FGFBP3,SMAD9
ToppCell Atlas	cb192f1a2bb9962dffb63430a0352dfcac123602	renal_medulla_nuclei-Renal_AKI_(acute_kidney_injury)-Epithelial-Distal_tubule_epithelial_cell-kidney_distal_convoluted_tubule_epithelial_cell|renal_medulla_nuclei / Celltypes from Cells and Nuclei per compartment and clinical group	Integrated Single-nucleus and Single-cell RNA-seq of the Adult Human Kidney	0.0001153	1	0.0003114	0.003371	8	143	KITLG,ARHGAP6,UNC5C,DEPDC1B,ITGA2,ITPKB,NFE2L2,EFNA5
ToppCell Atlas	5d5ba2717126a0d4e4464f3604cb282cb977d5b2	saliva-Severe-critical_progression_d12-22_no-steroids-Myeloid-Monocytic-Classical_Monocyte|Severe-critical_progression_d12-22_no-steroids / Compartment, severity and other cell annotations on 10x 3' data (130k)	Large Scale COVID-19 Single Cell Data (Ren et al.)	0.0001153	1	0.0003114	0.003371	8	143	HLA-C,SAT1,VIM,LITAF,CYSTM1,B2M,CD55,BCL6
ToppCell Atlas	ffa831f67ed005f05d1b80ebc707e046fc08e22f	PBMC-Control-Lymphocyte-B-B_cell-B_intermediate-B_intermediate-14|Control / Location, Disease Group, Cell group, Cell class and sub_cluster (2021.03.01)	Integration of Multiple Sampling Location of COVID-19 Patients	0.0001173	1	0.0003157	0.003417	9	183	PLEKHG1,OSBPL10,AP1S3,WEE1,COBLL1,PLPP3,SOX5,FAM111B,PAWR
ToppCell Atlas	709a486154b3157427deb3b8886b63ac39ea42dd	droplet-Liver-nan-3m-Endothelial-endothelial_cell_of_hepatic_sinusoid|Liver / Large_Intestine_Pancreas_Liver - method, tissue, subtissue, age, lineage, cell ontology and free annotation	Mouse Aging Atlas- Tabula Muris Senis	0.0001173	1	0.0003157	0.003417	9	183	PLEKHG1,IGFBP7,PLPP3,CD55,BMP2,NID1,PARD3B,CAV2,PHLDB2
ToppCell Atlas	4462741d21b6b0474930efe55f7ac87f520bf67e	Misharin_2021-respiratory_airway-Immune_Myeloid-Myeloid-DC2|respiratory_airway / Tissue groups, Lineages, Lineage subclass, Cell class per Dataset	The Integrated Human Lung Cell Atlas	0.0001173	1	0.0003157	0.003417	9	183	HJURP,TYMS,MKI67,VIM,NPC2,PTGER4,OGFRL1,NR4A3,PLXDC2
ToppCell Atlas	31fef35ecf30162662f24d335d8f0cceacc07039	IPF-Epithelial-ATI|World / Disease state, Lineage and Cell class	Resident Cell Populations in IPF and COPD	0.0001173	1	0.0003157	0.003417	9	183	YAP1,LIMCH1,CCND1,RTKN2,NAV2,KRT18,DSG2,CAV2,CDH1
ToppCell Atlas	340621a8e720bd98da335f90598096833681834c	BALF-PFMC-Severe-critical_progression_d12-22_with-steroid-Myeloid-Granulocytic|Severe-critical_progression_d12-22_with-steroid / Compartment, severity and other cell annotations on 10x 3' data (130k)	Large Scale COVID-19 Single Cell Data (Ren et al.)	0.0001173	1	0.0003157	0.003417	9	183	CEBPD,HLA-C,TMCC3,SAT1,LITAF,CYSTM1,TRIM25,B2M,BCL6
ToppCell Atlas	2c04c79839ab5e9dba892c9472aa8411a8805a2f	Distal_Rectal_Adult-Endothelial-lymphatic_endothelial-LEC6_(ADAMTS4+)|Distal_Rectal_Adult / Per Region, Age_group, Lineage, cell class, cell type	Cells of the human intestinal tract mapped across space and time	0.0001173	1	0.0003157	0.003417	9	183	FBN2,NTN1,VIM,ANGPT2,ITGA9,CAV2,NXN,FRMD6,TLL1
ToppCell Atlas	2cf36ad89584eb9f8b04de52a1b511b7f3527884	droplet-Limb_Muscle-nan-3m-Macroglial-Schwann_cell|Limb_Muscle / Tongue_Heart_Limb_Muscle_Aorta_Diaphragm - method, tissue, subtissue, age, lineage, cell ontology and free annotation	Mouse Aging Atlas- Tabula Muris Senis	0.0001173	1	0.0003157	0.003417	9	183	TTYH1,MATN2,POU3F1,SOX2,FAM184B,CNTN6,PTPRZ1,MAMDC2,PPP1R14C
ToppCell Atlas	79f05b8a967124d831b0baef137e30659f5917a7	BAL-Control-Myeloid-Macrophage-transitional_Macro|Control / Location, Disease Group, Cell group, Cell class and sub_cluster (2021.03.01)	Integration of Multiple Sampling Location of COVID-19 Patients	0.0001173	1	0.0003157	0.003417	9	183	PDGFRA,MMP2,SDC2,PLTP,OLFML2B,NPC2,PLPP3,GALM,ADAMTS5
ToppCell Atlas	273db6a3b00a93ca852498471187b642b5368185	LV-07._Pericyte|World / Chamber and Cluster_Paper	Transcriptional and Cellular Diversity of the Human Heart	0.0001173	1	0.0003157	0.003417	9	183	PDE1C,ARHGAP6,ARHGAP42,PAG1,IMPA2,ARHGEF17,ADAMTS9,TMTC1,PLCE1
ToppCell Atlas	ffb1bbbccb34d1a7e99872611f497450039d5019	droplet-Thymus-nan-18m-Myeloid-Plasma_cells_and_B_cells|Thymus / Spleen_Marrow_Thymus - method, tissue, subtissue, age, lineage, cell ontology and free annotation	Mouse Aging Atlas- Tabula Muris Senis	0.0001173	1	0.0003157	0.003417	9	183	LGR4,SPON1,ALCAM,FNDC3B,RHPN2,SEC24D,ANTXR2,WIPI1,PAWR
ToppCell Atlas	75da8c05b6d636f434c5684e0166fed0de3547b4	BALF-PFMC-Severe-critical_progression_d12-22_with-steroid-Myeloid-Granulocytic-Neutrophil|Severe-critical_progression_d12-22_with-steroid / Compartment, severity and other cell annotations on 10x 3' data (130k)	Large Scale COVID-19 Single Cell Data (Ren et al.)	0.0001173	1	0.0003157	0.003417	9	183	CEBPD,HLA-C,TMCC3,SAT1,LITAF,CYSTM1,TRIM25,B2M,BCL6
ToppCell Atlas	5892bcfeecaec548212e7e0ce0103f2b777d7059	primary_auditory_cortex_(A1C)-Neuronal-GABAergic_Inh-GABA_VIP-Inh_L2-5_VIP_TOX2|primary_auditory_cortex_(A1C) / Sample group (Anatomical region groups), lineage, cell class, cell subclass and cell type	Human Multiple Cortical Areas SMART-seq	0.0001173	1	0.0003157	0.003417	9	183	PDGFRA,FBN2,KITLG,PKP2,DOCK10,IGFBP3,IQGAP2,KIT,EGFR
ToppCell Atlas	f478dfa231fc1b12ead0183cc9d22077cdf43d1f	NS-critical-d_0-4-Lymphoid-Treg|d_0-4 / Location, Severity, dps_group, Lineage and Cell class of Upper airway (combined)	Upper Airway and Bronchi Atlas of COVID-19 Patients	0.0001173	1	0.0003157	0.003417	9	183	STK17B,MBNL1,FOXO1,COL5A1,MYBL1,ITGA4,RASGRP1,CDCA7,RORA
ToppCell Atlas	278064c9f0582463b83bf156d34e77f60187613b	Mild/Remission-B_intermediate-10|Mild/Remission / disease group and sub_cluster of B and Plasma cells(res = 0.5)	COVID-19 B cell and Plasma cell Atlas in PBMC and BAL	0.0001173	1	0.0003157	0.003417	9	183	SERPINB6,FGF2,HSPB1,LITAF,SOX5,DNMBP,NR4A3,RASGRP1,TLN1
ToppCell Atlas	d3adbde21241e3d69543e7a33f8e7bc011ae6e37	Primary_Visual_cortex_(V1C)-Non-neuronal-Mesenchymal-Pericyte-Peri_L1-6_MUSTN1|Primary_Visual_cortex_(V1C) / Sample group (Anatomical region groups), lineage, cell class, cell subclass and cell type	Human Multiple Cortical Areas SMART-seq	0.0001173	1	0.0003157	0.003417	9	183	VGLL3,HES1,COL6A2,ANXA2,IGFBP7,ARHGAP42,GPRC5C,MRC2,NID1
ToppCell Atlas	ee9c88be88221b7ad4ea9f890b17d6156fb3432e	droplet-Large_Intestine-COLON:P+D-30m-Epithelial-large_intestine_goblet_cell|Large_Intestine / Large_Intestine_Pancreas_Liver - method, tissue, subtissue, age, lineage, cell ontology and free annotation	Mouse Aging Atlas- Tabula Muris Senis	0.0001173	1	0.0003157	0.003417	9	183	FKBP9,GALNT10,ANXA5,PDIA5,MCUB,KIT,RAB27A,ARFGEF3,RASD2
ToppCell Atlas	b8f5afaf9ff1b2b1bc60be58654d1b23859dafa9	COVID-19-APC-like|COVID-19 / group, cell type (main and fine annotations)	COVID-19 Lung Autopsy Data (SCP1219)	0.0001173	1	0.0003157	0.003417	9	183	STK17B,TMCC3,AHR,PREX1,DOCK10,NAAA,ITGA4,BCL6,OGFRL1
ToppCell Atlas	421265fa15d5a028cb567bb0904e670473ef102b	facs-Heart-LA-3m-Mesenchymal-smooth_muscle_cell|Heart / Tongue_Heart_Limb_Muscle_Aorta_Diaphragm - method, tissue, subtissue, age, lineage, cell ontology and free annotation	Mouse Aging Atlas- Tabula Muris Senis	0.0001173	1	0.0003157	0.003417	9	183	COBLL1,PALLD,FAM184B,MAP3K20,GPRC5C,ARHGEF17,MAMDC2,PLCE1,RASD2
ToppCell Atlas	c52b84034503d931f7b87312d2ff86daff14152d	droplet-Large_Intestine-COLON:P+D-30m-Epithelial-Goblet_cell|Large_Intestine / Large_Intestine_Pancreas_Liver - method, tissue, subtissue, age, lineage, cell ontology and free annotation	Mouse Aging Atlas- Tabula Muris Senis	0.0001173	1	0.0003157	0.003417	9	183	FKBP9,GALNT10,ANXA5,PDIA5,MCUB,KIT,RAB27A,ARFGEF3,RASD2
ToppCell Atlas	1b73070baa9e5d5ada4ce25a77741630af9c1a3a	HSPCs-Mono_prog.|World / Lineage and Cell class	Mouse Bone Marrow Niche (Baccin et al)	0.0001173	1	0.0003157	0.003417	9	183	MCM3,MET,DOCK10,KCNK12,IMPA2,GNG12,RAB27A,NUAK2,CDCA7
ToppCell Atlas	8e9d45c96b44558158e3d59613f64a73d5390c19	BAL-Control-Myeloid-Macrophage|Control / Location, Disease Group and Cell group (2021.02.28)	Integration of Multiple Sampling Location of COVID-19 Patients	0.0001173	1	0.0003157	0.003417	9	183	PDGFRA,MMP2,SDC2,PLTP,OLFML2B,NPC2,PLPP3,GALM,ADAMTS5
ToppCell Atlas	dc06f19f6f80f4c7f13f1f990c1fe0f91ba64ea7	droplet-Liver-nan-3m-Endothelial|Liver / Large_Intestine_Pancreas_Liver - method, tissue, subtissue, age, lineage, cell ontology and free annotation	Mouse Aging Atlas- Tabula Muris Senis	0.0001173	1	0.0003157	0.003417	9	183	PLEKHG1,IGFBP7,PLPP3,CD55,BMP2,NID1,PARD3B,CAV2,PHLDB2
ToppCell Atlas	ed1e0b07475f9951728682ed70b85367cf2a744d	facs-Skin-Telogen-3m-Epithelial-epidermal_cell|Skin / Skin_Bladder_Kidney_Mammary_Gland - method, tissue, subtissue, age, lineage, cell ontology and free annotation	Mouse Aging Atlas- Tabula Muris Senis	0.0001173	1	0.0003157	0.003417	9	183	PPP2R5A,TANC1,CD55,GHR,KLF5,IL17RC,NUAK2,PDE12,LRRC1
ToppCell Atlas	59cfb02143b6b54dfca7560562e064948f0340ca	HSPCs-Ery/Mk_prog.|HSPCs / Lineage and Cell class	Mouse Bone Marrow Niche (Baccin et al)	0.0001173	1	0.0003157	0.003417	9	183	NDRG1,PLEC,VIM,PHLDA1,SIPA1L1,B2M,PTPN14,ZFP36L2,CDK6
ToppCell Atlas	b177be283e1553fb1f69a346f1ba79ad00297fa2	LA-11._Adipocyte|World / Chamber and Cluster_Paper	Transcriptional and Cellular Diversity of the Human Heart	0.0001173	1	0.0003157	0.003417	9	183	HK2,F3,HSPA12A,PDE8B,SLC4A4,SOX5,GHR,GPC6,ANO6
ToppCell Atlas	cfd1e2d012cd859c8f064e5d19963a3f007bd3a1	Primary_Visual_cortex_(V1C)-Non-neuronal-Mesenchymal-Pericyte|Primary_Visual_cortex_(V1C) / Sample group (Anatomical region groups), lineage, cell class, cell subclass and cell type	Human Multiple Cortical Areas SMART-seq	0.0001173	1	0.0003157	0.003417	9	183	VGLL3,HES1,COL6A2,ANXA2,IGFBP7,ARHGAP42,GPRC5C,MRC2,NID1
ToppCell Atlas	3f9011976782fa8aa95cdd6f00f07a91094d411b	LA-11._Adipocyte|LA / Chamber and Cluster_Paper	Transcriptional and Cellular Diversity of the Human Heart	0.0001173	1	0.0003157	0.003417	9	183	HK2,F3,SAT1,PPP2R5A,PDE8B,SLC4A4,SOX5,GHR,ANO6
ToppCell Atlas	bc5f380cc6cc4f2a9b84eb13b1d7bff2a34173d2	Jain_Misharin_2021_10Xv1-respiratory_airway_nasal-Epithelial-Airway_epithelium-Ionocyte|respiratory_airway_nasal / Tissue groups, Lineages, Lineage subclass, Cell class per Dataset	The Integrated Human Lung Cell Atlas	0.0001173	1	0.0003157	0.003417	9	183	PDE1C,PHLDA1,NT5DC3,PDE5A,IMPA2,SMOC1,ITPR2,KCNN3,C1orf115
ToppCell Atlas	8d45dff06a199b1369576657f7f9dc0249c5f841	facs-Heart-LA-3m-Mesenchymal-smooth_muscle_cell|Heart / Tongue_Heart_Limb_Muscle_Aorta_Diaphragm - method, tissue, subtissue, age, lineage, cell ontology and free annotation	Mouse Aging Atlas- Tabula Muris Senis	0.0001173	1	0.0003157	0.003417	9	183	COBLL1,PALLD,FAM184B,MAP3K20,GPRC5C,ARHGEF17,MAMDC2,PLCE1,RASD2
ToppCell Atlas	703364836b42aa6ac6c68b42b700ac23c4a1afc7	COVID-19-APC-like-Dendritic_cells|COVID-19 / group, cell type (main and fine annotations)	COVID-19 Lung Autopsy Data (SCP1219)	0.0001173	1	0.0003157	0.003417	9	183	STK17B,TMCC3,AHR,PREX1,DOCK10,NAAA,ITGA4,BCL6,OGFRL1
ToppCell Atlas	0408d991ddb639594b45d5cb2432dd29289167b1	BAL-Control-Myeloid-Macrophage-transitional_Macro-|Control / Location, Disease Group, Cell group, Cell class and sub_cluster (2021.03.01)	Integration of Multiple Sampling Location of COVID-19 Patients	0.0001173	1	0.0003157	0.003417	9	183	PDGFRA,MMP2,SDC2,PLTP,OLFML2B,NPC2,PLPP3,GALM,ADAMTS5
ToppCell Atlas	5ac38a2ce93c53f23a89faf287b81ea138560623	10x_3'_v3-lymph_node_(10x_3'_v3)-myeloid-myeloid_granulocytic-mast_cell|lymph_node_(10x_3'_v3) / Per Platform+tissue_group, by lineage_subgroup, cell_group, cell_type	Immune and Hematologic Cells from 24 tissues of the Tabula Sapiens: a multiple organ single cell transcriptomic atlas of humans.	0.0001173	1	0.0003157	0.003417	9	183	MITF,ADAMTS3,PROS1,ITGA9,ITGB8,GPC3,KIT,VWC2,NR4A3
ToppCell Atlas	1c93d78960a91dbc47888b269d8e8d131cadcc92	Anterior_Cingulate_gyrus_(CgG)-Non-neuronal-Macroglial-Oligodendrocyte-Oligo_L4-6_MOBP_COL18A1|Anterior_Cingulate_gyrus_(CgG) / Sample group (Anatomical region groups), lineage, cell class, cell subclass and cell type	Human Multiple Cortical Areas SMART-seq	0.0001173	1	0.0003157	0.003417	9	183	TMEM144,DOCK5,ANLN,ZCCHC24,NKX6-2,ITGA2,SLC35D2,LRP2,CDH1
ToppCell Atlas	8630cb2a52b9a184aeeab90059764aba81933400	renal_medulla_nuclei-Hypertensive_with+without-CKD-Epithelial-Distal_tubule_epithelial_cell-kidney_loop_of_Henle_thick_ascending_limb_epithelial_cell|renal_medulla_nuclei / Celltypes from Cells and Nuclei per compartment and clinical group	Integrated Single-nucleus and Single-cell RNA-seq of the Adult Human Kidney	0.0001173	1	0.0003157	0.003417	9	183	PCP4,STK32B,CXCL12,SIM2,PPARGC1A,GPC3,NTRK2,GSTP1,EFNA5
ToppCell Atlas	ab2e45c048148e918172f92e14afacdb9310c5ec	renal_medulla_nuclei-Hypertensive_with+without-CKD-Epithelial-Distal_tubule_epithelial_cell|renal_medulla_nuclei / Celltypes from Cells and Nuclei per compartment and clinical group	Integrated Single-nucleus and Single-cell RNA-seq of the Adult Human Kidney	0.0001173	1	0.0003157	0.003417	9	183	PCP4,STK32B,CXCL12,SIM2,PPARGC1A,GPC3,NTRK2,GSTP1,EFNA5
ToppCell Atlas	130c109f63a5e3c8f83cb96e32f4addf513b6415	COVID-19-B_cells-Plasma_cells|COVID-19 / group, cell type (main and fine annotations)	COVID-19 Lung Autopsy Data (SCP1219)	0.0001173	1	0.0003157	0.003417	9	183	MAN1A1,RRM2,MKI67,FNDC3B,MYBL2,ITGA6,KCNN3,GMDS,DIAPH3
ToppCell Atlas	c1297d8eddfc7132e84ceef14f01b6281f9d0f6a	Fetal_29-31_weeks-Endothelial-endothelial_cell_of_vein-D150|Fetal_29-31_weeks / Lineage, Cell type, age group and donor	Human Lung Cells in 3 Age Groups (Wang et al.)	0.0001173	1	0.0003157	0.003417	9	183	TMCC3,JAM2,MYRIP,PDLIM5,ITGA6,NXN,MSRB3,TLL1,LTBP1
ToppCell Atlas	98fee6838acfaee5e2e449ba088764ec06b8bc57	droplet-Limb_Muscle-nan-3m-Macroglial|Limb_Muscle / Tongue_Heart_Limb_Muscle_Aorta_Diaphragm - method, tissue, subtissue, age, lineage, cell ontology and free annotation	Mouse Aging Atlas- Tabula Muris Senis	0.0001173	1	0.0003157	0.003417	9	183	TTYH1,MATN2,POU3F1,SOX2,FAM184B,CNTN6,PTPRZ1,MAMDC2,PPP1R14C
ToppCell Atlas	f55081068213cc1cdb2acad58ff10f6b48b44c72	droplet-Kidney-nan-21m-Epithelial-Pecam____kidney_capillary_endothelial_cell|Kidney / Skin_Bladder_Kidney_Mammary_Gland - method, tissue, subtissue, age, lineage, cell ontology and free annotation	Mouse Aging Atlas- Tabula Muris Senis	0.0001173	1	0.0003157	0.003417	9	183	PDGFRA,MMP2,ANGPT2,B3GALT1,MRC2,NTRK2,ADAMTS5,MSRB3,P2RY1
ToppCell Atlas	0fde5cd82df9b90aefde19275cff6c2ec3c9d5cb	NS-critical-d_0-4-Myeloid-pDC|d_0-4 / Location, Severity, dps_group, Lineage and Cell class of Upper airway (combined)	Upper Airway and Bronchi Atlas of COVID-19 Patients	0.000121	1	0.0003255	0.003524	8	144	CENPE,RRM2,SDK2,DEPDC1,MYBL2,KCNN3,TROAP,ZWINT
ToppCell Atlas	2067bf5bc0cb0b24ffa2ee2ab6b58103ec7e0795	Appendix-LymphNode_Adult-Epithelial-goblet-Goblet_cell|Appendix-LymphNode_Adult / Per Region, Age_group, Lineage, cell class, cell type	Cells of the human intestinal tract mapped across space and time	0.000121	1	0.0003255	0.003524	8	144	CDKN2B,ARHGAP22,PIMREG,PRR11,KIF18B,RAD51,TROAP,EFNA5
ToppCell Atlas	cd10d351d91a81dd6dc806cb4e0c8d7861c98e0b	Pericytes-IPF_02|World / lung cells shred on cell class, cell subclass, sample id	Pathobiology of Pulmonary Fibrosis (Reyfman et al., 2019)	0.0001222	1	0.0003276	0.003547	9	184	ADRA1D,CXCL12,COL6A2,ADAMTS1,IGFBP7,PDE5A,NTRK2,MSRB3,LTBP1
ToppCell Atlas	2cbed6462fea2622871bb7e49b0df3d984239281	facs-Thymus-Thymus_Epithelium-18m-Lymphocytic-thymocyte|Thymus / Spleen_Marrow_Thymus - method, tissue, subtissue, age, lineage, cell ontology and free annotation	Mouse Aging Atlas- Tabula Muris Senis	0.0001222	1	0.0003276	0.003547	9	184	PDE1C,FBN2,FRAS1,SLC4A4,PPARGC1A,DNAH9,ARFGEF3,LRP2,PLCE1
ToppCell Atlas	b8ecf58b3bdb25bcba5efc2d764930bb84ab95c8	BAL-Mild-Myeloid-cDC-cDC-cDC_12|Mild / Location, Disease Group, Cell group, Cell class and sub_cluster (2021.03.01)	Integration of Multiple Sampling Location of COVID-19 Patients	0.0001222	1	0.0003276	0.003547	9	184	SPRY2,SMC2,PRR11,MAMDC2,DIAPH3,KIT,CRISPLD1,VANGL1,PAWR
ToppCell Atlas	92202e1cd0bba1ce4b061ebcb8a2af5bb590542a	BAL-Control-Myeloid-Macrophage-transitional_Macro-|Control / Location, Disease Group, Cell group, Cell class and sub_cluster (2021.03.09)	Integration of Multiple Sampling Location of COVID-19 Patients	0.0001222	1	0.0003276	0.003547	9	184	PDGFRA,MMP2,SDC2,PLTP,OLFML2B,NPC2,PLPP3,GALM,ADAMTS5
ToppCell Atlas	03da0f0f89f1ca5a3ccca1e22972f3129464e68e	facs-Trachea-24m-Epithelial-glandular_epithelial-lung_secretory_cell|24m / method, tissue, age, lineage, sublineage, cell ontologies, cell type and subtype	Mouse Aging Atlas- Tabula Muris Senis (Lung and Trachea)	0.0001222	1	0.0003276	0.003547	9	184	PKP2,TPX2,CYSTM1,GPRC5C,CLSTN2,KRT18,LRP2,CDH1,RASD2
ToppCell Atlas	5c698d904b6e78cc35475befa8cdf61ebc822ad9	renal_cortex_nuclei-Hypertensive_with+without-CKD-Epithelial|renal_cortex_nuclei / Celltypes from Cells and Nuclei per compartment and clinical group	Integrated Single-nucleus and Single-cell RNA-seq of the Adult Human Kidney	0.0001222	1	0.0003276	0.003547	9	184	STK32B,ENOSF1,SIM2,CELSR1,RHPN2,GALM,WWC1,P4HA2,LRP2
ToppCell Atlas	1c56378b3888c46258d446b47de4d6282fe74b0d	BAL-Severe-Myeloid-cDC-cDC-cDC_3|Severe / Location, Disease Group, Cell group, Cell class and sub_cluster (2021.03.01)	Integration of Multiple Sampling Location of COVID-19 Patients	0.0001222	1	0.0003276	0.003547	9	184	SH3BP4,AHR,DEPTOR,PON2,RAB11FIP1,NAAA,IMPA2,CCND1,ITGA4
ToppCell Atlas	f17d713af4a97dff4eeeab24c405677ef2ffcf84	droplet-Heart-4Chambers-21m-Endothelial|Heart / Tongue_Heart_Limb_Muscle_Aorta_Diaphragm - method, tissue, subtissue, age, lineage, cell ontology and free annotation	Mouse Aging Atlas- Tabula Muris Senis	0.0001222	1	0.0003276	0.003547	9	184	JAM2,PLEKHG1,NDRG1,OCLN,CCND1,SMOC1,PTPN14,F11R,CAV2
ToppCell Atlas	9365cdc52a2419e3f27e1c1c9310fa707d1e506b	droplet-Lung-21m-Epithelial-airway_epithelial-club_cell|21m / method, tissue, age, lineage, sublineage, cell ontologies, cell type and subtype	Mouse Aging Atlas- Tabula Muris Senis (Lung and Trachea)	0.0001222	1	0.0003276	0.003547	9	184	PKP2,SLC9A2,MYBL2,NQO1,KRT18,DSP,CRNDE,ARFGEF3,SKA1
ToppCell Atlas	09d0d1525c11dd326efd942684c03f79d992cf3b	Serous|World / shred by cell class for bronchial biopsy	Respiratory Tissues from Nasal Brushing to Parenchyma	0.0001222	1	0.0003276	0.003547	9	184	TTYH1,F3,PLTP,PHLDA1,HTRA1,IQGAP2,WWC1,OGFRL1,ADGRG6
ToppCell Atlas	2b19a8c5f823e00812908b23e66bb4e563278aff	facs-Thymus-Thymus_Epithelium-18m-Lymphocytic-proliferating_thymocyte;_DN_to_DP_transition,_dividing_(some_are_Cd8+/_Cd4+,_some_undergoing_VDJ_recombination)|Thymus / Spleen_Marrow_Thymus - method, tissue, subtissue, age, lineage, cell ontology and free annotation	Mouse Aging Atlas- Tabula Muris Senis	0.0001222	1	0.0003276	0.003547	9	184	PDE1C,FBN2,FRAS1,SLC4A4,PPARGC1A,DNAH9,ARFGEF3,LRP2,PLCE1
ToppCell Atlas	da8d6e7944eb35e6cbea2feb7cbc2894787d723f	droplet-Limb_Muscle-nan-3m-Macroglial-unknown|Limb_Muscle / Tongue_Heart_Limb_Muscle_Aorta_Diaphragm - method, tissue, subtissue, age, lineage, cell ontology and free annotation	Mouse Aging Atlas- Tabula Muris Senis	0.0001222	1	0.0003276	0.003547	9	184	TTYH1,MATN2,POU3F1,SOX2,CNTN6,PTPRZ1,MAMDC2,GAS2L3,PPP1R14C
ToppCell Atlas	8b5a519b9576b78f00828338d106c75f9afe83f2	Parenchyma_lung-Epithelial-Airway_epithelium-Basal_resting-Basal_resting_L.0.0.0.3|Parenchyma_lung / Tissue groups, Lineages, Lineage subclass, Cell_type2, Cell_subtypes_L4L5-Leiden	The Integrated Human Lung Cell Atlas	0.0001222	1	0.0003276	0.003547	9	184	F3,ITGA2,GPC3,KLF5,WIPI1,KRT18,CLDN1,EFNA5,EGFR
ToppCell Atlas	9a5521c7a17e465926b44c99ecabbdb8ba82671e	Banovich_Kropski_2020-lung_parenchyma-Epithelial-Secretory_epithelial|lung_parenchyma / Tissue groups, Lineages, Lineage subclass, Cell class per Dataset	The Integrated Human Lung Cell Atlas	0.0001222	1	0.0003276	0.003547	9	184	ADRA2A,SLC4A4,SOX2,BMPR1B,PTPRZ1,KLF5,GMDS,KRT18,PRSS23
ToppCell Atlas	d9659d1e4465fec68f48a22edef443f354f6c7cf	TCGA-Thryoid-Primary_Tumor-Thyroid_Papillary_Carcinoma-Classical-4|TCGA-Thryoid / Sample_Type by Project: Shred V9	TCGA OncoMap	0.0001222	1	0.0003276	0.003547	9	184	MET,FN1,PDE5A,DEPDC1B,PROS1,GLS2,IQGAP1,FAM111B,DSG2
ToppCell Atlas	5b0695b1fbc8e4230f8f0669373ea10af82a0130	droplet-Liver-Hepatocytes-21m-Lymphocytic-B_cell|Liver / Large_Intestine_Pancreas_Liver - method, tissue, subtissue, age, lineage, cell ontology and free annotation	Mouse Aging Atlas- Tabula Muris Senis	0.0001222	1	0.0003276	0.003547	9	184	PCP4,VGLL3,OSBPL10,MYO5C,PTPRZ1,KLF5,SLC6A15,CRNDE,LTBP3
ToppCell Atlas	6485d0d34bdab337b747c0ea2d75e8fad8486b4d	droplet-Liver-Hepatocytes-21m-Lymphocytic-B_cell|Liver / Large_Intestine_Pancreas_Liver - method, tissue, subtissue, age, lineage, cell ontology and free annotation	Mouse Aging Atlas- Tabula Muris Senis	0.0001222	1	0.0003276	0.003547	9	184	PCP4,VGLL3,OSBPL10,MYO5C,PTPRZ1,KLF5,SLC6A15,CRNDE,LTBP3
ToppCell Atlas	9f8cd5ab5af6c35a1be25d70a125b9a3f4dd667a	droplet-Limb_Muscle-nan-21m-Macroglial-unknown|Limb_Muscle / Tongue_Heart_Limb_Muscle_Aorta_Diaphragm - method, tissue, subtissue, age, lineage, cell ontology and free annotation	Mouse Aging Atlas- Tabula Muris Senis	0.0001222	1	0.0003276	0.003547	9	184	TTYH1,MATN2,HSPA12A,POU3F1,SOX2,FAM184B,ITGA2,PTPRZ1,PPP1R14C
ToppCell Atlas	f6148e9591e8845cc62668e49fd52755257cdc7e	facs-Brain_Non-Myeloid-Cerebellum-24m-Epithelial-Bergmann_glial_cell|Brain_Non-Myeloid / Brain_Non-Myeloid_Brain_Myeloid - method, tissue, subtissue, age, lineage, cell ontology and free annotation	Mouse Aging Atlas- Tabula Muris Senis	0.0001222	1	0.0003276	0.003547	9	184	TTYH1,SPON1,LRIG1,PLPP3,SLC4A4,PTPRZ1,GPC6,SOX21,P2RY1
ToppCell Atlas	337e38a6b2b6770cc992d88b006829f194841b10	BAL-Control-Myeloid-Macrophage-transitional_Macro|Control / Location, Disease Group, Cell group, Cell class and sub_cluster (2021.03.09)	Integration of Multiple Sampling Location of COVID-19 Patients	0.0001222	1	0.0003276	0.003547	9	184	PDGFRA,MMP2,SDC2,PLTP,OLFML2B,NPC2,PLPP3,GALM,ADAMTS5
ToppCell Atlas	a391305ecc84394e7382902db5183238e60ff0d7	lung_parenchyma-Epithelial-Secretory_epithelial-Goblet_(bronchial)-European|lung_parenchyma / Tissue groups, Lineages, Lineage subclass, Cell class Per Ethnicity	The Integrated Human Lung Cell Atlas	0.0001222	1	0.0003276	0.003547	9	184	ADRA2A,SLC4A4,SOX2,BMPR1B,PTPRZ1,GMDS,KRT18,PRSS23,SOX21
ToppCell Atlas	61caaa31975e05c9a6512079c791fed5a9e2d39f	facs-Trachea-24m-Epithelial-glandular_epithelial|24m / method, tissue, age, lineage, sublineage, cell ontologies, cell type and subtype	Mouse Aging Atlas- Tabula Muris Senis (Lung and Trachea)	0.0001222	1	0.0003276	0.003547	9	184	PKP2,TPX2,CYSTM1,GPRC5C,CLSTN2,KRT18,LRP2,CDH1,RASD2
ToppCell Atlas	3d4864605c812862cf8926e02370eea3b8ccf32f	Mild/Remission-B_intermediate-6|World / disease group and sub_cluster of B and Plasma cells(res = 0.5)	COVID-19 B cell and Plasma cell Atlas in PBMC and BAL	0.0001222	1	0.0003276	0.003547	9	184	HES1,FLNB,LITAF,DOCK10,RAB11FIP1,PLPP3,SOX5,NAAA,RAB31
ToppCell Atlas	204d16c48f822c98dc4118ac97a4f99f7e1163c8	droplet-Lung-21m-Epithelial-airway_epithelial-club_cell-club_cell|21m / method, tissue, age, lineage, sublineage, cell ontologies, cell type and subtype	Mouse Aging Atlas- Tabula Muris Senis (Lung and Trachea)	0.0001222	1	0.0003276	0.003547	9	184	PKP2,SLC9A2,MYBL2,NQO1,KRT18,DSP,CRNDE,ARFGEF3,SKA1
ToppCell Atlas	bd5392737698e13fc31129ad2236bb23b3cd05d3	respiratory_airway_nasal-Epithelial-Airway_epithelium-Basal_resting-|respiratory_airway_nasal / Tissue groups, Lineages, Lineage subclass, Cell class Per Ethnicity	The Integrated Human Lung Cell Atlas	0.0001222	1	0.0003276	0.003547	9	184	OLFML2B,POU3F1,IGFBP7,ITGAV,ZFP36L2,PTPRZ1,SLC6A15,EGFR,CHSY3
ToppCell Atlas	9ed2a65a4ca0ebbbb89ace61027522f93369843d	facs-Trachea-24m-Epithelial-glandular_epithelial-lung_secretory_cell-mucous|24m / method, tissue, age, lineage, sublineage, cell ontologies, cell type and subtype	Mouse Aging Atlas- Tabula Muris Senis (Lung and Trachea)	0.0001222	1	0.0003276	0.003547	9	184	PKP2,TPX2,CYSTM1,GPRC5C,CLSTN2,KRT18,LRP2,CDH1,RASD2
ToppCell Atlas	f2b544a77276b80831c1f003760ad678f41caf1b	Parenchyma_lung-Epithelial-Secretory_epithelial-Goblet_(bronchial)-Goblet_(bronchial)_L.0.4.2.0|Parenchyma_lung / Tissue groups, Lineages, Lineage subclass, Cell_type2, Cell_subtypes_L4L5-Leiden	The Integrated Human Lung Cell Atlas	0.0001222	1	0.0003276	0.003547	9	184	ADRA2A,SLC4A4,SOX2,BMPR1B,PTPRZ1,KLF5,GMDS,KRT18,PRSS23
ToppCell Atlas	9bbf370454f5cbffa81dfc9528713b5cd8fe2cee	bone_marrow-Myeloid_Dendritic-DC2|bone_marrow / Manually curated celltypes from each tissue	Cross-tissue immune cell analysis reveals tissue-specific features in humans	0.0001222	1	0.0003276	0.003547	9	184	CEBPD,SH3BP4,AHR,ANXA2,ANXA5,LIMCH1,FZD2,GSTP1,PLXDC2
ToppCell Atlas	ea7a7e2bac46d4d2c31a5d576b38a032b5335062	facs-Thymus-Thymus_Epithelium-18m-Lymphocytic|Thymus / Spleen_Marrow_Thymus - method, tissue, subtissue, age, lineage, cell ontology and free annotation	Mouse Aging Atlas- Tabula Muris Senis	0.0001222	1	0.0003276	0.003547	9	184	PDE1C,FBN2,FRAS1,SLC4A4,PPARGC1A,DNAH9,ARFGEF3,LRP2,PLCE1
ToppCell Atlas	a6f8b42982ec0cf44b950a2cd9715d068eec4ecb	BAL-Severe-Myeloid-cDC-cDC-cDC_11|Severe / Location, Disease Group, Cell group, Cell class and sub_cluster (2021.03.01)	Integration of Multiple Sampling Location of COVID-19 Patients	0.0001222	1	0.0003276	0.003547	9	184	PLCD1,PON2,RAB11FIP1,ILDR2,NAAA,CCND1,ADGRG6,PLEKHG4B,C1orf115
ToppCell Atlas	7331535d469453a5264dcb0270a97f63d3b55201	BAL-Control-Myeloid-Macrophage|Control / Location, Disease Group, Cell group, Cell class and sub_cluster (2021.03.09)	Integration of Multiple Sampling Location of COVID-19 Patients	0.0001222	1	0.0003276	0.003547	9	184	PDGFRA,MMP2,SDC2,PLTP,OLFML2B,NPC2,PLPP3,GALM,ADAMTS5
ToppCell Atlas	f610f28f8319d194871a3e94210bf1c493918986	lymphoid-T_cell-CD8+_Effector_T_cell|T_cell / Lineage, cell class and subclass	Human Cord Blood Atlas	0.0001222	1	0.0003276	0.003547	9	184	SERPINB6,SIPA1L2,ANXA2,MAP3K8,ANXA6,B2M,ZFP36L2,PRSS23,LINC00643
ToppCell Atlas	a45980306c4e697a2703bed72a7b48fb23d942f4	BAL-Severe-Myeloid-cDC-cDC-cDC_3|Severe / Location, Disease Group, Cell group, Cell class and sub_cluster (2021.03.09)	Integration of Multiple Sampling Location of COVID-19 Patients	0.0001222	1	0.0003276	0.003547	9	184	SH3BP4,AHR,DEPTOR,PON2,RAB11FIP1,NAAA,IMPA2,CCND1,ITGA4
ToppCell Atlas	b12fb85a064f715a4f0ada1df8e422c359b573cf	facs-Marrow-T-cells-3m-Lymphocytic|Marrow / Spleen_Marrow_Thymus - method, tissue, subtissue, age, lineage, cell ontology and free annotation	Mouse Aging Atlas- Tabula Muris Senis	0.0001222	1	0.0003276	0.003547	9	184	MAN1A1,MBNL1,FOXO1,ANXA6,CD55,ITGA4,ESYT1,TGFBR2,RASGRP1
ToppCell Atlas	2fdc92400abf73ceb91530a4b62f850d88b7a402	SmallIntestine_Adult-Endothelial-lymphatic_endothelial-LEC5_(CLDN11+)|SmallIntestine_Adult / Per Region, Age_group, Lineage, cell class, cell type	Cells of the human intestinal tract mapped across space and time	0.0001222	1	0.0003276	0.003547	9	184	ARHGAP29,ANGPT2,CELSR1,ITGA9,PTPN14,NFATC1,CRNDE,CAV2,TLL1
ToppCell Atlas	fad517d047e8eaeaa5bd4f311d770880568dd13c	control-Myeloid-Eosinophils|Myeloid / Cohort 2 (Rhapsody WB + PBMC) with disease condition, lineage and cell classs	PBMC Atlas of COVID-19 Patients (Schulte-Schrepping et al.)	0.0001222	1	0.0003276	0.003547	9	184	FLNB,AKAP5,YES1,PDLIM5,PAG1,ITGB8,KLF5,ESYT1,CAV2
ToppCell Atlas	5350b58aa9979631228835d11eb45ddf81d08bff	PBMC_fresh-frozen-Severe-critical_progression_d03-09-Lymphocytic-Lymphocytic_T-mature_alpha-beta_T_cell-T_CD4_c01-LEF1|Severe-critical_progression_d03-09 / Compartment, severity and other cell annotations on 10x 3' data (130k)	Large Scale COVID-19 Single Cell Data (Ren et al.)	0.0001222	1	0.0003276	0.003547	9	184	TC2N,PAG1,B2M,ITGA6,ZFP36L2,AK5,TTC12,RASGRP1,RORA
ToppCell Atlas	b232a9cc1d14e1a134b037016d437b93921a4a0f	BAL-Mild-Myeloid-cDC-cDC-cDC_12|Mild / Location, Disease Group, Cell group, Cell class and sub_cluster (2021.03.09)	Integration of Multiple Sampling Location of COVID-19 Patients	0.0001222	1	0.0003276	0.003547	9	184	SPRY2,SMC2,PRR11,MAMDC2,DIAPH3,KIT,CRISPLD1,VANGL1,PAWR
ToppCell Atlas	e7b9c69fc77040c5191ad8089697051e2589c30e	droplet-Large_Intestine-COLON_PROXIMAL-30m-Epithelial-Lgr5+_undifferentiated_cell|Large_Intestine / Large_Intestine_Pancreas_Liver - method, tissue, subtissue, age, lineage, cell ontology and free annotation	Mouse Aging Atlas- Tabula Muris Senis	0.0001222	1	0.0003276	0.003547	9	184	CENPE,MCM3,ANGPT2,SMC2,LRIG1,CCND1,CDCA7,HSD17B14,SMAD9
ToppCell Atlas	e737f0f14c49b07bbb04a165083ac32210bc5690	COVID-19-Heart-CM_1|COVID-19 / Disease (COVID-19 only), tissue and cell type	COVID-19 Autopsy Atlas (Lung, Liver, Kidney, Heart)	0.0001222	1	0.0003276	0.003547	9	184	PDE1C,TENM2,FBN2,PKP2,RBM20,RGS6,NEXN,PALLD,VWC2
ToppCell Atlas	791f1bcb954aadc63d4117c400537d036f68734d	COVID-19_Severe-gd_T|COVID-19_Severe / Disease condition and Cell class	COVID-19 T Cell Atlas (PBMC)	0.0001222	1	0.0003276	0.003547	9	184	MAN1A1,VCL,GALNT10,ADAMTS1,RNF213,MYBL1,MYH9,IQGAP1,PRSS23
ToppCell Atlas	b51bd4f47aa6f01c96660f806e5c46799a46cd0d	Parenchyma_lung-Epithelial-Secretory_epithelial-Goblet_(bronchial)|Parenchyma_lung / Tissue groups, Lineages, Lineage subclass, Cell_type2, Cell_subtypes_L4L5-Leiden	The Integrated Human Lung Cell Atlas	0.0001222	1	0.0003276	0.003547	9	184	ADRA2A,SLC4A4,SOX2,BMPR1B,PTPRZ1,KLF5,GMDS,KRT18,PRSS23
ToppCell Atlas	c2aa6bf8554bfb6b0f9c5f6658601c6cf7c8bdbc	Thalamus-Macroglia-POLYDENDROCYTE-P3-Tnr-Polydendrocyte.Tnr.Cspg5_(Cspg5)-|Thalamus / BrainAtlas - Mouse McCarroll V32	Mouse Adult Brain Overview (690k cells, 9 regions, 565 cell clusters)	0.0001236	1	0.000331	0.003583	7	108	PDGFRA,UHRF1,OCA2,ECT2,EXO1,CKAP2L,CDC6
ToppCell Atlas	63d45cc3ee149a7baf255b70409f8ea54c56157b	Thalamus-Macroglia-POLYDENDROCYTE-P3-Tnr-Polydendrocyte.Tnr.Cspg5_(Cspg5)|Thalamus / BrainAtlas - Mouse McCarroll V32	Mouse Adult Brain Overview (690k cells, 9 regions, 565 cell clusters)	0.0001236	1	0.000331	0.003583	7	108	PDGFRA,UHRF1,OCA2,ECT2,EXO1,CKAP2L,CDC6
ToppCell Atlas	d57eeda825b6e0e64bae185896ae7eea6a2a50e9	Thalamus-Macroglia-POLYDENDROCYTE-P3-Tnr|Thalamus / BrainAtlas - Mouse McCarroll V32	Mouse Adult Brain Overview (690k cells, 9 regions, 565 cell clusters)	0.0001236	1	0.000331	0.003583	7	108	PDGFRA,UHRF1,OCA2,ECT2,EXO1,CKAP2L,CDC6
ToppCell Atlas	db8472616886c6195f8c27c00f00133a9c10691d	Thalamus-Macroglia-POLYDENDROCYTE-P3|Thalamus / BrainAtlas - Mouse McCarroll V32	Mouse Adult Brain Overview (690k cells, 9 regions, 565 cell clusters)	0.0001236	1	0.000331	0.003583	7	108	PDGFRA,UHRF1,OCA2,ECT2,EXO1,CKAP2L,CDC6
ToppCell Atlas	bf6d8144ebce87f519b8e44c0971bdfb5d47943d	LargeIntestine_GW_trimst-1.5-Mesenchymal-stromal_related|LargeIntestine_GW_trimst-1.5 / Per Region, Age_group, Lineage, cell class, cell type	Cells of the human intestinal tract mapped across space and time	0.0001269	1	0.0003398	0.003678	8	145	ABCC4,FGF2,PDE8B,HTRA1,ITPKB,KIT,VWC2,NTRK2
ToppCell Atlas	997bd540c43725a85ca97e4b79ebe0d336860287	BAL-Control-Myeloid-cDC-cDC-cDC_4|Control / Location, Disease Group, Cell group, Cell class and sub_cluster (2021.03.01)	Integration of Multiple Sampling Location of COVID-19 Patients	0.0001269	1	0.0003398	0.003678	8	145	E2F7,LIPG,LRIG1,FZD2,MYBL1,CLDN1,FGFBP3,SMAD9
ToppCell Atlas	44896ad557f7a01eccf24a787d0fd617b2200384	LargeIntestine_GW_trimst-1.5-Mesenchymal-stromal_related-ICC|LargeIntestine_GW_trimst-1.5 / Per Region, Age_group, Lineage, cell class, cell type	Cells of the human intestinal tract mapped across space and time	0.0001269	1	0.0003398	0.003678	8	145	ABCC4,FGF2,PDE8B,HTRA1,ITPKB,KIT,VWC2,NTRK2
ToppCell Atlas	3fafb1d36c5f98a29d20a5ce5192c83d6f603514	Smart-seq2-tissue-resident_(Smart-seq2)-myeloid-myeloid_granulocytic-mast_cell|tissue-resident_(Smart-seq2) / Per Platform+tissue_group, by lineage_subgroup, cell_group, cell_type	Immune and Hematologic Cells from 24 tissues of the Tabula Sapiens: a multiple organ single cell transcriptomic atlas of humans.	0.0001274	1	0.0003398	0.003678	9	185	ABCC4,MITF,AP1S3,COBLL1,PDLIM5,PAG1,ITGA9,ITGAV,KIT
ToppCell Atlas	c4231010fcadcf8d28023e457d4d5a4e0fa2e691	proximal-Epithelial-Differentiating_Basal|Epithelial / Location, Lineage and Cell class from Smart-Seq	Human Lung Cell Atlas (HLCA)	0.0001274	1	0.0003398	0.003678	9	185	NT5DC3,IGFBP3,NDE1,ITGA2,ITGB5,WIPI1,PRSS23,CLDN1,FRMD6
ToppCell Atlas	ae49c61f6ecf128fe2a958b8c75c83688da75f59	Endothelial-A-Donor_04|World / lung cells shred on cell class, cell subclass, sample id	Pathobiology of Pulmonary Fibrosis (Reyfman et al., 2019)	0.0001274	1	0.0003398	0.003678	9	185	JAM2,ADAMTS1,MYRIP,IGFBP3,IGFBP7,ADAMTS9,PRSS23,MSRB3,TMTC1
ToppCell Atlas	ff95a45b7cb782961bb8f008b6b507af2d4cb8b7	droplet-Spleen-nan-3m-Lymphocytic-plasma_cell|Spleen / Spleen_Marrow_Thymus - method, tissue, subtissue, age, lineage, cell ontology and free annotation	Mouse Aging Atlas- Tabula Muris Senis	0.0001274	1	0.0003398	0.003678	9	185	ALCAM,CRTAP,FNDC3B,RHPN2,DNAJC3,B2M,SEC24D,P4HA2,WIPI1
ToppCell Atlas	2b1df1bdec31e83aca5b20dce2212e498dcb1af6	Broncho-tracheal-Mesenchymal-Fibroblastic-Adventitial_fibroblasts-Adventitial_fibroblasts_L.2.1.0.1|Broncho-tracheal / Tissue groups, Lineages, Lineage subclass, Cell_type2, Cell_subtypes_L4L5-Leiden	The Integrated Human Lung Cell Atlas	0.0001274	1	0.0003398	0.003678	9	185	SLIT2,HSPA12A,FBN1,MMP2,SDC2,COL6A2,FN1,MRC2,FSTL1
ToppCell Atlas	d0d0e000ebe1fc35a987930ceaf7e3369e0c694c	PBMC_fresh-frozen-Severe-critical_progression_d12-22_with-steroid-Hematopoietic-Megakaryocytic-Megakaryocyte|Severe-critical_progression_d12-22_with-steroid / Compartment, severity and other cell annotations on 10x 3' data (130k)	Large Scale COVID-19 Single Cell Data (Ren et al.)	0.0001274	1	0.0003398	0.003678	9	185	E2F7,MITF,ARHGAP6,RGS6,B2M,ITGB5,SPX,FSTL1,LTBP1
ToppCell Atlas	efcfbf5a48b3ea9a425183e5c2eec6a9585415a0	droplet-Liver-Hepatocytes-21m-Endothelial|Liver / Large_Intestine_Pancreas_Liver - method, tissue, subtissue, age, lineage, cell ontology and free annotation	Mouse Aging Atlas- Tabula Muris Senis	0.0001274	1	0.0003398	0.003678	9	185	CDKN2B,ADD3,JAM2,UPP1,ITGA6,PTPN14,CAV2,ADGRG6,FSTL1
ToppCell Atlas	cbe54b605f417a01b3b5d2ec75565ee3b5a9ba06	Monocytes-IL1B+_Monocytes|Monocytes / Immune cells in Rheumatoid Arthritis Joint Synovial Tissues	Rheumatoid Arthritis and Lupus Nephritis Atlas	0.0001274	1	0.0003398	0.003678	9	185	CEBPD,CXCL12,FOSL2,BAG3,YBX3,SIPA1L1,PTGER4,DUSP5,NR4A3
ToppCell Atlas	520795866d44def5be3910ce8e728045c716a24d	Control-Lymphoid-ILC_A|Lymphoid / Disease state, Lineage and Cell class	Resident Cell Populations in IPF and COPD	0.0001274	1	0.0003398	0.003678	9	185	SPRY2,CEBPD,MAP3K8,YES1,SIPA1L1,ILDR2,KIT,GLIS3,NR4A3
ToppCell Atlas	049d793d043d5d434f143025de49dd210d18756c	facs-Skin-nan-24m-Mesenchymal-fibroblast|Skin / Skin_Bladder_Kidney_Mammary_Gland - method, tissue, subtissue, age, lineage, cell ontology and free annotation	Mouse Aging Atlas- Tabula Muris Senis	0.0001274	1	0.0003398	0.003678	9	185	PDGFRA,SVEP1,PRR16,FBN1,NTN1,VIM,COL5A1,FN1,NID1
ToppCell Atlas	0ca99fcbd30c454bcdc2aa5265a0e4dba25666ea	PBMC_fresh-frozen-Severe-critical_progression_d12-22_with-steroid-Hematopoietic-Megakaryocytic|Severe-critical_progression_d12-22_with-steroid / Compartment, severity and other cell annotations on 10x 3' data (130k)	Large Scale COVID-19 Single Cell Data (Ren et al.)	0.0001274	1	0.0003398	0.003678	9	185	E2F7,MITF,ARHGAP6,RGS6,B2M,ITGB5,SPX,FSTL1,LTBP1
ToppCell Atlas	a6c9203ce6c2892a4a369c9bcfb85720f01cbb3f	CV-Moderate-7|Moderate / Virus stimulation, Condition and Cluster	CD8+ Memory T cells (PBMC) of COVID-19 Patients	0.0001274	1	0.0003398	0.003678	9	185	ABCC4,ALCAM,RELL1,DOCK10,RNF213,PAG1,ITGA4,KIF14,CDK6
ToppCell Atlas	d7d0e2f96614c187ac4530462737b383ecca77fe	Parenchyma_lung-Epithelial-Secretory_epithelial-Club_(non-nasal)-Club_(non-nasal)_L.0.4.0.0|Parenchyma_lung / Tissue groups, Lineages, Lineage subclass, Cell_type2, Cell_subtypes_L4L5-Leiden	The Integrated Human Lung Cell Atlas	0.0001274	1	0.0003398	0.003678	9	185	ADRA2A,SLC4A4,SOX2,BMPR1B,PTPRZ1,KRT18,PRSS23,GSTP1,SOX21
ToppCell Atlas	a9ce42c081bf368552e8db9c0755cb6bd19f3d8c	SmallIntestine_Child04-06-Endothelial-blood_vessel_EC-Mature_arterial_EC|SmallIntestine_Child04-06 / Per Region, Age_group, Lineage, cell class, cell type	Cells of the human intestinal tract mapped across space and time	0.0001274	1	0.0003398	0.003678	9	185	JAM2,ARHGAP29,CXCL12,IGFBP3,LIMCH1,PTPRM,ADAMTS9,CAV2,TMTC1
ToppCell Atlas	c91e1081e630a61c18f6af6d198bfcf296746852	(4)_Mast_cells|World / Lung cell shreds - cell class (v4) and cell subclass (v4)	Tissue Stability Cell Atlas - Lung Cells	0.0001274	1	0.0003398	0.003678	9	185	MITF,AHR,VIM,AKAP5,MSRA,PAG1,KIT,VWC2,NR4A3
ToppCell Atlas	f58f5cb8934716cdf30126bfa9282b742257a7ae	Parenchyma_lung-Mesenchymal-Myofibroblastic-Fibromyocytes-Fibromyocytes_L.2.3.2.1|Parenchyma_lung / Tissue groups, Lineages, Lineage subclass, Cell_type2, Cell_subtypes_L4L5-Leiden	The Integrated Human Lung Cell Atlas	0.0001274	1	0.0003398	0.003678	9	185	TPM1,HSPB1,COL6A2,ADAMTS1,IGFBP7,NEXN,PALLD,MSRB3,LTBP1
ToppCell Atlas	642088ace9230d38b0579853c54ff4dd8b5d5df4	droplet-Liver-Hepatocytes-21m-Endothelial-endothelial_cell_of_hepatic_sinusoid|Liver / Large_Intestine_Pancreas_Liver - method, tissue, subtissue, age, lineage, cell ontology and free annotation	Mouse Aging Atlas- Tabula Muris Senis	0.0001274	1	0.0003398	0.003678	9	185	CDKN2B,ADD3,JAM2,UPP1,ITGA6,PTPN14,CAV2,ADGRG6,FSTL1
ToppCell Atlas	234e488fc30d9c59cf629d915a620b2d53bf48a6	kidney_(cortex)_52-year-old_RenalCancer_female-endothelial_cell-kidney_capillary_endothelial_cell-kidney_capillary_endothelial_cell_18|kidney_(cortex)_52-year-old_RenalCancer_female / Per sample, Lineage, Cell type	Adult human kidney single cell transcriptional and chromatin accessibility profiling	0.0001274	1	0.0003398	0.003678	9	185	PCSK5,FGF2,PREX1,FN1,ADAMTS1,ITGA9,PTPRM,NXN,CDH7
ToppCell Atlas	3dd5d2237ab50b13a41c12f85e1b79cd72ea567b	(4)_Mast_cells|World / Lung cell shreds - cell class (v4) and cell subclass (v4)	Tissue Stability Cell Atlas - Lung Cells	0.0001274	1	0.0003398	0.003678	9	185	MITF,AHR,VIM,AKAP5,MSRA,PAG1,KIT,VWC2,NR4A3
ToppCell Atlas	7a18d525de6f874924bfc61b9666b307da86421a	facs-Large_Intestine-Distal-3m|Large_Intestine / Large_Intestine_Pancreas_Liver - method, tissue, subtissue, age, lineage, cell ontology and free annotation	Mouse Aging Atlas- Tabula Muris Senis	0.0001274	1	0.0003398	0.003678	9	185	SPRY2,HK2,FKBP9,F3,ALCAM,ANXA5,MYO5C,PDIA5,RASD2
ToppCell Atlas	9392efa8913cd68ca02ea63811bc9df940706fec	lung_parenchyma-Mesenchymal-Myofibroblastic-Fibromyocytes|lung_parenchyma / Tissue groups, Lineages, Lineage subclass, Cell class Per Ethnicity	The Integrated Human Lung Cell Atlas	0.0001274	1	0.0003398	0.003678	9	185	TPM1,HSPB1,COL6A2,ADAMTS1,IGFBP7,NEXN,PALLD,MSRB3,LTBP1
ToppCell Atlas	201465dc0d7aa0336a36d37805cae1155a5adfe1	facs-Trachea-nan-24m-Endothelial-nan|Trachea / Lung_Trachea - method, tissue, subtissue, age, lineage, cell ontology and free annotation	Mouse Aging Atlas- Tabula Muris Senis	0.0001274	1	0.0003398	0.003678	9	185	JAM2,UPP1,IGFBP3,ITGA6,F11R,APOLD1,PRSS23,NXN,C1orf115
ToppCell Atlas	334f006c3ef33338ff8d649309d3f448733a3a99	facs-Trachea-nan-24m-Endothelial-endothelial_cell|Trachea / Lung_Trachea - method, tissue, subtissue, age, lineage, cell ontology and free annotation	Mouse Aging Atlas- Tabula Muris Senis	0.0001274	1	0.0003398	0.003678	9	185	JAM2,UPP1,IGFBP3,ITGA6,F11R,APOLD1,PRSS23,NXN,C1orf115
ToppCell Atlas	3d1353dbcb60e2531ef67e1bd218b7bc4d7c7c9b	droplet-Limb_Muscle-nan-21m-Macroglial|Limb_Muscle / Tongue_Heart_Limb_Muscle_Aorta_Diaphragm - method, tissue, subtissue, age, lineage, cell ontology and free annotation	Mouse Aging Atlas- Tabula Muris Senis	0.0001274	1	0.0003398	0.003678	9	185	TTYH1,MATN2,HSPA12A,POU3F1,SOX2,ITGA2,PTPRZ1,MAMDC2,PPP1R14C
ToppCell Atlas	995a8ddc3fd8e6879d8b5de8cbdefe232d34833b	droplet-Limb_Muscle-nan-21m-Macroglial-Schwann_cell|Limb_Muscle / Tongue_Heart_Limb_Muscle_Aorta_Diaphragm - method, tissue, subtissue, age, lineage, cell ontology and free annotation	Mouse Aging Atlas- Tabula Muris Senis	0.0001274	1	0.0003398	0.003678	9	185	TTYH1,MATN2,HSPA12A,POU3F1,SOX2,ITGA2,PTPRZ1,MAMDC2,PPP1R14C
ToppCell Atlas	e1f3f0e974eb3fe1c05018beb9e124c7fb0cbe50	TCGA-Bladder-Primary_Tumor-Urothelial_Carcinoma-Non-Papillary_Muscle_Invasive_Urothelial_Carcinoma-4|TCGA-Bladder / Sample_Type by Project: Shred V9	TCGA OncoMap	0.0001274	1	0.0003398	0.003678	9	185	PCP4,JAM2,ADRA2A,SPON1,MMP2,COL5A1,IGFBP7,ZCCHC24,MSRB3
ToppCell Atlas	42d6e84b9aad4ea1b7296af15f9535e022165fd6	Misharin_2021-lung_parenchyma-Endothelial-Blood_vessels-EC_aerocyte_capillary|lung_parenchyma / Tissue groups, Lineages, Lineage subclass, Cell class per Dataset	The Integrated Human Lung Cell Atlas	0.0001274	1	0.0003398	0.003678	9	185	PDE1C,FZD4,ARHGAP29,HES1,PREX1,VCL,PON2,CAV2,GRM8
ToppCell Atlas	c985a4b184d382a79aaff07f81c0efede2c2d493	PBMC_fresh-frozen-Severe-critical_progression_d12-22_with-steroid-Hematopoietic|Severe-critical_progression_d12-22_with-steroid / Compartment, severity and other cell annotations on 10x 3' data (130k)	Large Scale COVID-19 Single Cell Data (Ren et al.)	0.0001274	1	0.0003398	0.003678	9	185	E2F7,MITF,ARHGAP6,RGS6,B2M,ITGB5,SPX,FSTL1,LTBP1
ToppCell Atlas	30263c558ee331e0879abcf8b4c2427ff05f9fe7	droplet-Lung-immune-endo-depleted-3m-Epithelial-lung_neuroendocrine_cell|Lung / Lung_Trachea - method, tissue, subtissue, age, lineage, cell ontology and free annotation	Mouse Aging Atlas- Tabula Muris Senis	0.0001274	1	0.0003398	0.003678	9	185	PDE1C,SOX2,CLSTN2,BMP2,KLF5,KRT18,DSG2,SOX21,RASD2
ToppCell Atlas	8433a337625ff8398520e223ef92bf9bb0beb14c	facs-Skin-nan-24m-Mesenchymal|Skin / Skin_Bladder_Kidney_Mammary_Gland - method, tissue, subtissue, age, lineage, cell ontology and free annotation	Mouse Aging Atlas- Tabula Muris Senis	0.0001274	1	0.0003398	0.003678	9	185	PDGFRA,SVEP1,PRR16,FBN1,NTN1,VIM,COL5A1,FN1,NID1
ToppCell Atlas	dec60254204014083ff3b4aec0cc75410950a486	facs-Trachea-nan-24m-Endothelial|Trachea / Lung_Trachea - method, tissue, subtissue, age, lineage, cell ontology and free annotation	Mouse Aging Atlas- Tabula Muris Senis	0.0001274	1	0.0003398	0.003678	9	185	JAM2,UPP1,IGFBP3,ITGA6,F11R,APOLD1,PRSS23,NXN,C1orf115
ToppCell Atlas	5527fa9d2e0b2f3607602e18ba94de4e9bbc6824	droplet-Marrow-BM-1m-Lymphocytic-naive_B_cell|Marrow / Spleen_Marrow_Thymus - method, tissue, subtissue, age, lineage, cell ontology and free annotation	Mouse Aging Atlas- Tabula Muris Senis	0.0001274	1	0.0003398	0.003678	9	185	SPRY2,FBN1,FLNB,IGFBP7,NEDD4,GPC3,PLXDC2,P2RY1,CDH1
ToppCell Atlas	739260f8abebaf10a5cc49d91726278579e26170	primary_visual_cortex-Neuronal-GABAergic_neuron|primary_visual_cortex / Per Region, Lineage, Cell class, Cell type, Cell subtype	Shared and distinct transcriptomic cell types across neocortical areas	0.0001274	1	0.0003398	0.003678	9	185	PDE5A,LIMCH1,SOX2,HTRA1,PTPRM,KCNS3,KIT,VWC2,LGI2
ToppCell Atlas	1d874608aa2062024323512f68889219471b2f00	pdx-Tumor_cells-T0|Tumor_cells / Sample and Cell Type and Tumor Cluster (all cells)	Human Hepatoblastoma Atlas	0.0001274	1	0.0003398	0.003678	9	185	YAP1,FNDC3B,CNKSR3,ITPR2,GPC3,PTPRM,PARD3B,RORA,CDH1
ToppCell Atlas	63200c42565eea596f9b00728e70e544b8d50a7f	facs-Skin-nan-24m-Mesenchymal-nan|Skin / Skin_Bladder_Kidney_Mammary_Gland - method, tissue, subtissue, age, lineage, cell ontology and free annotation	Mouse Aging Atlas- Tabula Muris Senis	0.0001274	1	0.0003398	0.003678	9	185	PDGFRA,SVEP1,PRR16,FBN1,NTN1,VIM,COL5A1,FN1,NID1
ToppCell Atlas	41e369b92e4fd080e44ad77efc60cf3decea9af9	SmallIntestine_Pediatric_IBD-Hematopoietic-T_cells-Th17|SmallIntestine_Pediatric_IBD / Per Region, Age_group, Lineage, cell class, cell type	Cells of the human intestinal tract mapped across space and time	0.0001274	1	0.0003398	0.003678	9	185	STK17B,TC2N,MYBL1,B2M,PTGER4,ZFP36L2,KIT,RORA,OSTF1
ToppCell Atlas	fd1911b57927c03470f9387962ca9581e5643fb3	facs-Large_Intestine-Distal-3m-Epithelial|Large_Intestine / Large_Intestine_Pancreas_Liver - method, tissue, subtissue, age, lineage, cell ontology and free annotation	Mouse Aging Atlas- Tabula Muris Senis	0.0001274	1	0.0003398	0.003678	9	185	SPRY2,HK2,FKBP9,F3,ALCAM,ANXA5,MYO5C,PDIA5,RASD2
ToppCell Atlas	0f722ffcc3e78d5c6b1b79d31d00929801a993f1	PBMC_fresh-frozen-Severe-critical_progression_d12-22_with-steroid-Hematopoietic-Megakaryocytic-Megakaryocyte-Mega|Severe-critical_progression_d12-22_with-steroid / Compartment, severity and other cell annotations on 10x 3' data (130k)	Large Scale COVID-19 Single Cell Data (Ren et al.)	0.0001274	1	0.0003398	0.003678	9	185	E2F7,MITF,ARHGAP6,RGS6,B2M,ITGB5,SPX,FSTL1,LTBP1
ToppCell Atlas	1b000ca11970db8f347eb97ff44605d562aea70a	droplet-Lung-immune-endo-depleted-3m-Epithelial-Neuroendocrine|Lung / Lung_Trachea - method, tissue, subtissue, age, lineage, cell ontology and free annotation	Mouse Aging Atlas- Tabula Muris Senis	0.0001274	1	0.0003398	0.003678	9	185	PDE1C,SOX2,CLSTN2,BMP2,KLF5,KRT18,DSG2,SOX21,RASD2
ToppCell Atlas	fc3b637f5a9f8a3703a962fb76618d2a868fc34e	Parenchyma_lung-Mesenchymal-Myofibroblastic-Fibromyocytes|Parenchyma_lung / Tissue groups, Lineages, Lineage subclass, Cell_type2, Cell_subtypes_L4L5-Leiden	The Integrated Human Lung Cell Atlas	0.0001274	1	0.0003398	0.003678	9	185	TPM1,HSPB1,COL6A2,ADAMTS1,IGFBP7,NEXN,PALLD,MSRB3,LTBP1
ToppCell Atlas	a28187c2fd23564314b35759479ff2ca21f61485	Control-Endothelial-VE_Capillary_A|World / Disease state, Lineage and Cell class	Resident Cell Populations in IPF and COPD	0.0001274	1	0.0003398	0.003678	9	185	PDE1C,FZD4,PLEKHG1,ARHGAP29,COBLL1,PON2,TANC1,NEDD4,CAV2
ToppCell Atlas	2f103ce2427f9cf2c1fafb6bd6045c5863a47549	facs-Pancreas-Endocrine-18m-Epithelial-pancreatic_D_cell|Pancreas / Large_Intestine_Pancreas_Liver - method, tissue, subtissue, age, lineage, cell ontology and free annotation	Mouse Aging Atlas- Tabula Muris Senis	0.0001326	1	0.0003528	0.00382	9	186	PCP4,PRR16,HSPB1,UNC5C,BMP3,PTPRZ1,NPTX2,PPP1R14C,EFNA5
ToppCell Atlas	6a05ac1d68a5c8d90f471d2219816835b04432e0	renal_cortex_nuclei-Adult_normal_reference-Epithelial-Distal_tubule_epithelial_cell-kidney_loop_of_Henle_thick_ascending_limb_epithelial_cell-Cortical_Thick_Ascending_Limb_Cell|renal_cortex_nuclei / Celltypes from Cells and Nuclei per compartment and clinical group	Integrated Single-nucleus and Single-cell RNA-seq of the Adult Human Kidney	0.0001326	1	0.0003528	0.00382	9	186	STK32B,DEPTOR,SIM2,ARHGAP6,MYO10,PPARGC1A,NAV2,NTRK2,EFNA5
ToppCell Atlas	a66da8453bb78f7e9f5f59452b3c50ae679d83c3	facs-Limb_Muscle-Muscle_Diaphragm-18m-Mesenchymal-mesenchymal_stem_cell|Limb_Muscle / Tongue_Heart_Limb_Muscle_Aorta_Diaphragm - method, tissue, subtissue, age, lineage, cell ontology and free annotation	Mouse Aging Atlas- Tabula Muris Senis	0.0001326	1	0.0003528	0.00382	9	186	PDGFRA,SDC2,COL6A2,IGFBP7,HTRA1,GPC3,NTRK2,GSTP1,FSTL1
ToppCell Atlas	ceacbe7d89dff6c6fbcf34c1e8d2b85381e7c84b	blood-Lymphocytic-CD8+_Naive_T|blood / Location, Lineage and Cell class from Smart-Seq	Human Lung Cell Atlas (HLCA)	0.0001326	1	0.0003528	0.00382	9	186	HLA-C,TC2N,LITAF,IGFBP3,SLC4A4,B2M,PTPRM,PRSS23,EFNA5
ToppCell Atlas	14cc13b40ecba4e3c3a4fb354fc4d70c072e7a94	renal_cortex_nuclei-Adult_normal_reference-Epithelial-Distal_tubule_epithelial_cell-kidney_loop_of_Henle_thick_ascending_limb_epithelial_cell|renal_cortex_nuclei / Celltypes from Cells and Nuclei per compartment and clinical group	Integrated Single-nucleus and Single-cell RNA-seq of the Adult Human Kidney	0.0001326	1	0.0003528	0.00382	9	186	STK32B,LGR4,DEPTOR,SIM2,ARHGAP6,MYO10,NAV2,NTRK2,EFNA5
ToppCell Atlas	9c306adca00ed08b014d8fc630e2c34c66b81e41	Distal_airway-Epithelial-Airway_epithelium-Suprabasal-Suprabasal_L.0.4.4.1|Distal_airway / Tissue groups, Lineages, Lineage subclass, Cell_type2, Cell_subtypes_L4L5-Leiden	The Integrated Human Lung Cell Atlas	0.0001326	1	0.0003528	0.00382	9	186	E2F7,F3,ANXA2,SOX2,MELK,KLF5,KRT18,TFPI2,GSTP1
ToppCell Atlas	8f77e552e613b6e124443c7f6ef5c1316a5ff8db	droplet-Lung-nan-21m-Myeloid-alveolar_macrophage|Lung / Lung_Trachea - method, tissue, subtissue, age, lineage, cell ontology and free annotation	Mouse Aging Atlas- Tabula Muris Senis	0.0001326	1	0.0003528	0.00382	9	186	PLEKHG1,HSPA12A,NCEH1,LIMA1,FOSL2,SLC7A2,PROS1,ATP10A,CDH1
ToppCell Atlas	fd72ea09c9dff9497ff5882f50803d24b93bde63	Mid-temporal_gyrus_(MTG)-Non-neuronal-Mesenchymal|Mid-temporal_gyrus_(MTG) / Sample group (Anatomical region groups), lineage, cell class, cell subclass and cell type	Human Multiple Cortical Areas SMART-seq	0.0001326	1	0.0003528	0.00382	9	186	VIM,COL6A2,IGFBP7,GPRC5C,OLFML2A,MRC2,NID1,TFPI2,TGFBR2
ToppCell Atlas	d6c8ce2a32c218dcc63d861cc247152430ed3c8c	facs-Brain_Non-Myeloid-Cerebellum-3m-Neuronal-Granular_Neuron_CB_Gabra6|Brain_Non-Myeloid / Brain_Non-Myeloid_Brain_Myeloid - method, tissue, subtissue, age, lineage, cell ontology and free annotation	Mouse Aging Atlas- Tabula Muris Senis	0.0001326	1	0.0003528	0.00382	9	186	KCNK12,RGS6,KCNH1,KCNJ3,AK5,HCN1,GRM8,FAM135B,TLL1
ToppCell Atlas	e69a986b8618effd61875fda528a2e44aab11868	(8)_CD34_progenitor|World / Spleen cell shreds - cell class (v1) and cell subclass (v1)	Tissue Stability Cell Atlas - Spleen Cells	0.0001326	1	0.0003528	0.00382	9	186	MMP2,DEPTOR,IGFBP7,EPDR1,NFIB,KIT,MSRB3,CDH7,CDK6
ToppCell Atlas	cacc2f0b2ed46516173b61ba1c5c226a2db7cddc	ILEUM-inflamed-(8)_Fibroblast-(8)_Smooth_muscle_cells|(8)_Fibroblast / shred on tissue, inflammation_status, cell class(v3), cell subclass (v2)	Human Ileal Immune cells from Crohn's Disease	0.0001326	1	0.0003528	0.00382	9	186	PDGFRA,SDK2,ARHGAP6,PDE5A,LIMCH1,PALLD,PAG1,DSP,ANO6
ToppCell Atlas	e23e1246914e230369a716d0d666b98383bf8512	facs-Marrow-T-cells-3m-Lymphocytic-mature_alpha-beta_T_cell|Marrow / Spleen_Marrow_Thymus - method, tissue, subtissue, age, lineage, cell ontology and free annotation	Mouse Aging Atlas- Tabula Muris Senis	0.0001326	1	0.0003528	0.00382	9	186	MBNL1,F2RL1,ARAP2,ANXA6,CELSR1,ITGA4,ITPKB,ESYT1,RASGRP1
ToppCell Atlas	fc0b488c201a32d829047b58460297df2818b45d	Smart-seq2-spleen_(Smart-seq2)-lymphocytic-innate_lymphocytic|spleen_(Smart-seq2) / Per Platform+tissue_group, by lineage_subgroup, cell_group, cell_type	Immune and Hematologic Cells from 24 tissues of the Tabula Sapiens: a multiple organ single cell transcriptomic atlas of humans.	0.0001326	1	0.0003528	0.00382	9	186	FZD7,LITAF,MAP3K8,FOSL2,YES1,IGFBP7,MYBL1,IQGAP2,PHLDB2
ToppCell Atlas	0dce13e15c3bf32610bf2dad31253b52a39cff87	10x_3'_v3-tissue-resident_(10x_3'_v3)-myeloid-myeloid_dendritic-CD1c-positive_myeloid_dendritic_cell|tissue-resident_(10x_3'_v3) / Per Platform+tissue_group, by lineage_subgroup, cell_group, cell_type	Immune and Hematologic Cells from 24 tissues of the Tabula Sapiens: a multiple organ single cell transcriptomic atlas of humans.	0.0001326	1	0.0003528	0.00382	9	186	AHRR,SAT1,ALCAM,SDC2,ANXA5,SIPA1L1,ITGB8,GNG5,DUSP5
ToppCell Atlas	de55471dd5c842026b409cfebf67fe32f079a011	Smart-seq2-tissue-resident_(Smart-seq2)-myeloid-myeloid_granulocytic|tissue-resident_(Smart-seq2) / Per Platform+tissue_group, by lineage_subgroup, cell_group, cell_type	Immune and Hematologic Cells from 24 tissues of the Tabula Sapiens: a multiple organ single cell transcriptomic atlas of humans.	0.0001326	1	0.0003528	0.00382	9	186	ABCC4,KREMEN1,MITF,AP1S3,COBLL1,PAG1,ITGA9,ITGAV,KIT
ToppCell Atlas	1bac7825c2fe3e6cdff65026b09b9ccaa40fa27f	343B-Fibroblasts-Fibroblast-E-|343B / Donor, Lineage, Cell class and subclass (all cells)	Tissue Stability Cell Atlas - Lung Cells	0.0001326	1	0.0003528	0.00382	9	186	CDKN3,FBN1,COL6A2,OLFML2B,NBPF26,ITGA9,NPAS2,WIPI1,LPAR1
ToppCell Atlas	f8ed078684ce6d914fd9cb1f0ef4aba36db39b3f	facs-Heart-LA-24m-Endothelial-endothelial_cell_of_coronary_artery|Heart / Tongue_Heart_Limb_Muscle_Aorta_Diaphragm - method, tissue, subtissue, age, lineage, cell ontology and free annotation	Mouse Aging Atlas- Tabula Muris Senis	0.0001326	1	0.0003528	0.00382	9	186	CXCL12,FLNB,KIAA1671,LIMCH1,MYO10,ITGA6,F11R,APOLD1,CAV2
ToppCell Atlas	75258d88e23112fd1f0f7c71ef0366abb400d33e	droplet-Liver-Npc-18m-Endothelial-nan|Liver / Large_Intestine_Pancreas_Liver - method, tissue, subtissue, age, lineage, cell ontology and free annotation	Mouse Aging Atlas- Tabula Muris Senis	0.0001326	1	0.0003528	0.00382	9	186	JAM2,HES1,CHST7,CRTAP,FLNB,PDE5A,BMP2,FSTL1,P2RY1
ToppCell Atlas	55b239834b96b1f7787ec77a7d19796d617bbbf0	PBMC_fresh-frozen-Mild-Moderate_progression_d12-25-Lymphocytic-Lymphocytic_B-B_cell-B_c03-CD27-AIM2|Mild-Moderate_progression_d12-25 / Compartment, severity and other cell annotations on 10x 3' data (130k)	Large Scale COVID-19 Single Cell Data (Ren et al.)	0.0001326	1	0.0003528	0.00382	9	186	COBLL1,RAB11FIP1,CELSR1,MYBL2,SOX5,SPAG1,IQGAP1,RAB31,TMTC1
ToppCell Atlas	f1aa0c58336d23bcbe52a59e7af954d20085bdb6	droplet-Lung-nan-21m-Myeloid-Alveolar_Macrophage|Lung / Lung_Trachea - method, tissue, subtissue, age, lineage, cell ontology and free annotation	Mouse Aging Atlas- Tabula Muris Senis	0.0001326	1	0.0003528	0.00382	9	186	PLEKHG1,HSPA12A,NCEH1,LIMA1,FOSL2,SLC7A2,PROS1,ATP10A,CDH1
ToppCell Atlas	1d08e60d239153c9e5ea42135d702d494d8b42b1	facs-Heart-LA-24m-Endothelial-coronary_vascular_endothelial_cell|Heart / Tongue_Heart_Limb_Muscle_Aorta_Diaphragm - method, tissue, subtissue, age, lineage, cell ontology and free annotation	Mouse Aging Atlas- Tabula Muris Senis	0.0001326	1	0.0003528	0.00382	9	186	CXCL12,FLNB,KIAA1671,LIMCH1,MYO10,ITGA6,F11R,APOLD1,CAV2
ToppCell Atlas	4dce1484653bb266e2305cbb306fb11eaf7892e2	facs-Marrow-T-cells-3m-Lymphocytic-BM_CD8_+_CD4_T_cell|Marrow / Spleen_Marrow_Thymus - method, tissue, subtissue, age, lineage, cell ontology and free annotation	Mouse Aging Atlas- Tabula Muris Senis	0.0001326	1	0.0003528	0.00382	9	186	MBNL1,F2RL1,ARAP2,ANXA6,CELSR1,ITGA4,ITPKB,ESYT1,RASGRP1
ToppCell Atlas	943c604a7cd873faf510096d094100512ba2d6bc	(8)_CD34_progenitor|World / Spleen cell shreds - cell class (v1) and cell subclass (v1)	Tissue Stability Cell Atlas - Spleen Cells	0.0001326	1	0.0003528	0.00382	9	186	MMP2,DEPTOR,IGFBP7,EPDR1,NFIB,KIT,MSRB3,CDH7,CDK6
ToppCell Atlas	6e6998f5ccb1b2628048a21e8d3053e020569aba	droplet-Marrow-nan-21m-Hematologic-erythroblast|Marrow / Spleen_Marrow_Thymus - method, tissue, subtissue, age, lineage, cell ontology and free annotation	Mouse Aging Atlas- Tabula Muris Senis	0.0001326	1	0.0003528	0.00382	9	186	RRM2,GPC4,COL5A1,SLC16A1,UHRF1,EPDR1,MYBL2,TOM1L1,CDC6
ToppCell Atlas	59db239f1864a5d4f1570c93219dbd7ac5b6db35	343B-Fibroblasts-Fibroblast-E|343B / Donor, Lineage, Cell class and subclass (all cells)	Tissue Stability Cell Atlas - Lung Cells	0.0001326	1	0.0003528	0.00382	9	186	CDKN3,FBN1,COL6A2,OLFML2B,NBPF26,ITGA9,NPAS2,WIPI1,LPAR1
ToppCell Atlas	2913b5fd0617d024d600ba7015ec7b1961dade83	droplet-Tongue-nan-24m-Epithelial-suprabasal|Tongue / Tongue_Heart_Limb_Muscle_Aorta_Diaphragm - method, tissue, subtissue, age, lineage, cell ontology and free annotation	Mouse Aging Atlas- Tabula Muris Senis	0.0001326	1	0.0003528	0.00382	9	186	F3,HSPB1,ARAP2,MYO10,GNG5,WDR62,DSP,EFNA5,PLXDC2
ToppCell Atlas	f6b6fc3a731574a04fc3bb1225437e19c2390896	renal_medulla_nuclei-Adult_normal_reference-Epithelial-Distal_tubule_epithelial_cell-kidney_loop_of_Henle_thick_ascending_limb_epithelial_cell-Cortical_Thick_Ascending_Limb_Cell|renal_medulla_nuclei / Celltypes from Cells and Nuclei per compartment and clinical group	Integrated Single-nucleus and Single-cell RNA-seq of the Adult Human Kidney	0.0001326	1	0.0003528	0.00382	9	186	STK32B,LGR4,DEPTOR,SIM2,ARHGAP6,PPARGC1A,NTRK2,GPC6,EFNA5
ToppCell Atlas	14226204c7acd84ead160508df5379e4b020be95	Anterior_Cingulate_gyrus_(CgG)-Neuronal-GABAergic_Inh-GABA_SST-Inh_L5-6_SST_ISOC1|Anterior_Cingulate_gyrus_(CgG) / Sample group (Anatomical region groups), lineage, cell class, cell subclass and cell type	Human Multiple Cortical Areas SMART-seq	0.0001326	1	0.0003528	0.00382	9	186	SLIT2,FBN2,SPON1,PTPRM,RAB27A,GPC6,TMTC1,FSTL1,PAWR
ToppCell Atlas	b7b1763fc52b4485d843a4a6727055e6c95ebad3	Epithelial-C_(AT2)|World / shred on cell class and cell subclass (v4)	mouse_P3_lung_dropseq (2716 cells)	0.0001326	1	0.0003528	0.00382	9	186	TC2N,ALCAM,NPC2,ITGA9,MYO5C,RAB27A,PPP1R14C,CRNDE,LRP2
ToppCell Atlas	da90335e5cf45d7caeda81ddc97376636c0eafbd	Mid-temporal_gyrus_(MTG)-Non-neuronal-Mesenchymal-Pericyte-Peri_L1-6_MUSTN1|Mid-temporal_gyrus_(MTG) / Sample group (Anatomical region groups), lineage, cell class, cell subclass and cell type	Human Multiple Cortical Areas SMART-seq	0.0001326	1	0.0003528	0.00382	9	186	VIM,COL6A2,MYL12A,IGFBP7,GPRC5C,OLFML2A,TFPI2,TGFBR2,PLCE1
ToppCell Atlas	af84eb4639a61a3577f79aba36dcdc9129f663c0	Mid-temporal_gyrus_(MTG)-Non-neuronal-Mesenchymal-Pericyte|Mid-temporal_gyrus_(MTG) / Sample group (Anatomical region groups), lineage, cell class, cell subclass and cell type	Human Multiple Cortical Areas SMART-seq	0.0001326	1	0.0003528	0.00382	9	186	VIM,COL6A2,MYL12A,IGFBP7,GPRC5C,OLFML2A,TFPI2,TGFBR2,PLCE1
ToppCell Atlas	cd50a8b6d4c82976e78dec4b434236584985f946	renal_cortex_nuclei-Hypertensive_with+without-CKD-Epithelial-Distal_tubule_epithelial_cell-kidney_loop_of_Henle_thick_ascending_limb_epithelial_cell|renal_cortex_nuclei / Celltypes from Cells and Nuclei per compartment and clinical group	Integrated Single-nucleus and Single-cell RNA-seq of the Adult Human Kidney	0.0001326	1	0.0003528	0.00382	9	186	STK32B,CXCL12,COBLL1,SIM2,RBM20,ARHGAP6,PPARGC1A,NTRK2,EFNA5
ToppCell Atlas	74009a2921359a8352afbaea8c325a3743622543	facs-Pancreas-Endocrine-18m-Epithelial-pancreatic_acinar_cell|Pancreas / Large_Intestine_Pancreas_Liver - method, tissue, subtissue, age, lineage, cell ontology and free annotation	Mouse Aging Atlas- Tabula Muris Senis	0.0001331	1	0.0003538	0.003831	8	146	NUSAP1,CENPE,UHRF1,GAS2L3,CCNA2,CDCA7,CKAP2L,CDC6
ToppCell Atlas	cb19f2bb6832d11fe69b670df49eac096a378a9d	facs-Pancreas-Endocrine-18m-Epithelial-pancreatic_acinar_cell|Pancreas / Large_Intestine_Pancreas_Liver - method, tissue, subtissue, age, lineage, cell ontology and free annotation	Mouse Aging Atlas- Tabula Muris Senis	0.0001331	1	0.0003538	0.003831	8	146	NUSAP1,CENPE,UHRF1,GAS2L3,CCNA2,CDCA7,CKAP2L,CDC6
ToppCell Atlas	10839a4fce2e62955a90592f927a6e0c6a84bbad	primary_visual_cortex-Neuronal-GABAergic_neuron-Pvalb-Pvalb_Calb1_Sst|primary_visual_cortex / Per Region, Lineage, Cell class, Cell type, Cell subtype	Shared and distinct transcriptomic cell types across neocortical areas	0.0001331	1	0.0003538	0.003831	8	146	MITF,PHLDA1,MAP3K20,KCNS3,VWC2,PRSS23,LGI2,CDCA7
ToppCell Atlas	40fac8a298152ec7f7eeeed5a2d28541aea3b338	10x_3'_v3-thymus_(10x_3'_v3)-lymphocytic-innate_lymphocytic-immature_natural_killer_cell|thymus_(10x_3'_v3) / Per Platform+tissue_group, by lineage_subgroup, cell_group, cell_type	Immune and Hematologic Cells from 24 tissues of the Tabula Sapiens: a multiple organ single cell transcriptomic atlas of humans.	0.0001331	1	0.0003538	0.003831	8	146	SPRY2,DOCK5,MYRIP,IGFBP7,BMP2,KIT,LPAR1,HMGA2
ToppCell Atlas	d0f361662db5f7be26104346e8431f7e30c5ce3a	IIF-Lymphocyte-T_NK-dnT|IIF / Disease, Lineage and Cell Type	Multiple Sclerosis	0.0001331	1	0.0003538	0.003831	8	146	CDKN3,SVEP1,MKI67,PHLDA1,TPX2,MYBL2,NCAPH,CDCA7
ToppCell Atlas	a7e3cb39ad7bbd003587c9a4c9d94c696d8f2e00	lung_parenchyma-Mesenchymal-Mesothelial-Mesothelium-African|lung_parenchyma / Tissue groups, Lineages, Lineage subclass, Cell class Per Ethnicity	The Integrated Human Lung Cell Atlas	0.0001381	1	0.0003662	0.003964	9	187	PCP4,FGF2,OLFML2B,SLC16A1,HTRA1,DIAPH3,KRT18,TFPI2,CLDN1
ToppCell Atlas	32861b2a6c0f271da0ebdf395c065351c0b8f071	lung_parenchyma-Epithelial-Airway_epithelium-Suprabasal-|lung_parenchyma / Tissue groups, Lineages, Lineage subclass, Cell class Per Ethnicity	The Integrated Human Lung Cell Atlas	0.0001381	1	0.0003662	0.003964	9	187	IGFBP3,SOX2,ITGA2,BMPR1B,PTPRZ1,KLF5,KRT18,PRSS23,CLDN1
ToppCell Atlas	2713f526f86911fbbf6c7a3e69230f2e6bde31c3	metastatic_Lymph_Node-Endothelial_cells-Tumor_ECs|metastatic_Lymph_Node / Location, Cell class and cell subclass	Human Metastatic Lung Adenocarcinoma (Nayoung Kim et al)	0.0001381	1	0.0003662	0.003964	9	187	JAM2,IGFBP7,PROS1,ADAMTS9,NID1,FSTL1,TLL1,LRRC1,SMAD9
ToppCell Atlas	854ef90afa59b18ee9f38cfb4659808b79c25202	PBMC_fresh-frozen-Severe-critical_progression_d12-22-Hematopoietic-Megakaryocytic|Severe-critical_progression_d12-22 / Compartment, severity and other cell annotations on 10x 3' data (130k)	Large Scale COVID-19 Single Cell Data (Ren et al.)	0.0001381	1	0.0003662	0.003964	9	187	MITF,VCL,ARHGAP6,PDE5A,B2M,ITGB5,SPX,FSTL1,LTBP1
ToppCell Atlas	457eb3791a8c5458d81833e0701ac5a9bfdee2bf	normal_Lymph_Node-B_lymphocytes-GC_B_cells_in_the_LZ|B_lymphocytes / Location, Cell class and cell subclass	Human Metastatic Lung Adenocarcinoma (Nayoung Kim et al)	0.0001381	1	0.0003662	0.003964	9	187	EHD4,LIMA1,MYBL1,MYBL2,BMP7,GMDS,GNG5,CDCA7,EEPD1
ToppCell Atlas	86182f14476c79ca711c92f2574899cb2333f395	renal_cortex_nuclei-Hypertensive_with+without-CKD-Epithelial-Collecting_tubule_epithelial_cell-kidney_collecting_duct_principal_cell-Degenerative_Outer_Medullary_Collecting_Duct_Principal_Cell|renal_cortex_nuclei / Celltypes from Cells and Nuclei per compartment and clinical group	Integrated Single-nucleus and Single-cell RNA-seq of the Adult Human Kidney	0.0001381	1	0.0003662	0.003964	9	187	VGLL3,NDRG1,FRAS1,COBLL1,SLC9A2,BMPR1B,F11R,PLEKHG4B,CDH1
ToppCell Atlas	abf829b7ac2155fb5890c42ae0878d82b6441f46	E16.5-group-Epithelial-Proliferative_AT2_Progenitor|E16.5-group / lineage hierarchy within sample groups	Mouse developmental Lung	0.0001381	1	0.0003662	0.003964	9	187	CDKN3,CYSTM1,MYO5C,KRT18,DSP,PPP1R14C,CRNDE,HMGA2,CDH1
ToppCell Atlas	fdd1c57b61ca9392ac27661a82729f37593df63c	Control-Epithelial-ATI|Control / Disease state, Lineage and Cell class	Resident Cell Populations in IPF and COPD	0.0001381	1	0.0003662	0.003964	9	187	LIMCH1,CNTN6,RTKN2,KRT18,CAV2,TEAD1,EGFR,CDH1,PHLDB2
ToppCell Atlas	ff84f75c10037f27c1f56eb1accd150cfe52f8e4	PBMC_fresh-frozen-Severe-critical_progression_d12-22-Hematopoietic|Severe-critical_progression_d12-22 / Compartment, severity and other cell annotations on 10x 3' data (130k)	Large Scale COVID-19 Single Cell Data (Ren et al.)	0.0001381	1	0.0003662	0.003964	9	187	MITF,VCL,ARHGAP6,PDE5A,B2M,ITGB5,SPX,FSTL1,LTBP1
ToppCell Atlas	ccdfd66e92619ceb58149d3f09968ca5a8aae16f	Anterior_Cingulate_gyrus_(CgG)-Neuronal-GABAergic_Inh-GABA_VIP-Inh_L1-6_VIP_RCN1|Anterior_Cingulate_gyrus_(CgG) / Sample group (Anatomical region groups), lineage, cell class, cell subclass and cell type	Human Multiple Cortical Areas SMART-seq	0.0001381	1	0.0003662	0.003964	9	187	PCP4,FBN2,KITLG,SDK2,PDLIM5,HTRA1,KIT,PARD3B,LGI2
ToppCell Atlas	3a032432f780525f4f4c2a358897d9989b1ecae7	Control-Epithelial-ATI|Epithelial / Disease state, Lineage and Cell class	Resident Cell Populations in IPF and COPD	0.0001381	1	0.0003662	0.003964	9	187	CDKN2B,LIMCH1,NEXN,CD55,CNTN6,RTKN2,CAV2,LRRC1,PHLDB2
ToppCell Atlas	54d7588172ac145ff5045ad9771636729ca3f0ca	Control-Endothelial-VE_Capillary_A|Control / Disease state, Lineage and Cell class	Resident Cell Populations in IPF and COPD	0.0001381	1	0.0003662	0.003964	9	187	PDE1C,FZD4,PLEKHG1,ARHGAP29,COBLL1,PON2,TANC1,NEDD4,CAV2
ToppCell Atlas	78cdcf8bc141d3b155c3c8af908431fc419c4d08	RV-04._Ventricular_Cardiomyocyte_I|World / Chamber and Cluster_Paper	Transcriptional and Cellular Diversity of the Human Heart	0.0001381	1	0.0003662	0.003964	9	187	PDE1C,TENM2,FBN2,MITF,PKP2,NCEH1,RBM20,VWC2,EFNA5
ToppCell Atlas	e986901f5a1e09cbc9ba37e3c62845ff90ceda95	E16.5-samps-Epithelial-Alveolar_epithelial_precursor-Proliferative_AT2_Progenitor|E16.5-samps / Age Group, Lineage, Cell class and subclass	Mouse_Lung_DevAtlas	0.0001381	1	0.0003662	0.003964	9	187	CDKN3,CYSTM1,MYO5C,KRT18,DSP,PPP1R14C,CRNDE,HMGA2,CDH1
ToppCell Atlas	fa8f221b4c2df61eadaa9c77e4cf45848b00330b	facs-Lung-18m-Mesenchymal-fibroblast-adventitial_fibroblast-adventitial_fibroblast_l25-31|18m / method, tissue, age, lineage, sublineage, cell ontologies, cell type and subtype	Mouse Aging Atlas- Tabula Muris Senis (Lung and Trachea)	0.0001381	1	0.0003662	0.003964	9	187	FBN1,TFPI2,SLC6A15,ADAMTS5,LPAR1,LGI2,VANGL1,B3GAT2,PLCE1
ToppCell Atlas	644d49bf66745d2e2d0f9bb3290d3e60c4ca7c4a	PBMC_fresh-frozen-Severe-critical_progression_d12-22-Hematopoietic-Megakaryocytic-Megakaryocyte|Severe-critical_progression_d12-22 / Compartment, severity and other cell annotations on 10x 3' data (130k)	Large Scale COVID-19 Single Cell Data (Ren et al.)	0.0001381	1	0.0003662	0.003964	9	187	MITF,VCL,ARHGAP6,PDE5A,B2M,ITGB5,SPX,FSTL1,LTBP1
ToppCell Atlas	049780ca2a3e6adcd89dc2cf3095b5ad068b244a	Control-Myeloid-DC_Mature|Control / Disease state, Lineage and Cell class	Resident Cell Populations in IPF and COPD	0.0001381	1	0.0003662	0.003964	9	187	ARAP2,LIMCH1,NDE1,ITGA4,DSG2,DUSP5,NR4A3,NUAK2,CDK6
ToppCell Atlas	0099def970fbc828756fbf853eca2ce77b8cd342	ILEUM-inflamed-(3)_MNP-(3)_moDC|(3)_MNP / shred on tissue, inflammation_status, cell class(v3), cell subclass (v2)	Human Ileal Immune cells from Crohn's Disease	0.0001381	1	0.0003662	0.003964	9	187	MIS18BP1,CEBPD,STK17B,DOCK5,SAT1,AHR,GALNT10,ITPR2,DNMBP
ToppCell Atlas	a77d7ae44f47410bd92fb3aa0f44dce891752b63	ILEUM-inflamed-(1)_CD8_Trm|inflamed / shred on tissue, inflammation_status, cell class(v3), cell subclass (v2)	Human Ileal Immune cells from Crohn's Disease	0.0001381	1	0.0003662	0.003964	9	187	STK17B,HMGB2,TC2N,ARAP2,MYBL1,PTGER4,ZFP36L2,RBMS1,RORA
ToppCell Atlas	5df9e1f5ca32217af255e76e6fb5afa346337811	Fetal_29-31_weeks-Epithelial-alveolar_epithelial_cell_type_2-D062|Fetal_29-31_weeks / Lineage, Cell type, age group and donor	Human Lung Cells in 3 Age Groups (Wang et al.)	0.0001381	1	0.0003662	0.003964	9	187	F3,USP44,MET,ALCAM,DEPTOR,COBLL1,LIMCH1,OCLN,SLC4A4
ToppCell Atlas	eac261f16d3a9e9213199872dffccb9f4e1d6f18	PBMC_fresh-frozen-Severe-critical_progression_d12-22-Hematopoietic-Megakaryocytic-Megakaryocyte-Mega|Severe-critical_progression_d12-22 / Compartment, severity and other cell annotations on 10x 3' data (130k)	Large Scale COVID-19 Single Cell Data (Ren et al.)	0.0001381	1	0.0003662	0.003964	9	187	MITF,VCL,ARHGAP6,PDE5A,B2M,ITGB5,SPX,FSTL1,LTBP1
ToppCell Atlas	dc274d6bbda619a2c914d84e2b4069cfef1739d1	RV-07._Pericyte|World / Chamber and Cluster_Paper	Transcriptional and Cellular Diversity of the Human Heart	0.0001381	1	0.0003662	0.003964	9	187	PDE1C,ARHGAP6,IGFBP7,ARHGAP42,PAG1,ARHGEF17,ADAMTS9,TMTC1,PAWR
ToppCell Atlas	0ffb988e0da2c7205c3515eca8e9851739bff5c5	facs-Heart-Unknown-3m-Mesenchymal|Heart / Tongue_Heart_Limb_Muscle_Aorta_Diaphragm - method, tissue, subtissue, age, lineage, cell ontology and free annotation	Mouse Aging Atlas- Tabula Muris Senis	0.0001381	1	0.0003662	0.003964	9	187	PDE1C,RBM20,SLC16A1,NEXN,PPARGC1A,KCNJ3,DSP,PPP1R14C,BVES
ToppCell Atlas	a63fa3255ad58f3a73c596df99ce9649fdbaeb39	droplet-Large_Intestine-COLON:P+D-30m|Large_Intestine / Large_Intestine_Pancreas_Liver - method, tissue, subtissue, age, lineage, cell ontology and free annotation	Mouse Aging Atlas- Tabula Muris Senis	0.0001381	1	0.0003662	0.003964	9	187	FKBP9,ANXA5,NPC2,LRIG1,CCND1,MYO5C,PDIA5,KRT18,CDCA7
ToppCell Atlas	7fdff970a9397305d0b8194c00a043cc69dcca12	Control-Lymphocyte-T_NK-CD8_TEM|Control / Disease, Lineage and Cell Type	Sepsis Atlas	0.0001381	1	0.0003662	0.003964	9	187	HLA-C,TC2N,COL6A2,LITAF,MYBL1,B2M,PRSS23,RASGRP1,RORA
ToppCell Atlas	b1bb5c48258a9d058614d23001899dbe44857a1f	droplet-Large_Intestine-COLON:P+D|Large_Intestine / Large_Intestine_Pancreas_Liver - method, tissue, subtissue, age, lineage, cell ontology and free annotation	Mouse Aging Atlas- Tabula Muris Senis	0.0001381	1	0.0003662	0.003964	9	187	FKBP9,ANXA5,NPC2,LRIG1,CCND1,MYO5C,PDIA5,KRT18,CDCA7
ToppCell Atlas	8ff9f771d10c372d771c92dfa9006aa81aec4681	droplet-Heart-4Chambers-21m-Mesenchymal-smooth_muscle_cell|Heart / Tongue_Heart_Limb_Muscle_Aorta_Diaphragm - method, tissue, subtissue, age, lineage, cell ontology and free annotation	Mouse Aging Atlas- Tabula Muris Senis	0.0001381	1	0.0003662	0.003964	9	187	STUM,COBLL1,PDE5A,PALLD,SOX5,MAP3K20,GPRC5C,GPC3,PRSS23
ToppCell Atlas	e899b906409f3fad69cb3d3c6432c3fd862ae3c1	Mesenchymal_cells-Ng2+_MSCs|Mesenchymal_cells / Lineage and Cell class	Mouse Bone Marrow Niche (Baccin et al)	0.0001381	1	0.0003662	0.003964	9	187	TPM1,SLIT2,SDK2,LIMCH1,UNC5B,GPRC5C,ITGB5,BMP3,PTPRZ1
ToppCell Atlas	14c239af77116d28d511dea754b6150d20488080	droplet-Marrow-nan-3m-Hematologic-megakaryocyte-erythroid_progenitor_cell|Marrow / Spleen_Marrow_Thymus - method, tissue, subtissue, age, lineage, cell ontology and free annotation	Mouse Aging Atlas- Tabula Muris Senis	0.0001381	1	0.0003662	0.003964	9	187	MKI67,VCL,LIMA1,OLFML2B,NEDD4,SYPL1,RAB27A,E2F1,CDCA7
ToppCell Atlas	e99197e3c2e9d63153cc55ae62b30b8363c2267e	saliva-Severe-critical_progression_d12-22_no-steroids-Lymphocytic-Lymphocytic_T-mature_alpha-beta_T_cell-T_CD4_c01-LEF1|Severe-critical_progression_d12-22_no-steroids / Compartment, severity and other cell annotations on 10x 3' data (130k)	Large Scale COVID-19 Single Cell Data (Ren et al.)	0.0001395	1	0.0003697	0.004002	8	147	PCSK5,TYMS,MYO5C,APOLD1,KIFC1,NCAPH,CDCA7,CCNB2
ToppCell Atlas	d7b209d18156f5e40eb983b48aab6edc8a651f5a	medial-Endothelial-Artery|Endothelial / Location, Lineage and Cell class from Smart-Seq	Human Lung Cell Atlas (HLCA)	0.0001395	1	0.0003697	0.004002	8	147	PCSK5,AHRR,FGF2,CXCL12,HSPA4L,IGFBP3,PTGER4,ITPR2
ToppCell Atlas	944e1278e1375ddab6683a3cf99dc3ac0af77135	kidney_cells-Renal_AKI_(acute_kidney_injury)-Epithelial-Collecting_tubule_epithelial_cell-kidney_collecting_duct_principal_cell-Outer_Medullary_Collecting_Duct_Principal_Cell|kidney_cells / Celltypes from Cells and Nuclei per compartment and clinical group	Integrated Single-nucleus and Single-cell RNA-seq of the Adult Human Kidney	0.0001395	1	0.0003697	0.004002	8	147	VGLL3,PLEKHH2,FRAS1,COBLL1,HS3ST5,BMPR1B,NPAS2,CDH1
ToppCell Atlas	c0f62ed3312a33921476e89844486e09326485b7	PBMC_fresh-frozen-Severe-critical_progression_d03-09-Lymphocytic-Lymphocytic_T-CD8-positive,_alpha-beta_T_cell-T_CD8_c12-MKI67-TYROBP|Severe-critical_progression_d03-09 / Compartment, severity and other cell annotations on 10x 3' data (130k)	Large Scale COVID-19 Single Cell Data (Ren et al.)	0.0001395	1	0.0003697	0.004002	8	147	LGR4,TYMS,EPDR1,E2F1,NCAPH,ZWINT,CDCA7,EXO1
ToppCell Atlas	9566398275cad79223db90ffe640830acf2db864	PBMC_fresh-frozen-Severe-critical_progression_d12-22_with-steroid-Lymphocytic-Lymphocytic_T-CD8-positive,_alpha-beta_T_cell-T_CD8_c09-SLC4A10|Severe-critical_progression_d12-22_with-steroid / Compartment, severity and other cell annotations on 10x 3' data (130k)	Large Scale COVID-19 Single Cell Data (Ren et al.)	0.0001395	1	0.0003697	0.004002	8	147	NDRG1,PREX1,PHLDA1,FOSL2,POU3F1,IGFBP3,MYBL1,CCND1
ToppCell Atlas	cfe0fc9b7024608e145e0400b8ead49bbb4ed208	renal_papilla_nuclei-Adult_normal_reference-Epithelial-Collecting_tubule_epithelial_cell-kidney_collecting_duct_intercalated_cell-Cortical_Collecting_Duct_Intercalated_Cell_Type_A|renal_papilla_nuclei / Celltypes from Cells and Nuclei per compartment and clinical group	Integrated Single-nucleus and Single-cell RNA-seq of the Adult Human Kidney	0.0001395	1	0.0003697	0.004002	8	147	PDE1C,FZD7,ADRA1D,STUM,MYRIP,FAM184B,ITGA6,KIT
ToppCell Atlas	b8f67ac2faadd5b848955e43ab5d6cf5e49b3681	(1)_T_CD4_naive|World / Spleen cell shreds - cell class (v1) and cell subclass (v1)	Tissue Stability Cell Atlas - Spleen Cells	0.0001438	1	0.0003798	0.004112	9	188	MBNL1,TC2N,VIM,PAG1,ITGA6,RTKN2,AK5,RASGRP1,RORA
ToppCell Atlas	67c04f446fa4528b13a381622e88eb1f314cc6d5	droplet-Kidney-nan-3m-Endothelial-kidney_cortex_artery_cell|Kidney / Skin_Bladder_Kidney_Mammary_Gland - method, tissue, subtissue, age, lineage, cell ontology and free annotation	Mouse Aging Atlas- Tabula Muris Senis	0.0001438	1	0.0003798	0.004112	9	188	EHD4,JAM2,FAM181B,PLTP,HSPB1,VIM,APOLD1,CRISPLD1,CAV2
ToppCell Atlas	9c839bda6deea0a309e85a154545f7b3ee409f52	Broncho-tracheal-Epithelial-Airway_epithelium-Deuterosomal|Broncho-tracheal / Tissue groups, Lineages, Lineage subclass, Cell_type2, Cell_subtypes_L4L5-Leiden	The Integrated Human Lung Cell Atlas	0.0001438	1	0.0003798	0.004112	9	188	E2F7,ANLN,DEPDC1,SPAG1,MELK,ECT2,CCNB1,CDC20,PLCE1
ToppCell Atlas	4db566f3f708e66730aa9e16f4d73d91dc534177	facs-Heart-Unknown-3m-Mesenchymal-ventricular_myocyte|Heart / Tongue_Heart_Limb_Muscle_Aorta_Diaphragm - method, tissue, subtissue, age, lineage, cell ontology and free annotation	Mouse Aging Atlas- Tabula Muris Senis	0.0001438	1	0.0003798	0.004112	9	188	PDE1C,TMEM144,PKP2,RBM20,SLC16A1,PPARGC1A,DSP,PPP1R14C,BVES
ToppCell Atlas	fd70fb89570f014d1299c60fe017dc09f24e57c6	normal_Lung-Fibroblasts-Smooth_muscle_cells|normal_Lung / Location, Cell class and cell subclass	Human Metastatic Lung Adenocarcinoma (Nayoung Kim et al)	0.0001438	1	0.0003798	0.004112	9	188	TPM1,SDC2,ADAMTS1,IGFBP7,SLIT3,PDE5A,NEXN,MSRB3,LTBP1
ToppCell Atlas	e3d9919eafc6181d2145b9d36f47066d0e22a8bd	PBMC-Mild-Hematopoietic|Mild / Location, Disease Group and Cell group (2021.02.28)	Integration of Multiple Sampling Location of COVID-19 Patients	0.0001438	1	0.0003798	0.004112	9	188	TPM1,ARHGAP6,RGS6,PDE5A,NEXN,ITGB5,CAV2,SPX,LTBP1
ToppCell Atlas	832887afa4a54ed80906bc02176d646529c13398	(7)_DC_1|World / Spleen cell shreds - cell class (v1) and cell subclass (v1)	Tissue Stability Cell Atlas - Spleen Cells	0.0001438	1	0.0003798	0.004112	9	188	SAT1,AHR,PLCD1,SDC2,LIMA1,NAAA,CCND1,BCL6,GSTP1
ToppCell Atlas	1f07e3ab87173426fe0c429f5c084fb3425effd3	facs-Marrow-T-cells-3m-Lymphocytic-naive_B_cell|Marrow / Spleen_Marrow_Thymus - method, tissue, subtissue, age, lineage, cell ontology and free annotation	Mouse Aging Atlas- Tabula Muris Senis	0.0001438	1	0.0003798	0.004112	9	188	MAN1A1,STK17B,ADD3,FOXO1,CD55,NID1,NOTCH2,TGFBR2,RASGRP1
ToppCell Atlas	f9a84d414997263d91ff59fa95e4bbc9f6b90a1d	Lafyatis_Rojas_2019_10Xv2-lung_parenchyma-Endothelial-Blood_vessels-EC_aerocyte_capillary|lung_parenchyma / Tissue groups, Lineages, Lineage subclass, Cell class per Dataset	The Integrated Human Lung Cell Atlas	0.0001438	1	0.0003798	0.004112	9	188	CDKN2B,PDE1C,FZD4,PLEKHG1,ARHGAP29,HES1,BAG3,PON2,CAV2
ToppCell Atlas	1d56cd409793f05cca20757ab26e91f1a1ee67b5	COVID-19-kidney-DCT|COVID-19 / Disease (COVID-19 only), tissue and cell type	COVID-19 Autopsy Atlas (Lung, Liver, Kidney, Heart)	0.0001438	1	0.0003798	0.004112	9	188	LGR4,FRAS1,DEPTOR,COBLL1,ARHGAP6,IGFBP7,DEPDC1B,PPARGC1A,EFNA5
ToppCell Atlas	15057036b46c9df621ec4955aa94ca3036245d45	CF-Lymphoid-T_cell_&_NK_cell|Lymphoid / Disease state, Lineage and Cell class	Airway Inflammation in Cystic Fibrosis (CF)	0.0001438	1	0.0003798	0.004112	9	188	MAP3K5,TC2N,PHLDA1,GALM,IQGAP2,ITGA4,RAB27A,RBMS1,RORA
ToppCell Atlas	8a90279237ed1be326f15c3286f12491d1baa0ca	Broncho-tracheal-Epithelial-Airway_epithelium-Deuterosomal-Deuterosomal_L.0.3.4.0|Broncho-tracheal / Tissue groups, Lineages, Lineage subclass, Cell_type2, Cell_subtypes_L4L5-Leiden	The Integrated Human Lung Cell Atlas	0.0001438	1	0.0003798	0.004112	9	188	E2F7,ANLN,DEPDC1,SPAG1,MELK,ECT2,CCNB1,CDC20,PLCE1
ToppCell Atlas	137ed9958044fab7a13648affb469585d1c48cf6	facs-Trachea-3m-Epithelial-airway_epithelial-respiratory_basal_cell-basal_epithelial_cell_of_trachea|3m / method, tissue, age, lineage, sublineage, cell ontologies, cell type and subtype	Mouse Aging Atlas- Tabula Muris Senis (Lung and Trachea)	0.0001438	1	0.0003798	0.004112	9	188	CELSR1,SOX2,EPPK1,PTPRZ1,KLF5,KRT18,DSP,SOX21,CDH1
ToppCell Atlas	502045a39ffb1e92bd9499848368e8fa971edb88	droplet-Trachea-3m-Mesenchymal-myofibroblast-tracheobronchial_smooth_muscle_cell-smooth_muscle_cell_of_trachea_l32-30|3m / method, tissue, age, lineage, sublineage, cell ontologies, cell type and subtype	Mouse Aging Atlas- Tabula Muris Senis (Lung and Trachea)	0.0001438	1	0.0003798	0.004112	9	188	TTYH1,VGLL3,MATN2,DEPTOR,LIMCH1,IQGAP2,CNTN6,HCN1,PRSS23
ToppCell Atlas	78c653606a4a5ea75812bfa36122df436aa97af9	SmallIntestine_Child04-06-Epithelial-Tuft-related|SmallIntestine_Child04-06 / Per Region, Age_group, Lineage, cell class, cell type	Cells of the human intestinal tract mapped across space and time	0.0001438	1	0.0003798	0.004112	9	188	TPM1,PCP4,ADRA2A,LIPG,KLF5,KRT18,DSG2,PSTPIP2,ADGRG6
ToppCell Atlas	cb9d0b48e2fd9cc576132803273b9c0382900944	droplet-Limb_Muscle-nan-18m-Macroglial|Limb_Muscle / Tongue_Heart_Limb_Muscle_Aorta_Diaphragm - method, tissue, subtissue, age, lineage, cell ontology and free annotation	Mouse Aging Atlas- Tabula Muris Senis	0.0001438	1	0.0003798	0.004112	9	188	TTYH1,MATN2,HSPA12A,POU3F1,SOX2,FAM184B,PTPRZ1,PPP1R14C,CDH1
ToppCell Atlas	8385fd384fc55e3b17802bb6698eb93b2c16d7f2	droplet-Limb_Muscle-nan-18m-Macroglial-Schwann_cell|Limb_Muscle / Tongue_Heart_Limb_Muscle_Aorta_Diaphragm - method, tissue, subtissue, age, lineage, cell ontology and free annotation	Mouse Aging Atlas- Tabula Muris Senis	0.0001438	1	0.0003798	0.004112	9	188	TTYH1,MATN2,HSPA12A,POU3F1,SOX2,FAM184B,PTPRZ1,PPP1R14C,CDH1
ToppCell Atlas	d1bc1316bbb8cfc39acc70f8680b14d19f536997	B_cells-Naive_B_cells_|World / Immune cells in Rheumatoid Arthritis Joint Synovial Tissues	Rheumatoid Arthritis and Lupus Nephritis Atlas	0.0001438	1	0.0003798	0.004112	9	188	PLEKHG1,OSBPL10,AP1S3,RAB11FIP1,CELSR1,CD55,NR4A3,NUAK2,PAWR
ToppCell Atlas	bfd3b4f57785596b2bd2c657e0d2d8b0f40ba36d	droplet-Large_Intestine-COLON:P+D-30m-Epithelial|Large_Intestine / Large_Intestine_Pancreas_Liver - method, tissue, subtissue, age, lineage, cell ontology and free annotation	Mouse Aging Atlas- Tabula Muris Senis	0.0001438	1	0.0003798	0.004112	9	188	FKBP9,ANXA5,NPC2,LRIG1,CCND1,MYO5C,PDIA5,KRT18,CDCA7
ToppCell Atlas	d8f10b3ad11bc99a63f44560e39791085256e5c8	PBMC-Mild-Myeloid-cDC-cDC-cDC_8|Mild / Location, Disease Group, Cell group, Cell class and sub_cluster (2021.03.09)	Integration of Multiple Sampling Location of COVID-19 Patients	0.0001438	1	0.0003798	0.004112	9	188	CEBPD,SH3BP4,HES1,TMEM109,PON2,IGFBP7,CYSTM1,IMPA2,NR4A3
ToppCell Atlas	8ffb5394f7b00ea483a5fe4df894d22fda935e5c	facs-Trachea-3m-Epithelial-airway_epithelial-respiratory_basal_cell|3m / method, tissue, age, lineage, sublineage, cell ontologies, cell type and subtype	Mouse Aging Atlas- Tabula Muris Senis (Lung and Trachea)	0.0001438	1	0.0003798	0.004112	9	188	CELSR1,SOX2,EPPK1,PTPRZ1,KLF5,KRT18,DSP,SOX21,CDH1
ToppCell Atlas	883e30db4b3c710f0a36b90b5dcbfa4709a79f00	renal_cortex_nuclei-CKD+DKD_normotensive-Immune-Myeloid-Macrophage_Dendritic-M2_Macrophage|renal_cortex_nuclei / Celltypes from Cells and Nuclei per compartment and clinical group	Integrated Single-nucleus and Single-cell RNA-seq of the Adult Human Kidney	0.0001438	1	0.0003798	0.004112	9	188	ARHGAP22,PREX1,SDC2,PLTP,SIPA1L1,NFATC1,RAB31,GAS2L3,EEPD1
ToppCell Atlas	85746f95319e494efdc1bbc24331698688d3a900	facs-Marrow-T-cells-3m-Lymphocytic-naive_B_cell|Marrow / Spleen_Marrow_Thymus - method, tissue, subtissue, age, lineage, cell ontology and free annotation	Mouse Aging Atlas- Tabula Muris Senis	0.0001438	1	0.0003798	0.004112	9	188	MAN1A1,STK17B,ADD3,FOXO1,CD55,NID1,NOTCH2,TGFBR2,RASGRP1
ToppCell Atlas	18d16e3f095a109b6a690f46fe7fcd5674c3636b	PBMC-Mild-Lymphocyte-B-B_cell-B_intermediate-B_intermediate-6|Mild / Location, Disease Group, Cell group, Cell class and sub_cluster (2021.03.01)	Integration of Multiple Sampling Location of COVID-19 Patients	0.0001438	1	0.0003798	0.004112	9	188	PLEKHG1,OSBPL10,HES1,WEE1,COBLL1,PLPP3,SOX5,SYPL1,PLCE1
ToppCell Atlas	921a2c9212a0f2a00fd72c594d80924f27e8b9b7	droplet-Heart-HEART-1m-Neuronal-cardiac_neuron|Heart / Tongue_Heart_Limb_Muscle_Aorta_Diaphragm - method, tissue, subtissue, age, lineage, cell ontology and free annotation	Mouse Aging Atlas- Tabula Muris Senis	0.0001438	1	0.0003798	0.004112	9	188	TTYH1,MATN2,F3,DEPTOR,EPDR1,SOX2,PTPRZ1,GAS2L3,PRSS23
ToppCell Atlas	840215e16cff90f821f776186284eafcf2350690	ASK452-Immune-Mast_cell|ASK452 / Donor, Lineage and Cell class of Lung cells from Dropseq	A Cellular Census of Human Lungs (Vieira Braga et al)	0.0001438	1	0.0003798	0.004112	9	188	ABCC4,STK17B,MITF,AHR,VIM,AKAP5,PAG1,ANTXR2,KIT
ToppCell Atlas	e8dd7832a0a8722e2e15eeb775b7a4e135a4778a	renal_cortex_nuclei-Adult_normal_reference-Epithelial-Distal_tubule_epithelial_cell-kidney_loop_of_Henle_thick_ascending_limb_epithelial_cell-Macula_Densa_Cell|renal_cortex_nuclei / Celltypes from Cells and Nuclei per compartment and clinical group	Integrated Single-nucleus and Single-cell RNA-seq of the Adult Human Kidney	0.0001438	1	0.0003798	0.004112	9	188	STK32B,LGR4,LIPG,ALCAM,DEPTOR,WEE1,SIM2,NTRK2,EFNA5
ToppCell Atlas	6bd9317be8918da639254f4bdd432647c43ba9b1	PBMC-Mild-Hematopoietic|Mild / Location, Disease Group, Cell group, Cell class and sub_cluster (2021.03.09)	Integration of Multiple Sampling Location of COVID-19 Patients	0.0001438	1	0.0003798	0.004112	9	188	TPM1,ARHGAP6,RGS6,PDE5A,NEXN,ITGB5,CAV2,SPX,LTBP1
ToppCell Atlas	03a7f6538cfddc230c0eab10c3613929addd7e33	droplet-Kidney-nan-3m-Endothelial-Pecam____Kidney_cortex_artery_cell|Kidney / Skin_Bladder_Kidney_Mammary_Gland - method, tissue, subtissue, age, lineage, cell ontology and free annotation	Mouse Aging Atlas- Tabula Muris Senis	0.0001438	1	0.0003798	0.004112	9	188	EHD4,JAM2,FAM181B,PLTP,HSPB1,VIM,APOLD1,CRISPLD1,CAV2
ToppCell Atlas	6704b92991ad8c0a910e9f36cd33d00bd26dcb8f	facs-Heart-Unknown-3m-Mesenchymal-ventricular_cardiomyocyte|Heart / Tongue_Heart_Limb_Muscle_Aorta_Diaphragm - method, tissue, subtissue, age, lineage, cell ontology and free annotation	Mouse Aging Atlas- Tabula Muris Senis	0.0001438	1	0.0003798	0.004112	9	188	PDE1C,TMEM144,PKP2,RBM20,SLC16A1,PPARGC1A,DSP,PPP1R14C,BVES
ToppCell Atlas	9666356528926feea9258b22b3f9aba1a3c85d02	Parenchyma_lung-Immune_Lymphocytic-Lymphoid-CD8_T_cells-CD8_T_cells_L.1.1.4.0|Parenchyma_lung / Tissue groups, Lineages, Lineage subclass, Cell_type2, Cell_subtypes_L4L5-Leiden	The Integrated Human Lung Cell Atlas	0.0001438	1	0.0003798	0.004112	9	188	STK17B,MBNL1,TC2N,ARAP2,DOCK10,RNF213,MYBL1,ITGA4,RORA
ToppCell Atlas	0198d71b4a4e23a4cb62884d18415e6de43e61fa	bone_marrow-Lymphocytic_Invariant-Inducer-like-MAIT|bone_marrow / Manually curated celltypes from each tissue	Cross-tissue immune cell analysis reveals tissue-specific features in humans	0.0001438	1	0.0003798	0.004112	9	188	CEBPD,MATN2,TC2N,COL5A1,PHLDA1,MYBL1,ZFP36L2,DUSP5,RORA
ToppCell Atlas	14c1c88a944c66f2eaac1ce7526815dcce1f5147	Pericytes-IPF_03|World / lung cells shred on cell class, cell subclass, sample id	Pathobiology of Pulmonary Fibrosis (Reyfman et al., 2019)	0.0001438	1	0.0003798	0.004112	9	188	CXCL12,COL6A2,PDE5A,NTRK2,GPC6,MSRB3,LGI2,LTBP1,PHLDB2
ToppCell Atlas	a261c6d3d9cf0311c053fca66c37d39e66db6ad8	Brain_organoid-organoid_Kanton_Nature-Organoid-4M-IPC_like|Organoid-4M / Sample Type, Dataset, Time_group, and Cell type.	Integration of Four Brain Organoid Datasets and One Fetal Brain Dataset	0.0001462	1	0.0003862	0.00418	8	148	STK17B,LHX2,PKP2,PHLDA1,NKX6-2,NFIA,GNG5,SLC6A15
ToppCell Atlas	c0237ba7d4040b6a497094b362dfb8b3a97a7d06	Brain_organoid-organoid_Kanton_Nature-Organoid-4M-IPC_like-IPs_and_early_cortical_neurons|Organoid-4M / Sample Type, Dataset, Time_group, and Cell type.	Integration of Four Brain Organoid Datasets and One Fetal Brain Dataset	0.0001462	1	0.0003862	0.00418	8	148	STK17B,LHX2,PKP2,PHLDA1,NKX6-2,NFIA,GNG5,SLC6A15
ToppCell Atlas	84b7d4fe5839f649bc4246738d620c9cee3c4cf7	primary_visual_cortex-Neuronal-GABAergic_neuron-Serpinf1-Serpinf1_Aqp5_Vip|primary_visual_cortex / Per Region, Lineage, Cell class, Cell type, Cell subtype	Shared and distinct transcriptomic cell types across neocortical areas	0.0001466	1	0.0003872	0.004192	7	111	PDE1C,PLEKHG1,AHRR,INTU,HTRA1,KIT,EGFR
ToppCell Atlas	211e6effc113355da34da49680abd1359ab27f1a	SmallIntestine_Pediatric_IBD-Neuronal|SmallIntestine_Pediatric_IBD / Per Region, Age_group, Lineage, cell class, cell type	Cells of the human intestinal tract mapped across space and time	0.0001496	1	0.000393	0.004254	9	189	TTYH1,MATN2,HSPA12A,FAM181B,IGFBP7,SOX2,OLFML2A,PTPRZ1,AK5
ToppCell Atlas	160963355256f7c0f2138da80c90de478f5a9fe8	367C-Lymphocytic-NK_cells-NK_cell_B|NK_cells / Donor, Lineage, Cell class and subclass (all cells)	Tissue Stability Cell Atlas - Lung Cells	0.0001496	1	0.000393	0.004254	9	189	VCL,LITAF,MYL12A,DNAJC3,B2M,AK5,RAB27A,PRSS23,RORA
ToppCell Atlas	3dfb776963ad6fdf81f6048fb934a62d64b41e32	bone_marrow-Lymphocytic_NK-NK_CD56bright_CD16-|bone_marrow / Manually curated celltypes from each tissue	Cross-tissue immune cell analysis reveals tissue-specific features in humans	0.0001496	1	0.000393	0.004254	9	189	SPRY2,CEBPD,MAP3K8,RAB11FIP1,TANC1,MYBL1,ITGA4,GSTP1,PAWR
ToppCell Atlas	bdfd120900ba58d5e54765f7b576e1f8cc2401bf	control-immature_Neutrophil|World / Cohort 1 (10x PBMC) with disease condition, cell group and cell class	PBMC Atlas of COVID-19 Patients (Schulte-Schrepping et al.)	0.0001496	1	0.000393	0.004254	9	189	HK2,IL17RA,CRTAP,SLC16A1,PRR11,EPDR1,PDIA5,OGFRL1,RAB31
ToppCell Atlas	6dd4ec5ce4beb856f0d2d1654e3c4676d1d63736	facs-Brain_Myeloid-Striatum-3m-Myeloid-nan|Brain_Myeloid / Brain_Non-Myeloid_Brain_Myeloid - method, tissue, subtissue, age, lineage, cell ontology and free annotation	Mouse Aging Atlas- Tabula Muris Senis	0.0001496	1	0.000393	0.004254	9	189	HK2,MBNL1,PROS1,PAG1,ITGA6,ITGAV,ITGB5,RAB31,PLXDC2
ToppCell Atlas	b2542b6fcf7bc10d29158d42b03182a939ff135a	droplet-Lung-1m-Hematologic-myeloid-alveolar_macrophage-alveolar_macrophage|1m / method, tissue, age, lineage, sublineage, cell ontologies, cell type and subtype	Mouse Aging Atlas- Tabula Muris Senis (Lung and Trachea)	0.0001496	1	0.000393	0.004254	9	189	MATN2,NCEH1,LIMA1,DOCK10,SLC7A2,PAG1,NAAA,IQGAP1,TGFBR2
ToppCell Atlas	11cb9a16f1de8f60af2073ed7ea6d4f41c02f299	Control-B_intermediate-6|Control / disease group and sub_cluster of B and Plasma cells(res = 0.5)	COVID-19 B cell and Plasma cell Atlas in PBMC and BAL	0.0001496	1	0.000393	0.004254	9	189	PREX1,FLNB,LITAF,ANXA2,DOCK10,RNF213,SOX5,STK3,TLN1
ToppCell Atlas	7ce71f9c81512ed38c804f025908746b4af3aab1	facs-BAT-Fat-3m|BAT / Fat_BAT_GAT_MAT_SCAT - method, tissue, subtissue, age, lineage, cell ontology and free annotation	Mouse Aging Atlas- Tabula Muris Senis	0.0001496	1	0.000393	0.004254	9	189	MBNL1,ACTN4,FOXO1,COL5A1,OLFML2B,ANXA6,MYH9,IKBIP,TGFBR2
ToppCell Atlas	7b6cb745c0a637d6addc105a79059ed488fced39	droplet-Lung-nan-3m-Endothelial-Capillary_Aerocyte_endothelial_cell|Lung / Lung_Trachea - method, tissue, subtissue, age, lineage, cell ontology and free annotation	Mouse Aging Atlas- Tabula Muris Senis	0.0001496	1	0.000393	0.004254	9	189	CDKN2B,KITLG,HSPB1,IGFBP7,PDE8B,OCLN,CCND1,PDIA5,CAV2
ToppCell Atlas	394b153393904c3dba51a6bfe338afd554e66649	(3)_Chondrocytes-(31)_Chondro-hyper|World / Cell class and subclass of bone marrow stroma cells in homeostatis	Mouse Bone Marrow Niche (Baryawno et al)	0.0001496	1	0.000393	0.004254	9	189	PCP4,COBLL1,UNC5C,SOX5,IMPA2,XYLT1,BMP7,SHISA2,CDK6
ToppCell Atlas	038ec3c266b89416bb5b774ba522d916394961da	mild_COVID-19-Platelet|World / disease group, cell group and cell class (v2)	PBMC Atlas of COVID-19 and Influenza Patients (Lee et al.)	0.0001496	1	0.000393	0.004254	9	189	TPM1,PDGFRA,ARHGAP6,RGS6,PDE5A,NEXN,ANKRD9,ITGB5,CAV2
ToppCell Atlas	fb7572fb4c7c43886d57a025decad076f32a14c4	NS-critical-d_0-4-Lymphoid-CTL|d_0-4 / Location, Severity, dps_group, Lineage and Cell class of Upper airway (combined)	Upper Airway and Bronchi Atlas of COVID-19 Patients	0.0001496	1	0.000393	0.004254	9	189	STK17B,MBNL1,TC2N,MYBL1,ITGA4,APOLD1,ZFP36L2,RASGRP1,RORA
ToppCell Atlas	62e46d59d3b89d4566b595c704d8b02f1ea9060b	droplet-Pancreas-Endocrine-21m-Endothelial-endothelial_cell|Pancreas / Large_Intestine_Pancreas_Liver - method, tissue, subtissue, age, lineage, cell ontology and free annotation	Mouse Aging Atlas- Tabula Muris Senis	0.0001496	1	0.000393	0.004254	9	189	EHD4,PLCD1,ANGPT2,ADAMTS1,IGFBP3,APOLD1,NID1,PRSS23,CAV2
ToppCell Atlas	886dceacf96e2b6750c146a381da0bf96a2bb15b	PBMC_fresh-frozen-Severe-critical_progression_d12-22_with-steroid-Lymphocytic-Lymphocytic_B-B_cell|Severe-critical_progression_d12-22_with-steroid / Compartment, severity and other cell annotations on 10x 3' data (130k)	Large Scale COVID-19 Single Cell Data (Ren et al.)	0.0001496	1	0.000393	0.004254	9	189	PLEKHG1,HES1,MAP3K8,COBLL1,YBX3,RAB11FIP1,SIPA1L1,DSP,PAWR
ToppCell Atlas	4e61f9cd1c06bddb47ebf98affc0f97770e26e8c	droplet-Heart-HEART-1m-Neuronal-cardiac_neuron|Heart / Tongue_Heart_Limb_Muscle_Aorta_Diaphragm - method, tissue, subtissue, age, lineage, cell ontology and free annotation	Mouse Aging Atlas- Tabula Muris Senis	0.0001496	1	0.000393	0.004254	9	189	TTYH1,MATN2,F3,DEPTOR,POU3F1,SOX2,PTPRZ1,GAS2L3,PRSS23
ToppCell Atlas	ff637ae0afdb1fdc67451be7e1e4fe575fbcfff4	droplet-Kidney-nan-3m-Epithelial-Epcam_____kidney_distal_convoluted_tubule_epithelial_cell|Kidney / Skin_Bladder_Kidney_Mammary_Gland - method, tissue, subtissue, age, lineage, cell ontology and free annotation	Mouse Aging Atlas- Tabula Muris Senis	0.0001496	1	0.000393	0.004254	9	189	SGMS2,STK32B,UPP1,TANC1,CTNNA1,PPARGC1A,RAB27A,EFNA5,CDH1
ToppCell Atlas	dc36fdf26edbfd4646315faad5ea5c2fd25abf7f	kidney_cells-Adult_normal_reference-Immune-Myeloid-Macrophage_Dendritic-M2_Macrophage|kidney_cells / Celltypes from Cells and Nuclei per compartment and clinical group	Integrated Single-nucleus and Single-cell RNA-seq of the Adult Human Kidney	0.0001496	1	0.000393	0.004254	9	189	CEBPD,STK17B,SAT1,PLTP,OLFML2B,MAMDC2,RAB31,NR4A3,PSTPIP2
ToppCell Atlas	a56433c55c1e4214387d275cc695c481b9fc72c3	SmallIntestine_Pediatric_IBD-Neuronal-Glial_mature|SmallIntestine_Pediatric_IBD / Per Region, Age_group, Lineage, cell class, cell type	Cells of the human intestinal tract mapped across space and time	0.0001496	1	0.000393	0.004254	9	189	TTYH1,MATN2,HSPA12A,FAM181B,IGFBP7,SOX2,OLFML2A,PTPRZ1,AK5
ToppCell Atlas	e830fa0ddc3dccfaf9e88e8c416ed6aab12e3e3f	facs-Trachea-18m-Endothelial-endothelial_cell_of_trachea|18m / method, tissue, age, lineage, sublineage, cell ontologies, cell type and subtype	Mouse Aging Atlas- Tabula Muris Senis (Lung and Trachea)	0.0001496	1	0.000393	0.004254	9	189	JAM2,KITLG,ARHGAP29,ITGA6,F11R,APOLD1,ADAMTS9,CAV2,C1orf115
ToppCell Atlas	adbfc723130079b4caf551f66d2aee86fab1903c	facs-Skin-Anagen|Skin / Skin_Bladder_Kidney_Mammary_Gland - method, tissue, subtissue, age, lineage, cell ontology and free annotation	Mouse Aging Atlas- Tabula Muris Senis	0.0001496	1	0.000393	0.004254	9	189	MATN2,F3,FZD7,FOXO1,POU3F1,SHISA2,GPC6,FSTL1,LTBP3
ToppCell Atlas	5ced78f4b5c276b1bab24df807c00cf5ac8ed3d4	facs-Trachea-nan-18m-Endothelial|Trachea / Lung_Trachea - method, tissue, subtissue, age, lineage, cell ontology and free annotation	Mouse Aging Atlas- Tabula Muris Senis	0.0001496	1	0.000393	0.004254	9	189	JAM2,KITLG,ARHGAP29,HES1,HSPB1,F11R,APOLD1,CAV2,C1orf115
ToppCell Atlas	d355f9d19498ec06413a5dd6c376ca5c1d6437d1	transverse_colon-Myeloid_Dendritic|transverse_colon / Manually curated celltypes from each tissue	Cross-tissue immune cell analysis reveals tissue-specific features in humans	0.0001496	1	0.000393	0.004254	9	189	ABCC4,TMEM144,JAM2,ARHGAP22,IMPA2,CCND1,DOCK1,RAB31,GSTP1
ToppCell Atlas	9f6f6fe6e47f5c5fd48aab47a775f7bdd16de19c	10x_3'_v3-spleen_(10x_3'_v3)-lymphocytic-T_lymphocytic-regulatory_T_cell|spleen_(10x_3'_v3) / Per Platform+tissue_group, by lineage_subgroup, cell_group, cell_type	Immune and Hematologic Cells from 24 tissues of the Tabula Sapiens: a multiple organ single cell transcriptomic atlas of humans.	0.0001496	1	0.000393	0.004254	9	189	FOXO1,LIMA1,LRIG1,GALM,MYO5C,RTKN2,APOLD1,RASGRP1,RORA
ToppCell Atlas	98ace332c3c046694c6ade47de8c8bf57ec51271	droplet-Marrow-nan-24m-Hematologic-erythroblast|Marrow / Spleen_Marrow_Thymus - method, tissue, subtissue, age, lineage, cell ontology and free annotation	Mouse Aging Atlas- Tabula Muris Senis	0.0001496	1	0.000393	0.004254	9	189	MCM3,RRM2,TYMS,COL5A1,SLC16A1,UHRF1,MYBL2,TOM1L1,CDC6
ToppCell Atlas	2105d8b011b93a460237e00bc029efd7762dc8d5	facs-Trachea-nan-18m-Endothelial-nan|Trachea / Lung_Trachea - method, tissue, subtissue, age, lineage, cell ontology and free annotation	Mouse Aging Atlas- Tabula Muris Senis	0.0001496	1	0.000393	0.004254	9	189	JAM2,KITLG,ARHGAP29,HES1,HSPB1,F11R,APOLD1,CAV2,C1orf115
ToppCell Atlas	875df61ee48baa5142ba4d2427bdec1c53e5a828	facs-Brain_Myeloid-Striatum-3m-Myeloid-microglial_cell|Brain_Myeloid / Brain_Non-Myeloid_Brain_Myeloid - method, tissue, subtissue, age, lineage, cell ontology and free annotation	Mouse Aging Atlas- Tabula Muris Senis	0.0001496	1	0.000393	0.004254	9	189	HK2,MBNL1,PROS1,PAG1,ITGA6,ITGAV,ITGB5,RAB31,PLXDC2
ToppCell Atlas	db44feb00519656be61c8d7f2d720812f713d8e2	primary_auditory_cortex_(A1C)-Neuronal-Glutamatergic_Excit-Glut_IT_RORB_THEMIS_LINC00507|primary_auditory_cortex_(A1C) / Sample group (Anatomical region groups), lineage, cell class, cell subclass and cell type	Human Multiple Cortical Areas SMART-seq	0.0001496	1	0.000393	0.004254	9	189	MAN1A1,ARAP2,ADAMTS3,MSRA,RGS6,KCNH1,NPAS2,EFNA5,FRMD6
ToppCell Atlas	28b9e96a5206b7fdae9b17daf05c8f5d24b6c5ec	droplet-Trachea-3m-Endothelial-endothelial_cell_of_trachea-tracheal_endothelial_cell-tracheal_endothelial_cell_l10|3m / method, tissue, age, lineage, sublineage, cell ontologies, cell type and subtype	Mouse Aging Atlas- Tabula Muris Senis (Lung and Trachea)	0.0001496	1	0.000393	0.004254	9	189	EHD4,JAM2,KITLG,ARHGAP29,UPP1,KIAA1671,F11R,APOLD1,C1orf115
ToppCell Atlas	90106da6044301bd2711547b5d57509f15cda2df	kidney_cells-Adult_normal_reference-Immune-Myeloid-Macrophage_Dendritic|kidney_cells / Celltypes from Cells and Nuclei per compartment and clinical group	Integrated Single-nucleus and Single-cell RNA-seq of the Adult Human Kidney	0.0001496	1	0.000393	0.004254	9	189	CEBPD,STK17B,SAT1,PLTP,OLFML2B,MAMDC2,RAB31,NR4A3,PSTPIP2
ToppCell Atlas	2298a96c53c5bd767e17554c50379b2d1ad8b5b0	(1)_T_CD4|World / Lung cell shreds - cell class (v4) and cell subclass (v4)	Tissue Stability Cell Atlas - Lung Cells	0.0001496	1	0.000393	0.004254	9	189	STK17B,HMGB2,TC2N,PHLDA1,B2M,PTGER4,ZFP36L2,RASGRP1,RORA
ToppCell Atlas	3335d16bd0ffa0c1ddd06d7da645299148130c3f	Control-Myeloid-Monocytes|Control / group, cell type (main and fine annotations)	COVID-19 Lung Autopsy Data (SCP1219)	0.0001496	1	0.000393	0.004254	9	189	STK17B,SAT1,SIPA1L1,PAG1,NAAA,ITGA4,XYLT1,NOTCH2,PLXDC2
ToppCell Atlas	287e59104687fe1665232c52993889f0f2c97f17	droplet-Lung-LUNG-1m-Myeloid-Alveolar_Macrophage|Lung / Lung_Trachea - method, tissue, subtissue, age, lineage, cell ontology and free annotation	Mouse Aging Atlas- Tabula Muris Senis	0.0001496	1	0.000393	0.004254	9	189	MATN2,NCEH1,DOCK10,SLC7A2,PAG1,NAAA,KCNN3,ATP10A,CDH1
ToppCell Atlas	e127e3be626bc513e151d41812f0b7adb89d5da6	droplet-Kidney-nan-3m-Epithelial-kidney_distal_convoluted_tubule_epithelial_cell|Kidney / Skin_Bladder_Kidney_Mammary_Gland - method, tissue, subtissue, age, lineage, cell ontology and free annotation	Mouse Aging Atlas- Tabula Muris Senis	0.0001496	1	0.000393	0.004254	9	189	SGMS2,STK32B,UPP1,TANC1,CTNNA1,PPARGC1A,RAB27A,EFNA5,CDH1
ToppCell Atlas	37ce47abd6f96df04d35a4a6189d007bef5ccc94	droplet-Pancreas-Endocrine-21m-Endothelial|Pancreas / Large_Intestine_Pancreas_Liver - method, tissue, subtissue, age, lineage, cell ontology and free annotation	Mouse Aging Atlas- Tabula Muris Senis	0.0001496	1	0.000393	0.004254	9	189	EHD4,PLCD1,ANGPT2,ADAMTS1,IGFBP3,APOLD1,NID1,PRSS23,CAV2
ToppCell Atlas	ca657353f2b649530809c0bc057e448adc511ec1	droplet-Lung-nan-18m-Epithelial-Alveolar_Epithelial_Type_2|Lung / Lung_Trachea - method, tissue, subtissue, age, lineage, cell ontology and free annotation	Mouse Aging Atlas- Tabula Muris Senis	0.0001496	1	0.000393	0.004254	9	189	MYO5C,WWC1,KRT18,DSP,PPP1R14C,CRNDE,ARFGEF3,LRP2,CDH1
ToppCell Atlas	a959c9d6a0866582688a4204d625c1e5a123e93d	droplet-Kidney-nan-3m-Epithelial-Stroma____kidney_mesangial_cell|Kidney / Skin_Bladder_Kidney_Mammary_Gland - method, tissue, subtissue, age, lineage, cell ontology and free annotation	Mouse Aging Atlas- Tabula Muris Senis	0.0001496	1	0.000393	0.004254	9	189	STUM,SLIT3,NEXN,PALLD,MAP3K20,CLSTN2,MAMDC2,GPC6,LTBP1
ToppCell Atlas	a618a1ddf5097a010c6c2c7341f3a0bd46a29c02	droplet-Heart-HEART-1m-Neuronal|Heart / Tongue_Heart_Limb_Muscle_Aorta_Diaphragm - method, tissue, subtissue, age, lineage, cell ontology and free annotation	Mouse Aging Atlas- Tabula Muris Senis	0.0001496	1	0.000393	0.004254	9	189	TTYH1,MATN2,F3,DEPTOR,POU3F1,SOX2,PTPRZ1,GAS2L3,PRSS23
ToppCell Atlas	b55324cb365a827d071952709bbf0e8ef8c313de	droplet-Pancreas-Endocrine-21m-Endothelial-endothelial_cell|Pancreas / Large_Intestine_Pancreas_Liver - method, tissue, subtissue, age, lineage, cell ontology and free annotation	Mouse Aging Atlas- Tabula Muris Senis	0.0001496	1	0.000393	0.004254	9	189	EHD4,PLCD1,ANGPT2,ADAMTS1,IGFBP3,APOLD1,NID1,PRSS23,CAV2
ToppCell Atlas	e56002fd2a6f20f070933454616782478e444626	Parenchyma_lung-Mesenchymal-Mesothelial-Mesothelium|Parenchyma_lung / Tissue groups, Lineages, Lineage subclass, Cell_type2, Cell_subtypes_L4L5-Leiden	The Integrated Human Lung Cell Atlas	0.0001496	1	0.000393	0.004254	9	189	SVEP1,COL6A2,SLC16A1,HTRA1,PCBP3,KRT18,TFPI2,ROR2,CLDN1
ToppCell Atlas	f65c261fe25479e900d5ed1a0d25a9dec302a57b	Control-PLT_3|World / Disease Group and Platelet Clusters	COVID-19 PBMC Platelet Atlas	0.0001496	1	0.000393	0.004254	9	189	TPM1,HLA-C,SAT1,VCL,MYL12A,B2M,ITGB5,SPX,TLN1
ToppCell Atlas	ecbe079606406f47d4fc97fe1670790dda8e10de	facs-Trachea-18m-Endothelial-endothelial_cell_of_trachea-tracheal_endothelial_cell|18m / method, tissue, age, lineage, sublineage, cell ontologies, cell type and subtype	Mouse Aging Atlas- Tabula Muris Senis (Lung and Trachea)	0.0001496	1	0.000393	0.004254	9	189	JAM2,KITLG,ARHGAP29,ITGA6,F11R,APOLD1,ADAMTS9,CAV2,C1orf115
ToppCell Atlas	6d24414ac6bd4f03f7a5ad3a6eba51d549a7b112	droplet-Lung-LUNG-1m-Myeloid-alveolar_macrophage|Lung / Lung_Trachea - method, tissue, subtissue, age, lineage, cell ontology and free annotation	Mouse Aging Atlas- Tabula Muris Senis	0.0001496	1	0.000393	0.004254	9	189	MATN2,NCEH1,DOCK10,SLC7A2,PAG1,NAAA,KCNN3,ATP10A,CDH1
ToppCell Atlas	ee15b4fb3a1cfda80bcf210a23f04f242594015e	facs-Trachea-24m-Epithelial-airway_epithelial-respiratory_basal_cell-basal_epithelial_cell_of_trachea|24m / method, tissue, age, lineage, sublineage, cell ontologies, cell type and subtype	Mouse Aging Atlas- Tabula Muris Senis (Lung and Trachea)	0.0001496	1	0.000393	0.004254	9	189	CELSR1,SOX2,PTPRZ1,KLF5,WWC1,KRT18,DSP,SOX21,CDH1
ToppCell Atlas	1f205ef2d03964a91b88d6d83aa7a2c44c2eee42	Parenchyma_lung-Mesenchymal-Mesothelial|Parenchyma_lung / Tissue groups, Lineages, Lineage subclass, Cell_type2, Cell_subtypes_L4L5-Leiden	The Integrated Human Lung Cell Atlas	0.0001496	1	0.000393	0.004254	9	189	SVEP1,COL6A2,SLC16A1,HTRA1,PCBP3,KRT18,TFPI2,ROR2,CLDN1
ToppCell Atlas	dc6f6fae84347d145bea71b49eaeeb3028e9c4ae	facs-Trachea-24m-Epithelial-airway_epithelial-respiratory_basal_cell|24m / method, tissue, age, lineage, sublineage, cell ontologies, cell type and subtype	Mouse Aging Atlas- Tabula Muris Senis (Lung and Trachea)	0.0001496	1	0.000393	0.004254	9	189	CELSR1,SOX2,PTPRZ1,KLF5,WWC1,KRT18,DSP,SOX21,CDH1
ToppCell Atlas	100eda87ac9c38dddcfa58408b057867a1738acb	facs-Trachea-nan-18m-Endothelial-endothelial_cell|Trachea / Lung_Trachea - method, tissue, subtissue, age, lineage, cell ontology and free annotation	Mouse Aging Atlas- Tabula Muris Senis	0.0001496	1	0.000393	0.004254	9	189	JAM2,KITLG,ARHGAP29,HES1,HSPB1,F11R,APOLD1,CAV2,C1orf115
ToppCell Atlas	15c36778ae088e74d4f4a9f6a9af4c00318c9c42	distal-Epithelial-Alveolar_Epithelial_Type_1|distal / Location, Lineage and Cell class from Smart-Seq	Human Lung Cell Atlas (HLCA)	0.0001496	1	0.000393	0.004254	9	189	ALCAM,RAB11FIP1,LIMCH1,CD55,RTKN2,FZD5,RAB31,KRT18,PHLDB2
ToppCell Atlas	63eb873a330311df9cf4788d2e823f0a1d8a3acf	Barbry_Leroy_2020-respiratory_airway-Endothelial-Blood_vessels-EC_arterial|respiratory_airway / Tissue groups, Lineages, Lineage subclass, Cell class per Dataset	The Integrated Human Lung Cell Atlas	0.0001496	1	0.000393	0.004254	9	189	HLA-C,JAM2,ARHGAP29,CXCL12,VIM,ADAMTS1,PTPRM,APOLD1,KCNN3
ToppCell Atlas	6f0fc5271a7d3682f145e734abc3be6473dda2e2	facs-Brain_Non-Myeloid-Striatum_-18m-Epithelial|Brain_Non-Myeloid / Brain_Non-Myeloid_Brain_Myeloid - method, tissue, subtissue, age, lineage, cell ontology and free annotation	Mouse Aging Atlas- Tabula Muris Senis	0.0001496	1	0.000393	0.004254	9	189	RRM2,TENM2,LHX2,PLCD1,INTU,DSP,CLDN1,ADGRG6,P2RY1
ToppCell Atlas	e5325f1c7430b574947f8ee67e425455b60dc518	droplet-Lung-nan-18m-Epithelial-type_II_pneumocyte|Lung / Lung_Trachea - method, tissue, subtissue, age, lineage, cell ontology and free annotation	Mouse Aging Atlas- Tabula Muris Senis	0.0001496	1	0.000393	0.004254	9	189	MYO5C,WWC1,KRT18,DSP,PPP1R14C,CRNDE,ARFGEF3,LRP2,CDH1
ToppCell Atlas	ea46c671f0de00a83ee99e63cbfe02d78e282788	Banovich_Kropski_2020-lung_parenchyma-Epithelial-Airway_epithelium-Suprabasal|lung_parenchyma / Tissue groups, Lineages, Lineage subclass, Cell class per Dataset	The Integrated Human Lung Cell Atlas	0.0001496	1	0.000393	0.004254	9	189	F3,SOX2,ITGA2,PTPRZ1,KLF5,KRT18,PRSS23,CLDN1,SOX21
ToppCell Atlas	3ae479ec7e00c57127cbe51a398329b10ca9848c	facs-Brain_Myeloid-Striatum-3m-Myeloid|Brain_Myeloid / Brain_Non-Myeloid_Brain_Myeloid - method, tissue, subtissue, age, lineage, cell ontology and free annotation	Mouse Aging Atlas- Tabula Muris Senis	0.0001496	1	0.000393	0.004254	9	189	HK2,MBNL1,PROS1,PAG1,ITGA6,ITGAV,ITGB5,RAB31,PLXDC2
ToppCell Atlas	5a0fd34928117f162c83ca1b068aa8f7069a6765	facs-Large_Intestine-Proximal-18m-Epithelial-large_intestine_goblet_cell|Large_Intestine / Large_Intestine_Pancreas_Liver - method, tissue, subtissue, age, lineage, cell ontology and free annotation	Mouse Aging Atlas- Tabula Muris Senis	0.0001496	1	0.000393	0.004254	9	189	TTYH1,EHD4,NDRG1,GALNT10,ADAMTS3,BMP7,PDIA5,KIT,ARFGEF3
ToppCell Atlas	f4865b7db16de15120504147a8016ac522ad242a	tumor_Lymph_Node_/_Brain-Fibroblasts-Pericytes|Fibroblasts / Location, Cell class and cell subclass	Human Metastatic Lung Adenocarcinoma (Nayoung Kim et al)	0.0001496	1	0.000393	0.004254	9	189	ARHGAP29,ANGPT2,COBLL1,ARHGAP42,ITGA6,GPRC5C,ARHGEF17,OLFML2A,APOLD1
ToppCell Atlas	f635f3f13bced3bcf796cf55723a2df851f973fe	facs-Trachea-18m-Endothelial|18m / method, tissue, age, lineage, sublineage, cell ontologies, cell type and subtype	Mouse Aging Atlas- Tabula Muris Senis (Lung and Trachea)	0.0001496	1	0.000393	0.004254	9	189	JAM2,KITLG,ARHGAP29,ITGA6,F11R,APOLD1,ADAMTS9,CAV2,C1orf115
ToppCell Atlas	e2ca075aedf7c370ab4ede6272254ffd06cbcdec	T_cells-GZMK+_CD8+_T_cells|World / Immune cells in Kidney/Urine in Lupus Nephritis	Rheumatoid Arthritis and Lupus Nephritis Atlas	0.0001496	1	0.000393	0.004254	9	189	HLA-C,STK17B,TC2N,ARAP2,KIAA1671,MYH9,B2M,RAB27A,RASGRP1
ToppCell Atlas	b316d77f84840ba559292bb0d6bb21f84f7f92aa	transverse_colon-Myeloid_Dendritic-DC2|transverse_colon / Manually curated celltypes from each tissue	Cross-tissue immune cell analysis reveals tissue-specific features in humans	0.0001496	1	0.000393	0.004254	9	189	ABCC4,TMEM144,JAM2,ARHGAP22,IMPA2,CCND1,DOCK1,RAB31,GSTP1
ToppCell Atlas	3b9ce8964b16cb2200d30cbb0bfc711dcad2380e	facs-Brain_Non-Myeloid-Striatum_-18m-Epithelial-nan|Brain_Non-Myeloid / Brain_Non-Myeloid_Brain_Myeloid - method, tissue, subtissue, age, lineage, cell ontology and free annotation	Mouse Aging Atlas- Tabula Muris Senis	0.0001496	1	0.000393	0.004254	9	189	RRM2,TENM2,LHX2,PLCD1,INTU,DSP,CLDN1,ADGRG6,P2RY1
ToppCell Atlas	97ef5215d841ff366a3e3682cd9bd04100cbfde0	facs-Brain_Myeloid-Striatum-3m|Brain_Myeloid / Brain_Non-Myeloid_Brain_Myeloid - method, tissue, subtissue, age, lineage, cell ontology and free annotation	Mouse Aging Atlas- Tabula Muris Senis	0.0001496	1	0.000393	0.004254	9	189	HK2,MBNL1,PROS1,PAG1,ITGA6,ITGAV,ITGB5,RAB31,PLXDC2
ToppCell Atlas	c7a7e46feeb883ee92771c2ecf93d5727bd80284	SmallIntestine_Pediatric_IBD-Neuronal-Glial_mature-Adult_Glia|SmallIntestine_Pediatric_IBD / Per Region, Age_group, Lineage, cell class, cell type	Cells of the human intestinal tract mapped across space and time	0.0001496	1	0.000393	0.004254	9	189	TTYH1,MATN2,HSPA12A,FAM181B,IGFBP7,SOX2,OLFML2A,PTPRZ1,AK5
ToppCell Atlas	5f1f4321939877374a8ee13de93f2d1390af8e2e	PBMC_fresh-frozen-Severe-critical_progression_d12-22_with-steroid-Lymphocytic-Lymphocytic_B|Severe-critical_progression_d12-22_with-steroid / Compartment, severity and other cell annotations on 10x 3' data (130k)	Large Scale COVID-19 Single Cell Data (Ren et al.)	0.0001496	1	0.000393	0.004254	9	189	PLEKHG1,HES1,MAP3K8,COBLL1,YBX3,RAB11FIP1,SIPA1L1,DSP,PAWR
ToppCell Atlas	defe2e4a2f3118f8b42e99a4f2bf03e54c1b698f	droplet-Pancreas-Exocrine-18m-Epithelial-pancreatic_acinar_cell|Pancreas / Large_Intestine_Pancreas_Liver - method, tissue, subtissue, age, lineage, cell ontology and free annotation	Mouse Aging Atlas- Tabula Muris Senis	0.0001531	1	0.0004021	0.004353	8	149	HK2,TC2N,NDE1,BMP3,VWC2,RAB31,GLIS3,GSTP1
ToppCell Atlas	53f145cf7089d948d41aa3c443e983e011826836	Leuk-UTI-Lymphocyte-T_NK-dnT|Leuk-UTI / Disease, Lineage and Cell Type	Sepsis Atlas	0.0001531	1	0.0004021	0.004353	8	149	PHLDA1,CNKSR3,TPX2,ITGA2,DIAPH3,ATP10A,CCNA2,EFNA5
ToppCell Atlas	3aed03b87ba2c8d479048c3ceef3ff5e38746c28	(2)_Fibroblasts-(22)_Fibro-3|World / Cell class and subclass of bone marrow stroma cells in homeostatis	Mouse Bone Marrow Niche (Baryawno et al)	0.0001557	1	0.0004072	0.004408	9	190	TTYH1,PCSK5,ADD3,ARHGAP22,LHX2,FBN2,MMP2,C1QL3,LPAR1
ToppCell Atlas	1f890be1ac8613a098b271945f25a58c3c2530ab	Smart-seq2-blood_(Smart-seq2)-lymphocytic-innate_lymphocytic|blood_(Smart-seq2) / Per Platform+tissue_group, by lineage_subgroup, cell_group, cell_type	Immune and Hematologic Cells from 24 tissues of the Tabula Sapiens: a multiple organ single cell transcriptomic atlas of humans.	0.0001557	1	0.0004072	0.004408	9	190	ACTN4,ARAP2,ADAMTS1,LITAF,YES1,IGFBP7,MYBL1,B2M,PRSS23
ToppCell Atlas	02a833bd9563d3e2b86146956556dfd7207124f1	spleen-Lymphocytic_NK-NK_CD56bright_CD16-|spleen / Manually curated celltypes from each tissue	Cross-tissue immune cell analysis reveals tissue-specific features in humans	0.0001557	1	0.0004072	0.004408	9	190	SPRY2,CEBPD,ACTN4,MAP3K8,YES1,TANC1,MYBL1,ITGA4,GSTP1
ToppCell Atlas	91ba66d4b56c59523485b17738e93f14bb00afa4	BALF-PFMC-Severe-critical_progression_d12-22_with-steroid-Lymphocytic-Lymphocytic_T-mature_alpha-beta_T_cell-T_CD4_c03-ITGA4|Severe-critical_progression_d12-22_with-steroid / Compartment, severity and other cell annotations on 10x 3' data (130k)	Large Scale COVID-19 Single Cell Data (Ren et al.)	0.0001557	1	0.0004072	0.004408	9	190	ADD3,MAP3K5,PREX1,ARAP2,SLC16A1,IQGAP2,ITGA4,PTGER4,RORA
ToppCell Atlas	d38041e948adccb591e3ba485510d109007981a5	Krasnow_2020-lung_parenchyma-Immune_Myeloid-Myeloid-Interstitial_macrophage_perivascular|lung_parenchyma / Tissue groups, Lineages, Lineage subclass, Cell class per Dataset	The Integrated Human Lung Cell Atlas	0.0001557	1	0.0004072	0.004408	9	190	ARHGAP22,PLTP,OLFML2B,NPC2,IQGAP2,ITPR2,MAMDC2,OGFRL1,RAB31
ToppCell Atlas	251e3a33041023bfc4b547c7eb68cfb8f421636f	droplet-Tongue-nan-3m-Epithelial-filiform|Tongue / Tongue_Heart_Limb_Muscle_Aorta_Diaphragm - method, tissue, subtissue, age, lineage, cell ontology and free annotation	Mouse Aging Atlas- Tabula Muris Senis	0.0001557	1	0.0004072	0.004408	9	190	ARHGAP29,HSPB1,PLPP3,UNC5C,UNC5B,GHR,ROR2,PRSS23,ADGRG6
ToppCell Atlas	adb085ffe84d4448d4cbcd8eba865ee2692a1e51	Nawijn_2021-respiratory_airway_nasal-Epithelial-Airway_epithelium-Basal_resting|respiratory_airway_nasal / Tissue groups, Lineages, Lineage subclass, Cell class per Dataset	The Integrated Human Lung Cell Atlas	0.0001557	1	0.0004072	0.004408	9	190	VGLL3,FN1,PTPN14,GPC3,ZFP36L2,PTPRZ1,PLXDC2,CDH7,PHLDB2
ToppCell Atlas	c247562df3e1aa3173c9f01a74d5831f0764a1b2	droplet-Kidney-nan-21m-Epithelial-Epcam____thick_ascending_tube_S_epithelial_cell|Kidney / Skin_Bladder_Kidney_Mammary_Gland - method, tissue, subtissue, age, lineage, cell ontology and free annotation	Mouse Aging Atlas- Tabula Muris Senis	0.0001557	1	0.0004072	0.004408	9	190	STK32B,F2RL1,SLIT2,SIM2,TANC1,OCLN,PPARGC1A,EFNA5,CDH1
ToppCell Atlas	f36613422490fc2aacd00490fcd1e69cc02984ad	Visual_Cortex-Non-neuronal-Endothelial|Visual_Cortex / Region, Lineage, Class, Subclass and Cluster	Human Multiple Cortical Areas SMART-seq	0.0001557	1	0.0004072	0.004408	9	190	HLA-C,VIM,COBLL1,IGFBP7,OCLN,ITGA6,NXN,ATP10A,TGFBR2
ToppCell Atlas	52c59001a079c76249abbaa3141e9e661b83d9a0	droplet-Large_Intestine-COLON_PROXIMAL-30m-Epithelial-intestinal_crypt_stem_cell|Large_Intestine / Large_Intestine_Pancreas_Liver - method, tissue, subtissue, age, lineage, cell ontology and free annotation	Mouse Aging Atlas- Tabula Muris Senis	0.0001557	1	0.0004072	0.004408	9	190	CENPE,MKI67,ANGPT2,LRIG1,CCND1,NEDD4,CDCA7,HSD17B14,SMAD9
ToppCell Atlas	427038bae9c7b3a9441c8d59ace69da74e9d37bf	PBMC-Mild-Hematopoietic-Platelet-Platelet-plt_1|Mild / Location, Disease Group, Cell group, Cell class and sub_cluster (2021.03.09)	Integration of Multiple Sampling Location of COVID-19 Patients	0.0001557	1	0.0004072	0.004408	9	190	TPM1,VCL,ARHGAP6,RGS6,PDE5A,NEXN,ITGB5,CAV2,LTBP1
ToppCell Atlas	92031c294d9cb18455ec656777d37c77511fa91c	SmallIntestine_Child09-12-Mesenchymal-Pericytes|SmallIntestine_Child09-12 / Per Region, Age_group, Lineage, cell class, cell type	Cells of the human intestinal tract mapped across space and time	0.0001557	1	0.0004072	0.004408	9	190	ARHGAP29,SDC2,SLC7A2,IGFBP7,NEXN,MAP3K20,NTRK2,PRSS23,CAV2
ToppCell Atlas	1584c68b58c7f406d9b0e8451beea3e6f8980c56	Control-Lymphoid-NK|Lymphoid / Disease state, Lineage and Cell class	Resident Cell Populations in IPF and COPD	0.0001557	1	0.0004072	0.004408	9	190	DOCK5,FNDC3B,LITAF,MAP3K8,YES1,IGFBP7,EPDR1,MYBL1,PRSS23
ToppCell Atlas	da58227565ad6a690828dd8554dd3670222f8582	droplet-Lung-1m-Hematologic-myeloid-alveolar_macrophage|1m / method, tissue, age, lineage, sublineage, cell ontologies, cell type and subtype	Mouse Aging Atlas- Tabula Muris Senis (Lung and Trachea)	0.0001557	1	0.0004072	0.004408	9	190	MATN2,NCEH1,LIMA1,DOCK10,SLC7A2,PAG1,NAAA,IQGAP1,TGFBR2
ToppCell Atlas	ffa890138394f579fee53fcfac6c121bf86adc26	IPF-Myeloid-cMonocyte|World / Disease state, Lineage and Cell class	Resident Cell Populations in IPF and COPD	0.0001557	1	0.0004072	0.004408	9	190	CEBPD,HMGB2,NDRG1,SAT1,MAP3K8,SIPA1L1,CD55,DNMBP,RAB31
ToppCell Atlas	cf10bde8d566e337460a8739d88530dbe5b97923	bone_marrow-Lymphocytic_Invariant-Inducer-like|bone_marrow / Manually curated celltypes from each tissue	Cross-tissue immune cell analysis reveals tissue-specific features in humans	0.0001557	1	0.0004072	0.004408	9	190	CEBPD,MATN2,TC2N,PHLDA1,MYBL1,ZFP36L2,KIT,DUSP5,RORA
ToppCell Atlas	719a5cecc3e8001ca9c38165258b5ff9c800713a	facs-Tongue-nan-3m-Epithelial-suprabasal|Tongue / Tongue_Heart_Limb_Muscle_Aorta_Diaphragm - method, tissue, subtissue, age, lineage, cell ontology and free annotation	Mouse Aging Atlas- Tabula Muris Senis	0.0001557	1	0.0004072	0.004408	9	190	F3,ARAP2,COBLL1,CYSTM1,EPPK1,WDR62,CLDN1,EFNA5,PLXDC2
ToppCell Atlas	c03c735a0ed850bf460a1847f5e2dd61753e577d	facs-Marrow-KLS-18m-Myeloid|Marrow / Spleen_Marrow_Thymus - method, tissue, subtissue, age, lineage, cell ontology and free annotation	Mouse Aging Atlas- Tabula Muris Senis	0.0001557	1	0.0004072	0.004408	9	190	MCM10,ARHGAP22,MET,KCNK12,MYBL2,NAAA,CCND1,PDIA5,DPY19L1
ToppCell Atlas	177d482ca306c2f2647df36ae409448c12370c6f	kidney_(cortex)_50-year-old_RenalCancer_male-endothelial_cell-kidney_capillary_endothelial_cell-kidney_capillary_endothelial_cell_18|kidney_(cortex)_50-year-old_RenalCancer_male / Per sample, Lineage, Cell type	Adult human kidney single cell transcriptional and chromatin accessibility profiling	0.0001557	1	0.0004072	0.004408	9	190	PCSK5,JAM2,FGF2,PREX1,FN1,SOX5,ITGA9,PTPRM,TMTC1
ToppCell Atlas	f98e2d45fab7d9e16629d7f13cc2ccfb939ef4dd	droplet-Heart-HEART_(ALL_MINUS_AORTA)-30m-Endothelial-coronary_vascular_endothelial_cell|Heart / Tongue_Heart_Limb_Muscle_Aorta_Diaphragm - method, tissue, subtissue, age, lineage, cell ontology and free annotation	Mouse Aging Atlas- Tabula Muris Senis	0.0001557	1	0.0004072	0.004408	9	190	JAM2,KITLG,CXCL12,MYO10,ITGA6,CCND1,F11R,APOLD1,CAV2
ToppCell Atlas	0725b79778232a57cc2c3214e0ecd62bac945063	droplet-Lung-3m-Epithelial|3m / method, tissue, age, lineage, sublineage, cell ontologies, cell type and subtype	Mouse Aging Atlas- Tabula Muris Senis (Lung and Trachea)	0.0001557	1	0.0004072	0.004408	9	190	CELSR1,SOX2,MYO5C,KRT18,DSP,PPP1R14C,CRNDE,LRP2,CDH1
ToppCell Atlas	497ec3fe4dd6f1b4fa6e76d9ac07df497efce7a2	severe-Platelet|severe / disease stage, cell group and cell class	PBMC Atlas of COVID-19 Patients (Guo et al.)	0.0001557	1	0.0004072	0.004408	9	190	TPM1,PDGFRA,ARHGAP6,PDE5A,NEXN,CAV2,SPX,FSTL1,LTBP1
ToppCell Atlas	52213cd2a6a20772d4f49ba9ac0407abafa528db	facs-Lung-3m-Endothelial-capillary_endothelial-capillary_endothelial_cell-capillary_aerocyte_endothelial_cell|3m / method, tissue, age, lineage, sublineage, cell ontologies, cell type and subtype	Mouse Aging Atlas- Tabula Muris Senis (Lung and Trachea)	0.0001557	1	0.0004072	0.004408	9	190	CDKN2B,KITLG,HSPB1,RGS6,IGFBP7,PDE8B,CCND1,ITGB5,OLFML2A
ToppCell Atlas	1200074e358f164d36bf22800a17ce0fca319560	control-CD8+_Tem|control / Cohort 1 (10x PBMC) with disease condition, cell group and cell class	PBMC Atlas of COVID-19 Patients (Schulte-Schrepping et al.)	0.0001557	1	0.0004072	0.004408	9	190	HLA-C,TC2N,COL6A2,LITAF,MYL12A,MYBL1,B2M,PRSS23,RORA
ToppCell Atlas	06d1561b5d6781ab1fedc876e9f09a0038b30415	renal_cortex_nuclei-Adult_normal_reference-Epithelial|renal_cortex_nuclei / Celltypes from Cells and Nuclei per compartment and clinical group	Integrated Single-nucleus and Single-cell RNA-seq of the Adult Human Kidney	0.0001557	1	0.0004072	0.004408	9	190	LGR4,RREB1,NDRG1,AK4,FRAS1,DEPTOR,PPARGC1A,TOM1L1,RORA
ToppCell Atlas	68ba1934b2b3f0cec8efd229fe1db6e8be8a26b0	facs-Kidney-nan-3m-Epithelial-kidney_loop_of_Henle_ascending_limb_epithelial_cell|Kidney / Skin_Bladder_Kidney_Mammary_Gland - method, tissue, subtissue, age, lineage, cell ontology and free annotation	Mouse Aging Atlas- Tabula Muris Senis	0.0001557	1	0.0004072	0.004408	9	190	TTYH1,SLIT2,SIM2,OCLN,MYO5C,PPARGC1A,ARSJ,EFNA5,CDH1
ToppCell Atlas	da46bee46fb40fe45642f5735eacfac967c29717	spleen-Lymphocytic_T_CD4-T_CD4/CD8|spleen / Manually curated celltypes from each tissue	Cross-tissue immune cell analysis reveals tissue-specific features in humans	0.0001557	1	0.0004072	0.004408	9	190	MBNL1,TC2N,ARAP2,ENOSF1,DOCK10,RNF213,PAG1,NR4A3,RORA
ToppCell Atlas	b719061be370ffc293854f1f6e526bf33cd2f442	PBMC-Mild-Hematopoietic-Platelet-Platelet-plt_1|Mild / Location, Disease Group, Cell group, Cell class and sub_cluster (2021.03.01)	Integration of Multiple Sampling Location of COVID-19 Patients	0.0001557	1	0.0004072	0.004408	9	190	TPM1,VCL,ARHGAP6,RGS6,PDE5A,NEXN,ITGB5,CAV2,LTBP1
ToppCell Atlas	6cf9a41c1a0fa1ce6a8711caa7c71ff6b55df9e1	PBMC_fresh-frozen-Severe-critical_progression_d12-22-Myeloid-Monocytic-Classical_Monocyte-Mono_c1-CD14-CCL3|Severe-critical_progression_d12-22 / Compartment, severity and other cell annotations on 10x 3' data (130k)	Large Scale COVID-19 Single Cell Data (Ren et al.)	0.0001557	1	0.0004072	0.004408	9	190	CEBPD,F3,AHR,ANXA5,NPC2,RGS6,BCL6,RAB31,PLXDC2
ToppCell Atlas	d7cecf88451f736f8f3f6f4644504cf22846cd6e	Smart-seq2-blood_(Smart-seq2)-lymphocytic-innate_lymphocytic-mature_NK_T_cell|blood_(Smart-seq2) / Per Platform+tissue_group, by lineage_subgroup, cell_group, cell_type	Immune and Hematologic Cells from 24 tissues of the Tabula Sapiens: a multiple organ single cell transcriptomic atlas of humans.	0.0001557	1	0.0004072	0.004408	9	190	ACTN4,ARAP2,ADAMTS1,LITAF,YES1,IGFBP7,MYBL1,B2M,PRSS23
ToppCell Atlas	d57df208aaf7a5554899bb9107c80b443fd0cf93	IPF-Lymphoid-T|IPF / Disease state, Lineage and Cell class	Resident Cell Populations in IPF and COPD	0.0001557	1	0.0004072	0.004408	9	190	STK17B,TC2N,FOXO1,MYH9,IQGAP2,ITGA4,ZFP36L2,RASGRP1,RORA
ToppCell Atlas	84f9f5ac29ff0f929a589b76efa61d4c570e76b0	NS-critical-d_0-4-Lymphoid|d_0-4 / Location, Severity, dps_group, Lineage and Cell class of Upper airway (combined)	Upper Airway and Bronchi Atlas of COVID-19 Patients	0.0001557	1	0.0004072	0.004408	9	190	STK17B,MBNL1,TC2N,MYBL1,ITGA4,APOLD1,ZFP36L2,RASGRP1,RORA
ToppCell Atlas	e2481bd5166fde2cdc0c3824894f2bccb8294fdd	droplet-Limb_Muscle-nan-18m-Macroglial-nan|Limb_Muscle / Tongue_Heart_Limb_Muscle_Aorta_Diaphragm - method, tissue, subtissue, age, lineage, cell ontology and free annotation	Mouse Aging Atlas- Tabula Muris Senis	0.0001557	1	0.0004072	0.004408	9	190	TTYH1,MATN2,HSPA12A,POU3F1,SOX2,FAM184B,PTPRZ1,GAS2L3,CDH1
ToppCell Atlas	2592765016f291565697265800a232b2edef3792	IPF-Myeloid-Macrophage_Alveolar|Myeloid / Disease state, Lineage and Cell class	Resident Cell Populations in IPF and COPD	0.0001557	1	0.0004072	0.004408	9	190	SGMS2,MITF,PKP2,NCEH1,FN1,PAG1,ITGB8,PTPRM,ATP10A
ToppCell Atlas	0733be5e54fe15d6d6ea51c154a95258e83f1b92	Control-T_cells-CD4+_T_cells|Control / group, cell type (main and fine annotations)	COVID-19 Lung Autopsy Data (SCP1219)	0.0001557	1	0.0004072	0.004408	9	190	PREX1,FOXO1,DOCK10,MYBL1,PAG1,IQGAP2,ITGA4,ZFP36L2,RASGRP1
ToppCell Atlas	0bad41d19dc515e6bc61e699f4d56664cf2e72fd	facs-Mammary_Gland-Mammary_Gland-21m-Epithelial-luminal_progenitor_cell|Mammary_Gland / Skin_Bladder_Kidney_Mammary_Gland - method, tissue, subtissue, age, lineage, cell ontology and free annotation	Mouse Aging Atlas- Tabula Muris Senis	0.0001557	1	0.0004072	0.004408	9	190	PKP2,NTN1,ANXA2,RAB11FIP1,CYSTM1,CCND1,KIT,OGFRL1,KRT18
ToppCell Atlas	7aaf82f0c235363afb95cf1fa51c2a5b070b1af8	mild_COVID-19_(asymptomatic)-Platelet|World / disease group, cell group and cell class (v2)	PBMC Atlas of COVID-19 and Influenza Patients (Lee et al.)	0.0001557	1	0.0004072	0.004408	9	190	TPM1,PDGFRA,ARHGAP6,RGS6,PDE5A,NEXN,ITGB5,CAV2,LTBP1
ToppCell Atlas	5cea8298c8336c136ba009630c9e48d4bc832cb2	droplet-Kidney-nan-21m-Epithelial-kidney_loop_of_Henle_thick_ascending_limb_epithelial_cell|Kidney / Skin_Bladder_Kidney_Mammary_Gland - method, tissue, subtissue, age, lineage, cell ontology and free annotation	Mouse Aging Atlas- Tabula Muris Senis	0.0001557	1	0.0004072	0.004408	9	190	STK32B,F2RL1,SLIT2,SIM2,TANC1,OCLN,PPARGC1A,EFNA5,CDH1
ToppCell Atlas	edc0a0eb17abbecb0f06d302be3d4f8c1dd4f333	droplet-Lung-immune-endo-depleted-3m-Epithelial|Lung / Lung_Trachea - method, tissue, subtissue, age, lineage, cell ontology and free annotation	Mouse Aging Atlas- Tabula Muris Senis	0.0001557	1	0.0004072	0.004408	9	190	SOX2,EPPK1,MYO5C,DNAH9,KRT18,PPP1R14C,CRNDE,LRP2,CDH1
ToppCell Atlas	593fd1451038b155826a48de4caa38f44406d0b9	(7)_Epithelial-G_(Club-Clara_cells)|World / Lung cell shreds - cell class (v4) and cell subclass (v4)	Tissue Stability Cell Atlas - Lung Cells	0.0001557	1	0.0004072	0.004408	9	190	F3,MET,NTN1,PDE8B,SLC4A4,SOX2,CCND1,BMPR1B,KRT18
ToppCell Atlas	010d7d13a3c16e614c36720ef690a505b9f3f7aa	facs-Kidney-nan-3m-Epithelial-kidney_loop_of_Henle_ascending_limb_epithelial_cell|Kidney / Skin_Bladder_Kidney_Mammary_Gland - method, tissue, subtissue, age, lineage, cell ontology and free annotation	Mouse Aging Atlas- Tabula Muris Senis	0.0001557	1	0.0004072	0.004408	9	190	TTYH1,SLIT2,SIM2,OCLN,MYO5C,PPARGC1A,ARSJ,EFNA5,CDH1
ToppCell Atlas	17b3ac5ddc47b9cba0a27b268d63a6e491b2b111	368C-Lymphocytic-NK_cells|Lymphocytic / Donor, Lineage, Cell class and subclass (all cells)	Tissue Stability Cell Atlas - Lung Cells	0.0001604	1	0.0004192	0.004538	8	150	CENPE,RRM2,MKI67,XRCC2,BMP2,AK5,KIT,P4HA2
ToppCell Atlas	4f31867cb85253ff6d22f3b02ef972a42cb41123	Children_(3_yrs)-Endothelial-endothelial_cell_of_vein-D046|Children_(3_yrs) / Lineage, Cell type, age group and donor	Human Lung Cells in 3 Age Groups (Wang et al.)	0.0001604	1	0.0004192	0.004538	8	150	JAM2,MYRIP,IGFBP7,ITGA2,FBXL7,PRSS23,CCNA2,TLL1
ToppCell Atlas	6e806a028c0519489151c181d9907e05289e27e0	facs-Liver-Liver_non-hepato/SCs_st-18m-Myeloid-neutrophil|Liver / Large_Intestine_Pancreas_Liver - method, tissue, subtissue, age, lineage, cell ontology and free annotation	Mouse Aging Atlas- Tabula Muris Senis	0.0001604	1	0.0004192	0.004538	8	150	PRR18,MAP3K5,FOSL2,PAG1,SPAG1,XYLT1,ANTXR2,KLF5
ToppCell Atlas	4b4c46d2aef8b58bfb80b63cc3e385676f2ad202	proximal-Mesenchymal-Alveolar_Fibroblast|Mesenchymal / Location, Lineage and Cell class from Smart-Seq	Human Lung Cell Atlas (HLCA)	0.0001604	1	0.0004192	0.004538	8	150	STK17B,SVEP1,FN1,PLPP3,LIMCH1,F11R,PTPRZ1,DSG2
ToppCell Atlas	2ba55e51877e2e749cccdae7df5d885dc55b2587	frontal_cortex-Neuronal-glutamatergic_neuron-NP|frontal_cortex / Per Region, Lineage, Cell class, Cell type, Cell subtype	Shared and distinct transcriptomic cell types across neocortical areas	0.0001604	1	0.0004192	0.004538	8	150	PCSK5,KREMEN1,SPON1,MKI67,RELL1,RGS6,DUSP5,TMTC1
ToppCell Atlas	0a80a29307df2f26d51f85790bb1c34d8842df33	Visual_Cortex-Non-neuronal-Endothelial-undefined-Endo_L2-5_CLDN5|Non-neuronal / Region, Lineage, Class, Subclass and Cluster	Human Multiple Cortical Areas SMART-seq	0.000162	1	0.0004215	0.004563	9	191	HLA-C,ARHGAP29,VIM,COBLL1,MYRIP,OCLN,ITGA6,MYO5C,ATP10A
ToppCell Atlas	3f9b8c4fb72ae6f3167b187e6715c4dcb3159f98	BL-critical-LOC-Epithelial-Squamous|LOC / Location, Severity, dps_group, Lineage and Cell class of Upper airway (combined)	Upper Airway and Bronchi Atlas of COVID-19 Patients	0.000162	1	0.0004215	0.004563	9	191	CDKN2B,F3,PHLDA1,SIM2,ITGA2,ITGB8,DSP,DUSP5,TEAD1
ToppCell Atlas	89025da84bd5287df3e5bb36d3876b5773334471	SmallIntestine_Child09-12-Hematopoietic-T_cells-Th17|SmallIntestine_Child09-12 / Per Region, Age_group, Lineage, cell class, cell type	Cells of the human intestinal tract mapped across space and time	0.000162	1	0.0004215	0.004563	9	191	STK17B,TC2N,RNF213,B2M,PTGER4,ZFP36L2,KIT,RORA,OSTF1
ToppCell Atlas	0353bf797c4ef237b9bb82460c173c7d03cb8883	(3)_MNP-(3)_DC_activated|(3)_MNP / Lung cell shreds - cell class (v4) and cell subclass (v4)	Tissue Stability Cell Atlas - Lung Cells	0.000162	1	0.0004215	0.004563	9	191	PLEKHG1,ARAP2,ANXA6,LIMCH1,PALLD,NDE1,SMOC1,TFPI2,NUAK2
ToppCell Atlas	5471278133e7e3d07db90229a427b9f1f97a1dde	bone_marrow-Hematopoietic_Erythro-Mega-Erythrocytic_early|bone_marrow / Manually curated celltypes from each tissue	Cross-tissue immune cell analysis reveals tissue-specific features in humans	0.000162	1	0.0004215	0.004563	9	191	TYMS,EPDR1,MYBL2,ZWINT,CCNA2,CCNB1,CCNB2,CDC20,CDH1
ToppCell Atlas	06fdd76ea13b93e29959c745698b57af6746aaeb	COVID-19_Severe-Treg|COVID-19_Severe / Disease condition and Cell class	COVID-19 T Cell Atlas (PBMC)	0.000162	1	0.0004215	0.004563	9	191	SAT1,ANXA2,ANXA5,RAB11FIP1,SLC16A1,PAG1,RTKN2,ANTXR2,SLC35D2
ToppCell Atlas	1f4c8078e1a6cd14937c714330af608caced2acf	(01)_Dendritic_cell|World / immune cells in Peripheral Blood (logTPM normalization)	Human Blood Atlas	0.000162	1	0.0004215	0.004563	9	191	SPRY2,SH3BP4,ALCAM,FLNB,DEPTOR,PON2,IMPA2,ITGB5,CDH1
ToppCell Atlas	0b84fd1dc68146d9f72422b102744d2847f5ecb2	Adult-Immune-T_lymphocyte-D175|Adult / Lineage, Cell type, age group and donor	Human Lung Cells in 3 Age Groups (Wang et al.)	0.000162	1	0.0004215	0.004563	9	191	TC2N,FOXO1,DOCK10,PAG1,IQGAP2,ITGA4,ITPKB,XYLT1,RASGRP1
ToppCell Atlas	60d9a5f6868d28a069de66ac5dddb2d26472c2b4	Appendix-LymphNode_GW_trimst-2-Hematopoietic-T_cells-ILCP|Appendix-LymphNode_GW_trimst-2 / Per Region, Age_group, Lineage, cell class, cell type	Cells of the human intestinal tract mapped across space and time	0.000162	1	0.0004215	0.004563	9	191	MATN2,PREX1,MAP3K8,ARHGAP6,IGFBP7,UNC5C,TANC1,BMP7,KIT
ToppCell Atlas	f129e1efb68e3bff956ce2b0579e870e474ad366	blood-Lymphocytic_T_CD8-Trm/em_CD8|blood / Manually curated celltypes from each tissue	Cross-tissue immune cell analysis reveals tissue-specific features in humans	0.000162	1	0.0004215	0.004563	9	191	HLA-C,TC2N,ARAP2,ANXA6,RNF213,GALM,B2M,ITGA4,ZFP36L2
ToppCell Atlas	47066fda0eb1576023c1906584713d1b03e2303c	droplet-Bladder-nan-24m-Epithelial|Bladder / Skin_Bladder_Kidney_Mammary_Gland - method, tissue, subtissue, age, lineage, cell ontology and free annotation	Mouse Aging Atlas- Tabula Muris Senis	0.000162	1	0.0004215	0.004563	9	191	PHLDA1,CD55,F11R,KLF5,NQO1,KRT18,DSG2,GSTP1,CDH1
ToppCell Atlas	5c1f5b6c115b1b27b4a7467a6550ce43c01cf6d0	droplet-Heart-HEART-1m-Mesenchymal-smooth_muscle_cell|Heart / Tongue_Heart_Limb_Muscle_Aorta_Diaphragm - method, tissue, subtissue, age, lineage, cell ontology and free annotation	Mouse Aging Atlas- Tabula Muris Senis	0.000162	1	0.0004215	0.004563	9	191	ADRA1D,STUM,COBLL1,PDE5A,MAP3K20,ARHGEF17,GPC3,MAMDC2,PLCE1
ToppCell Atlas	1924af7d8b0a0b892e480a9fd6d874941b0c0b5d	facs-Liver-Liver_non-hepato/SCs_st-18m-Endothelial|Liver / Large_Intestine_Pancreas_Liver - method, tissue, subtissue, age, lineage, cell ontology and free annotation	Mouse Aging Atlas- Tabula Muris Senis	0.000162	1	0.0004215	0.004563	9	191	JAM2,PLEKHG1,CHST7,IGFBP7,PLPP3,MYO10,CD55,BMP2,MSRB3
ToppCell Atlas	3b061dbc10918be7cbbd4453311d2c1ebf18c6b2	hematopoetic_progenitors-CD34+_MEP_2|hematopoetic_progenitors / Lineage and Cell class	Human Bone Marrow Atlas	0.000162	1	0.0004215	0.004563	9	191	SAT1,ANGPT2,CCND1,SEC24D,KIT,NR4A3,CAV2,LTBP1,RASD2
ToppCell Atlas	9e44357cdeca46d2b26124bb063c8422ef930083	COVID-19-Myeloid-DC1|COVID-19 / Condition, Lineage and Cell class	Bronchoalveolar Lavage (BAL) Atlas of Severe COVID-19 Patients (Grant et al.)	0.000162	1	0.0004215	0.004563	9	191	SH3BP4,PLCD1,PON2,NAAA,CCND1,ADGRG6,PLEKHG4B,C1orf115,PAWR
ToppCell Atlas	ff7204f9b645233548cf804cf6fe0c86417be87f	Control-Lymphoid-T_Cytotoxic|Lymphoid / Disease state, Lineage and Cell class	Resident Cell Populations in IPF and COPD	0.000162	1	0.0004215	0.004563	9	191	HLA-C,HMGB2,TC2N,LITAF,YBX3,MYL12A,MYH9,B2M,ZFP36L2
ToppCell Atlas	f37471eaeccb2a1e24542adbd84d69aea8c2b705	Visual_Cortex-Non-neuronal-Endothelial-undefined|Non-neuronal / Region, Lineage, Class, Subclass and Cluster	Human Multiple Cortical Areas SMART-seq	0.000162	1	0.0004215	0.004563	9	191	HLA-C,ARHGAP29,VIM,COBLL1,MYRIP,OCLN,ITGA6,MYO5C,ATP10A
ToppCell Atlas	d29386ad4a27ea67d0a4ac1fba76681eaab7f7ae	blood-Lymphocytic-CD4+_Memory/Effector_T|Lymphocytic / Location, Lineage and Cell class from Smart-Seq	Human Lung Cell Atlas (HLCA)	0.000162	1	0.0004215	0.004563	9	191	VIM,ANXA5,PAG1,GALM,B2M,RTKN2,MCUB,RASGRP1,EEPD1
ToppCell Atlas	4be3c6287965fe3a2f109d26f68bdc2fa393f99b	COVID-19-Myeloid-DC1|Myeloid / Condition, Lineage and Cell class	Bronchoalveolar Lavage (BAL) Atlas of Severe COVID-19 Patients (Grant et al.)	0.000162	1	0.0004215	0.004563	9	191	PLCD1,PON2,MYBL1,NAAA,CCND1,ADGRG6,PLEKHG4B,C1orf115,PAWR
ToppCell Atlas	297bc79adc5fef211497819b4861b52cd26ac754	droplet-Kidney-nan-3m-Epithelial-kidney_loop_of_Henle_thick_ascending_limb_epithelial_cell|Kidney / Skin_Bladder_Kidney_Mammary_Gland - method, tissue, subtissue, age, lineage, cell ontology and free annotation	Mouse Aging Atlas- Tabula Muris Senis	0.000162	1	0.0004215	0.004563	9	191	TENM2,SLIT2,SIM2,TANC1,CCND1,PPARGC1A,EFNA5,HSD17B14,CDH1
ToppCell Atlas	696921a4f160b6b55698652488ed781e855e5e51	PBMC_fresh-frozen-Severe-critical_progression_d03-09-Lymphocytic-Lymphocytic_T-mature_alpha-beta_T_cell-T_CD8_c01-LEF1|Severe-critical_progression_d03-09 / Compartment, severity and other cell annotations on 10x 3' data (130k)	Large Scale COVID-19 Single Cell Data (Ren et al.)	0.000162	1	0.0004215	0.004563	9	191	TC2N,PAG1,ITGA6,ITPKB,ZFP36L2,MRC2,TGFBR2,RASGRP1,RORA
ToppCell Atlas	4e4887175200a57e1b041f2f131e3df774df3509	COPD-Myeloid-cDC2|World / Disease state, Lineage and Cell class	Resident Cell Populations in IPF and COPD	0.000162	1	0.0004215	0.004563	9	191	CEBPD,STK17B,SH3BP4,PON2,SIPA1L1,XYLT1,DNMBP,NR4A3,PSTPIP2
ToppCell Atlas	e979f6768065b8b3e522d66999ca794d844eccb4	saliva-Severe-critical_progression_d28-40-Myeloid-Monocytic-Classical_Monocyte|Severe-critical_progression_d28-40 / Compartment, severity and other cell annotations on 10x 3' data (130k)	Large Scale COVID-19 Single Cell Data (Ren et al.)	0.000162	1	0.0004215	0.004563	9	191	HLA-C,SAT1,PREX1,VIM,LITAF,CYSTM1,B2M,CD55,BCL6
ToppCell Atlas	e77a6cace0d5a0463ad770e1b73fabbcb6f2d45f	ILEUM-inflamed-(3)_DC1|inflamed / shred on tissue, inflammation_status, cell class(v3), cell subclass (v2)	Human Ileal Immune cells from Crohn's Disease	0.000162	1	0.0004215	0.004563	9	191	CEBPD,SERPINB6,MKI67,PLCD1,NAAA,IMPA2,CCND1,GNG5,GSTP1
ToppCell Atlas	1b59f1cad6c1a6a5938afa9195164918e3ff4e86	droplet-Lung-18m-Epithelial|18m / method, tissue, age, lineage, sublineage, cell ontologies, cell type and subtype	Mouse Aging Atlas- Tabula Muris Senis (Lung and Trachea)	0.000162	1	0.0004215	0.004563	9	191	SOX2,MYO5C,KRT18,DSP,PPP1R14C,CRNDE,ARFGEF3,LRP2,CDH1
ToppCell Atlas	076302fd247aab6c0b187ac9e0c67a3ba46414ba	Control-B_intermediate-14|Control / disease group and sub_cluster of B and Plasma cells(res = 0.5)	COVID-19 B cell and Plasma cell Atlas in PBMC and BAL	0.000162	1	0.0004215	0.004563	9	191	OSBPL10,VIM,ANXA2,DOCK10,MYL12A,SOX5,B2M,SLC35D2,RORA
ToppCell Atlas	7f64add931b64b8d35836fa6bee9ebab593844d3	COVID-19-T_cells|COVID-19 / group, cell type (main and fine annotations)	COVID-19 Lung Autopsy Data (SCP1219)	0.000162	1	0.0004215	0.004563	9	191	STK17B,TC2N,MKI67,ARAP2,DOCK10,MYBL1,IQGAP2,ITGA4,RASGRP1
ToppCell Atlas	ba741dd943b59572573f8c95387b2d6fbaac590b	medial-Epithelial-Alveolar_Epithelial_Type_1|Epithelial / Location, Lineage and Cell class from Smart-Seq	Human Lung Cell Atlas (HLCA)	0.000162	1	0.0004215	0.004563	9	191	RAB11FIP1,LIMCH1,NEXN,CD55,RTKN2,KRT18,CAV2,TGFBR2,PHLDB2
ToppCell Atlas	7da172553ed6df4a0c34ecd55665a9598b5071a5	PBMC-Severe-Hematopoietic-Platelet-Platelet-plt_1|Severe / Location, Disease Group, Cell group, Cell class and sub_cluster (2021.03.01)	Integration of Multiple Sampling Location of COVID-19 Patients	0.000162	1	0.0004215	0.004563	9	191	TPM1,VCL,ARHGAP6,RGS6,PDE5A,NEXN,ANKRD9,ITGB5,LTBP1
ToppCell Atlas	3ed0b1ff628a165e3c92c2e493206015f57dccfe	Control-Myeloid-transitional_Macro|Control / Disease group,lineage and cell class ?2021.01.30?	COVID-19 BAL Atlas	0.000162	1	0.0004215	0.004563	9	191	PDGFRA,MMP2,SDC2,PLTP,OLFML2B,NPC2,PLPP3,GALM,EEPD1
ToppCell Atlas	44be3b2d7b94e407c3925a5fd449e49ad8265a74	respiratory_airway-Epithelial-Secretory_epithelial-Goblet_(nasal)-|respiratory_airway / Tissue groups, Lineages, Lineage subclass, Cell class Per Ethnicity	The Integrated Human Lung Cell Atlas	0.000162	1	0.0004215	0.004563	9	191	F3,SAT1,RAB11FIP1,IGFBP3,CD55,ITGB8,GMDS,DUSP5,CDH1
ToppCell Atlas	1a1bf85bc77bf093a0ac2cb9eabaeac820a7b93e	PBMC-Severe-Hematopoietic-Platelet-Platelet-plt_1|Severe / Location, Disease Group, Cell group, Cell class and sub_cluster (2021.03.09)	Integration of Multiple Sampling Location of COVID-19 Patients	0.000162	1	0.0004215	0.004563	9	191	TPM1,VCL,ARHGAP6,RGS6,PDE5A,NEXN,ANKRD9,ITGB5,LTBP1
ToppCell Atlas	d9a6f61fcda4f5352488f7f55cb9b57aeacc717f	PBMC_fresh-frozen-Severe-critical_progression_d03-09-Lymphocytic-Lymphocytic_T-mature_alpha-beta_T_cell|Severe-critical_progression_d03-09 / Compartment, severity and other cell annotations on 10x 3' data (130k)	Large Scale COVID-19 Single Cell Data (Ren et al.)	0.000162	1	0.0004215	0.004563	9	191	TC2N,PAG1,B2M,ITGA6,ITPKB,ZFP36L2,AK5,RASGRP1,RORA
ToppCell Atlas	3291d5433bfacd3fd0a1c0cc69fe626ec582b06e	thoracic_lymph_node-Lymphocytic_T_CD8|thoracic_lymph_node / Manually curated celltypes from each tissue	Cross-tissue immune cell analysis reveals tissue-specific features in humans	0.000162	1	0.0004215	0.004563	9	191	HLA-C,VIM,LITAF,RNF213,YBX3,MYL12A,MYBL1,B2M,RAB27A
ToppCell Atlas	b9ef6d82b86271b7e0875a399bb9aae84ef5bad3	PBMC_fresh-frozen-Severe-critical_convalescent_d42-56-Lymphocytic-Lymphocytic_T-mature_alpha-beta_T_cell-T_CD4_c09-GZMK-FOS_l|Severe-critical_convalescent_d42-56 / Compartment, severity and other cell annotations on 10x 3' data (130k)	Large Scale COVID-19 Single Cell Data (Ren et al.)	0.000162	1	0.0004215	0.004563	9	191	TC2N,ARAP2,LRIG1,MYBL1,GALM,ITGA6,ROR2,RASGRP1,RORA
ToppCell Atlas	88f91e57a1409bdeb91e9bf47510a6fb998a1bf5	facs-Liver-Liver_non-hepato/SCs_st-18m-Endothelial-endothelial_cell_of_hepatic_sinusoid|Liver / Large_Intestine_Pancreas_Liver - method, tissue, subtissue, age, lineage, cell ontology and free annotation	Mouse Aging Atlas- Tabula Muris Senis	0.000162	1	0.0004215	0.004563	9	191	JAM2,PLEKHG1,CHST7,IGFBP7,PLPP3,MYO10,CD55,BMP2,MSRB3
ToppCell Atlas	5020fe6c3452e7fab57847f5043d28ebbc5aa381	droplet-Heart-HEART_(ALL_MINUS_AORTA)-30m-Endothelial-endothelial_cell_of_coronary_artery|Heart / Tongue_Heart_Limb_Muscle_Aorta_Diaphragm - method, tissue, subtissue, age, lineage, cell ontology and free annotation	Mouse Aging Atlas- Tabula Muris Senis	0.000162	1	0.0004215	0.004563	9	191	JAM2,KITLG,CXCL12,MYO10,ITGA6,CCND1,F11R,APOLD1,CAV2
ToppCell Atlas	d0aa0d3d7749e8d63113dd5a38657b2843ce1199	Visual_Cortex-Non-neuronal-Endothelial|Non-neuronal / Region, Lineage, Class, Subclass and Cluster	Human Multiple Cortical Areas SMART-seq	0.000162	1	0.0004215	0.004563	9	191	HLA-C,ARHGAP29,VIM,COBLL1,MYRIP,OCLN,ITGA6,MYO5C,ATP10A
ToppCell Atlas	968e2d48969884dd21b8a87f199af94a7410b0dd	mild_COVID-19-Platelet|mild_COVID-19 / disease group, cell group and cell class (v2)	PBMC Atlas of COVID-19 and Influenza Patients (Lee et al.)	0.000162	1	0.0004215	0.004563	9	191	TPM1,PDGFRA,ARHGAP6,RGS6,PDE5A,NEXN,ITGB5,CAV2,LTBP1
ToppCell Atlas	e065d16a1f88c91dec576d248a318534ceab1cb2	ILEUM-non-inflamed-(1)_Tregs|non-inflamed / shred on tissue, inflammation_status, cell class(v3), cell subclass (v2)	Human Ileal Immune cells from Crohn's Disease	0.000162	1	0.0004215	0.004563	9	191	SAT1,PHLDA1,RGS6,GALM,B2M,ITGA4,RTKN2,RASGRP1,RORA
ToppCell Atlas	54dfc97c435169ffe83510bd7d1f9b5864c0796d	bone_marrow-Lymphocytic_T_CD8-Tem/emra_CD8|bone_marrow / Manually curated celltypes from each tissue	Cross-tissue immune cell analysis reveals tissue-specific features in humans	0.000162	1	0.0004215	0.004563	9	191	HLA-C,TC2N,LITAF,RNF213,MYL12A,B2M,ZFP36L2,RASGRP1,RORA
ToppCell Atlas	4d7f6216958fb202426b7a102e74682105ce7fca	saliva-Severe-critical_progression_d28-40-Myeloid-Monocytic|Severe-critical_progression_d28-40 / Compartment, severity and other cell annotations on 10x 3' data (130k)	Large Scale COVID-19 Single Cell Data (Ren et al.)	0.000162	1	0.0004215	0.004563	9	191	HLA-C,SAT1,PREX1,VIM,LITAF,CYSTM1,B2M,CD55,BCL6
ToppCell Atlas	c1703c976d95a6cf39e15eda4298feb67d595cd5	SmallIntestine_GW_trimst-2-Epithelial-goblet|SmallIntestine_GW_trimst-2 / Per Region, Age_group, Lineage, cell class, cell type	Cells of the human intestinal tract mapped across space and time	0.000162	1	0.0004215	0.004563	9	191	SLC4A4,MYO5C,KLF5,NQO1,GMDS,RAB27A,GAS2L3,KRT18,ARFGEF3
ToppCell Atlas	a7bb8aba9c59c037d995a77928cc7b4d5cbb82b9	Control-Myeloid-Macrophage_Alveolar|Myeloid / Disease state, Lineage and Cell class	Resident Cell Populations in IPF and COPD	0.000162	1	0.0004215	0.004563	9	191	SGMS2,MITF,OSBPL10,NCEH1,LIMA1,FN1,ITGB8,PTPRM,ATP10A
ToppCell Atlas	1b3b3256759c3c4ee84655d90031b57854a91625	SmallIntestine_GW_trimst-2-Epithelial-goblet-Goblet_cell|SmallIntestine_GW_trimst-2 / Per Region, Age_group, Lineage, cell class, cell type	Cells of the human intestinal tract mapped across space and time	0.000162	1	0.0004215	0.004563	9	191	SLC4A4,MYO5C,KLF5,NQO1,GMDS,RAB27A,GAS2L3,KRT18,ARFGEF3
ToppCell Atlas	459dc24c6eb80989af609253d5161dd36ef4c553	SmallIntestine_Child04-06-Neuronal-Glial_mature-Adult_Glia|SmallIntestine_Child04-06 / Per Region, Age_group, Lineage, cell class, cell type	Cells of the human intestinal tract mapped across space and time	0.000162	1	0.0004215	0.004563	9	191	TTYH1,VGLL3,MATN2,FAM181B,IGFBP7,SOX2,OLFML2A,PTPRZ1,FSTL1
ToppCell Atlas	23a3b670893eed6481a61bc7a8894c4a041cf4a0	SmallIntestine_Child04-06-Neuronal|SmallIntestine_Child04-06 / Per Region, Age_group, Lineage, cell class, cell type	Cells of the human intestinal tract mapped across space and time	0.000162	1	0.0004215	0.004563	9	191	TTYH1,VGLL3,MATN2,FAM181B,IGFBP7,SOX2,OLFML2A,PTPRZ1,FSTL1
ToppCell Atlas	67ca4bb844fa681ff420f07395f85ee95107006e	SmallIntestine_Child04-06-Neuronal-Glial_mature|SmallIntestine_Child04-06 / Per Region, Age_group, Lineage, cell class, cell type	Cells of the human intestinal tract mapped across space and time	0.000162	1	0.0004215	0.004563	9	191	TTYH1,VGLL3,MATN2,FAM181B,IGFBP7,SOX2,OLFML2A,PTPRZ1,FSTL1
ToppCell Atlas	165de4316059222f33d1e51aeff4554037c0b937	frontal_cortex-Neuronal-glutamatergic_neuron-L5_IT-L5_IT_ALM_Npw|frontal_cortex / Per Region, Lineage, Cell class, Cell type, Cell subtype	Shared and distinct transcriptomic cell types across neocortical areas	0.0001639	1	0.0004264	0.004616	7	113	IL17RA,PREX1,STUM,POU3F1,MAMDC2,PDIA5,C1QL3
ToppCell Atlas	ec4b89e727e1b921b9cb17443774955b95814dd4	droplet-Mammary_Gland-nan-3m-Mesenchymal-nan|Mammary_Gland / Skin_Bladder_Kidney_Mammary_Gland - method, tissue, subtissue, age, lineage, cell ontology and free annotation	Mouse Aging Atlas- Tabula Muris Senis	0.0001639	1	0.0004264	0.004616	7	113	SPRY2,ADRA2A,AK4,FAM181B,POU3F1,MAMDC2,NPTX2
ToppCell Atlas	feb3c6a7723263d58e5ce020a0097fedfcf78ca8	frontal_cortex-Neuronal-GABAergic_neuron-Sst-Sst_Myh8_Fibin|frontal_cortex / Per Region, Lineage, Cell class, Cell type, Cell subtype	Shared and distinct transcriptomic cell types across neocortical areas	0.0001639	1	0.0004264	0.004616	7	113	VGLL3,MATN2,STK32B,TMCC3,FAM181B,KIF23,PTGER4
ToppCell Atlas	dd3c624fde797e40f31a277a854c053d80f9f135	LargeIntestine_GW_trimst-1-Mesenchymal-fibroblastic-Stromal_2_(CH25H+)|LargeIntestine_GW_trimst-1 / Per Region, Age_group, Lineage, cell class, cell type	Cells of the human intestinal tract mapped across space and time	0.0001679	1	0.000436	0.00472	8	151	PDGFRA,LINC00472,F3,IGFBP7,CLSTN2,ITGA4,BMP3,ATP10A
ToppCell Atlas	f585cc19eced2ff90f09eeb7d8349b503a5f5ca9	LargeIntestine_GW_trimst-1.5-Mesenchymal-fibroblastic-Stromal_2_(NPY+)|LargeIntestine_GW_trimst-1.5 / Per Region, Age_group, Lineage, cell class, cell type	Cells of the human intestinal tract mapped across space and time	0.0001679	1	0.000436	0.00472	8	151	HLA-C,PDGFRA,F3,DOCK5,SDC2,IGFBP3,LIMCH1,KIT
ToppCell Atlas	5b7093d5af5ae7b0e6d3a464cc56272440ecedad	facs-Pancreas-Endocrine-3m-Epithelial-pancreatic_B_cell|Pancreas / Large_Intestine_Pancreas_Liver - method, tissue, subtissue, age, lineage, cell ontology and free annotation	Mouse Aging Atlas- Tabula Muris Senis	0.0001684	1	0.000436	0.00472	9	192	ADRA2A,FLNB,SDK2,PDE5A,ITPKB,GNG12,KCNN3,NTRK2,P2RY1
ToppCell Atlas	86e8d58a80872f9afc315e60a34a13a35c599e1a	renal_cortex_nuclei-Adult_normal_reference-Immune-Lymphocytic_T/NK-T_Cell|renal_cortex_nuclei / Celltypes from Cells and Nuclei per compartment and clinical group	Integrated Single-nucleus and Single-cell RNA-seq of the Adult Human Kidney	0.0001684	1	0.000436	0.00472	9	192	STK17B,TC2N,DOCK10,MYBL1,PAG1,IQGAP2,ITGA4,ZFP36L2,MCUB
ToppCell Atlas	5d24bb6c6c17a6b803b241d065b31896a7d86c37	390C-Epithelial_cells-Epithelial-G_(Club-Clara_cells)|Epithelial_cells / Donor, Lineage, Cell class and subclass (all cells)	Tissue Stability Cell Atlas - Lung Cells	0.0001684	1	0.000436	0.00472	9	192	NTN1,HES1,SIPA1L2,HS3ST5,IGFBP3,SOX2,BMPR1B,PTPRZ1,TFPI2
ToppCell Atlas	c8f2cf267b5f69bb167e891de35168d9de223919	Nawijn_2021-respiratory_airway-Epithelial-Airway_epithelium-Transitional_Club-AT2|respiratory_airway / Tissue groups, Lineages, Lineage subclass, Cell class per Dataset	The Integrated Human Lung Cell Atlas	0.0001684	1	0.000436	0.00472	9	192	SLIT2,AFF1,DOCK10,UNC5C,MYO5C,XYLT1,GNG12,ZWINT,FGFBP3
ToppCell Atlas	e9fb8c57d8094f70fb492909b2bec40aa5f2e5b8	IPF-Myeloid-ncMonocyte|IPF / Disease state, Lineage and Cell class	Resident Cell Populations in IPF and COPD	0.0001684	1	0.000436	0.00472	9	192	STK17B,DOCK5,SAT1,SIPA1L1,PAG1,NAAA,XYLT1,DNMBP,TMTC1
ToppCell Atlas	29f49f00770c991b5f27e4cb701dd2d2d6cb7178	Fetal_29-31_weeks-Epithelial-alveolar_epithelial_cell_type_1/2_(AT1/AT2-like)-D062|Fetal_29-31_weeks / Lineage, Cell type, age group and donor	Human Lung Cells in 3 Age Groups (Wang et al.)	0.0001684	1	0.000436	0.00472	9	192	F3,ALCAM,DEPTOR,RAB11FIP1,LIMCH1,OCLN,CD55,NAV2,SMC4
ToppCell Atlas	5dd206adb8b84c374ee931f7df2a8b8cf040efab	droplet-Kidney-KIDNEY-1m-Endothelial-fenestrated_cell|Kidney / Skin_Bladder_Kidney_Mammary_Gland - method, tissue, subtissue, age, lineage, cell ontology and free annotation	Mouse Aging Atlas- Tabula Muris Senis	0.0001684	1	0.000436	0.00472	9	192	EHD4,UPP1,HSPB1,IGFBP3,PLPP3,APOLD1,PDIA5,CAV2,FSTL1
ToppCell Atlas	cc9911e182a289779a2612bc213daae5607689e7	Children_(3_yrs)-Epithelial-alveolar_epithelial_cell_type_2-D139|Children_(3_yrs) / Lineage, Cell type, age group and donor	Human Lung Cells in 3 Age Groups (Wang et al.)	0.0001684	1	0.000436	0.00472	9	192	PRTG,F3,YAP1,ENOSF1,COBLL1,SLC7A2,MYO5C,WWC1,ARFGEF3
ToppCell Atlas	c6795ceba90f1a5d441dff92a737b9c7d28b06b0	390C-Epithelial_cells-Epithelial-G_(Club-Clara_cells)-|Epithelial_cells / Donor, Lineage, Cell class and subclass (all cells)	Tissue Stability Cell Atlas - Lung Cells	0.0001684	1	0.000436	0.00472	9	192	NTN1,HES1,SIPA1L2,HS3ST5,IGFBP3,SOX2,BMPR1B,PTPRZ1,TFPI2
ToppCell Atlas	9933f3f4fc087cbdfa92fc030037af0641276a87	blood-Myeloid_Dendritic|blood / Manually curated celltypes from each tissue	Cross-tissue immune cell analysis reveals tissue-specific features in humans	0.0001684	1	0.000436	0.00472	9	192	SH3BP4,AP1S3,MAP3K8,COBLL1,MYBL2,SMOC1,DSG2,PLEKHG4B,GSTP1
ToppCell Atlas	06013a07e3a873b1d1c0451643c528593ac32a9c	Adult-Epithelial-alveolar_epithelial_cell_type_2-D122|Adult / Lineage, Cell type, age group and donor	Human Lung Cells in 3 Age Groups (Wang et al.)	0.0001684	1	0.000436	0.00472	9	192	PRTG,MET,YAP1,GPC4,COBLL1,LIMCH1,MYO5C,EFNA5,LRP2
ToppCell Atlas	ebb9f843743334f94cb6279535d31f93707c4c20	lamina_propria|World / Manually curated celltypes from each tissue	Cross-tissue immune cell analysis reveals tissue-specific features in humans	0.0001684	1	0.000436	0.00472	9	192	AHR,HSPB1,VIM,BAG3,CYSTM1,SMOC1,KIT,DUSP5,RORA
ToppCell Atlas	6b69bb8fab9b470850eba1a070a500435ec233cd	droplet-Lung-3m-Endothelial-capillary_endothelial-capillary_endothelial_cell-capillary_endothelial_cell|3m / method, tissue, age, lineage, sublineage, cell ontologies, cell type and subtype	Mouse Aging Atlas- Tabula Muris Senis (Lung and Trachea)	0.0001684	1	0.000436	0.00472	9	192	EHD4,FZD4,UPP1,PLTP,ITGA6,F11R,PTPRM,KIT,CAV2
ToppCell Atlas	c5823c5d4c58a4e9121a4b7d7256481d6d9e9b7f	facs-Trachea-18m-Epithelial|18m / method, tissue, age, lineage, sublineage, cell ontologies, cell type and subtype	Mouse Aging Atlas- Tabula Muris Senis (Lung and Trachea)	0.0001684	1	0.000436	0.00472	9	192	CELSR1,SOX2,MYO5C,KLF5,NQO1,KRT18,DSP,SOX21,CDH1
ToppCell Atlas	496f93391ea19f87c48936dfa04956302b9ebfca	renal_cortex_nuclei-Adult_normal_reference-Immune-Lymphocytic_T/NK-T_Cell-|renal_cortex_nuclei / Celltypes from Cells and Nuclei per compartment and clinical group	Integrated Single-nucleus and Single-cell RNA-seq of the Adult Human Kidney	0.0001684	1	0.000436	0.00472	9	192	STK17B,TC2N,DOCK10,MYBL1,PAG1,IQGAP2,ITGA4,ZFP36L2,MCUB
ToppCell Atlas	cba3c4c10a96727be4f71f113ef7398ab8216ed2	blood-Lymphocytic_T_CD8-Tem/emra_CD8|blood / Manually curated celltypes from each tissue	Cross-tissue immune cell analysis reveals tissue-specific features in humans	0.0001684	1	0.000436	0.00472	9	192	HLA-C,ACTN4,ANXA6,RNF213,MYL12A,MYBL1,B2M,ITGA4,PRSS23
ToppCell Atlas	d525f7f088a53110912600a7c9f6d33b9270d534	facs-Liver-Non-hepatocytes-24m-Endothelial|Liver / Large_Intestine_Pancreas_Liver - method, tissue, subtissue, age, lineage, cell ontology and free annotation	Mouse Aging Atlas- Tabula Muris Senis	0.0001684	1	0.000436	0.00472	9	192	TMCC3,PLEKHG1,IGFBP7,PLPP3,CD55,BMP2,APOLD1,NFIB,NID1
ToppCell Atlas	9067e90b7c2d734100d6e5026d753113bf9428a3	control-Lymphoid-Treg|control / Severity, Lineage and Cell class of Nasopharyngeal (NS) Samples from Patients and Controls	Upper Airway and Bronchi Atlas of COVID-19 Patients	0.0001684	1	0.000436	0.00472	9	192	STK17B,VIM,ANXA6,DOCK10,PAG1,ITGA4,RASGRP1,CDCA7,RORA
ToppCell Atlas	0b9d22a222f1201e375f8e55cace9ef939febae4	COVID-19-kidney-Myeloid|COVID-19 / Disease (COVID-19 only), tissue and cell type	COVID-19 Autopsy Atlas (Lung, Liver, Kidney, Heart)	0.0001684	1	0.000436	0.00472	9	192	HK2,DOCK5,PREX1,FNDC3B,LITAF,PAG1,B2M,CD55,PSTPIP2
ToppCell Atlas	18546b4d5e39aafa97186104d47cfda02eb5f4b5	facs-Bladder-nan-18m-Epithelial-bladder_urothelial_cell|Bladder / Skin_Bladder_Kidney_Mammary_Gland - method, tissue, subtissue, age, lineage, cell ontology and free annotation	Mouse Aging Atlas- Tabula Muris Senis	0.0001684	1	0.000436	0.00472	9	192	HES1,ALCAM,RAB11FIP1,CYSTM1,F11R,KLF5,KRT18,DUSP5,CDH1
ToppCell Atlas	2787b52546eedada4aa413025b86841c351273f4	Leuk-UTI-Lymphocyte-T_NK-CD8_TEM|Leuk-UTI / Disease, Lineage and Cell Type	Sepsis Atlas	0.0001684	1	0.000436	0.00472	9	192	HLA-C,TC2N,COL6A2,LITAF,MYBL1,B2M,PRSS23,RASGRP1,RORA
ToppCell Atlas	ec279980602292fc8ed6362edd36a5c772d59777	PBMC_fresh-frozen-Severe-critical_progression_d03-09-Lymphocytic-Lymphocytic_B-Plasma_cell|Severe-critical_progression_d03-09 / Compartment, severity and other cell annotations on 10x 3' data (130k)	Large Scale COVID-19 Single Cell Data (Ren et al.)	0.0001684	1	0.000436	0.00472	9	192	MAN1A1,RRM2,CDC45,TYMS,MKI67,MYBL2,PDIA5,ZWINT,CDC20
ToppCell Atlas	fb748017a67eec5acce9e6fdb972e62ab02c5bfc	SmallIntestine_GW_trimst-2-Epithelial-Tuft-related|SmallIntestine_GW_trimst-2 / Per Region, Age_group, Lineage, cell class, cell type	Cells of the human intestinal tract mapped across space and time	0.0001684	1	0.000436	0.00472	9	192	ADRA2A,RAB11FIP1,CYSTM1,GPRC5C,KLF5,KRT18,DSG2,DSP,PPP1R14C
ToppCell Atlas	441cd1ec171f643b28e1f6f9c04def629cc7391b	COVID-19-kidney-Myeloid|kidney / Disease (COVID-19 only), tissue and cell type	COVID-19 Autopsy Atlas (Lung, Liver, Kidney, Heart)	0.0001684	1	0.000436	0.00472	9	192	HLA-C,STK17B,DOCK5,PREX1,PAG1,B2M,CD55,ANTXR2,PSTPIP2
ToppCell Atlas	31b6d068f7adc6952c4cf625df851a10cb1b00c9	URO-Lymphocyte-T_NK-CD8_TEM|URO / Disease, Lineage and Cell Type	Sepsis Atlas	0.0001684	1	0.000436	0.00472	9	192	HLA-C,TC2N,MYL12A,MYBL1,B2M,ZFP36L2,PRSS23,RASGRP1,RORA
ToppCell Atlas	f3133bbbf938a39062a9b1d1181003bb48174695	droplet-Pancreas-PANCREAS-30m-Epithelial-pancreatic_ductal_cell|Pancreas / Large_Intestine_Pancreas_Liver - method, tissue, subtissue, age, lineage, cell ontology and free annotation	Mouse Aging Atlas- Tabula Muris Senis	0.0001684	1	0.000436	0.00472	9	192	SAT1,HES1,CXCL12,ANXA2,MYL12A,CCND1,NFIB,DSG2,ADGRG6
ToppCell Atlas	44b912b2800f6cd7661e6127e67570d4c952c529	SmallIntestine_GW_trimst-1-Endothelial-blood_vessel_EC-Fetal_venous_EC|SmallIntestine_GW_trimst-1 / Per Region, Age_group, Lineage, cell class, cell type	Cells of the human intestinal tract mapped across space and time	0.0001684	1	0.000436	0.00472	9	192	EHD4,JAM2,PLEKHG1,ARHGAP29,AHR,MYRIP,ITGA6,ADGRG6,TGFBR2
ToppCell Atlas	5bfd9f5d47511441eb2d3cc3c4d7ed330ffd0bd1	COPD-Lymphoid-T_Cytotoxic|World / Disease state, Lineage and Cell class	Resident Cell Populations in IPF and COPD	0.0001684	1	0.000436	0.00472	9	192	STK17B,TC2N,MYBL1,MYH9,GALM,IQGAP2,ITGA4,ZFP36L2,RASGRP1
ToppCell Atlas	f20d675744b44eda1d11a59c69f173c22c240ed6	jejunal_epithelium-Myeloid_Mac-Erythrophagocytic_macrophages|jejunal_epithelium / Manually curated celltypes from each tissue	Cross-tissue immune cell analysis reveals tissue-specific features in humans	0.0001684	1	0.000436	0.00472	9	192	TMEM144,PLTP,CXCL12,OLFML2B,NPC2,ITGA9,ITGB5,RAB31,PLXDC2
ToppCell Atlas	ba2f6f1ccf35b732347f30a9f6352141d757dc21	Barbry_Leroy_2020-respiratory_airway_nasal-Endothelial-Blood_vessels-EC_venous_systemic|respiratory_airway_nasal / Tissue groups, Lineages, Lineage subclass, Cell class per Dataset	The Integrated Human Lung Cell Atlas	0.0001684	1	0.000436	0.00472	9	192	PRTG,JAM2,ARHGAP29,CXCL12,VIM,MYRIP,IGFBP7,MSRB3,TGFBR2
ToppCell Atlas	296582f92fd7a2bcf3689fcd8219b0d3a0183a27	renal_cortex_nuclei-Adult_normal_reference-Immune-Lymphocytic_T/NK|renal_cortex_nuclei / Celltypes from Cells and Nuclei per compartment and clinical group	Integrated Single-nucleus and Single-cell RNA-seq of the Adult Human Kidney	0.0001684	1	0.000436	0.00472	9	192	STK17B,TC2N,PREX1,DOCK10,MYBL1,IQGAP2,ITGA4,ZFP36L2,MCUB
ToppCell Atlas	1c0ce299cee9ab5cdea256f3e8c1e5598577a8b6	PBMC_fresh-frozen-Mild-Moderate_progression_d02_child-Lymphocytic-Lymphocytic_T-mature_alpha-beta_T_cell|Mild-Moderate_progression_d02_child / Compartment, severity and other cell annotations on 10x 3' data (130k)	Large Scale COVID-19 Single Cell Data (Ren et al.)	0.0001684	1	0.000436	0.00472	9	192	TC2N,MYL12A,PAG1,ITPKB,NFIA,ZFP36L2,RBMS1,TGFBR2,RORA
ToppCell Atlas	0bf99e029a06151092db1e8a0dcb45f4e688e771	droplet-Heart-nan-18m-Mesenchymal-cardiomyocyte|Heart / Tongue_Heart_Limb_Muscle_Aorta_Diaphragm - method, tissue, subtissue, age, lineage, cell ontology and free annotation	Mouse Aging Atlas- Tabula Muris Senis	0.0001684	1	0.000436	0.00472	9	192	PDE1C,PKP2,FRAS1,RBM20,NEXN,PPARGC1A,DSP,PPP1R14C,BVES
ToppCell Atlas	69a2b04f03a1b82d067018379f7b8a116e954040	Fetal_29-31_weeks-Immune-T_lymphocyte|Fetal_29-31_weeks / Lineage, Cell type, age group and donor	Human Lung Cells in 3 Age Groups (Wang et al.)	0.0001684	1	0.000436	0.00472	9	192	STK17B,DOCK10,PAG1,B2M,ITGA6,ITGA4,ITPKB,MCUB,RASGRP1
ToppCell Atlas	f9f64ad7bab1433e9a45adb7db7f43ce3f591b47	PBMC-Control-Lymphocyte-B-B_cell-B_intermediate-|Control / Location, Disease Group, Cell group, Cell class and sub_cluster (2021.03.09)	Integration of Multiple Sampling Location of COVID-19 Patients	0.0001684	1	0.000436	0.00472	9	192	PLEKHG1,OSBPL10,AP1S3,COBLL1,CELSR1,SOX5,FAM111B,SYPL1,PAWR
ToppCell Atlas	13aa98ef4f21314c25bc45aa25aae30c2aec28fa	kidney_cells-Adult_normal_reference-Epithelial-Distal_tubule_epithelial_cell-kidney_distal_convoluted_tubule_epithelial_cell|kidney_cells / Celltypes from Cells and Nuclei per compartment and clinical group	Integrated Single-nucleus and Single-cell RNA-seq of the Adult Human Kidney	0.0001684	1	0.000436	0.00472	9	192	LGR4,SH3BP4,FZD4,IGFBP3,CYSTM1,DEPDC1B,ANKRD9,ITPKB,PRSS23
ToppCell Atlas	2bfac6b3956265205ca47d06888851ed68b65999	facs-Liver-Non-hepatocytes-24m-Endothelial-endothelial_cell_of_hepatic_sinusoid|Liver / Large_Intestine_Pancreas_Liver - method, tissue, subtissue, age, lineage, cell ontology and free annotation	Mouse Aging Atlas- Tabula Muris Senis	0.0001684	1	0.000436	0.00472	9	192	TMCC3,PLEKHG1,IGFBP7,PLPP3,CD55,BMP2,APOLD1,NFIB,NID1
ToppCell Atlas	1a2dd398141069ef6ad2f6bb4bae0bac1c6b98e8	droplet-Kidney-KIDNEY-1m-Endothelial-Pecam____fenestrated_capillary_endothelial|Kidney / Skin_Bladder_Kidney_Mammary_Gland - method, tissue, subtissue, age, lineage, cell ontology and free annotation	Mouse Aging Atlas- Tabula Muris Senis	0.0001684	1	0.000436	0.00472	9	192	EHD4,UPP1,HSPB1,IGFBP3,PLPP3,APOLD1,PDIA5,CAV2,FSTL1
ToppCell Atlas	4884fd8ffa6fd6c30d7ac6bf447456b3397eabc5	PBMC-Control-Lymphocyte-B-B_cell-B_intermediate|Control / Location, Disease Group, Cell group, Cell class and sub_cluster (2021.03.09)	Integration of Multiple Sampling Location of COVID-19 Patients	0.0001684	1	0.000436	0.00472	9	192	PLEKHG1,OSBPL10,AP1S3,COBLL1,CELSR1,SOX5,FAM111B,SYPL1,PAWR
ToppCell Atlas	42e4dafbe3e8b4a3c25d594f06b95430a1dd8b28	droplet-Lung-nan-3m-Endothelial|Lung / Lung_Trachea - method, tissue, subtissue, age, lineage, cell ontology and free annotation	Mouse Aging Atlas- Tabula Muris Senis	0.0001684	1	0.000436	0.00472	9	192	EHD4,KITLG,ARHGAP29,PLTP,HSPB1,OCLN,F11R,CAV2,PHLDB2
ToppCell Atlas	9aad6b328b65a60d16c8756e8d0758fc11c2776b	Broncho-tracheal-Epithelial-Secretory_epithelial-Club_(nasal)-Club_(nasal)_L.0.2.1.0|Broncho-tracheal / Tissue groups, Lineages, Lineage subclass, Cell_type2, Cell_subtypes_L4L5-Leiden	The Integrated Human Lung Cell Atlas	0.0001684	1	0.000436	0.00472	9	192	HES1,ALCAM,RAB11FIP1,GPRC5C,KLF5,KRT18,SLC35D2,GSTP1,SOX21
ToppCell Atlas	a8841ebd879f1c344ab4246fdef77044170f644d	Brain_organoid-organoid_Paulsen_bioRxiv-3.5_mon-Neuronal-CFuPNs|3.5_mon / Sample Type, Dataset, Time_group, and Cell type.	Integration of Four Brain Organoid Datasets and One Fetal Brain Dataset	0.0001684	1	0.000436	0.00472	9	192	PCSK5,AKAP7,KCNK12,IGFBP3,SOX5,DUSP5,SHISA2,EFNA5,CDH7
ToppCell Atlas	369dd790bc93d91080f2c3ab129c1fcdb0f0a12e	kidney_cells-Adult_normal_reference-Epithelial-Distal_tubule_epithelial_cell-kidney_distal_convoluted_tubule_epithelial_cell-Degenerative_Distal_Convoluted_Tubule_Cell|kidney_cells / Celltypes from Cells and Nuclei per compartment and clinical group	Integrated Single-nucleus and Single-cell RNA-seq of the Adult Human Kidney	0.0001684	1	0.000436	0.00472	9	192	LGR4,SH3BP4,FZD4,IGFBP3,CYSTM1,DEPDC1B,ANKRD9,ITPKB,PRSS23
ToppCell Atlas	dfb9101622f7d2f2c392e850cff07becfc8c655e	PBMC-Control-Myeloid-cDC-cDC-cDC_5|Control / Location, Disease Group, Cell group, Cell class and sub_cluster (2021.03.09)	Integration of Multiple Sampling Location of COVID-19 Patients	0.0001684	1	0.000436	0.00472	9	192	SH3BP4,ALCAM,DEPTOR,MAP3K8,PON2,FZD2,IMPA2,NR4A3,ADGRG6
ToppCell Atlas	a7ccbea7c90c070d279d7ad3f2b5b7c0e3efd890	356C-Myeloid-Dendritic-cDC2|Myeloid / Donor, Lineage, Cell class and subclass (all cells)	Tissue Stability Cell Atlas - Lung Cells	0.0001684	1	0.000436	0.00472	9	192	STK17B,SH3BP4,AHR,TMEM109,ITGA4,PTGER4,DUSP5,NR4A3,CLDN1
ToppCell Atlas	5b197f65a87c315e4f50c77a7fdec3b342a863ad	Healthy_Control-Lymphoid-T-CCR7+_T|Healthy_Control / Condition, Lineage, Cell class and cell subclass	Bronchoalveolar Lavage (BAL) Atlas of COVID-19 Patients (Liao et al.)	0.0001684	1	0.000436	0.00472	9	192	STK17B,TC2N,ANXA6,LRIG1,ITGA4,RTKN2,RASGRP1,RORA,CDK6
ToppCell Atlas	d39133cf1a20af6f2970188630fc3b27a4cfc9c5	PBMC-Control-Myeloid-cDC-cDC-cDC_5|Control / Location, Disease Group, Cell group, Cell class and sub_cluster (2021.03.01)	Integration of Multiple Sampling Location of COVID-19 Patients	0.0001684	1	0.000436	0.00472	9	192	SH3BP4,ALCAM,DEPTOR,MAP3K8,PON2,FZD2,IMPA2,NR4A3,ADGRG6
ToppCell Atlas	eb9a0b3d32f90f8b95905c740aab21639dae5cbd	droplet-Heart-HEART-1m-Mesenchymal-smooth_muscle_cell|Heart / Tongue_Heart_Limb_Muscle_Aorta_Diaphragm - method, tissue, subtissue, age, lineage, cell ontology and free annotation	Mouse Aging Atlas- Tabula Muris Senis	0.0001684	1	0.000436	0.00472	9	192	ADRA1D,STUM,COBLL1,PDE5A,PALLD,MAP3K20,ARHGEF17,MAMDC2,PLCE1
ToppCell Atlas	3a4546e305fdeb78394bf58a840ceebce09ebda8	kidney_(cortex)_50-year-old_RenalCancer_male-epithelial_cell-kidney_loop_of_Henle_thick_ascending_limb_epithelial_cell|kidney_(cortex)_50-year-old_RenalCancer_male / Per sample, Lineage, Cell type	Adult human kidney single cell transcriptional and chromatin accessibility profiling	0.0001684	1	0.000436	0.00472	9	192	STK32B,CXCL12,DEPTOR,SIM2,ARHGAP6,PPARGC1A,NTRK2,ARFGEF3,EFNA5
ToppCell Atlas	ebfd8209a7353fbccb8ca7ade14b4f25822cebd2	facs-Lung-24m-Epithelial|24m / method, tissue, age, lineage, sublineage, cell ontologies, cell type and subtype	Mouse Aging Atlas- Tabula Muris Senis (Lung and Trachea)	0.0001684	1	0.000436	0.00472	9	192	CELSR1,CYSTM1,EPPK1,MYO5C,KLF5,WWC1,KRT18,PPP1R14C,CDH1
ToppCell Atlas	1fe3417dfd1cf1758fd82c9ac13dbd88bdf0b548	ILEUM-inflamed-(1)_Tregs|inflamed / shred on tissue, inflammation_status, cell class(v3), cell subclass (v2)	Human Ileal Immune cells from Crohn's Disease	0.0001684	1	0.000436	0.00472	9	192	SAT1,PHLDA1,RNF213,RGS6,GALM,B2M,RTKN2,RASGRP1,RORA
ToppCell Atlas	e7e5ba94ee8fd3c04bb4c358c86d0227c563e9dc	NS-critical-d_07-13-Lymphoid-CTL|d_07-13 / Location, Severity, dps_group, Lineage and Cell class of Upper airway (combined)	Upper Airway and Bronchi Atlas of COVID-19 Patients	0.0001684	1	0.000436	0.00472	9	192	STK17B,MBNL1,ANXA6,DOCK10,MYBL1,ITGA4,ZFP36L2,RASGRP1,RORA
ToppCell Atlas	d766221acfce30cbf2c60b3ae40f6744968b952c	droplet-Heart-nan-18m-Mesenchymal-atrial_cardiomyocyte|Heart / Tongue_Heart_Limb_Muscle_Aorta_Diaphragm - method, tissue, subtissue, age, lineage, cell ontology and free annotation	Mouse Aging Atlas- Tabula Muris Senis	0.0001684	1	0.000436	0.00472	9	192	PDE1C,PKP2,FRAS1,RBM20,NEXN,PPARGC1A,DSP,PPP1R14C,BVES
ToppCell Atlas	3352ce794a646e3e7f15a991dd8a847a3c705394	Striatum-Neuronal-Excitatory-eN1(Slc17a7)-eN1_1-Excitatory_Neuron.Slc17a7.Dkk3_(Deep_layer_cortex)-|Striatum / BrainAtlas - Mouse McCarroll V32	Mouse Adult Brain Overview (690k cells, 9 regions, 565 cell clusters)	0.0001731	1	0.0004479	0.004848	7	114	LIPG,AK4,MYO5C,BMP3,ARSJ,C1QL3,SPX
ToppCell Atlas	158dc333b337d5e83183b2f010a8e030c7a57bc7	Striatum-Neuronal-Excitatory-eN1(Slc17a7)|Striatum / BrainAtlas - Mouse McCarroll V32	Mouse Adult Brain Overview (690k cells, 9 regions, 565 cell clusters)	0.0001731	1	0.0004479	0.004848	7	114	LIPG,AK4,MYO5C,BMP3,ARSJ,C1QL3,SPX
ToppCell Atlas	f48fd7d378626eb7ef972ff1df87dd6149cb355c	Hippocampus-Neuronal-Excitatory-eN1(Slc17a7)-eN1_1-C1ql2|Hippocampus / BrainAtlas - Mouse McCarroll V32	Mouse Adult Brain Overview (690k cells, 9 regions, 565 cell clusters)	0.0001731	1	0.0004479	0.004848	7	114	GPC4,UPP1,SIM2,FBXL7,DSP,C1QL3,GLIS3
ToppCell Atlas	238f2541e0514df8d24d767f833980d770b920a4	Striatum-Neuronal-Excitatory-eN1(Slc17a7)-eN1_1-Excitatory_Neuron.Slc17a7.Dkk3_(Deep_layer_cortex)|Striatum / BrainAtlas - Mouse McCarroll V32	Mouse Adult Brain Overview (690k cells, 9 regions, 565 cell clusters)	0.0001731	1	0.0004479	0.004848	7	114	LIPG,AK4,MYO5C,BMP3,ARSJ,C1QL3,SPX
ToppCell Atlas	e63c0ebf843392c2926732bb8792eb6ee69bec15	Striatum-Neuronal-Excitatory-eN1(Slc17a7)-eN1_1|Striatum / BrainAtlas - Mouse McCarroll V32	Mouse Adult Brain Overview (690k cells, 9 regions, 565 cell clusters)	0.0001731	1	0.0004479	0.004848	7	114	LIPG,AK4,MYO5C,BMP3,ARSJ,C1QL3,SPX
ToppCell Atlas	7cc10e8b51091869d46e462f3214999e7b5348b1	PBMC-Mild-Lymphocyte-B-B_cell-B_intermediate|Mild / Location, Disease Group, Cell group, Cell class and sub_cluster (2021.03.01)	Integration of Multiple Sampling Location of COVID-19 Patients	0.0001751	1	0.0004508	0.00488	9	193	PLEKHG1,OSBPL10,HES1,AP1S3,COBLL1,PLPP3,SOX5,SYPL1,PAWR
ToppCell Atlas	e49fd7c4f80b965850e6ea514f4f7784dbe757eb	Parenchyma_lung-Mesenchymal-Fibroblastic-Subpleural_fibroblasts-Subpleural_fibroblasts_L.2.1.5.2|Parenchyma_lung / Tissue groups, Lineages, Lineage subclass, Cell_type2, Cell_subtypes_L4L5-Leiden	The Integrated Human Lung Cell Atlas	0.0001751	1	0.0004508	0.00488	9	193	MATN2,FGF2,MMP2,CXCL12,COL6A2,PHLDA1,ADAMTS1,CRISPLD1,TFPI2
ToppCell Atlas	58e94fe2e89cdafc6974938f97a4c162061a437d	COPD-Lymphoid-T_Cytotoxic|COPD / Disease state, Lineage and Cell class	Resident Cell Populations in IPF and COPD	0.0001751	1	0.0004508	0.00488	9	193	STK17B,TC2N,MYBL1,MYH9,GALM,IQGAP2,ITGA4,ZFP36L2,RASGRP1
ToppCell Atlas	059d7610f9137c230bd62010dcc57098aa065f07	Parenchyma_lung-Endothelial-Blood_vessels-EC_general_capillary-EC_general_capillary_L.2.0.2.0|Parenchyma_lung / Tissue groups, Lineages, Lineage subclass, Cell_type2, Cell_subtypes_L4L5-Leiden	The Integrated Human Lung Cell Atlas	0.0001751	1	0.0004508	0.00488	9	193	HLA-C,JAM2,ARHGAP29,HES1,B2M,CCND1,NFIB,NTRK2,CAV2
ToppCell Atlas	13e7adf28cf4bd3d01e2bcb18fbddee36c2607c0	Seibold_2020_10Xv2-respiratory_airway-Epithelial-Secretory_epithelial-Goblet_(bronchial)|respiratory_airway / Tissue groups, Lineages, Lineage subclass, Cell class per Dataset	The Integrated Human Lung Cell Atlas	0.0001751	1	0.0004508	0.00488	9	193	SAT1,RGS6,PDE8B,SLC4A4,CD55,SEC24D,DHCR7,GMDS,ARFGEF3
ToppCell Atlas	421dc0996c6c973f88e90197b651255ae4dd13a2	URO|World / Disease, Lineage and Cell Type	Sepsis Atlas	0.0001751	1	0.0004508	0.00488	9	193	SGMS2,CEBPD,DOCK5,UPP1,IL17RA,PLEC,HSPB1,PAG1,RAB31
ToppCell Atlas	53ddee444dcfb9fe568e9e8fb64bc8304c262530	PBMC-Control-cDC_5|Control / Compartment, Disease Groups and Clusters	COVID-19 cDC Atlas	0.0001751	1	0.0004508	0.00488	9	193	COL5A1,LITAF,MAP3K8,FOSL2,PON2,NFE2L2,DUSP5,NR4A3,VANGL1
ToppCell Atlas	b069a1cba2e1bf1c0d7479b11185fb416f18b14b	367C-Lymphocytic|367C / Donor, Lineage, Cell class and subclass (all cells)	Tissue Stability Cell Atlas - Lung Cells	0.0001751	1	0.0004508	0.00488	9	193	HLA-C,STK17B,HMGB2,TC2N,B2M,ITGA4,PTGER4,ZFP36L2,RORA
ToppCell Atlas	d8a2aa73aa8738735d763336401e3b78f0f1639d	Appendix-LymphNode_GW_trimst-2-Endothelial-blood_vessel_EC-venous_capillary|Appendix-LymphNode_GW_trimst-2 / Per Region, Age_group, Lineage, cell class, cell type	Cells of the human intestinal tract mapped across space and time	0.0001751	1	0.0004508	0.00488	9	193	TENM2,JAM2,ARHGAP29,SIPA1L2,MYRIP,LIMCH1,NFIB,DSP,LAMC1
ToppCell Atlas	4893b922e129711d5886bd4f3ee106e9e7065971	droplet-Lung-nan-21m-Endothelial-Capillary_endothelial_cell|Lung / Lung_Trachea - method, tissue, subtissue, age, lineage, cell ontology and free annotation	Mouse Aging Atlas- Tabula Muris Senis	0.0001751	1	0.0004508	0.00488	9	193	EHD4,UPP1,FAM181B,PLTP,CXCL12,ADAMTS1,KIT,PRSS23,CAV2
ToppCell Atlas	9495134779bce4997f8b21d8921bfd5af17f050b	LAM-Lymphoid|LAM / Condition, Lineage and Cell class	Atlas of Lymphangioleiomyomatosis (LAM)	0.0001751	1	0.0004508	0.00488	9	193	HLA-C,ANXA6,MYBL1,B2M,ITGA4,ZFP36L2,AK5,RASGRP1,RORA
ToppCell Atlas	d05535eaabb6b4069b72b23d852888d4191407fd	metastatic_Brain-B_lymphocytes-MALT_B_cells|B_lymphocytes / Location, Cell class and cell subclass	Human Metastatic Lung Adenocarcinoma (Nayoung Kim et al)	0.0001751	1	0.0004508	0.00488	9	193	TYMS,SAT1,MKI67,FNDC3B,IGFBP3,MYBL2,PDIA5,DUSP5,GSTP1
ToppCell Atlas	f7f2dc6aff02d096a282835094d26d12b3b73e61	(6)_Endothelial-C_(Capillary_Aerocyte_)|World / Lung cell shreds - cell class (v4) and cell subclass (v4)	Tissue Stability Cell Atlas - Lung Cells	0.0001751	1	0.0004508	0.00488	9	193	FZD4,PLEKHG1,ARHGAP29,HES1,B2M,CCND1,TFPI2,CAV2,GRM8
ToppCell Atlas	e164f6403a8b541ced08a6feec915d2e855036ea	facs-MAT-Fat-3m-Endothelial-endothelial_cell|MAT / Fat_BAT_GAT_MAT_SCAT - method, tissue, subtissue, age, lineage, cell ontology and free annotation	Mouse Aging Atlas- Tabula Muris Senis	0.0001751	1	0.0004508	0.00488	9	193	JAM2,KITLG,HSPB1,ITGA6,F11R,PTPRM,APOLD1,CAV2,C1orf115
ToppCell Atlas	ff6e6b825d6c88148216c601580be3c28851ab5c	Fetal_29-31_weeks-Endothelial-capillary_endothelial_cell_(Cap1)-D062|Fetal_29-31_weeks / Lineage, Cell type, age group and donor	Human Lung Cells in 3 Age Groups (Wang et al.)	0.0001751	1	0.0004508	0.00488	9	193	PDE1C,JAM2,FZD4,ARHGAP29,KIAA1671,UNC5B,ITGA6,KIT,MSRB3
ToppCell Atlas	c315d5c11d19ad6bd29a4271dd4d4b8f06dd6884	SmallIntestine_Child04-06-Hematopoietic-T_cells-gdT|SmallIntestine_Child04-06 / Per Region, Age_group, Lineage, cell class, cell type	Cells of the human intestinal tract mapped across space and time	0.0001751	1	0.0004508	0.00488	9	193	STK17B,VIM,AKAP5,DOCK10,B2M,RTKN2,ZFP36L2,ESYT1,RBMS1
ToppCell Atlas	bca9bf941193feea8ed56735041513185c165135	ASK428-Immune-T_cell|Immune / Donor, Lineage and Cell class of Lung cells from Dropseq	A Cellular Census of Human Lungs (Vieira Braga et al)	0.0001751	1	0.0004508	0.00488	9	193	ADD3,TC2N,RNF213,GALM,B2M,ITGA4,RASGRP1,RORA,CDK6
ToppCell Atlas	e6a688bc834f845ff64dae1be64f073eec5091a1	human_hepatoblastoma|World / Sample and Cell Type and Tumor Cluster (all cells)	Human Hepatoblastoma Atlas	0.0001751	1	0.0004508	0.00488	9	193	MBNL1,NDRG1,FRAS1,ITPR2,GPC3,DSP,RBMS1,PARD3B,CDK6
ToppCell Atlas	c2bc6656c3dd8b05ae9336653e744671f11c9c4f	ICU-NoSEP-Lymphocyte-T_NK-CD8_Naive|ICU-NoSEP / Disease, Lineage and Cell Type	Sepsis Atlas	0.0001751	1	0.0004508	0.00488	9	193	TC2N,MKI67,LITAF,ANXA6,ITGA4,MCUB,SMC4,CDCA7,RORA
ToppCell Atlas	b9769b45125d2244afe53f9f71c92c04ddccf980	Children_(3_yrs)-Immune-T_lymphocyte|Children_(3_yrs) / Lineage, Cell type, age group and donor	Human Lung Cells in 3 Age Groups (Wang et al.)	0.0001751	1	0.0004508	0.00488	9	193	TC2N,DOCK10,MYBL1,IQGAP2,ITGA4,ITPKB,XYLT1,ZFP36L2,RASGRP1
ToppCell Atlas	f110f86db305e41639087f5b1a2dff103c07adf0	ICU-SEP-Lymphocyte-T_NK-NK|ICU-SEP / Disease, Lineage and Cell Type	Sepsis Atlas	0.0001751	1	0.0004508	0.00488	9	193	HLA-C,ADAMTS1,MYL12A,IGFBP7,MYBL1,B2M,AK5,PRSS23,RORA
ToppCell Atlas	848d47d3b1035f0fb36911d71d48976ee9d013fc	ICU-NoSEP-Lymphocyte-T_NK-CD8_TEM|ICU-NoSEP / Disease, Lineage and Cell Type	Sepsis Atlas	0.0001751	1	0.0004508	0.00488	9	193	HLA-C,TC2N,LITAF,MYL12A,MYBL1,B2M,PRSS23,RASGRP1,RORA
ToppCell Atlas	d153581da086ab2e8763d1ee6d241da1d5e5230c	Nawijn_2021-respiratory_airway_nasal-Mesenchymal-Smooth_muscle|respiratory_airway_nasal / Tissue groups, Lineages, Lineage subclass, Cell class per Dataset	The Integrated Human Lung Cell Atlas	0.0001751	1	0.0004508	0.00488	9	193	PREX1,VIM,ATL3,ARHGAP6,OLFML2A,PTPN14,NFIA,CCNB1,FSTL1
ToppCell Atlas	2494ae7d148f179e4aab5ce1d4558ecf8b83fc3b	SmallIntestine_Adult-Endothelial-lymphatic_endothelial-LEC3_(ADGRG3+)|SmallIntestine_Adult / Per Region, Age_group, Lineage, cell class, cell type	Cells of the human intestinal tract mapped across space and time	0.0001751	1	0.0004508	0.00488	9	193	STK32B,ARHGAP29,NTN1,ANGPT2,IGFBP7,APOLD1,PRSS23,NXN,EFNA5
ToppCell Atlas	3fce0807631811da1cff5ca9db23ff1ad36020e7	moderate-Lymphoid-CTL|moderate / Severity, Lineage and Cell class of Nasopharyngeal (NS) Samples from Patients and Controls	Upper Airway and Bronchi Atlas of COVID-19 Patients	0.0001751	1	0.0004508	0.00488	9	193	STK17B,MBNL1,MYBL1,PAG1,ITGA4,PTGER4,ZFP36L2,RASGRP1,RORA
ToppCell Atlas	5df6033bc0e4f96a20d526486a8e89c990e21831	VE-mDC1-|VE / Condition, Cell_class and T cell subcluster	COVID-19 Cerebrospinal Fluid-derived (CSF) Leukecytes	0.0001751	1	0.0004508	0.00488	9	193	PLCD1,IMPA2,CCND1,BCL6,FZD5,RAB31,ADGRG6,PLEKHG4B,C1orf115
ToppCell Atlas	2218833749576ba1a0fc95bd155c781e7e1163c6	facs-Lung-Endomucin_-18m-Endothelial-endothelial_cell_of_lung|Lung / Lung_Trachea - method, tissue, subtissue, age, lineage, cell ontology and free annotation	Mouse Aging Atlas- Tabula Muris Senis	0.0001751	1	0.0004508	0.00488	9	193	EHD4,FZD4,KITLG,ARHGAP29,PLEC,PLTP,ARAP2,ITGA2,KIT
ToppCell Atlas	f62acf580ba642929f0f430dc4b3a9b6e828d7b0	Fetal_brain-fetalBrain_Zhong_nature-GW12|fetalBrain_Zhong_nature / Sample Type, Dataset, Time_group, and Cell type.	Integration of Four Brain Organoid Datasets and One Fetal Brain Dataset	0.0001751	1	0.0004508	0.00488	9	193	CXCL12,B3GNT2,SOX5,NFIB,TFPI2,SHISA2,PLXDC2,LINC00643,CDH7
ToppCell Atlas	3af9d8855e7bfd0f9f1e11fbdcf57958c8961ea8	Lafyatis_Rojas_2019_10Xv1-lung_parenchyma-Immune_Myeloid-Myeloid-Classical_monocytes|lung_parenchyma / Tissue groups, Lineages, Lineage subclass, Cell class per Dataset	The Integrated Human Lung Cell Atlas	0.0001751	1	0.0004508	0.00488	9	193	HMGB2,TMCC3,NDRG1,SAT1,UPP1,MAP3K8,FOSL2,CD55,RAB31
ToppCell Atlas	a99df9be53258b1b72f8e2223b02fd196dcff22a	Nawijn_2021-respiratory_airway_nasal-Mesenchymal-Smooth_muscle-Smooth_muscle|respiratory_airway_nasal / Tissue groups, Lineages, Lineage subclass, Cell class per Dataset	The Integrated Human Lung Cell Atlas	0.0001751	1	0.0004508	0.00488	9	193	PREX1,VIM,ATL3,ARHGAP6,OLFML2A,PTPN14,NFIA,CCNB1,FSTL1
ToppCell Atlas	5b30bbb354c69f684a1c8d2c68e9b3424d759e8d	droplet-Bladder-nan-24m-Epithelial-luminal_bladder_epithelial_cell_(umbrella_cell)|Bladder / Skin_Bladder_Kidney_Mammary_Gland - method, tissue, subtissue, age, lineage, cell ontology and free annotation	Mouse Aging Atlas- Tabula Muris Senis	0.0001751	1	0.0004508	0.00488	9	193	TMCC3,ALCAM,RAB11FIP1,RHPN2,OCLN,KLF5,KRT18,DSG2,CDH1
ToppCell Atlas	04d47ba7cc1f19f1ffb18d9e68469e75063697cf	droplet-Kidney-KIDNEY-30m-Epithelial-kidney_collecting_duct_principal_cell|Kidney / Skin_Bladder_Kidney_Mammary_Gland - method, tissue, subtissue, age, lineage, cell ontology and free annotation	Mouse Aging Atlas- Tabula Muris Senis	0.0001751	1	0.0004508	0.00488	9	193	PDE1C,ADRA2A,PDE8B,BMPR1B,KRT18,DSP,CAV2,ADGRG6,CDH1
ToppCell Atlas	33ed9fa92b8187728d6a4f08629e0a81f7bd5882	Nawijn_2021-respiratory_airway_nasal-Mesenchymal|respiratory_airway_nasal / Tissue groups, Lineages, Lineage subclass, Cell class per Dataset	The Integrated Human Lung Cell Atlas	0.0001751	1	0.0004508	0.00488	9	193	PREX1,VIM,ATL3,ARHGAP6,OLFML2A,PTPN14,NFIA,CCNB1,FSTL1
ToppCell Atlas	8f8d2006fb40a207c743cfd2e9a9f47c2bac1eea	367C-Lymphocytic-CD4_T-cell-CD4+_Effector_T_cell-2|367C / Donor, Lineage, Cell class and subclass (all cells)	Tissue Stability Cell Atlas - Lung Cells	0.0001751	1	0.0004508	0.00488	9	193	HLA-C,STK17B,HMGB2,PHLDA1,B2M,PTGER4,ZFP36L2,CDCA7,RORA
ToppCell Atlas	3d4b485598da55e135e03679223ee9dfbfc29b92	Misharin_2021-lung_parenchyma-Immune_Myeloid-Myeloid-DC2|lung_parenchyma / Tissue groups, Lineages, Lineage subclass, Cell class per Dataset	The Integrated Human Lung Cell Atlas	0.0001751	1	0.0004508	0.00488	9	193	SAT1,LITAF,NAAA,IQGAP2,ITGA4,ZFP36L2,OGFRL1,NR4A3,PSTPIP2
ToppCell Atlas	343ac8c6dc6d7c7a944a14de65f1d4ea3dfafe86	IIH-CD8|IIH / Condition, Cell_class and T cell subcluster	COVID-19 Cerebrospinal Fluid-derived (CSF) Leukecytes	0.0001751	1	0.0004508	0.00488	9	193	HLA-C,TC2N,LITAF,RNF213,B2M,RAB27A,PRSS23,RASGRP1,CDCA7
ToppCell Atlas	06ddaeb2fd32895181e23f3f1bb3e9103e79752c	Megakaryocytic-erythropoietic-Megakaryo-cells-Platelet|Megakaryocytic-erythropoietic / Lineage, cell class and subclass	Human Cord Blood Atlas	0.0001751	1	0.0004508	0.00488	9	193	TPM1,HLA-C,SAT1,VCL,MYL12A,NEXN,B2M,SPX,TLN1
ToppCell Atlas	b32533afeff1905e188becaa09079e9699722e4b	facs-MAT-Fat-3m-Endothelial|MAT / Fat_BAT_GAT_MAT_SCAT - method, tissue, subtissue, age, lineage, cell ontology and free annotation	Mouse Aging Atlas- Tabula Muris Senis	0.0001751	1	0.0004508	0.00488	9	193	JAM2,KITLG,HSPB1,ITGA6,F11R,PTPRM,APOLD1,CAV2,C1orf115
ToppCell Atlas	a2ca508b1a6184579083f59419f4701c28d379ab	ILEUM-inflamed-(2)_B_cell-(2)_Memory_B_cells|(2)_B_cell / shred on tissue, inflammation_status, cell class(v3), cell subclass (v2)	Human Ileal Immune cells from Crohn's Disease	0.0001751	1	0.0004508	0.00488	9	193	HLA-C,SAT1,HSPB1,VIM,LITAF,ANXA2,MYL12A,B2M,RORA
ToppCell Atlas	2ff573ba2c74583ed1cb071a3bbc01bb71117e5f	facs-MAT-Fat-3m-Endothelial-nan|MAT / Fat_BAT_GAT_MAT_SCAT - method, tissue, subtissue, age, lineage, cell ontology and free annotation	Mouse Aging Atlas- Tabula Muris Senis	0.0001751	1	0.0004508	0.00488	9	193	JAM2,KITLG,HSPB1,ITGA6,F11R,PTPRM,APOLD1,CAV2,C1orf115
ToppCell Atlas	eb21da1a191ef81292aaf3a53d653f953cc2e1b2	medial-Endothelial-Capillary_Aerocyte|medial / Location, Lineage and Cell class from Smart-Seq	Human Lung Cell Atlas (HLCA)	0.0001751	1	0.0004508	0.00488	9	193	PDE1C,JAM2,FZD4,PLEKHG1,ARHGAP29,PREX1,VIM,B2M,CAV2
ToppCell Atlas	12b2708db9db8b88365b8ebeb4908f28c50081bb	VE-mDC1|VE / Condition, Cell_class and T cell subcluster	COVID-19 Cerebrospinal Fluid-derived (CSF) Leukecytes	0.0001751	1	0.0004508	0.00488	9	193	PLCD1,IMPA2,CCND1,BCL6,FZD5,RAB31,ADGRG6,PLEKHG4B,C1orf115
ToppCell Atlas	826457e2aafdb61ead8a0a44d8cf9088d310684b	T_cells-CD56_bright_CD16-_NK_cells|T_cells / Immune cells in Kidney/Urine in Lupus Nephritis	Rheumatoid Arthritis and Lupus Nephritis Atlas	0.0001751	1	0.0004508	0.00488	9	193	SPRY2,SH3BP4,AHR,MYRIP,UNC5C,MRC2,KIT,LPAR1,MSRB3
ToppCell Atlas	07530bbeffd5951880ed6ea50a962c102b05ccc2	T_cell|World / shred by cell class for nasal brushing	Respiratory Tissues from Nasal Brushing to Parenchyma	0.0001751	1	0.0004508	0.00488	9	193	PREX1,VIM,ANXA6,MYBL1,PAG1,B2M,ITGA4,KLF5,RASGRP1
ToppCell Atlas	d9be4d1de863fffc2240d6fd1a2f8dfb2d2bc916	ILEUM-inflamed-(3)_MNP-(3)_mature_DC|(3)_MNP / shred on tissue, inflammation_status, cell class(v3), cell subclass (v2)	Human Ileal Immune cells from Crohn's Disease	0.0001751	1	0.0004508	0.00488	9	193	ARAP2,ANXA6,LIMCH1,EPDR1,NDE1,B2M,DUSP5,NUAK2,OSTF1
ToppCell Atlas	805c2e2e5d8a9df5ce796d5c0206d6493ab53c88	Megakaryocytic-erythropoietic|World / Lineage, cell class and subclass	Human Cord Blood Atlas	0.0001751	1	0.0004508	0.00488	9	193	TPM1,TYMS,ARHGAP6,ANKRD9,MRC2,SPX,MSRB3,HMGA2,LTBP1
ToppCell Atlas	ce2d3a389f2bee3d70187a6a81fcaa4b58fa0203	SmallIntestine_Adult-Endothelial-blood_vessel_EC-venous_capillary|SmallIntestine_Adult / Per Region, Age_group, Lineage, cell class, cell type	Cells of the human intestinal tract mapped across space and time	0.0001751	1	0.0004508	0.00488	9	193	PLEKHG1,AHR,UPP1,MYRIP,UNC5B,OLFML2A,PTPRM,ADGRG6,TLL1
ToppCell Atlas	8187f976fd2d11fad3286690f1a046e894772220	AT2_cells-Donor_02|World / lung cells shred on cell class, cell subclass, sample id	Pathobiology of Pulmonary Fibrosis (Reyfman et al., 2019)	0.0001751	1	0.0004508	0.00488	9	193	PRTG,CEBPD,MET,COBLL1,PDE8B,LIMCH1,SHISA2,ARFGEF3,LGI2
ToppCell Atlas	241a60d1f0d5832638fb3e1e4b7afa7387ea3c75	droplet-Kidney-nan-21m-Epithelial-kidney_distal_convoluted_tubule_epithelial_cell|Kidney / Skin_Bladder_Kidney_Mammary_Gland - method, tissue, subtissue, age, lineage, cell ontology and free annotation	Mouse Aging Atlas- Tabula Muris Senis	0.0001751	1	0.0004508	0.00488	9	193	TTYH1,SGMS2,STK32B,SLIT2,YAP1,UPP1,PPARGC1A,RAB27A,CDH1
ToppCell Atlas	5b84fa640cf30dea55fde53b810f850ff946d253	COVID-19-kidney-T-cells-1|COVID-19 / Disease (COVID-19 only), tissue and cell type	COVID-19 Autopsy Atlas (Lung, Liver, Kidney, Heart)	0.0001751	1	0.0004508	0.00488	9	193	STK17B,TC2N,ARAP2,DOCK10,MYBL1,IQGAP2,ITGA4,ITPKB,RASGRP1
ToppCell Atlas	bf8fc493729d25efd7c0e3d822b6d0cb95988060	Lafyatis_Rojas_2019_10Xv2|World / Tissue groups, Lineages, Lineage subclass, Cell class per Dataset	The Integrated Human Lung Cell Atlas	0.0001751	1	0.0004508	0.00488	9	193	HMGB2,SAT1,UPP1,VIM,PHLDA1,MAP3K8,FOSL2,ANXA5,B2M
ToppCell Atlas	03a43b6d235fd47488a6a61efc311a34b232c0f4	IPF-Myeloid-Macrophage_Alveolar|World / Disease state, Lineage and Cell class	Resident Cell Populations in IPF and COPD	0.0001751	1	0.0004508	0.00488	9	193	SGMS2,MITF,PKP2,NCEH1,HSPB1,VIM,FN1,ITGB8,ATP10A
ToppCell Atlas	b13e694123b87ed8ad1786feb996398ddd84e94b	myeloid-macrophage|World / Lineage and Cell class	Human Bone Marrow Atlas	0.0001751	1	0.0004508	0.00488	9	193	SAT1,SDC2,PLTP,CXCL12,NPC2,PLPP3,GNG12,NQO1,HSD17B14
ToppCell Atlas	5c7942f630fc69374df34ee3602ad973b6ced17a	Int-URO-Lymphocyte-T_NK-NK|Int-URO / Disease, Lineage and Cell Type	Sepsis Atlas	0.0001751	1	0.0004508	0.00488	9	193	PCSK5,HLA-C,LITAF,MYL12A,IGFBP7,MYBL1,B2M,PRSS23,RORA
ToppCell Atlas	ab54c4b8ae17580e2f2bfcdcb1456fe52dedafe9	droplet-Lung-nan-3m-Endothelial-endothelial_cell_of_lung|Lung / Lung_Trachea - method, tissue, subtissue, age, lineage, cell ontology and free annotation	Mouse Aging Atlas- Tabula Muris Senis	0.0001751	1	0.0004508	0.00488	9	193	EHD4,KITLG,ARHGAP29,PLTP,HSPB1,OCLN,F11R,CAV2,PHLDB2
ToppCell Atlas	2a81cf7fcc8267003f699560ffec3e296a2fe87f	renal_cortex_nuclei-Renal_AKI_(acute_kidney_injury)-Neural-neural_cell-Schwann_Cell_/_Neural-|renal_cortex_nuclei / Celltypes from Cells and Nuclei per compartment and clinical group	Integrated Single-nucleus and Single-cell RNA-seq of the Adult Human Kidney	0.0001756	1	0.0004519	0.004892	8	152	FAM181B,HS3ST5,PTPRZ1,AK5,KCNS3,SLC6A15,SHISA2,PLCE1
ToppCell Atlas	3c3a65091f95cf99eb751a7acf8fd976029dfcd5	renal_cortex_nuclei-Renal_AKI_(acute_kidney_injury)-Neural-neural_cell|renal_cortex_nuclei / Celltypes from Cells and Nuclei per compartment and clinical group	Integrated Single-nucleus and Single-cell RNA-seq of the Adult Human Kidney	0.0001756	1	0.0004519	0.004892	8	152	FAM181B,HS3ST5,PTPRZ1,AK5,KCNS3,SLC6A15,SHISA2,PLCE1
ToppCell Atlas	d88d68a788a3256671ebbc06e104833f1f58f07d	droplet-Liver-LIVER_HEPATOCYTES|Liver / Large_Intestine_Pancreas_Liver - method, tissue, subtissue, age, lineage, cell ontology and free annotation	Mouse Aging Atlas- Tabula Muris Senis	0.0001756	1	0.0004519	0.004892	8	152	VGLL3,SPON1,COL6A2,MYRIP,SLIT3,GPR63,CRISPLD1,SHISA2
ToppCell Atlas	5ce8920aedd39a4daf7082153b5e213707c14227	PND01-03-samps-Myeloid-Macrophage-macrophage-B|PND01-03-samps / Age Group, Lineage, Cell class and subclass	Mouse_Lung_DevAtlas	0.0001756	1	0.0004519	0.004892	8	152	NUSAP1,MIS18BP1,MKI67,CENPN,KIF2C,ATP10A,CCNB1,CKAP2L
ToppCell Atlas	d5ba87b5d34e52cef8475befafea962d70fa8a1d	droplet-Liver-LIVER_HEPATOCYTES-30m|Liver / Large_Intestine_Pancreas_Liver - method, tissue, subtissue, age, lineage, cell ontology and free annotation	Mouse Aging Atlas- Tabula Muris Senis	0.0001756	1	0.0004519	0.004892	8	152	VGLL3,SPON1,COL6A2,MYRIP,SLIT3,GPR63,CRISPLD1,SHISA2
ToppCell Atlas	64ac842c4b2da0b68d685cfb26419b3eed904acd	PND01-03-group-Myeloid-macrophage-B|PND01-03-group / lineage hierarchy within sample groups	Mouse developmental Lung	0.0001756	1	0.0004519	0.004892	8	152	NUSAP1,MIS18BP1,MKI67,CENPN,KIF2C,ATP10A,CCNB1,CKAP2L
ToppCell Atlas	9c6d5343b19a26fed2200f2aa8ae148163acb065	renal_cortex_nuclei-Renal_AKI_(acute_kidney_injury)-Neural|renal_cortex_nuclei / Celltypes from Cells and Nuclei per compartment and clinical group	Integrated Single-nucleus and Single-cell RNA-seq of the Adult Human Kidney	0.0001756	1	0.0004519	0.004892	8	152	FAM181B,HS3ST5,PTPRZ1,AK5,KCNS3,SLC6A15,SHISA2,PLCE1
ToppCell Atlas	1f0cc69e2d6ed2e38c89b342e27f73188cd0c54d	renal_cortex_nuclei-Renal_AKI_(acute_kidney_injury)-Neural-neural_cell-Schwann_Cell_/_Neural|renal_cortex_nuclei / Celltypes from Cells and Nuclei per compartment and clinical group	Integrated Single-nucleus and Single-cell RNA-seq of the Adult Human Kidney	0.0001756	1	0.0004519	0.004892	8	152	FAM181B,HS3ST5,PTPRZ1,AK5,KCNS3,SLC6A15,SHISA2,PLCE1
ToppCell Atlas	0d72cb6183062d48488c73320e48044d070fbcac	droplet-Lung-21m-Endothelial-capillary_endothelial|21m / method, tissue, age, lineage, sublineage, cell ontologies, cell type and subtype	Mouse Aging Atlas- Tabula Muris Senis (Lung and Trachea)	0.000182	1	0.0004661	0.005046	9	194	EHD4,KITLG,PLTP,CXCL12,CTNNA1,CCND1,F11R,NFIB,CAV2
ToppCell Atlas	c48de3b9c281345c8f65427703837dd921b01826	droplet-Bladder-nan-24m-Epithelial-basal_bladder_epithelial_cell_(Krt5+)|Bladder / Skin_Bladder_Kidney_Mammary_Gland - method, tissue, subtissue, age, lineage, cell ontology and free annotation	Mouse Aging Atlas- Tabula Muris Senis	0.000182	1	0.0004661	0.005046	9	194	RAB11FIP1,CD55,F11R,KLF5,NQO1,KRT18,DSG2,DSP,CDH1
ToppCell Atlas	1531dcace28a14bd700e909a027426a8cee20337	facs-Bladder-nan-3m-Epithelial-bladder_urothelial_cell|Bladder / Skin_Bladder_Kidney_Mammary_Gland - method, tissue, subtissue, age, lineage, cell ontology and free annotation	Mouse Aging Atlas- Tabula Muris Senis	0.000182	1	0.0004661	0.005046	9	194	ALCAM,RAB11FIP1,OCLN,KLF5,KRT18,DSG2,DSP,CAV2,CDH1
ToppCell Atlas	bf2e889de60b2b452a41f4d59a0f2a1865f07184	Healthy_donor-CD8+_Tem|Healthy_donor / disease group, cell group and cell class (v2)	PBMC Atlas of COVID-19 and Influenza Patients (Lee et al.)	0.000182	1	0.0004661	0.005046	9	194	HLA-C,TC2N,LITAF,MYBL1,B2M,ITGA4,ZFP36L2,RASGRP1,RORA
ToppCell Atlas	482d65b259852089d7b4653000c336017ac203da	Banovich_Kropski_2020-lung_parenchyma-Mesenchymal-Mesothelial|lung_parenchyma / Tissue groups, Lineages, Lineage subclass, Cell class per Dataset	The Integrated Human Lung Cell Atlas	0.000182	1	0.0004661	0.005046	9	194	SVEP1,COL6A2,SLC16A1,HTRA1,ADAMTS9,KRT18,TFPI2,ROR2,CLDN1
ToppCell Atlas	8971fcf14c8810d2850bdbece53704ee03b5ef3c	respiratory_airway-Immune_Myeloid-Myeloid-Mast_cells-|respiratory_airway / Tissue groups, Lineages, Lineage subclass, Cell class Per Ethnicity	The Integrated Human Lung Cell Atlas	0.000182	1	0.0004661	0.005046	9	194	STK17B,MITF,VIM,AP1S3,MSRA,PAG1,KIT,VWC2,NR4A3
ToppCell Atlas	61b59f8e2c68851d827b058cf03904f8125e8047	facs-Brain_Non-Myeloid-Cortex_-18m-Macroglial|Brain_Non-Myeloid / Brain_Non-Myeloid_Brain_Myeloid - method, tissue, subtissue, age, lineage, cell ontology and free annotation	Mouse Aging Atlas- Tabula Muris Senis	0.000182	1	0.0004661	0.005046	9	194	TMEM144,ANLN,LITAF,POU3F1,EPDR1,HTRA1,NKX6-2,RAB31,LPAR1
ToppCell Atlas	788beb4726fc3e12717a49dd14dc31557fe7ff6f	Banovich_Kropski_2020-lung_parenchyma-Immune_Myeloid-Myeloid-DC2|lung_parenchyma / Tissue groups, Lineages, Lineage subclass, Cell class per Dataset	The Integrated Human Lung Cell Atlas	0.000182	1	0.0004661	0.005046	9	194	STK17B,VIM,LITAF,NAAA,OGFRL1,RAB31,NR4A3,PSTPIP2,PLXDC2
ToppCell Atlas	6b3e8cdb4cf2228389a64ec1e45dd7b6c4ec722b	Broncho-tracheal-Immune_Myeloid-Myeloid-Mast_cells-Mast_cells_L.1.4.2.0|Broncho-tracheal / Tissue groups, Lineages, Lineage subclass, Cell_type2, Cell_subtypes_L4L5-Leiden	The Integrated Human Lung Cell Atlas	0.000182	1	0.0004661	0.005046	9	194	STK17B,MITF,VIM,AP1S3,MSRA,PAG1,KIT,VWC2,NR4A3
ToppCell Atlas	a1dd264822de83a0ffaf89ca4707c6a76809359e	Control-Myeloid-MoAM5,_CCL3L1|Control / Condition, Lineage and Cell class	Bronchoalveolar Lavage (BAL) Atlas of Severe COVID-19 Patients (Grant et al.)	0.000182	1	0.0004661	0.005046	9	194	SAT1,AK4,SDC2,PHLDA1,OLFML2B,FOSL2,HTRA1,NR4A3,PSTPIP2
ToppCell Atlas	4bafe26573cb2ff966f4a688c5769da598eea415	Brain_organoid-organoid_Kanton_Nature-Organoid-4M-Mesenchymal|Organoid-4M / Sample Type, Dataset, Time_group, and Cell type.	Integration of Four Brain Organoid Datasets and One Fetal Brain Dataset	0.000182	1	0.0004661	0.005046	9	194	PRTG,FBN1,ARHGAP29,RAB11FIP1,IGFBP7,UNC5B,CCND1,KRT18,RBMS1
ToppCell Atlas	68004855b23fe1e31e8452d70effabc78a4a0bd3	Children_(3_yrs)-Endothelial-capillary_endothelial_cell_(Cap1)-D139|Children_(3_yrs) / Lineage, Cell type, age group and donor	Human Lung Cells in 3 Age Groups (Wang et al.)	0.000182	1	0.0004661	0.005046	9	194	PDE1C,JAM2,ARHGAP29,ITGA6,NEDD4,FBXL7,KIT,PRSS23,TMTC1
ToppCell Atlas	68efc6df31479839a3bd5fe9fbc98ddceecc3b10	droplet-Lung-LUNG-1m-Endothelial|Lung / Lung_Trachea - method, tissue, subtissue, age, lineage, cell ontology and free annotation	Mouse Aging Atlas- Tabula Muris Senis	0.000182	1	0.0004661	0.005046	9	194	CDKN2B,TMCC3,EHD4,KITLG,PLTP,IGFBP7,F11R,PTPRM,CAV2
ToppCell Atlas	9d7cbbcf995274019ca10be0562f114513ec197a	droplet-Bladder-Unstain-18m-Endothelial-endothelial_cell|Bladder / Skin_Bladder_Kidney_Mammary_Gland - method, tissue, subtissue, age, lineage, cell ontology and free annotation	Mouse Aging Atlas- Tabula Muris Senis	0.000182	1	0.0004661	0.005046	9	194	JAM2,UPP1,ANGPT2,SLC7A2,IGFBP3,APOLD1,NTRK2,PRSS23,C1orf115
ToppCell Atlas	d951dd1274d3ff1ac30671ec4153a4a8bc97b53f	Control-Myeloid-TRAM2|Control / Condition, Lineage and Cell class	Bronchoalveolar Lavage (BAL) Atlas of Severe COVID-19 Patients (Grant et al.)	0.000182	1	0.0004661	0.005046	9	194	SAT1,FN1,YBX3,NEXN,CD55,ITGB8,NFE2L2,PSTPIP2,EEPD1
ToppCell Atlas	0396457834bbfed8d0b9b2ddaaecd9f28e1d56ed	ILEUM-inflamed-(1)_T_cell-(1)_Tregs|(1)_T_cell / shred on tissue, inflammation_status, cell class(v3), cell subclass (v2)	Human Ileal Immune cells from Crohn's Disease	0.000182	1	0.0004661	0.005046	9	194	SAT1,PHLDA1,RNF213,RAB11FIP1,RGS6,GALM,B2M,RTKN2,RASGRP1
ToppCell Atlas	2ad888f78765ecfb8d1ea978c75c90fa3030509a	Severe-CD4+_T|World / Disease group and Cell class	COVID-19 T cell Atlas (BAL)	0.000182	1	0.0004661	0.005046	9	194	HLA-C,F2RL1,UPP1,VIM,MYL12A,IGFBP3,B2M,ITGA6,ZFP36L2
ToppCell Atlas	1a637809c0ec97374839c3476527e87eea75ed20	droplet-Lung-21m-Endothelial-capillary_endothelial-capillary_endothelial_cell|21m / method, tissue, age, lineage, sublineage, cell ontologies, cell type and subtype	Mouse Aging Atlas- Tabula Muris Senis (Lung and Trachea)	0.000182	1	0.0004661	0.005046	9	194	EHD4,KITLG,PLTP,CXCL12,CTNNA1,CCND1,F11R,NFIB,CAV2
ToppCell Atlas	bd2c53fb064edfec76abe56a9ffaced0bda32ab0	PBMC-Severe-Lymphocyte-B|Severe / Location, Disease Group and Cell group (2021.02.28)	Integration of Multiple Sampling Location of COVID-19 Patients	0.000182	1	0.0004661	0.005046	9	194	PLEKHG1,OSBPL10,COBLL1,MYBL2,ARHGAP42,KCNN3,PDIA5,LAMC1,PAWR
ToppCell Atlas	592e8c4b73ba424a52305ac411ea9c0a2dc44467	droplet-Tongue-nan-3m-Epithelial-keratinocyte|Tongue / Tongue_Heart_Limb_Muscle_Aorta_Diaphragm - method, tissue, subtissue, age, lineage, cell ontology and free annotation	Mouse Aging Atlas- Tabula Muris Senis	0.000182	1	0.0004661	0.005046	9	194	HK2,HES1,HSPB1,ARAP2,CNKSR3,EPPK1,GNG5,DSP,EFNA5
ToppCell Atlas	4806c07dcf1bc6d9591548382b77817568eb16b6	URO-Lymphocyte-T_NK|URO / Disease, Lineage and Cell Type	Sepsis Atlas	0.000182	1	0.0004661	0.005046	9	194	HLA-C,TC2N,MYL12A,MYBL1,B2M,ZFP36L2,PRSS23,RASGRP1,RORA
ToppCell Atlas	76c4c3ba5f1bcc39d397c90db3513f5bea632b1b	390C-Lymphocytic-CD4_T-cell|Lymphocytic / Donor, Lineage, Cell class and subclass (all cells)	Tissue Stability Cell Atlas - Lung Cells	0.000182	1	0.0004661	0.005046	9	194	AHR,VIM,PHLDA1,PAG1,RTKN2,NFATC1,ZFP36L2,SYPL1,MCUB
ToppCell Atlas	f6c9cc362ccdbc7e790f7c8d1c56cab3557c5306	droplet-Lung-LUNG-1m-Endothelial-Capillary_endothelial_cell|Lung / Lung_Trachea - method, tissue, subtissue, age, lineage, cell ontology and free annotation	Mouse Aging Atlas- Tabula Muris Senis	0.000182	1	0.0004661	0.005046	9	194	TMCC3,EHD4,FZD4,PLTP,CXCL12,F11R,PTPRM,KIT,CAV2
ToppCell Atlas	a01de094f7bfd099bcbb2f94224690a2efb887b4	Control-Epithelial-ATII|Epithelial / Disease state, Lineage and Cell class	Resident Cell Populations in IPF and COPD	0.000182	1	0.0004661	0.005046	9	194	ABCC4,SGMS2,MAN1A1,AHR,NPC2,PLPP3,CNKSR3,BMP2,SHISA2
ToppCell Atlas	335c6c2f3f319d4f19eace62f8826a0f40c130f6	T_cells-CD56_dim_CD16+_NK_cells|World / Immune cells in Kidney/Urine in Lupus Nephritis	Rheumatoid Arthritis and Lupus Nephritis Atlas	0.000182	1	0.0004661	0.005046	9	194	VCL,FNDC3B,ADAMTS1,LITAF,FOSL2,IGFBP7,MYBL1,AK5,PRSS23
ToppCell Atlas	72749ab1dd36a0d58624328961e1db08ccba2686	normal_Lymph_Node-T/NK_cells-Naive_CD8+_T|T/NK_cells / Location, Cell class and cell subclass	Human Metastatic Lung Adenocarcinoma (Nayoung Kim et al)	0.000182	1	0.0004661	0.005046	9	194	HLA-C,TMEM109,ARAP2,ANXA2,YBX3,MYBL1,B2M,RAB27A,GSTP1
ToppCell Atlas	ccb04f0788c98e0f63f18b09484d75ac536412a1	343B-Myeloid-Dendritic-cDC2|Myeloid / Donor, Lineage, Cell class and subclass (all cells)	Tissue Stability Cell Atlas - Lung Cells	0.000182	1	0.0004661	0.005046	9	194	BAG3,PON2,NAAA,ITGA4,PTGER4,OGFRL1,DUSP5,NR4A3,CLDN1
ToppCell Atlas	856d98d6d836683a4dcc36b27a0cb2466c23f67b	proximal-Keratinocytic-Serous|Keratinocytic / Location, Lineage and Cell class from 10X Sequencing	Human Lung Cell Atlas (HLCA)	0.000182	1	0.0004661	0.005046	9	194	TTYH1,AK4,PLTP,DEPTOR,PHLDA1,UNC5C,HTRA1,IQGAP2,ADGRG6
ToppCell Atlas	c9ebdcc2ea600975dade68a41fa65d1f8a5a5926	facs-Marrow-KLS-18m-Hematologic-MPP_Fraction_B_+_C|Marrow / Spleen_Marrow_Thymus - method, tissue, subtissue, age, lineage, cell ontology and free annotation	Mouse Aging Atlas- Tabula Muris Senis	0.000182	1	0.0004661	0.005046	9	194	MCM3,WEE1,YBX3,KCNK12,MAP3K20,KIT,CDCA7,EXO1,CDK6
ToppCell Atlas	2fee6083fb56b16d1f04fd0b92ec622fd26ba3fa	severe-B_cell|World / Cohort 1 (10x PBMC) with disease condition, cell group and cell class	PBMC Atlas of COVID-19 Patients (Schulte-Schrepping et al.)	0.000182	1	0.0004661	0.005046	9	194	PLEKHG1,COBLL1,CELSR1,SLC16A1,MYBL2,HYCC1,PARD3B,GRM8,PAWR
ToppCell Atlas	d413f04cc6f9272253127c10dfcb6996b19881ac	skeletal_muscle_tissue-Lymphocytic_NK-NK_CD16+|skeletal_muscle_tissue / Manually curated celltypes from each tissue	Cross-tissue immune cell analysis reveals tissue-specific features in humans	0.000182	1	0.0004661	0.005046	9	194	HLA-C,ANXA6,YES1,MYL12A,IGFBP7,MYBL1,AK5,PRSS23,OSTF1
ToppCell Atlas	9a082f1fe9d91e7edd2c67729f2759569a96422a	Appendix-LymphNode_Adult-Epithelial-neuro-epithelial-EC_cells_(TAC1+)|Appendix-LymphNode_Adult / Per Region, Age_group, Lineage, cell class, cell type	Cells of the human intestinal tract mapped across space and time	0.000182	1	0.0004661	0.005046	9	194	SGMS2,TMCC3,NDRG1,YAP1,RHPN2,FAM184B,MYO10,FZD5,HMGA2
ToppCell Atlas	ecf746ef1c5c4d6d9ca06a6d3e3778670b5700c2	healthy_donor-Myeloid-Monocytic-CD16+_Monocyte|healthy_donor / Disease condition, Lineage, Cell class and subclass	PBMC Atlas of COVID-19 patients (Wilk et al.)	0.000182	1	0.0004661	0.005046	9	194	DOCK5,SAT1,ANXA2,ANXA5,NPC2,NAAA,RAB31,DUSP5,TMTC1
ToppCell Atlas	f9639f57976bbfff1d6140a542cd50a8b1ded2dc	(1)_T_cells|World / Spleen cell shreds - cell class (v1) and cell subclass (v1)	Tissue Stability Cell Atlas - Spleen Cells	0.000182	1	0.0004661	0.005046	9	194	TC2N,VIM,MYL12A,GALM,B2M,RTKN2,ZFP36L2,RASGRP1,RORA
ToppCell Atlas	69cf7c989ac355c459db13f9d4267b55adc3c174	Children_(3_yrs)-Immune-alveolar_macrophage_(MARCO_positive)|Children_(3_yrs) / Lineage, Cell type, age group and donor	Human Lung Cells in 3 Age Groups (Wang et al.)	0.000182	1	0.0004661	0.005046	9	194	MIS18BP1,MITF,NCEH1,UPP1,SIPA1L2,VIM,ANXA5,GAS2L3,PLXDC2
ToppCell Atlas	8ac0b63c7a89e5ff78bbdd8dd1960aa2422a85f7	Brain_organoid-organoid_Kanton_Nature-Organoid-4M-Mesenchymal-choroid_plexus/mesenchymal-like_cells|Organoid-4M / Sample Type, Dataset, Time_group, and Cell type.	Integration of Four Brain Organoid Datasets and One Fetal Brain Dataset	0.000182	1	0.0004661	0.005046	9	194	PRTG,FBN1,ARHGAP29,RAB11FIP1,IGFBP7,UNC5B,CCND1,KRT18,RBMS1
ToppCell Atlas	7dbedbdece4271e10134c9338c85cb3e04484c75	PBMC-Severe-Lymphocyte-B|Severe / Location, Disease Group, Cell group, Cell class and sub_cluster (2021.03.09)	Integration of Multiple Sampling Location of COVID-19 Patients	0.000182	1	0.0004661	0.005046	9	194	PLEKHG1,OSBPL10,COBLL1,MYBL2,ARHGAP42,KCNN3,PDIA5,LAMC1,PAWR
ToppCell Atlas	e656ac5539e59e321b46706cb8cc423b2c3358a0	Endothelial-A-Cryobiopsy_01|World / lung cells shred on cell class, cell subclass, sample id	Pathobiology of Pulmonary Fibrosis (Reyfman et al., 2019)	0.000182	1	0.0004661	0.005046	9	194	MATN2,JAM2,FZD4,CXCL12,IGFBP7,PRSS23,MSRB3,TMTC1,TLL1
ToppCell Atlas	c1805572bcc11b1cd29083329d7b5911489fb758	LA-08._Macrophage|World / Chamber and Cluster_Paper	Transcriptional and Cellular Diversity of the Human Heart	0.000182	1	0.0004661	0.005046	9	194	MAN1A1,PREX1,PLTP,ARAP2,MAP3K8,SIPA1L1,IQGAP2,RAB31,PLXDC2
ToppCell Atlas	bf2480acec5612cd8a3c33d3e7a98176dc6c9091	Smart-seq2-bone_marrow_(Smart-seq2)-lymphocytic-T_lymphocytic-CD8-positive,_alpha-beta_T_cell|bone_marrow_(Smart-seq2) / Per Platform+tissue_group, by lineage_subgroup, cell_group, cell_type	Immune and Hematologic Cells from 24 tissues of the Tabula Sapiens: a multiple organ single cell transcriptomic atlas of humans.	0.000182	1	0.0004661	0.005046	9	194	HLA-C,STK17B,TC2N,ARAP2,LITAF,MYL12A,B2M,ITGA4,EFNA5
ToppCell Atlas	29f24fd5d08fd3eff323408fac024ec243d3f186	Appendix-LymphNode_Adult-Epithelial-neuro-epithelial|Appendix-LymphNode_Adult / Per Region, Age_group, Lineage, cell class, cell type	Cells of the human intestinal tract mapped across space and time	0.000182	1	0.0004661	0.005046	9	194	SGMS2,TMCC3,NDRG1,YAP1,RHPN2,FAM184B,MYO10,FZD5,HMGA2
ToppCell Atlas	0ec8a942fa8a303960c0c4b81015a628344a958e	Meyer_2019-lung_parenchyma-Epithelial|lung_parenchyma / Tissue groups, Lineages, Lineage subclass, Cell class per Dataset	The Integrated Human Lung Cell Atlas	0.000182	1	0.0004661	0.005046	9	194	F3,PON2,NPC2,WWC1,KRT18,PPP1R14C,ARFGEF3,GSTP1,CDH1
ToppCell Atlas	441adb3059973d1299477935387ec45daa64732c	LargeIntestine_GW_trimst-2-Epithelial-epithelial_progenitor_cell-Stem_cells|LargeIntestine_GW_trimst-2 / Per Region, Age_group, Lineage, cell class, cell type	Cells of the human intestinal tract mapped across space and time	0.000182	1	0.0004661	0.005046	9	194	F2RL1,RAB11FIP1,FZD5,KLF5,KRT18,DSG2,DSP,CDCA7,CDH1
ToppCell Atlas	bdafc1173b7b8cde8714573fbeee5394a2484a5f	severe_COVID-19-CD4+_CTL|World / disease group, cell group and cell class (v2)	PBMC Atlas of COVID-19 and Influenza Patients (Lee et al.)	0.000182	1	0.0004661	0.005046	9	194	HLA-C,TC2N,RNF213,MYL12A,IGFBP3,MYBL1,B2M,RASGRP1,RORA
ToppCell Atlas	9f47e8c6a8b49747e45f0f5c3cfaf0071ce188ab	Banovich_Kropski_2020-lung_parenchyma-Mesenchymal-Mesothelial-Mesothelium|lung_parenchyma / Tissue groups, Lineages, Lineage subclass, Cell class per Dataset	The Integrated Human Lung Cell Atlas	0.000182	1	0.0004661	0.005046	9	194	SVEP1,COL6A2,SLC16A1,HTRA1,ADAMTS9,KRT18,TFPI2,ROR2,CLDN1
ToppCell Atlas	f4f7c85963ba52ee7ca2ef5657e60680fe6332fe	IIF-Lymphocyte-T_NK-CD8_TEM|IIF / Disease, Lineage and Cell Type	Multiple Sclerosis	0.000182	1	0.0004661	0.005046	9	194	HLA-C,COL6A2,LITAF,RNF213,MYL12A,MYBL1,B2M,ITGA4,PRSS23
ToppCell Atlas	a150e040ccdbd3e5434588b979ae382c5791dd81	lung_parenchyma-Immune_Lymphocytic-Lymphoid-CD4_T_cells-|lung_parenchyma / Tissue groups, Lineages, Lineage subclass, Cell class Per Ethnicity	The Integrated Human Lung Cell Atlas	0.000182	1	0.0004661	0.005046	9	194	STK17B,TC2N,ANXA6,B2M,ITGA4,PTGER4,ZFP36L2,RASGRP1,RORA
ToppCell Atlas	0fc9ac58ccf42ea90ebbf21e7155436dc9b86f42	proximal-Myeloid-Basophil/Mast_1|Myeloid / Location, Lineage and Cell class from Smart-Seq	Human Lung Cell Atlas (HLCA)	0.000182	1	0.0004661	0.005046	9	194	SERPINB6,AHR,AFF1,PAG1,ITGAV,NFE2L2,SYPL1,KIT,RBMS1
ToppCell Atlas	8d4368d546bba17a420e172bfb5f1f337fe23c44	BLOOD--(0)_NK_cells_(CD56bright-like)| / shred on tissue, inflammation_status, cell class(v3), cell subclass (v2)	Human Ileal Immune cells from Crohn's Disease	0.000182	1	0.0004661	0.005046	9	194	SPRY2,CEBPD,MAP3K8,IGFBP7,MYBL1,B2M,PRSS23,GPC6,GSTP1
ToppCell Atlas	03985e4ab10f140f758e70dc7bfaa059b4e3bb18	droplet-Lung-LUNG-1m-Endothelial-endothelial_cell_of_lung|Lung / Lung_Trachea - method, tissue, subtissue, age, lineage, cell ontology and free annotation	Mouse Aging Atlas- Tabula Muris Senis	0.000182	1	0.0004661	0.005046	9	194	CDKN2B,TMCC3,EHD4,KITLG,PLTP,IGFBP7,F11R,PTPRM,CAV2
ToppCell Atlas	6d1e524f000b71c935359afc801a1d31f218fec8	PBMC-Severe-cDC_1|Severe / Compartment, Disease Groups and Clusters	COVID-19 cDC Atlas	0.0001821	1	0.0004662	0.005047	6	81	PLEKHH2,MYH9,PTGFRN,IQGAP1,NFIB,NXN
ToppCell Atlas	ac3a1d1b5bf6009df818fd757dad7382d95c60dc	Leuk-UTI-Lymphocyte-T_NK-MAIT|Leuk-UTI / Disease, Lineage and Cell Type	Sepsis Atlas	0.0001837	1	0.0004703	0.005091	8	153	TC2N,COL6A2,ARHGAP6,TANC1,SLC4A4,KIT,RORA,HSD17B14
ToppCell Atlas	8caa89b28e8acdc0e3031323fd2288c96bdd050b	renal_papilla_nuclei-Adult_normal_reference-Epithelial-Collecting_tubule_epithelial_cell-kidney_connecting_tubule_epithelial_cell|renal_papilla_nuclei / Celltypes from Cells and Nuclei per compartment and clinical group	Integrated Single-nucleus and Single-cell RNA-seq of the Adult Human Kidney	0.0001837	1	0.0004703	0.005091	8	153	KITLG,FRAS1,ADAMTS3,SLC4A4,RASGRP1,EFNA5,PAWR,CDH1
ToppCell Atlas	2731c3d4ac40ecc22108f8f3f45a069077159125	droplet-Fat-SCAT-30m-Myeloid-monocyte|Fat / Fat_BAT_GAT_MAT_SCAT - method, tissue, subtissue, age, lineage, cell ontology and free annotation	Mouse Aging Atlas- Tabula Muris Senis	0.0001837	1	0.0004703	0.005091	8	153	PIMREG,IQGAP3,DEPDC1,CENPN,ITGA2,ITGA4,KIF14,CLDN1
ToppCell Atlas	d654e2b77c53ed5319015598b68a20bf4416380c	PBMC_fresh-frozen-Mild-Moderate_progression_d02_child-Lymphocytic-Lymphocytic_B-B_cell-B_c03-CD27-AIM2|Mild-Moderate_progression_d02_child / Compartment, severity and other cell annotations on 10x 3' data (130k)	Large Scale COVID-19 Single Cell Data (Ren et al.)	0.0001862	1	0.0004767	0.005161	5	52	PLEC,RAB11FIP1,ESPL1,KCNJ3,PDIA5
ToppCell Atlas	4613db0fcd0324a902bbe9de76a966e61c97eff9	lung_parenchyma-Immune_Myeloid-Myeloid-Non-classical_monocytes-African|lung_parenchyma / Tissue groups, Lineages, Lineage subclass, Cell class Per Ethnicity	The Integrated Human Lung Cell Atlas	0.0001891	1	0.0004812	0.00521	9	195	SAT1,CHST7,FOSL2,PAG1,CD55,NFE2L2,NOTCH2,NR4A3,TLN1
ToppCell Atlas	6eb123cbea7bcadbdef086a8c230f0a73caf4930	saliva-Mild-Moderate_progression_d12-25|saliva / Compartment, severity and other cell annotations on 10x 3' data (130k)	Large Scale COVID-19 Single Cell Data (Ren et al.)	0.0001891	1	0.0004812	0.00521	9	195	ACTN4,SAT1,HES1,HSPB1,MYO10,BMPR1B,KCNJ3,DUSP5,EFNA5
ToppCell Atlas	fbfe4a8ae9775764108b45920eec92003b24fb2e	droplet-Bladder-Unstain-18m-Endothelial|Bladder / Skin_Bladder_Kidney_Mammary_Gland - method, tissue, subtissue, age, lineage, cell ontology and free annotation	Mouse Aging Atlas- Tabula Muris Senis	0.0001891	1	0.0004812	0.00521	9	195	JAM2,UPP1,ANGPT2,SLC7A2,IGFBP3,IGFBP7,APOLD1,NTRK2,PRSS23
ToppCell Atlas	41ef1304800eda995df88c6057e9835ea31e9125	MS-CD4-memory_CD4|MS / Condition, Cell_class and T cell subcluster	COVID-19 Cerebrospinal Fluid-derived (CSF) Leukecytes	0.0001891	1	0.0004812	0.00521	9	195	STK17B,ADD3,TC2N,VIM,ANXA2,MYL12A,MYBL1,B2M,RORA
ToppCell Atlas	f11cf4b6855a26ff6ea572eebaad2aad6bb2434b	(1)_Dll4_loss-of-function-(0)_LMPP_(LSK_cells)|World / Stress and Cell class	Mouse Bone Marrow Niche (Tikhonova et al)	0.0001891	1	0.0004812	0.00521	9	195	HMGB2,MCM3,CKS1B,IMPA2,IQGAP2,ITGA4,SMC4,CDCA7,CDK6
ToppCell Atlas	148fff8c3c9ba45ec36e98dff1be57e3f8294506	COVID-19-lung-Macrophage_CD163hi_MERTKhi|lung / Disease (COVID-19 only), tissue and cell type	COVID-19 Autopsy Atlas (Lung, Liver, Kidney, Heart)	0.0001891	1	0.0004812	0.00521	9	195	ARHGAP22,SAT1,MAP3K8,DOCK10,SIPA1L1,IQGAP2,RAB31,PSTPIP2,PLXDC2
ToppCell Atlas	a1cfed0092debcc003eff6a62508556b7664d5e1	mild-Myeloid-Neutrophils_3|mild / Cohort 2 (Rhapsody WB + PBMC) with disease condition, lineage and cell classs	PBMC Atlas of COVID-19 Patients (Schulte-Schrepping et al.)	0.0001891	1	0.0004812	0.00521	9	195	CEBPD,TMCC3,SAT1,IL17RA,LITAF,CYSTM1,CD55,BCL6,RAB31
ToppCell Atlas	c07976ebc92b6c03ca100aab66b6ee683d0e64b1	medial-Mesenchymal-Vascular_Smooth_Muscle|Mesenchymal / Location, Lineage and Cell class from 10X Sequencing	Human Lung Cell Atlas (HLCA)	0.0001891	1	0.0004812	0.00521	9	195	TPM1,FAM181B,ANGPT2,OLFML2B,SLIT3,PALLD,KRT18,ADAMTS5,LRRC1
ToppCell Atlas	b186d27cd265b446f0bc0148ecef1059a952ba41	Parenchyma_lung-Epithelial-Alveolar_epithelium-AT2-AT2_L.0.1.2.3|Parenchyma_lung / Tissue groups, Lineages, Lineage subclass, Cell_type2, Cell_subtypes_L4L5-Leiden	The Integrated Human Lung Cell Atlas	0.0001891	1	0.0004812	0.00521	9	195	PCP4,KITLG,HSPB1,OCLN,KLF5,KRT18,DSG2,CLDN1,CDH1
ToppCell Atlas	2a6056172c41c46acfe0242be22269ef1d07921e	droplet-Bladder-Unstain-18m-Endothelial-endothelial_cell|Bladder / Skin_Bladder_Kidney_Mammary_Gland - method, tissue, subtissue, age, lineage, cell ontology and free annotation	Mouse Aging Atlas- Tabula Muris Senis	0.0001891	1	0.0004812	0.00521	9	195	JAM2,UPP1,ANGPT2,SLC7A2,IGFBP3,IGFBP7,APOLD1,NTRK2,PRSS23
ToppCell Atlas	c12c73861f53e28f6e357001eccc1300db06e816	Transplant_Alveoli_and_parenchyma-Immune-Dendritic_cells|Immune / Tissue, Lineage and Cell class of Lung Cells from 10X	A Cellular Census of Human Lungs (Vieira Braga et al)	0.0001891	1	0.0004812	0.00521	9	195	ALCAM,TMEM109,PON2,SIPA1L1,NAAA,ITGA4,OGFRL1,NR4A3,CLDN1
ToppCell Atlas	c7d60dabfc7cb310e002cab10003dadfcc34fe33	background-Endothelial_cells|World / Sample and Cell Type and Tumor Cluster (all cells)	Human Hepatoblastoma Atlas	0.0001891	1	0.0004812	0.00521	9	195	TMCC3,UPP1,ANGPT2,MYRIP,IGFBP7,LIMCH1,B2M,NFIB,PLXDC2
ToppCell Atlas	d1ec768573929c717bb6b20ad5f26c4549cfcaed	343B-Myeloid-Monocyte-CD16+_Monocyte|Myeloid / Donor, Lineage, Cell class and subclass (all cells)	Tissue Stability Cell Atlas - Lung Cells	0.0001891	1	0.0004812	0.00521	9	195	SAT1,HES1,PHLDA1,FOSL2,BAG3,NAAA,CD55,DUSP5,NR4A3
ToppCell Atlas	ecf604de496f389a49429d0bb211e1db6019cc8b	CF-Myeloid|CF / Disease state, Lineage and Cell class	Airway Inflammation in Cystic Fibrosis (CF)	0.0001891	1	0.0004812	0.00521	9	195	DOCK5,PREX1,FNDC3B,LITAF,PLPP3,CYSTM1,PAG1,ANTXR2,PLXDC2
ToppCell Atlas	c0005a5f2dc63a0cc254c45ac89a2f42df6f8bde	(6)_Endothelial-D|World / Lung cell shreds - cell class (v4) and cell subclass (v4)	Tissue Stability Cell Atlas - Lung Cells	0.0001891	1	0.0004812	0.00521	9	195	JAM2,ARHGAP29,HES1,IGFBP7,ADAMTS9,PRSS23,CAV2,ADGRG6,TMTC1
ToppCell Atlas	56be40aff0f3555c2d3d1710aabef41177785439	renal_medulla_nuclei-Renal_AKI_(acute_kidney_injury)-Endothelial-blood_vessel_endothelial_cell_of_kidney-arteriolar_vasa-recta_endothelial-Descending_Vasa_Recta_Endothelial_Cell|renal_medulla_nuclei / Celltypes from Cells and Nuclei per compartment and clinical group	Integrated Single-nucleus and Single-cell RNA-seq of the Adult Human Kidney	0.0001891	1	0.0004812	0.00521	9	195	PCSK5,HLA-C,PLEKHG1,VIM,FN1,SOX5,B2M,KCNN3,TMTC1
ToppCell Atlas	6e96c8920c1bc77dc86c07a485e9cb047bbd5bd2	mesenteric_lymph_node-Lymphocytic_B-Naive_B_cells|mesenteric_lymph_node / Manually curated celltypes from each tissue	Cross-tissue immune cell analysis reveals tissue-specific features in humans	0.0001891	1	0.0004812	0.00521	9	195	PLEKHG1,WEE1,COBLL1,YBX3,SIPA1L1,CD55,DNMBP,NOTCH2,DSP
ToppCell Atlas	3d6f46b31c0254e9577a560364694b42964df198	Healthy-CD8+_Tem|World / disease group, cell group and cell class	PBMC Atlas of COVID-19 Patients (Arunachalam et al.)	0.0001891	1	0.0004812	0.00521	9	195	HLA-C,COL6A2,LITAF,ANXA6,MYBL1,B2M,PRSS23,RASGRP1,RORA
ToppCell Atlas	dd28c63b53f2a97e3fac127294a465870dc371b3	PBMC-Severe-Myeloid-cDC-cDC-cDC_9|Severe / Location, Disease Group, Cell group, Cell class and sub_cluster (2021.03.09)	Integration of Multiple Sampling Location of COVID-19 Patients	0.0001891	1	0.0004812	0.00521	9	195	SH3BP4,DEPTOR,PON2,IGFBP7,LIMCH1,FZD2,IMPA2,MAP3K20,DOCK1
ToppCell Atlas	6124e87cb9061bf8918377fb4a79084079ddfc16	T/NK_cells-CD56dim_NK_cell|World / Lineage and Cell class	Human Bone Marrow Atlas	0.0001891	1	0.0004812	0.00521	9	195	HLA-C,LITAF,MAP3K8,MYL12A,IGFBP7,MYBL1,B2M,PRSS23,OSTF1
ToppCell Atlas	24a6a566143b04e37ad002e4c55037a0460ac2ef	proximal-3-Epithelial-Serous|3 / Location, Lineage, Cell class (ontology) and Donor from 10X sequencing (macrophage renamed)	Human Lung Cell Atlas (HLCA)	0.0001891	1	0.0004812	0.00521	9	195	TTYH1,SH3BP4,PKP2,AK4,PLTP,DEPTOR,PHLDA1,GMDS,ADGRG6
ToppCell Atlas	aaa4f35ef36fef76642fd851e667c645df5613b9	respiratory_airway_nasal-Epithelial-Secretory_epithelial-Goblet_(nasal)-Asian|respiratory_airway_nasal / Tissue groups, Lineages, Lineage subclass, Cell class Per Ethnicity	The Integrated Human Lung Cell Atlas	0.0001891	1	0.0004812	0.00521	9	195	CEBPD,LINC00472,SAT1,IGFBP3,CD55,KLF5,KCNS3,GNG5,DUSP5
ToppCell Atlas	a04ddf1f191fd814e67fb28503096e1a07ccb79a	tumor_Lymph_Node_/_Brain-Myeloid_cells-CD163+CD14+_DCs|Myeloid_cells / Location, Cell class and cell subclass	Human Metastatic Lung Adenocarcinoma (Nayoung Kim et al)	0.0001891	1	0.0004812	0.00521	9	195	NUSAP1,CDKN3,CKS1B,MKI67,TMEM109,OGFRL1,CLDN1,CKAP2L,CDC20
ToppCell Atlas	bb45a17871a8a2593bc16a95f22e3c239c49985b	AT2_cells-SSc-ILD_02|World / lung cells shred on cell class, cell subclass, sample id	Pathobiology of Pulmonary Fibrosis (Reyfman et al., 2019)	0.0001891	1	0.0004812	0.00521	9	195	CEBPD,FOSL2,PON2,SLC7A2,ITGA2,KLF5,RAB27A,WWC1,CRNDE
ToppCell Atlas	2253590339b87692d350f9ea3d2aa851179967e1	(1)_T_CD8_activated|World / Spleen cell shreds - cell class (v1) and cell subclass (v1)	Tissue Stability Cell Atlas - Spleen Cells	0.0001891	1	0.0004812	0.00521	9	195	HLA-C,TC2N,ARAP2,RNF213,GALM,B2M,ZFP36L2,KLF5,RAB27A
ToppCell Atlas	0d96f456cc84ebb2543406fb2374c6d7cedd3c4d	Healthy-Classical_Monocyte|World / disease group, cell group and cell class	PBMC Atlas of COVID-19 Patients (Arunachalam et al.)	0.0001891	1	0.0004812	0.00521	9	195	CEBPD,IL17RA,CRTAP,ANXA5,NPC2,RAB11FIP1,OGFRL1,RAB31,PLXDC2
ToppCell Atlas	2426fca6ea0c196170ba3c91ceacc991ebd6933d	renal_cortex_nuclei-Adult_normal_reference-Immune-Myeloid-Macrophage_Dendritic|renal_cortex_nuclei / Celltypes from Cells and Nuclei per compartment and clinical group	Integrated Single-nucleus and Single-cell RNA-seq of the Adult Human Kidney	0.0001891	1	0.0004812	0.00521	9	195	MAN1A1,ARHGAP22,PREX1,PLTP,MAP3K8,OLFML2B,OGFRL1,RAB31,PSTPIP2
ToppCell Atlas	135234f068da3e8db7213b53c09ed6d1d0cdc351	Control-B_memory-3|World / disease group and sub_cluster of B and Plasma cells(res = 0.5)	COVID-19 B cell and Plasma cell Atlas in PBMC and BAL	0.0001891	1	0.0004812	0.00521	9	195	F2RL1,SERPINB6,OSBPL10,ANXA2,MYL12A,PAG1,SYPL1,RAB31,RASGRP1
ToppCell Atlas	ae98215b7b7f22f1aca690920ce6092dc4a3c7db	Smart-seq2-thymus_(Smart-seq2)-myeloid-myeloid_monocytic|thymus_(Smart-seq2) / Per Platform+tissue_group, by lineage_subgroup, cell_group, cell_type	Immune and Hematologic Cells from 24 tissues of the Tabula Sapiens: a multiple organ single cell transcriptomic atlas of humans.	0.0001891	1	0.0004812	0.00521	9	195	CEBPD,SAT1,UPP1,IL17RA,PLEC,VIM,YBX3,CD55,BCL6
ToppCell Atlas	365a06e2fb48ec5262a4e2580ba5a592e48127e0	remission-CD4+_Tcm|World / disease stage, cell group and cell class	PBMC Atlas of COVID-19 Patients (Guo et al.)	0.0001891	1	0.0004812	0.00521	9	195	MATN2,TC2N,PAG1,B2M,ITGA6,RTKN2,ESYT1,EEPD1,RORA
ToppCell Atlas	06b73abc1f32543f2a51db52dc6424a2a398fe0f	proximal-Epithelial-Serous-3|proximal / Location, Lineage, Cell class (ontology) and Donor from 10X sequencing (macrophage renamed)	Human Lung Cell Atlas (HLCA)	0.0001891	1	0.0004812	0.00521	9	195	TTYH1,SH3BP4,PKP2,AK4,PLTP,DEPTOR,PHLDA1,GMDS,ADGRG6
ToppCell Atlas	ab5ef8df528098cce59457634f4aa46718c04724	Broncho-tracheal-Immune_Lymphocytic-Lymphoid-CD8_T_cells-CD8_T_cells_L.1.1.0.0|Broncho-tracheal / Tissue groups, Lineages, Lineage subclass, Cell_type2, Cell_subtypes_L4L5-Leiden	The Integrated Human Lung Cell Atlas	0.0001891	1	0.0004812	0.00521	9	195	HLA-C,STK17B,MYBL1,B2M,ITGA4,PTGER4,ZFP36L2,RASGRP1,RORA
ToppCell Atlas	537596fc379d077eeb0f410b1c7fafab462cccf4	bone_marrow-Lymphocytic_NK-NK_CD16+|bone_marrow / Manually curated celltypes from each tissue	Cross-tissue immune cell analysis reveals tissue-specific features in humans	0.0001891	1	0.0004812	0.00521	9	195	HLA-C,LITAF,RNF213,MYL12A,IGFBP7,MYBL1,B2M,ITGA4,PRSS23
ToppCell Atlas	ea24da6fea1487acb1e56c28c0649858cc0a12bd	Adult-Immune-monocyte-D231|Adult / Lineage, Cell type, age group and donor	Human Lung Cells in 3 Age Groups (Wang et al.)	0.0001891	1	0.0004812	0.00521	9	195	STK17B,TMCC3,PREX1,DOCK10,NAAA,ITGA4,XYLT1,OGFRL1,PLXDC2
ToppCell Atlas	c2d7c04acc844607a174fde8f6feb4abc4d52702	SmallIntestine_Child04-06-Hematopoietic-Myeloid-LYVE1+_Macrophage|SmallIntestine_Child04-06 / Per Region, Age_group, Lineage, cell class, cell type	Cells of the human intestinal tract mapped across space and time	0.0001891	1	0.0004812	0.00521	9	195	CEBPD,AHR,PLTP,CXCL12,OLFML2B,NPC2,ITGA9,ITGB5,RAB31
ToppCell Atlas	3fe6e49a9161fc9e5160251e6932cb5378175a54	distal-Epithelial-Differentiating_Basal-3|distal / Location, Lineage, Cell class (ontology) and Donor from 10X sequencing (macrophage renamed)	Human Lung Cell Atlas (HLCA)	0.0001891	1	0.0004812	0.00521	9	195	MET,FRAS1,SOX2,PPARGC1A,PTPRZ1,KLF5,PCBP3,ARSJ,SPX
ToppCell Atlas	def4b2350e08a36ffddca71ea80ef611f2d437d9	(1)_Dll4_loss-of-function|World / Stress and Cell class	Mouse Bone Marrow Niche (Tikhonova et al)	0.0001891	1	0.0004812	0.00521	9	195	HMGB2,MCM3,CKS1B,IMPA2,IQGAP2,ITGA4,SMC4,CDCA7,CDK6
ToppCell Atlas	bd8e24dd598990204998d1dd853ba7a53dc0107e	facs-Pancreas-Endocrine-18m-Epithelial-pancreatic_B_cell|Pancreas / Large_Intestine_Pancreas_Liver - method, tissue, subtissue, age, lineage, cell ontology and free annotation	Mouse Aging Atlas- Tabula Muris Senis	0.0001891	1	0.0004812	0.00521	9	195	MATN2,TENM2,ADRA2A,PDE5A,B3GALT1,ARHGEF17,ITGAV,NTRK2,ARFGEF3
ToppCell Atlas	e1e4f82255d6680a7f8d96262faf7af8150fabad	blood-Myeloid-IGSF21+_Dendritic|Myeloid / Location, Lineage and Cell class from 10X Sequencing	Human Lung Cell Atlas (HLCA)	0.0001891	1	0.0004812	0.00521	9	195	CDKN3,TC2N,ARHGAP29,PLD2,WEE1,BAG3,FZD2,KLF5,IL17RC
ToppCell Atlas	980909246c30471c9f2f97c3b20b6d6d20fe574e	mild_COVID-19-CD4+_CTL|World / disease group, cell group and cell class (v2)	PBMC Atlas of COVID-19 and Influenza Patients (Lee et al.)	0.0001891	1	0.0004812	0.00521	9	195	HLA-C,TC2N,IGFBP3,MYBL1,GALM,B2M,ZFP36L2,RASGRP1,RORA
ToppCell Atlas	328c11dc469ea96ca54bab86afafc8b49bc2cc9c	LargeIntestine_GW_trimst-2-Endothelial-blood_vessel_EC-Fetal_venous_EC|LargeIntestine_GW_trimst-2 / Per Region, Age_group, Lineage, cell class, cell type	Cells of the human intestinal tract mapped across space and time	0.0001891	1	0.0004812	0.00521	9	195	JAM2,PLEKHG1,FBN1,ARHGAP29,MYRIP,ITGA6,PDIA5,ADGRG6,TLL1
ToppCell Atlas	6fcab7aa4db958ccad0300adea9aaae52ace5bff	Smart-seq2-thymus_(Smart-seq2)-myeloid-myeloid_monocytic-monocyte|thymus_(Smart-seq2) / Per Platform+tissue_group, by lineage_subgroup, cell_group, cell_type	Immune and Hematologic Cells from 24 tissues of the Tabula Sapiens: a multiple organ single cell transcriptomic atlas of humans.	0.0001891	1	0.0004812	0.00521	9	195	CEBPD,SAT1,UPP1,IL17RA,PLEC,VIM,YBX3,CD55,BCL6
ToppCell Atlas	5e36a881fe2646f5a95d07d7b9265e6ada38730c	Brain_organoid-organoid_Velasco_nature-3_mon-IPC_like-IPCs/Immature_PNs|3_mon / Sample Type, Dataset, Time_group, and Cell type.	Integration of Four Brain Organoid Datasets and One Fetal Brain Dataset	0.0001891	1	0.0004812	0.00521	9	195	PDE1C,JAM2,HSPB1,PHLDA1,B2M,SMOC1,ITPR2,NFIA,RASGRP1
ToppCell Atlas	c7c8dd9c15f2a45678e1a4477b0c02b0cb672ef5	Parenchyma_lung-Endothelial-Blood_vessels-EC_aerocyte_capillary-EC_aerocyte_capillary_L.2.0.1.2|Parenchyma_lung / Tissue groups, Lineages, Lineage subclass, Cell_type2, Cell_subtypes_L4L5-Leiden	The Integrated Human Lung Cell Atlas	0.0001891	1	0.0004812	0.00521	9	195	PDE1C,HLA-C,JAM2,SERPINB6,ARHGAP29,B2M,TFPI2,CAV2,GRM8
ToppCell Atlas	7891b7958460c48ef996ea94733fc890936c799c	respiratory_airway-Epithelial-Secretory_epithelial-Goblet_(nasal)-European|respiratory_airway / Tissue groups, Lineages, Lineage subclass, Cell class Per Ethnicity	The Integrated Human Lung Cell Atlas	0.0001891	1	0.0004812	0.00521	9	195	TC2N,SAT1,ALCAM,RAB11FIP1,IGFBP3,CD55,MYO5C,GMDS,DUSP5
ToppCell Atlas	cf638aac4d57ae0774008920a1a5e9dfd8c73885	severe-Classical_Monocyte|World / disease stage, cell group and cell class	PBMC Atlas of COVID-19 Patients (Guo et al.)	0.0001891	1	0.0004812	0.00521	9	195	CEBPD,SAT1,AHR,CRTAP,MAP3K8,NPC2,BCL6,RAB31,PLXDC2
ToppCell Atlas	77128895db9221a64a171082d468ebcd6380c936	facs-Tongue|facs / Tongue_Heart_Limb_Muscle_Aorta_Diaphragm - method, tissue, subtissue, age, lineage, cell ontology and free annotation	Mouse Aging Atlas- Tabula Muris Senis	0.0001891	1	0.0004812	0.00521	9	195	SIM2,CELSR1,SOX2,EPPK1,KLF5,NQO1,DSP,NTRK2,CDH1
ToppCell Atlas	cb62f04f0e45bfb36eed2e7a3fc54d6d390b2ed1	proximal-Epithelial-Serous|proximal / Location, Lineage, Cell class (ontology) and Donor from 10X sequencing (macrophage renamed)	Human Lung Cell Atlas (HLCA)	0.0001891	1	0.0004812	0.00521	9	195	TTYH1,SH3BP4,PKP2,AK4,PLTP,DEPTOR,PHLDA1,GMDS,ADGRG6
ToppCell Atlas	4892fbedc542225cf8f0b56f470fe990534d7517	Nawijn_2021-respiratory_airway-Immune_Lymphocytic-Lymphoid-CD8_T_cells|respiratory_airway / Tissue groups, Lineages, Lineage subclass, Cell class per Dataset	The Integrated Human Lung Cell Atlas	0.0001891	1	0.0004812	0.00521	9	195	HLA-C,STK17B,B2M,ITGA4,PTGER4,ZFP36L2,RAB27A,RASGRP1,RORA
ToppCell Atlas	3271e886349ceb3c851dfc8046da9817b76b30ab	lung_parenchyma-Epithelial-Alveolar_epithelium-AT1-European|lung_parenchyma / Tissue groups, Lineages, Lineage subclass, Cell class Per Ethnicity	The Integrated Human Lung Cell Atlas	0.0001891	1	0.0004812	0.00521	9	195	CDKN2B,RAB11FIP1,LIMCH1,CD55,CNTN6,RTKN2,KRT18,CAV2,CDH1
ToppCell Atlas	9bb1281e63daf6aca2817f9cc1f55463b069909f	T/NK_cells-CD8+_Effector_T_cell|T/NK_cells / Lineage and Cell class	Human Bone Marrow Atlas	0.0001891	1	0.0004812	0.00521	9	195	HLA-C,HMGB2,SAT1,ARAP2,MAP3K8,YBX3,B2M,ZFP36L2,RAB27A
ToppCell Atlas	fdeb958aeaa00f3fc25c4e59efbbc6f4a572c9ce	IPF-Myeloid|IPF / Disease state, Lineage and Cell class	Resident Cell Populations in IPF and COPD	0.0001891	1	0.0004812	0.00521	9	195	SAT1,MITF,UPP1,SDC2,VIM,ANXA5,NPC2,RAB31,PLXDC2
ToppCell Atlas	088209505a68519ec89f50f0576096da6966bf17	NS-moderate-d_07-13|moderate / Location, Severity, dps_group, Lineage and Cell class of Upper airway (combined)	Upper Airway and Bronchi Atlas of COVID-19 Patients	0.0001891	1	0.0004812	0.00521	9	195	F3,UPP1,ALCAM,SDC2,HSPB1,PHLDA1,ITGB8,DUSP5,PRSS23
ToppCell Atlas	eff40ca0f4f0b25ce37fce7964caa00c485e9859	Anterior_Cingulate_gyrus_(CgG)-Neuronal-GABAergic_Inh|Anterior_Cingulate_gyrus_(CgG) / Sample group (Anatomical region groups), lineage, cell class, cell subclass and cell type	Human Multiple Cortical Areas SMART-seq	0.0001891	1	0.0004812	0.00521	9	195	PKP2,DOCK10,PTPRM,KIT,VWC2,LGI2,EGFR,CDCA7,PAWR
ToppCell Atlas	81225852a5827e973cb3b1da5c41e93d5407ecb6	IIF-Myeloid-cDC|IIF / Disease, Lineage and Cell Type	Multiple Sclerosis	0.0001891	1	0.0004812	0.00521	9	195	CRTAP,DEPTOR,ANXA2,ANXA5,PON2,LIMCH1,IMPA2,RAB31,GSTP1
ToppCell Atlas	e11616ad568e50e4c720b50b0c071f484c31d16b	severe-Plasmablast|severe / disease stage, cell group and cell class	PBMC Atlas of COVID-19 Patients (Guo et al.)	0.0001891	1	0.0004812	0.00521	9	195	MAN1A1,RRM2,TYMS,MKI67,COBLL1,DNAJC3,MYBL2,SEC24D,PDIA5
ToppCell Atlas	becad890a420267ca41e98e61a8da343b51e1945	severe-Myeloid-Immature_Neutrophils_1|severe / Cohort 2 (Rhapsody WB + PBMC) with disease condition, lineage and cell classs	PBMC Atlas of COVID-19 Patients (Schulte-Schrepping et al.)	0.0001891	1	0.0004812	0.00521	9	195	TPM1,VCL,MSRA,ITGA9,KLF5,NAV2,RAB27A,WIPI1,RAB31
ToppCell Atlas	22191d361af136942508f1553ff41a626ed982ad	COVID_non-vent-Lymphocytic-T_cell-CD4+_Memory_T_cell|COVID_non-vent / Disease condition, Lineage, Cell class and subclass	PBMC Atlas of COVID-19 patients (Wilk et al.)	0.0001891	1	0.0004812	0.00521	9	195	ADD3,TC2N,FOXO1,LRIG1,PAG1,ITGA6,RTKN2,RASGRP1,RORA
ToppCell Atlas	7ad61592648b2a8ca7ea99d6fa43843e796eef0f	lung_parenchyma-Immune_Myeloid-Myeloid-Alveolar_macrophages-African|lung_parenchyma / Tissue groups, Lineages, Lineage subclass, Cell class Per Ethnicity	The Integrated Human Lung Cell Atlas	0.0001891	1	0.0004812	0.00521	9	195	VGLL3,NCEH1,VIM,RAB11FIP1,PAG1,ITGB8,GAS2L3,ATP10A,PLXDC2
ToppCell Atlas	9c6d40137fa4793bc9d832572c656d57424fbadf	respiratory_airway-Epithelial-Secretory_epithelial-Goblet_(nasal)|respiratory_airway / Tissue groups, Lineages, Lineage subclass, Cell class Per Ethnicity	The Integrated Human Lung Cell Atlas	0.0001891	1	0.0004812	0.00521	9	195	TC2N,SAT1,ALCAM,RAB11FIP1,IGFBP3,CD55,MYO5C,GMDS,DUSP5
ToppCell Atlas	5792888a65ab21ff97e91310fe90e527815e5099	blood-Lymphocytic_NK|blood / Manually curated celltypes from each tissue	Cross-tissue immune cell analysis reveals tissue-specific features in humans	0.0001891	1	0.0004812	0.00521	9	195	HLA-C,LITAF,MAP3K8,FOSL2,YES1,IGFBP7,MYBL1,B2M,PRSS23
ToppCell Atlas	d6ff38535898f90be6719cd5152291f2f4f8a746	PBMC-Severe-Myeloid-cDC-cDC-cDC_9|Severe / Location, Disease Group, Cell group, Cell class and sub_cluster (2021.03.01)	Integration of Multiple Sampling Location of COVID-19 Patients	0.0001891	1	0.0004812	0.00521	9	195	SH3BP4,DEPTOR,PON2,IGFBP7,LIMCH1,FZD2,IMPA2,MAP3K20,DOCK1
ToppCell Atlas	f0e46e859f7a9bdead3203889f7e20fa21f76ff0	Endothelial|World / shred by cell class for bronchial biopsy	Respiratory Tissues from Nasal Brushing to Parenchyma	0.0001891	1	0.0004812	0.00521	9	195	JAM2,FZD4,ARHGAP29,VIM,IGFBP7,B2M,ITGA6,TGFBR2,TLL1
ToppCell Atlas	cc37b644c5db6725f4bfaebce0da613bd359a4c2	LargeIntestine_GW_trimst-1-Neuronal-neuron_precursor|LargeIntestine_GW_trimst-1 / Per Region, Age_group, Lineage, cell class, cell type	Cells of the human intestinal tract mapped across space and time	0.0001891	1	0.0004812	0.00521	9	195	TTYH1,PDE1C,STK32B,ZBTB18,DOCK10,SOX2,PTPRZ1,NPTX2,ADGRG6
ToppCell Atlas	c553138a7fc37b1381b83bd69d92afcd81108105	proximal-Keratinocytic-Serous|proximal / Location, Lineage and Cell class from 10X Sequencing	Human Lung Cell Atlas (HLCA)	0.0001891	1	0.0004812	0.00521	9	195	TTYH1,SH3BP4,PKP2,AK4,PLTP,DEPTOR,PHLDA1,GMDS,ADGRG6
ToppCell Atlas	7fb5c0911ff09580515d1a1827d7249d6242630c	metastatic_Lymph_Node-Myeloid_cells-CD163+CD14+_DCs|Myeloid_cells / Location, Cell class and cell subclass	Human Metastatic Lung Adenocarcinoma (Nayoung Kim et al)	0.0001891	1	0.0004812	0.00521	9	195	CDKN3,STK17B,CKS1B,MKI67,LITAF,MAP3K8,CENPN,PTGER4,NR4A3
ToppCell Atlas	37765512dfae557b9f6eb30a29463b93682a4404	facs-Marrow-KLS-18m-Lymphocytic|Marrow / Spleen_Marrow_Thymus - method, tissue, subtissue, age, lineage, cell ontology and free annotation	Mouse Aging Atlas- Tabula Muris Senis	0.0001921	1	0.0004886	0.00529	8	154	SPRY2,CXCL12,UNC5C,HTRA1,BMP7,ADAMTS5,CAV2,GPC6
ToppCell Atlas	5ed64bbf603290e6dc34f81d145982690b89dd0d	facs-Brain_Non-Myeloid-Hippocampus_-18m-Macroglial-astrocyte|Brain_Non-Myeloid / Brain_Non-Myeloid_Brain_Myeloid - method, tissue, subtissue, age, lineage, cell ontology and free annotation	Mouse Aging Atlas- Tabula Muris Senis	0.0001921	1	0.0004886	0.00529	8	154	SPRY2,LGR4,F3,LHX2,SLC7A2,FAM184B,SOX21,FANCI
ToppCell Atlas	afdc385397c7b13c9348eeef95f109f2363057ae	normal_Lung-Endothelial_cells-Tumor_ECs|Endothelial_cells / Location, Cell class and cell subclass	Human Metastatic Lung Adenocarcinoma (Nayoung Kim et al)	0.0001921	1	0.0004886	0.00529	8	154	CDKN3,RRM2,TYMS,IGFBP7,ADAMTS9,RAD51,LGI2,FGFBP3
ToppCell Atlas	6023212a51f8b3e05e6c3dcf4e8fbf53ba696fb2	lung-Type_I_Pneumocytes|lung / shred on tissue and cell subclass	scRNA-seq of ileum and lung epithelial cells in macaque.	0.0001948	1	0.0004954	0.005363	6	82	EHD4,PLEKHG1,MET,CD55,KIT,ZWINT
ToppCell Atlas	9a90dd26e7a43e3fd55e7c5d8354cfa4cdd5a6cc	droplet-Bladder-nan-24m-Endothelial|Bladder / Skin_Bladder_Kidney_Mammary_Gland - method, tissue, subtissue, age, lineage, cell ontology and free annotation	Mouse Aging Atlas- Tabula Muris Senis	0.0001965	1	0.000496	0.00537	9	196	JAM2,ADAMTS1,SLC7A2,APOLD1,MAMDC2,NTRK2,PRSS23,C1orf115,LTBP1
ToppCell Atlas	4da16b4a5c5624384969774b19788c9e5da8f6bc	Broncho-tracheal-Mesenchymal-Myofibroblastic-Fibromyocytes-Fibromyocytes_L.2.3.2.1|Broncho-tracheal / Tissue groups, Lineages, Lineage subclass, Cell_type2, Cell_subtypes_L4L5-Leiden	The Integrated Human Lung Cell Atlas	0.0001965	1	0.000496	0.00537	9	196	TPM1,PCP4,COL6A2,AAMDC,PDE5A,NEXN,PALLD,MSRB3,LTBP1
ToppCell Atlas	d37d821229dce716a05c2a5865415e10f79032de	Bronchial_Biopsy-Mesenchymal|Bronchial_Biopsy / Tissue, Lineage and Cell class of Lung Cells from 10X	A Cellular Census of Human Lungs (Vieira Braga et al)	0.0001965	1	0.000496	0.00537	9	196	PDGFRA,PRR16,FBN1,MMP2,CXCL12,COL6A2,FN1,SLIT3,LTBP1
ToppCell Atlas	a1b1734e88a6030576bc11ab46fc59fcaf6ce104	renal_papilla_nuclei-Adult_normal_reference-Endothelial-blood_vessel_endothelial_cell_of_kidney-arteriolar_vasa-recta_endothelial-Descending_Vasa_Recta_Endothelial_Cell|renal_papilla_nuclei / Celltypes from Cells and Nuclei per compartment and clinical group	Integrated Single-nucleus and Single-cell RNA-seq of the Adult Human Kidney	0.0001965	1	0.000496	0.00537	9	196	JAM2,PLEKHG1,PREX1,LIMCH1,ITGA9,ITPKB,KCNN3,NXN,TMTC1
ToppCell Atlas	26d9b8291d11a9bfa5e81202bd694c79efe4ac7a	Auditory_Cortex-Neuronal-Glutamatergic_Excit|Auditory_Cortex / Region, Lineage, Class, Subclass and Cluster	Human Multiple Cortical Areas SMART-seq	0.0001965	1	0.000496	0.00537	9	196	TENM2,ARAP2,SOX5,CLSTN2,AK5,NPAS2,ARFGEF3,EFNA5,CDK6
ToppCell Atlas	04d710267658ea5601ae2cfb4ed5acb8a29bd8a1	COVID-19-Myeloid-Monocytes|COVID-19 / group, cell type (main and fine annotations)	COVID-19 Lung Autopsy Data (SCP1219)	0.0001965	1	0.000496	0.00537	9	196	SAT1,IL17RA,PREX1,DOCK10,SIPA1L1,PAG1,RAB31,PSTPIP2,PLXDC2
ToppCell Atlas	3ef193c5180de3137daf886492e74fc574bc9767	Adult-Immune-monocyte|Adult / Lineage, Cell type, age group and donor	Human Lung Cells in 3 Age Groups (Wang et al.)	0.0001965	1	0.000496	0.00537	9	196	TMCC3,SAT1,IL17RA,PREX1,NAAA,ITGA4,XYLT1,PSTPIP2,PLXDC2
ToppCell Atlas	91902e135c05d1214d915c8d8e6037929c2501b8	10x_3'_v3-bone_marrow_(10x_3'_v3)-lymphocytic-T_lymphocytic-CD8-positive,_alpha-beta_T_cell|bone_marrow_(10x_3'_v3) / Per Platform+tissue_group, by lineage_subgroup, cell_group, cell_type	Immune and Hematologic Cells from 24 tissues of the Tabula Sapiens: a multiple organ single cell transcriptomic atlas of humans.	0.0001965	1	0.000496	0.00537	9	196	HLA-C,TC2N,MYBL1,B2M,ITGA4,ZFP36L2,PRSS23,RASGRP1,RORA
ToppCell Atlas	b860f14cd91d8d9f6900e640b12371a5dfcdccc8	SmallIntestine_Pediatric_IBD-Mesenchymal-Pericytes-Contractile_pericyte_(PLN+)|SmallIntestine_Pediatric_IBD / Per Region, Age_group, Lineage, cell class, cell type	Cells of the human intestinal tract mapped across space and time	0.0001965	1	0.000496	0.00537	9	196	TPM1,ARHGAP29,SLC7A2,IGFBP7,MAP3K20,GPRC5C,NTRK2,CAV2,MSRB3
ToppCell Atlas	4d3a3264b3d781139899448cde3b7a4f214ca14d	normal_Lung-Myeloid_cells-mo-Mac|normal_Lung / Location, Cell class and cell subclass	Human Metastatic Lung Adenocarcinoma (Nayoung Kim et al)	0.0001965	1	0.000496	0.00537	9	196	CEBPD,SAT1,AHR,PLTP,NPC2,ITPR2,MAMDC2,NR4A3,LGI2
ToppCell Atlas	5cc14a5797884ff3a007683048e690a0d7172fc4	medial-Endothelial-Capillary_Intermediate_2-2|medial / Location, Lineage, Cell class (ontology) and Donor from 10X sequencing (macrophage renamed)	Human Lung Cell Atlas (HLCA)	0.0001965	1	0.000496	0.00537	9	196	TPM1,HLA-C,ARHGAP29,YES1,B2M,CCND1,CAV2,GRM8,C1orf115
ToppCell Atlas	ea8cf29a9d4d177d092b0568fd4601cd7f906884	(0)_Myeloid-(010)_cDC|(0)_Myeloid / immune cells in Peripheral Blood (logTPM normalization)	Human Blood Atlas	0.0001965	1	0.000496	0.00537	9	196	SPRY2,SH3BP4,TYMS,ALCAM,TMEM109,DEPTOR,PON2,IGFBP7,ITGB5
ToppCell Atlas	16b0acb6157534938ca83d4e909471e33a7d3c52	Adult-Immune-monocyte-D122|Adult / Lineage, Cell type, age group and donor	Human Lung Cells in 3 Age Groups (Wang et al.)	0.0001965	1	0.000496	0.00537	9	196	SAT1,IL17RA,PREX1,SIPA1L1,NAAA,ITGA4,XYLT1,PSTPIP2,PLXDC2
ToppCell Atlas	50465a082f03201936733c55af73bc32e1bdd024	Leuk-UTI-Myeloid-cDC2|Leuk-UTI / Disease, Lineage and Cell Type	Sepsis Atlas	0.0001965	1	0.000496	0.00537	9	196	ALCAM,TMEM109,DEPTOR,ANXA2,ANXA5,PON2,IGFBP7,LIMCH1,GSTP1
ToppCell Atlas	4929cfed1f150c1fde4d79cb49895c2ea467a18f	COVID-19-Myeloid-Transitioning_MDM|COVID-19 / group, cell type (main and fine annotations)	COVID-19 Lung Autopsy Data (SCP1219)	0.0001965	1	0.000496	0.00537	9	196	RREB1,SAT1,PREX1,SDC2,SIPA1L1,IQGAP2,RAB31,PLXDC2,EEPD1
ToppCell Atlas	7a77ee1f703a6ecfcc5b85c623de1362010e1364	Broncho-tracheal-Epithelial-Secretory_epithelial-Club_(non-nasal)|Broncho-tracheal / Tissue groups, Lineages, Lineage subclass, Cell_type2, Cell_subtypes_L4L5-Leiden	The Integrated Human Lung Cell Atlas	0.0001965	1	0.000496	0.00537	9	196	ADRA2A,ALCAM,PDE8B,SLC4A4,CD55,BMPR1B,PARD3B,PRSS23,ARFGEF3
ToppCell Atlas	d83acd9abd7b296989b8ae09da63799e6877a149	severe-Lymphocytic-CD8_T_cells|Lymphocytic / Cohort 2 (Rhapsody WB + PBMC) with disease condition, lineage and cell classs	PBMC Atlas of COVID-19 Patients (Schulte-Schrepping et al.)	0.0001965	1	0.000496	0.00537	9	196	HLA-C,ARAP2,KIAA1671,MYBL1,B2M,ZFP36L2,RAB27A,PRSS23,RASGRP1
ToppCell Atlas	1a900925678a6100c9d34c134db542518c3f26f5	SmallIntestine_GW_trimst-1-Endothelial-blood_vessel_EC-venous_capillary|SmallIntestine_GW_trimst-1 / Per Region, Age_group, Lineage, cell class, cell type	Cells of the human intestinal tract mapped across space and time	0.0001965	1	0.000496	0.00537	9	196	EHD4,JAM2,ARHGAP29,IGFBP7,ITGA6,PTPRM,APOLD1,PRSS23,TGFBR2
ToppCell Atlas	e1a9198bc51e01308f066323c5e089cfaf04b2ca	metastatic_Lymph_Node-B_lymphocytes-Undetermined|B_lymphocytes / Location, Cell class and cell subclass	Human Metastatic Lung Adenocarcinoma (Nayoung Kim et al)	0.0001965	1	0.000496	0.00537	9	196	SAT1,PREX1,VIM,LITAF,MAP3K8,FOSL2,SOX5,B2M,RAB31
ToppCell Atlas	b17ab094cdc7050c2997e24ed474779b5d6f6146	Control-Non-classical_Monocyte-|Control / Disease condition and Cell class	COVID-19 PBMC Myeloid Cell Atlas	0.0001965	1	0.000496	0.00537	9	196	CKS1B,SAT1,CHST7,ARAP2,PCGF5,PAG1,NAAA,ITGA4,TMTC1
ToppCell Atlas	9f63753024579fb01e3581dfd57939802f5c13da	Broncho-tracheal-Epithelial-Secretory_epithelial-Goblet_(nasal)|Broncho-tracheal / Tissue groups, Lineages, Lineage subclass, Cell_type2, Cell_subtypes_L4L5-Leiden	The Integrated Human Lung Cell Atlas	0.0001965	1	0.000496	0.00537	9	196	SAT1,ALCAM,RAB11FIP1,IGFBP3,CD55,ITGB8,MYO5C,GMDS,DUSP5
ToppCell Atlas	16359a56297f0558fc93fa52563cce0c53def167	COVID-19_Severe-Neu_2|World / 5 Neutrophil clusters in COVID-19 patients	COVID-19 PBMC Neutrophil Atlas	0.0001965	1	0.000496	0.00537	9	196	TPM1,PLEC,VCL,VIM,ITGA6,KLF5,NAV2,RAB27A,RAB31
ToppCell Atlas	e10f01172fd076d6892906853f9375d4c3058951	ILEUM-non-inflamed-(3)_moDC|non-inflamed / shred on tissue, inflammation_status, cell class(v3), cell subclass (v2)	Human Ileal Immune cells from Crohn's Disease	0.0001965	1	0.000496	0.00537	9	196	MIS18BP1,CEBPD,DOCK5,SAT1,AHR,PKP2,YBX3,NR4A3,PSTPIP2
ToppCell Atlas	6a623eeb2ba8d4e16543820bcbba41eecbd00ed2	Healthy-CD4+_CTL|World / disease group, cell group and cell class	PBMC Atlas of COVID-19 Patients (Arunachalam et al.)	0.0001965	1	0.000496	0.00537	9	196	HLA-C,LITAF,ANXA6,MYBL1,B2M,ZFP36L2,PRSS23,RASGRP1,RORA
ToppCell Atlas	66515fa4cbc2f85b9a4a63ed65969acfbaacc4d8	Misharin_2021-respiratory_airway|Misharin_2021 / Tissue groups, Lineages, Lineage subclass, Cell class per Dataset	The Integrated Human Lung Cell Atlas	0.0001965	1	0.000496	0.00537	9	196	SAT1,SOX2,CD55,ITGA2,PTPRZ1,KLF5,KRT18,DSP,CLDN1
ToppCell Atlas	c06caba0c91b8ee66f42bc43ec75eb2475f07056	PBMC-Control-Lymphocyte-T/NK-CD8+_T|Control / Location, Disease Group, Cell group, Cell class and sub_cluster (2021.03.09)	Integration of Multiple Sampling Location of COVID-19 Patients	0.0001965	1	0.000496	0.00537	9	196	HLA-C,TC2N,COL6A2,LITAF,RNF213,MYBL1,B2M,RASGRP1,RORA
ToppCell Atlas	07e6214e771c65574f0ada65e75f4bda265aa47f	medial-Endothelial-Capillary_Intermediate_2|medial / Location, Lineage, Cell class (ontology) and Donor from 10X sequencing (macrophage renamed)	Human Lung Cell Atlas (HLCA)	0.0001965	1	0.000496	0.00537	9	196	TPM1,HLA-C,ARHGAP29,YES1,B2M,CCND1,CAV2,GRM8,C1orf115
ToppCell Atlas	838fac98b455e94c6138af42266c51dd2a39711e	kidney_(cortex)_61-year-old_RenalCancer_female-endothelial_cell-kidney_capillary_endothelial_cell-kidney_capillary_endothelial_cell_15|kidney_(cortex)_61-year-old_RenalCancer_female / Per sample, Lineage, Cell type	Adult human kidney single cell transcriptional and chromatin accessibility profiling	0.0001965	1	0.000496	0.00537	9	196	PREX1,PLPP3,ANTXR2,PTPRM,RBMS1,TGFBR2,TMTC1,ANO6,SMAD9
ToppCell Atlas	1b7928f4eee94d4bb6ea410bab68a471dba12979	COVID-19-lung-Macrophage_metabolically_active|COVID-19 / Disease (COVID-19 only), tissue and cell type	COVID-19 Autopsy Atlas (Lung, Liver, Kidney, Heart)	0.0001965	1	0.000496	0.00537	9	196	SAT1,ALCAM,PLTP,MAP3K8,OLFML2B,DOCK10,IQGAP2,RAB31,PLXDC2
ToppCell Atlas	4c2ea16352ba3482c02c03866460e0d975f9fc99	(7)_MNP-(7)_Monocyte|(7)_MNP / Spleen cell shreds - cell class (v1) and cell subclass (v1)	Tissue Stability Cell Atlas - Spleen Cells	0.0001965	1	0.000496	0.00537	9	196	HMGB2,UPP1,VIM,ANXA2,FOSL2,CD55,RAB27A,RAB31,CAST
ToppCell Atlas	6ecf666289e84a2ecc53a5ec0ba7489446bee391	medial-Endothelial-Capillary_Intermediate_2|medial / Location, Lineage and Cell class from 10X Sequencing	Human Lung Cell Atlas (HLCA)	0.0001965	1	0.000496	0.00537	9	196	TPM1,HLA-C,ARHGAP29,YES1,B2M,CCND1,CAV2,GRM8,C1orf115
ToppCell Atlas	498dda16f08fbc8d59b4253c4d02597d6fb61840	lung_parenchyma-Endothelial-Blood_vessels-EC_general_capillary-|lung_parenchyma / Tissue groups, Lineages, Lineage subclass, Cell class Per Ethnicity	The Integrated Human Lung Cell Atlas	0.0001965	1	0.000496	0.00537	9	196	TPM1,JAM2,ARHGAP29,HES1,ITGA6,CCND1,NFIB,NTRK2,CAV2
ToppCell Atlas	dbc5f74735b4c865816bc18557d2b3e0a351c6a5	SmallIntestine_GW_trimst-1-Epithelial-goblet|SmallIntestine_GW_trimst-1 / Per Region, Age_group, Lineage, cell class, cell type	Cells of the human intestinal tract mapped across space and time	0.0001965	1	0.000496	0.00537	9	196	RAB11FIP1,SLC4A4,KLF5,NQO1,GMDS,RAB27A,GAS2L3,KRT18,CDH1
ToppCell Atlas	23d2a93cbef3631d3f98ccab2f13ab8c99408aeb	Broncho-tracheal-Mesenchymal-Myofibroblastic-Fibromyocytes|Broncho-tracheal / Tissue groups, Lineages, Lineage subclass, Cell_type2, Cell_subtypes_L4L5-Leiden	The Integrated Human Lung Cell Atlas	0.0001965	1	0.000496	0.00537	9	196	TPM1,PCP4,COL6A2,AAMDC,PDE5A,NEXN,PALLD,MSRB3,LTBP1
ToppCell Atlas	151f1a29a91f8b234e9b6ed062666357a2f69128	facs-Limb_Muscle-ForelimbandHindlimb-3m|Limb_Muscle / Tongue_Heart_Limb_Muscle_Aorta_Diaphragm - method, tissue, subtissue, age, lineage, cell ontology and free annotation	Mouse Aging Atlas- Tabula Muris Senis	0.0001965	1	0.000496	0.00537	9	196	MBNL1,FKBP9,ACTN4,OLFML2B,ANXA6,PROS1,MYH9,NEDD4,EGFR
ToppCell Atlas	8ed172bb3a95f09722476f0880ae246561777d98	control-Lymphoid|control / Severity, Lineage and Cell class of Nasopharyngeal (NS) Samples from Patients and Controls	Upper Airway and Bronchi Atlas of COVID-19 Patients	0.0001965	1	0.000496	0.00537	9	196	STK17B,PREX1,VIM,ANXA6,DOCK10,MYBL1,PAG1,ITGA4,RASGRP1
ToppCell Atlas	404064ccfe2cb73df7a7f88aa65d86b97dcef9d4	Control-Non-classical_Monocyte|Control / Disease condition and Cell class	COVID-19 PBMC Myeloid Cell Atlas	0.0001965	1	0.000496	0.00537	9	196	CKS1B,SAT1,CHST7,ARAP2,PCGF5,PAG1,NAAA,ITGA4,TMTC1
ToppCell Atlas	3c1fa7ec1c7e02b45b2c5843d2c5b2063cd13be8	suprabasal_cell|World / shred by cell class for bronchial biopsy	Respiratory Tissues from Nasal Brushing to Parenchyma	0.0001965	1	0.000496	0.00537	9	196	HSPB1,ANXA2,CTNNA1,CCND1,NFE2L2,KLF5,KRT18,PRSS23,GSTP1
ToppCell Atlas	e8db58e82300981f981402618a1befb91f6690fd	367C-Epithelial_cells-Epithelial-H_(AT1)|Epithelial_cells / Donor, Lineage, Cell class and subclass (all cells)	Tissue Stability Cell Atlas - Lung Cells	0.0001965	1	0.000496	0.00537	9	196	TYMS,PLCD1,LIMA1,IGFBP7,UNC5B,ITGA2,IKBIP,PTPRZ1,CLDN1
ToppCell Atlas	e9718642ee2751c9d46a1b968547bdcb59cdfd30	(0)_Myeloid-(000)_CD14+_Monocyte|(0)_Myeloid / immune cells in Peripheral Blood (logTPM normalization)	Human Blood Atlas	0.0001965	1	0.000496	0.00537	9	196	CEBPD,SAT1,IL17RA,CRTAP,FOSL2,RAB27A,OGFRL1,RAB31,PLXDC2
ToppCell Atlas	ad7127952c1a15610cf0cec33da386fe1494441e	Broncho-tracheal-Mesenchymal-Myofibroblastic|Broncho-tracheal / Tissue groups, Lineages, Lineage subclass, Cell_type2, Cell_subtypes_L4L5-Leiden	The Integrated Human Lung Cell Atlas	0.0001965	1	0.000496	0.00537	9	196	TPM1,SDC2,COL6A2,ADAMTS1,IGFBP7,PDE5A,NEXN,MSRB3,LTBP1
ToppCell Atlas	2cf42b702ea15adfa6bbd86a3c9613271863f86c	367C-Epithelial_cells-Epithelial-H_(AT1)-|Epithelial_cells / Donor, Lineage, Cell class and subclass (all cells)	Tissue Stability Cell Atlas - Lung Cells	0.0001965	1	0.000496	0.00537	9	196	TYMS,PLCD1,LIMA1,IGFBP7,UNC5B,ITGA2,IKBIP,PTPRZ1,CLDN1
ToppCell Atlas	2c0f429ae18c2df05c33ddf58dcc2c94b819b9a1	Mesenchymal_cells-Myofibroblasts|World / Lineage and Cell class	Mouse Bone Marrow Niche (Baccin et al)	0.0001965	1	0.000496	0.00537	9	196	PDE1C,VGLL3,HSPB1,OLFML2B,ANXA5,BAG3,MYL12A,PALLD,NFIB
ToppCell Atlas	eb28fcae222a562fa33f358f9a3c71864e13f539	Parenchyma_lung-Epithelial-Alveolar_epithelium|Parenchyma_lung / Tissue groups, Lineages, Lineage subclass, Cell_type2, Cell_subtypes_L4L5-Leiden	The Integrated Human Lung Cell Atlas	0.0001965	1	0.000496	0.00537	9	196	F3,YAP1,NPC2,LIMCH1,EPDR1,BMP2,KLF5,KRT18,CDH1
ToppCell Atlas	867676f7bd7aad63f31550388d88f45eb37e0b8a	transverse_colon-Lymphocytic_T_CD4|transverse_colon / Manually curated celltypes from each tissue	Cross-tissue immune cell analysis reveals tissue-specific features in humans	0.0001965	1	0.000496	0.00537	9	196	HLA-C,ADD3,TC2N,NDRG1,B2M,ITPKB,ZFP36L2,MCUB,RORA
ToppCell Atlas	0aa12ec1ef0e5d84b8cfc83af3b9ed6c00a7feb6	kidney_(cortex)_54-year-old_RenalCancer_male-endothelial_cell-kidney_capillary_endothelial_cell-kidney_capillary_endothelial_cell_15|kidney_(cortex)_54-year-old_RenalCancer_male / Per sample, Lineage, Cell type	Adult human kidney single cell transcriptional and chromatin accessibility profiling	0.0001965	1	0.000496	0.00537	9	196	SERPINB6,PREX1,PLPP3,ITGA9,PTPRM,RBMS1,TGFBR2,TMTC1,SMAD9
ToppCell Atlas	67ef37f28934be8ddac9380d540ee0ff88a436f4	Auditory_Cortex-Neuronal-Glutamatergic_Excit|Neuronal / Region, Lineage, Class, Subclass and Cluster	Human Multiple Cortical Areas SMART-seq	0.0001965	1	0.000496	0.00537	9	196	TENM2,ARAP2,SOX5,CLSTN2,AK5,NPAS2,ARFGEF3,EFNA5,CDK6
ToppCell Atlas	9023d97e3d37991fbd01bca87f19f8c13118455f	SmallIntestine_GW_trimst-1-Epithelial-goblet-Goblet_cell|SmallIntestine_GW_trimst-1 / Per Region, Age_group, Lineage, cell class, cell type	Cells of the human intestinal tract mapped across space and time	0.0001965	1	0.000496	0.00537	9	196	RAB11FIP1,SLC4A4,KLF5,NQO1,GMDS,RAB27A,GAS2L3,KRT18,CDH1
ToppCell Atlas	d3e20212c15cff0a3c4e23e8b94715b5822a43e2	hematopoetic_progenitors-CD34+_HSC|hematopoetic_progenitors / Lineage and Cell class	Human Bone Marrow Atlas	0.0001965	1	0.000496	0.00537	9	196	LIMCH1,NFIA,NFIB,KLF5,ADGRG6,HMGA2,HSD17B14,CDH7,PHLDB2
ToppCell Atlas	093fb240e72911dfd360aa6edf8ed2d611c78a1e	PBMC-Control-Lymphocyte-T/NK-CD8+_T|Control / Location, Disease Group and Cell group (2021.02.28)	Integration of Multiple Sampling Location of COVID-19 Patients	0.0001965	1	0.000496	0.00537	9	196	HLA-C,TC2N,COL6A2,LITAF,RNF213,MYBL1,B2M,RASGRP1,RORA
ToppCell Atlas	38da0751941adca650fe9b383d9f343153978eb5	Neuron-Postmitotic-Excitatory_Neuron_-IPC/newborn-38|World / Primary Cells by Cluster	Comparison of human cortex and organoids	0.0001965	1	0.000496	0.00537	9	196	PREX1,PHLDA1,PAG1,NFIB,NFIC,HYCC1,KCNN3,DPY19L1,RASGRP1
ToppCell Atlas	4831243fcd680cf4821fa0246e758c3e7c13a962	COVID-19_Severe-Neu_0|COVID-19_Severe / 5 Neutrophil clusters in COVID-19 patients	COVID-19 PBMC Neutrophil Atlas	0.0001965	1	0.000496	0.00537	9	196	CEBPD,HLA-C,STK17B,SAT1,LITAF,FOSL2,RAB11FIP1,B2M,CD55
ToppCell Atlas	ab705efd1fd93e45897e8f313dd7c0d98333a3a7	Lafyatis_Rojas_2019_10Xv2-lung_parenchyma-Immune_Myeloid-Myeloid-DC2|lung_parenchyma / Tissue groups, Lineages, Lineage subclass, Cell class per Dataset	The Integrated Human Lung Cell Atlas	0.0001965	1	0.000496	0.00537	9	196	CEBPD,TYMS,SAT1,SIPA1L1,NAAA,OGFRL1,DUSP5,NR4A3,PSTPIP2
ToppCell Atlas	256fe9bc0815f66a9afe11ba3507ef1372b52fd3	facs-Brain_Non-Myeloid-Cortex|Brain_Non-Myeloid / Brain_Non-Myeloid_Brain_Myeloid - method, tissue, subtissue, age, lineage, cell ontology and free annotation	Mouse Aging Atlas- Tabula Muris Senis	0.0001965	1	0.000496	0.00537	9	196	TTYH1,LHX2,PREX1,PLPP3,SLC4A4,ZCCHC24,HTRA1,RAB31,NTRK2
ToppCell Atlas	fe2ee5788028e6b671674f0cc50e2b6379f50976	Caecum-T_cell-Tfh|T_cell / Region, Cell class and subclass	Colon Immune Atlas	0.0001965	1	0.000496	0.00537	9	196	PLEC,DEPTOR,CELSR1,PDE5A,PPARGC1A,KLF5,DNAH9,LTBP1,CDH1
ToppCell Atlas	721650a08d260faf530dbd52d4e9275d27f3bac2	Neuron-Postmitotic-Excitatory_Neuron_-IPC/newborn|World / Primary Cells by Cluster	Comparison of human cortex and organoids	0.0001965	1	0.000496	0.00537	9	196	PREX1,PHLDA1,PAG1,NFIB,NFIC,HYCC1,KCNN3,DPY19L1,RASGRP1
ToppCell Atlas	4fdea41ac7d84f0c52d102d87a5fce620480985e	COVID-19_Severe-Neu_0|World / 5 Neutrophil clusters in COVID-19 patients	COVID-19 PBMC Neutrophil Atlas	0.0001965	1	0.000496	0.00537	9	196	CEBPD,HLA-C,STK17B,SAT1,LITAF,FOSL2,RAB11FIP1,B2M,CD55
ToppCell Atlas	8caf4334ae692ce44e8fea5d606416afc5b72c00	COVID-19_Convalescent-Lymphoid_T/NK-CD4+_Tcm|COVID-19_Convalescent / Disease group, lineage and cell class	Integration of 5 COVID-19 PBMC Datasets	0.0001965	1	0.000496	0.00537	9	196	TC2N,PAG1,GALM,B2M,ITGA6,RTKN2,ESYT1,EEPD1,RORA
ToppCell Atlas	ec9b4cb90ffa75fe8efd9a6ace2fdcf56008f58d	liver-Lymphocytic_T_CD8-Trm/em_CD8|liver / Manually curated celltypes from each tissue	Cross-tissue immune cell analysis reveals tissue-specific features in humans	0.0001965	1	0.000496	0.00537	9	196	HLA-C,STK17B,TC2N,YBX3,B2M,PTGER4,ZFP36L2,DUSP5,NR4A3
ToppCell Atlas	0ecb39b14d824aa4ecc9d97370da462d5800794b	renal_cortex_nuclei-Adult_normal_reference-Immune|renal_cortex_nuclei / Celltypes from Cells and Nuclei per compartment and clinical group	Integrated Single-nucleus and Single-cell RNA-seq of the Adult Human Kidney	0.0001965	1	0.000496	0.00537	9	196	STK17B,PREX1,DOCK10,PAG1,ITGA4,XYLT1,ZFP36L2,RAB31,PSTPIP2
ToppCell Atlas	782aa9e75ad032627d95dba763a37ae2b1f7f503	PBMC_fresh-frozen-Severe-critical_progression_d12-22-Myeloid-Monocytic-Classical_Monocyte-Mono_c3-CD14-VCAN|Severe-critical_progression_d12-22 / Compartment, severity and other cell annotations on 10x 3' data (130k)	Large Scale COVID-19 Single Cell Data (Ren et al.)	0.0001965	1	0.000496	0.00537	9	196	CEBPD,SAT1,AHR,CRTAP,VIM,ANXA5,NPC2,BCL6,RAB31
ToppCell Atlas	e34fd3e7a5b1c22a81fd3208e6d58bdb846d51c4	control-immature_Neutrophil|control / Cohort 1 (10x PBMC) with disease condition, cell group and cell class	PBMC Atlas of COVID-19 Patients (Schulte-Schrepping et al.)	0.0001965	1	0.000496	0.00537	9	196	HK2,RRM2,IL17RA,SLC16A1,PRR11,EPDR1,PDIA5,OGFRL1,RAB31
ToppCell Atlas	d79a84aa25ba70483ae899cd5b52ba0bbffdcd7b	367C-Myeloid-Macrophage-SPP1+_Macrophage|Macrophage / Donor, Lineage, Cell class and subclass (all cells)	Tissue Stability Cell Atlas - Lung Cells	0.0001965	1	0.000496	0.00537	9	196	SDC2,VIM,PHLDA1,ANXA2,BAG3,NPC2,HTRA1,GNG5,DUSP5
ToppCell Atlas	7494e0a4afb9e001f775576582fac3394e19c55e	SmallIntestine_GW_trimst-1.5-Endothelial|SmallIntestine_GW_trimst-1.5 / Per Region, Age_group, Lineage, cell class, cell type	Cells of the human intestinal tract mapped across space and time	0.0001965	1	0.000496	0.00537	9	196	EHD4,PLEKHG1,ARHGAP29,KIAA1671,ITGA6,ITGA2,PRSS23,CAV2,TGFBR2
ToppCell Atlas	b505be6a813de034853fe343c51e23aeea8f94b3	LargeIntestine_Adult-Epithelial-Tuft-related-BEST4+_epithelial|LargeIntestine_Adult / Per Region, Age_group, Lineage, cell class, cell type	Cells of the human intestinal tract mapped across space and time	0.0001965	1	0.000496	0.00537	9	196	HK2,ADRA2A,FLNB,UNC5C,CYSTM1,NBPF26,GPRC5C,NOTCH2,DSP
ToppCell Atlas	499ecd454cdb0c1f5f115f7727490f44086b5881	lung_parenchyma-Epithelial-Alveolar_epithelium|lung_parenchyma / Tissue groups, Lineages, Lineage subclass, Cell class Per Ethnicity	The Integrated Human Lung Cell Atlas	0.0001965	1	0.000496	0.00537	9	196	F3,YAP1,NPC2,LIMCH1,EPDR1,BMP2,KLF5,KRT18,CDH1
ToppCell Atlas	08714b70ddaee7d11397c1dd4a287d412edd90f7	PBMC_fresh-frozen-Severe-critical_progression_d12-22_with-steroid-Lymphocytic-Lymphocytic_ILC-NK_cell|Severe-critical_progression_d12-22_with-steroid / Compartment, severity and other cell annotations on 10x 3' data (130k)	Large Scale COVID-19 Single Cell Data (Ren et al.)	0.0001965	1	0.000496	0.00537	9	196	SPRY2,CEBPD,ACTN4,COL6A2,MAP3K8,YES1,IGFBP7,MYBL1,GSTP1
ToppCell Atlas	f245e929a286cb097130572e1027b4f01be8b04d	COVID-19_Mild-Classical_Monocyte-cMono_3|COVID-19_Mild / Disease condition and Cell class	COVID-19 PBMC Myeloid Cell Atlas	0.0001965	1	0.000496	0.00537	9	196	SPRY2,IL17RA,PHLDA1,ANXA2,MYH9,IQGAP1,RAB27A,RAB31,TLN1
ToppCell Atlas	8032c25b51ef96aeba28cc52686a2bd45213453d	(05)_Secretory|World / shred by cell type by condition	Human Bronchial Epithelial Cells (HBEC)	0.0001965	1	0.000496	0.00537	9	196	ABCC4,SAT1,RAB11FIP1,PDE8B,SLC4A4,B2M,CD55,BCL6,PRSS23
ToppCell Atlas	db7a9669ae35e2c6b465941afef9f7a6b1e7190e	remission-CD4+_Tcm|remission / disease stage, cell group and cell class	PBMC Atlas of COVID-19 Patients (Guo et al.)	0.0001965	1	0.000496	0.00537	9	196	MATN2,TC2N,PAG1,GALM,B2M,RTKN2,ESYT1,EEPD1,RORA
ToppCell Atlas	d253e51aff634416e7aab7e6f4de07c219a26a9f	liver-Lymphocytic_NK-NK_CD16+|liver / Manually curated celltypes from each tissue	Cross-tissue immune cell analysis reveals tissue-specific features in humans	0.0001965	1	0.000496	0.00537	9	196	HLA-C,ADD3,VCL,ADAMTS1,LITAF,IGFBP7,B2M,AK5,PRSS23
ToppCell Atlas	23c43a5b9fb1295cd87abefdf3a880c8cb7b3ef2	spleen-Lymphocytic_NK-NK_CD16+|spleen / Manually curated celltypes from each tissue	Cross-tissue immune cell analysis reveals tissue-specific features in humans	0.0001965	1	0.000496	0.00537	9	196	HLA-C,ADAMTS1,LITAF,IGFBP7,MYBL1,IQGAP2,ANKRD9,B2M,PRSS23
ToppCell Atlas	d074c24fecd0e3ffca4699fb1a9d443e6d9a858d	medial-2-Endothelial-Capillary_Intermediate_2|2 / Location, Lineage, Cell class (ontology) and Donor from 10X sequencing (macrophage renamed)	Human Lung Cell Atlas (HLCA)	0.0001965	1	0.000496	0.00537	9	196	TPM1,HLA-C,ARHGAP29,YES1,B2M,CCND1,CAV2,GRM8,C1orf115
ToppCell Atlas	7026c1fc33425e5476063d17c79e4b79356a9e01	COVID-19-lung-Macrophage_CD163hi_MERTKhi|COVID-19 / Disease (COVID-19 only), tissue and cell type	COVID-19 Autopsy Atlas (Lung, Liver, Kidney, Heart)	0.0001965	1	0.000496	0.00537	9	196	SAT1,ALCAM,MAP3K8,OLFML2B,DOCK10,IQGAP2,RAB31,PSTPIP2,PLXDC2
ToppCell Atlas	27364b577d77aefaa147abb346c46fce61e28ec3	droplet-Tongue-nan-3m-Epithelial-suprabasal_differentiating|Tongue / Tongue_Heart_Limb_Muscle_Aorta_Diaphragm - method, tissue, subtissue, age, lineage, cell ontology and free annotation	Mouse Aging Atlas- Tabula Muris Senis	0.0001965	1	0.000496	0.00537	9	196	MMP2,ANXA2,ANXA5,MYL12A,IGFBP3,TPX2,CCND1,GSTP1,LTBP1
ToppCell Atlas	98b11aada6bc5d928ef618573dc912d4d74a1092	Control-Lymphoid_T/NK-gd_T|Control / Disease group, lineage and cell class	Integration of 5 COVID-19 PBMC Datasets	0.0001965	1	0.000496	0.00537	9	196	HLA-C,TC2N,COL6A2,LITAF,MYBL1,B2M,ZFP36L2,RASGRP1,RORA
ToppCell Atlas	61dac0b1803b25b1125719d47d110b195b087a58	renal_cortex_nuclei-Renal_AKI_(acute_kidney_injury)-Immune-Myeloid-Monocytic-Monocyte-derived_Cell|renal_cortex_nuclei / Celltypes from Cells and Nuclei per compartment and clinical group	Integrated Single-nucleus and Single-cell RNA-seq of the Adult Human Kidney	0.0001965	1	0.000496	0.00537	9	196	STK17B,ARHGAP22,IL17RA,PREX1,DOCK10,ITGA4,OGFRL1,RAB31,PLXDC2
ToppCell Atlas	0703ea5e61ba7effad5b29fedd4b145e329a1754	kidney_cells-Hypertensive_with+without-CKD-Endothelial-blood_vessel_endothelial_cell_of_kidney-capillary-immature_endothelial_cell-Glomerular_Capillary_Endothelial_Cell|kidney_cells / Celltypes from Cells and Nuclei per compartment and clinical group	Integrated Single-nucleus and Single-cell RNA-seq of the Adult Human Kidney	0.0001965	1	0.000496	0.00537	9	196	PLPP3,LIMCH1,UNC5B,CCND1,OLFML2A,ANTXR2,TGFBR2,TMTC1,ANO6
ToppCell Atlas	cc4f59b885d58e43471e85c51d8e366e68d10846	(2)_B_cells-(2)_Plasma_cells|(2)_B_cells / Lung cell shreds - cell class (v4) and cell subclass (v4)	Tissue Stability Cell Atlas - Lung Cells	0.0001965	1	0.000496	0.00537	9	196	MAN1A1,FNDC3B,DNAJC3,ITGA6,SEC24D,KCNN3,PDIA5,WIPI1,GSTP1
ToppCell Atlas	5bcc959db7deb34d5a32d3464367d47d4945cdaf	PBMC_fresh-frozen-Severe-critical_progression_d12-22_with-steroid-Lymphocytic-Lymphocytic_ILC|Severe-critical_progression_d12-22_with-steroid / Compartment, severity and other cell annotations on 10x 3' data (130k)	Large Scale COVID-19 Single Cell Data (Ren et al.)	0.0001965	1	0.000496	0.00537	9	196	SPRY2,CEBPD,ACTN4,COL6A2,MAP3K8,YES1,IGFBP7,MYBL1,GSTP1
ToppCell Atlas	04dfef1bd4ebb0e9469ae80024dc177e469a2560	droplet-Bladder-nan-24m-Endothelial-endothelial_cell|Bladder / Skin_Bladder_Kidney_Mammary_Gland - method, tissue, subtissue, age, lineage, cell ontology and free annotation	Mouse Aging Atlas- Tabula Muris Senis	0.0001965	1	0.000496	0.00537	9	196	JAM2,ADAMTS1,SLC7A2,APOLD1,MAMDC2,NTRK2,PRSS23,C1orf115,LTBP1
ToppCell Atlas	ac28e9be288af6f00a841aea4ce4b99aed6b4505	COVID-19-lung-Capillary_1|COVID-19 / Disease (COVID-19 only), tissue and cell type	COVID-19 Autopsy Atlas (Lung, Liver, Kidney, Heart)	0.0001965	1	0.000496	0.00537	9	196	JAM2,PLEKHG1,ARHGAP29,PON2,ITGA6,FBXL7,PTPRM,NXN,TMTC1
ToppCell Atlas	9165041ef3d56b4d069497fee03dd1c6e273211d	LAM-Epithelial-AT2|LAM / Condition, Lineage and Cell class	Atlas of Lymphangioleiomyomatosis (LAM)	0.0001965	1	0.000496	0.00537	9	196	CEBPD,F3,NPC2,LIMCH1,KLF5,RAB27A,KRT18,CRNDE,ARFGEF3
ToppCell Atlas	17f17edadafdad9f24e88d708d7e1c765503131c	PBMC_fresh-frozen-Severe-critical_convalescent_d14-21-Lymphocytic-Lymphocytic_T-CD8-positive,_alpha-beta_T_cell-T_CD8_c03-GZMK|Severe-critical_convalescent_d14-21 / Compartment, severity and other cell annotations on 10x 3' data (130k)	Large Scale COVID-19 Single Cell Data (Ren et al.)	0.0001965	1	0.000496	0.00537	9	196	ARAP2,COL6A2,LITAF,ANXA6,RNF213,MYL12A,MYBL1,RAB27A,TLN1
ToppCell Atlas	9d439ec947eb0107882a3eddc20ce2aaeb4348aa	renal_medulla_nuclei-Renal_AKI_(acute_kidney_injury)-Epithelial-Intermediate_tubule_epithelial_cell-kidney_loop_of_Henle_thin_descending_limb_epithelial_cell-Descending_Thin_Limb_Cell_Type_3|renal_medulla_nuclei / Celltypes from Cells and Nuclei per compartment and clinical group	Integrated Single-nucleus and Single-cell RNA-seq of the Adult Human Kidney	0.0002007	1	0.0005067	0.005485	8	155	ABCC4,LIPG,SIM2,BCL6,PTPN14,CRNDE,CLDN1,LGI2
ToppCell Atlas	d3b3d5764dfccaa4564f6063da7e13633a4f4b73	(03)_Secretory-(2)_48hpi|(03)_Secretory / shred by cell type and Timepoint	Mouse Trachea Epithelial Cells (MTECs)	0.0002007	1	0.0005067	0.005485	8	155	HMGB2,MCM3,VCL,ITGA6,CAV2,SOX21,CCNB2,CKAP2L
ToppCell Atlas	9185b7190ae484c9f3bd89ab46479a04d20e1ed5	lung_parenchyma-Epithelial-Secretory_epithelial-Goblet_(nasal)-|lung_parenchyma / Tissue groups, Lineages, Lineage subclass, Cell class Per Ethnicity	The Integrated Human Lung Cell Atlas	0.0002007	1	0.0005067	0.005485	8	155	NTN1,CELSR1,BMPR1B,PTPRZ1,DSP,ARFGEF3,HMGA2,PAWR
ToppCell Atlas	85210be67ddc31903764b7fa6d7029d9656753d3	mild_COVID-19-RBC|World / disease group, cell group and cell class (v2)	PBMC Atlas of COVID-19 and Influenza Patients (Lee et al.)	0.0002032	1	0.0005112	0.005534	7	117	IQGAP3,OCLN,KIF2C,TROAP,NCAPH,NXN,CCNB1
ToppCell Atlas	2b35bcff0637cd5af9bec1ac6bca2b59a92e2f64	(5)_Epi_stratified|World / Oesophagus cell shreds on cell class (v1) and cell subclass (v1)	Tissue Stability Cell Atlas - Oesophagus Cells	0.000204	1	0.0005112	0.005534	9	197	CDKN2B,NDRG1,HSPB1,ANXA2,KLF5,DSP,CLDN1,GSTP1,CDH1
ToppCell Atlas	44e49943d62bfe622b40ad0460093d31540544df	COVID-19-Heart-Mito_CM|COVID-19 / Disease (COVID-19 only), tissue and cell type	COVID-19 Autopsy Atlas (Lung, Liver, Kidney, Heart)	0.000204	1	0.0005112	0.005534	9	197	TPM1,TENM2,PKP2,RBM20,MYL12A,NEXN,PALLD,ANKRD9,DSP
ToppCell Atlas	f84263c5aaf3a5cd46d6e06358e8de6c6e6eaa3b	PBMC_fresh-frozen-Severe-critical_progression_d12-22_with-steroid-Lymphocytic-Lymphocytic_ILC-NK_cell-NK_c01-FCGR3A|Severe-critical_progression_d12-22_with-steroid / Compartment, severity and other cell annotations on 10x 3' data (130k)	Large Scale COVID-19 Single Cell Data (Ren et al.)	0.000204	1	0.0005112	0.005534	9	197	SPRY2,CEBPD,ACTN4,COL6A2,MAP3K8,YES1,IGFBP7,MYBL1,GSTP1
ToppCell Atlas	190392117dc6269a21983bd3e554066fd48acd5e	COVID-granulo1-|COVID / Condition, Cell_class and T cell subcluster	COVID-19 Cerebrospinal Fluid-derived (CSF) Leukecytes	0.000204	1	0.0005112	0.005534	9	197	SGMS2,CEBPD,IL17RA,NPC2,YBX3,RAB11FIP1,IGFBP7,OGFRL1,PLXDC2
ToppCell Atlas	89fe4885efc8db142c0dc0506840ae8aceba9ef9	PBMC_fresh-frozen-Mild-Moderate_convalescent_d36-51-Myeloid-Dendritic|Mild-Moderate_convalescent_d36-51 / Compartment, severity and other cell annotations on 10x 3' data (130k)	Large Scale COVID-19 Single Cell Data (Ren et al.)	0.000204	1	0.0005112	0.005534	9	197	SH3BP4,ALCAM,DEPTOR,PON2,IGFBP7,IMPA2,RAB31,NR4A3,ADGRG6
ToppCell Atlas	7349310bcb9d65594d6858591025912aacbdbbcd	medial-Mesenchymal-Adventitial_Fibroblast|Mesenchymal / Location, Lineage and Cell class from Smart-Seq	Human Lung Cell Atlas (HLCA)	0.000204	1	0.0005112	0.005534	9	197	MATN2,FZD4,AHR,PLTP,WEE1,PROS1,CD55,SEC24D,LTBP1
ToppCell Atlas	f50e0ba81622f643dbe763c4863da6e54966f0d9	Broncho-tracheal-Epithelial-Airway_epithelium-Multiciliated_(non-nasal)-Multiciliated_(non-nasal)_L.0.3.2.4|Broncho-tracheal / Tissue groups, Lineages, Lineage subclass, Cell_type2, Cell_subtypes_L4L5-Leiden	The Integrated Human Lung Cell Atlas	0.000204	1	0.0005112	0.005534	9	197	SGMS2,WEE1,RAB11FIP1,SLC7A2,PROS1,CD55,DNAH9,DUSP5,ARFGEF3
ToppCell Atlas	57ebd552f10d6278623b52a3d484d4b91ae1d028	severe-low-quality_cells|World / Cohort 1 (10x PBMC) with disease condition, cell group and cell class	PBMC Atlas of COVID-19 Patients (Schulte-Schrepping et al.)	0.000204	1	0.0005112	0.005534	9	197	MBNL1,TC2N,ARAP2,FRAS1,RNF213,MYBL1,PAG1,RTKN2,RORA
ToppCell Atlas	e3349a381723393cd255f202afedd0c99037939b	Smart-seq2-thymus_(Smart-seq2)-myeloid-myeloid_macrophage|thymus_(Smart-seq2) / Per Platform+tissue_group, by lineage_subgroup, cell_group, cell_type	Immune and Hematologic Cells from 24 tissues of the Tabula Sapiens: a multiple organ single cell transcriptomic atlas of humans.	0.000204	1	0.0005112	0.005534	9	197	PLTP,HSPB1,ANXA5,NPC2,ITGB5,IQGAP1,NFIC,RAB31,ADGRG6
ToppCell Atlas	65e01e3c7566b241232a36ff36ff1e8dddcdf441	respiratory_airway-Immune_Lymphocytic-Lymphoid-CD4_T_cells-European|respiratory_airway / Tissue groups, Lineages, Lineage subclass, Cell class Per Ethnicity	The Integrated Human Lung Cell Atlas	0.000204	1	0.0005112	0.005534	9	197	VIM,RNF213,PAG1,B2M,ITGA4,PTGER4,ZFP36L2,RASGRP1,RORA
ToppCell Atlas	4cd774d9d5a6bf7729dc6b7bcd3ddfe3f3051ada	COVID-granulo1|COVID / Condition, Cell_class and T cell subcluster	COVID-19 Cerebrospinal Fluid-derived (CSF) Leukecytes	0.000204	1	0.0005112	0.005534	9	197	SGMS2,CEBPD,IL17RA,NPC2,YBX3,RAB11FIP1,IGFBP7,OGFRL1,PLXDC2
ToppCell Atlas	bd3f2d68eb108fe31e217c9124183920e7c82582	NS-control-d_0-4-Lymphoid|d_0-4 / Location, Severity, dps_group, Lineage and Cell class of Upper airway (combined)	Upper Airway and Bronchi Atlas of COVID-19 Patients	0.000204	1	0.0005112	0.005534	9	197	STK17B,PREX1,VIM,ANXA6,DOCK10,MYBL1,PAG1,ITGA4,RASGRP1
ToppCell Atlas	296ea4266f81978dfb78b2fe186d0d521c854f04	spleen-Lymphocytic_T_CD8-Trm_gut_CD8|spleen / Manually curated celltypes from each tissue	Cross-tissue immune cell analysis reveals tissue-specific features in humans	0.000204	1	0.0005112	0.005534	9	197	STK17B,ARAP2,PHLDA1,BAG3,IGFBP3,B2M,PTGER4,ZFP36L2,RORA
ToppCell Atlas	3b1c574b3d119b63967bb1306f0353ecc4c522f3	B_cells-Plasma_cells_and_plasmablasts|B_cells / Immune cells in Kidney/Urine in Lupus Nephritis	Rheumatoid Arthritis and Lupus Nephritis Atlas	0.000204	1	0.0005112	0.005534	9	197	MAN1A1,FNDC3B,DNAJC3,ITGA6,SEC24D,KCNN3,PDIA5,WIPI1,GSTP1
ToppCell Atlas	b17ac6c88dc53e54e04e8a79409d9a0de0be88dc	saliva-Mild-Moderate_progression_d12-25-Myeloid-Macrophage-macrophage,_alveolar|Mild-Moderate_progression_d12-25 / Compartment, severity and other cell annotations on 10x 3' data (130k)	Large Scale COVID-19 Single Cell Data (Ren et al.)	0.000204	1	0.0005112	0.005534	9	197	HK2,AK4,UPP1,SDC2,CRTAP,VIM,ANXA5,ANXA6,ITGAV
ToppCell Atlas	32b770e403028862f91e4727f4a8fbb6151910e4	PBMC_fresh-frozen-Severe-critical_progression_d12-22_no-steroids-Lymphocytic-Lymphocytic_T-CD8-positive,_alpha-beta_T_cell|Severe-critical_progression_d12-22_no-steroids / Compartment, severity and other cell annotations on 10x 3' data (130k)	Large Scale COVID-19 Single Cell Data (Ren et al.)	0.000204	1	0.0005112	0.005534	9	197	TC2N,MKI67,COL6A2,RNF213,SLC4A4,MYBL1,IQGAP2,RORA,CDC20
ToppCell Atlas	321ccd20b0bb03c99a00452ac3c637ee3aa73ecf	PBMC_fresh-frozen-Severe-critical_convalescent_d14-21-Myeloid-Monocytic-Classical_Monocyte-Mono_c2-CD14-HLA-DPB1|Severe-critical_convalescent_d14-21 / Compartment, severity and other cell annotations on 10x 3' data (130k)	Large Scale COVID-19 Single Cell Data (Ren et al.)	0.000204	1	0.0005112	0.005534	9	197	CEBPD,SAT1,CRTAP,ANXA5,NPC2,YBX3,NOTCH2,OGFRL1,RAB31
ToppCell Atlas	f8bc0b45007ba2abf958e8db4aa6ff62ef9439d1	Jain_Misharin_2021_10Xv2-respiratory_airway_nasal-Immune_Myeloid-Myeloid-DC1|respiratory_airway_nasal / Tissue groups, Lineages, Lineage subclass, Cell class per Dataset	The Integrated Human Lung Cell Atlas	0.000204	1	0.0005112	0.005534	9	197	VIM,KIF23,ANXA6,DOCK10,MYBL1,ITPKB,ITPR2,GAS2L3,NR4A3
ToppCell Atlas	6e96a6c2576f52b72aeab1e41f47a0af05ff327a	PBMC-Convalescent-Myeloid-Classical_Monocyte-Classical_Monocyte-cMono_2|Convalescent / Location, Disease Group, Cell group, Cell class and sub_cluster (2021.03.09)	Integration of Multiple Sampling Location of COVID-19 Patients	0.000204	1	0.0005112	0.005534	9	197	CEBPD,SAT1,CRTAP,NPC2,YBX3,RAB11FIP1,OGFRL1,RAB31,PLXDC2
ToppCell Atlas	66019e6e59517ca7bc56ade355143544a1e1d898	Banovich_Kropski_2020-lung_parenchyma-Epithelial-Airway_epithelium-Club_(non-nasal)|lung_parenchyma / Tissue groups, Lineages, Lineage subclass, Cell class per Dataset	The Integrated Human Lung Cell Atlas	0.000204	1	0.0005112	0.005534	9	197	ADRA2A,SLC4A4,SOX2,BMPR1B,PTPRZ1,KLF5,KRT18,TFPI2,GSTP1
ToppCell Atlas	a357ee2ba9100dfaeba9ecae8138a2776bb54b0b	distal-Hematologic-IGSF21+_Dendritic|distal / Location, Lineage, Cell class (ontology) and Donor from 10X sequencing (macrophage renamed)	Human Lung Cell Atlas (HLCA)	0.000204	1	0.0005112	0.005534	9	197	ARHGAP22,PLTP,OLFML2B,NPC2,FZD2,IQGAP2,ITPR2,MAMDC2,RAB31
ToppCell Atlas	1acf0191fa0a25cd20bfd9ea7bf727a1555986a1	BL|World / Location, Severity, dps_group, Lineage and Cell class of Upper airway (combined)	Upper Airway and Bronchi Atlas of COVID-19 Patients	0.000204	1	0.0005112	0.005534	9	197	UPP1,IL17RA,PREX1,RNF213,PAG1,MYH9,IQGAP1,PSTPIP2,TLN1
ToppCell Atlas	1263f141fd03a9294127ab5572893f7ae8b49230	severe-Classical_Monocyte|severe / disease stage, cell group and cell class	PBMC Atlas of COVID-19 Patients (Guo et al.)	0.000204	1	0.0005112	0.005534	9	197	CEBPD,SAT1,AHR,CRTAP,VIM,NPC2,BCL6,RAB31,PLXDC2
ToppCell Atlas	bf375f8d6fb4dc14bc7290765f248e8c250c297e	Broncho-tracheal-Immune_Lymphocytic-Lymphoid-CD4_T_cells-CD4_T_cells_L.1.1.1.0|Broncho-tracheal / Tissue groups, Lineages, Lineage subclass, Cell_type2, Cell_subtypes_L4L5-Leiden	The Integrated Human Lung Cell Atlas	0.000204	1	0.0005112	0.005534	9	197	VIM,RNF213,PAG1,B2M,ITGA4,PTGER4,ZFP36L2,RASGRP1,RORA
ToppCell Atlas	4b480a527bc1d77e35b310287be8741e5f62b7f0	390C-Lymphocytic-CD8+_Cytotoxic_T-cell-CD8+_Cytotoxic_T_cell_1|390C / Donor, Lineage, Cell class and subclass (all cells)	Tissue Stability Cell Atlas - Lung Cells	0.000204	1	0.0005112	0.005534	9	197	HLA-C,STK17B,TC2N,ANXA6,MYL12A,MYBL1,B2M,ZFP36L2,RORA
ToppCell Atlas	9fe3d53346a95c1bbb0fc6a2f2e974889873424b	CD8+_Memory_T_cell-CV-3|CD8+_Memory_T_cell / cell class, Virus stimulation and cluster	CD8+ Memory T cells (PBMC) of COVID-19 Patients	0.000204	1	0.0005112	0.005534	9	197	HLA-C,MCM3,PLEC,VIM,ANXA5,PALLD,B2M,PRSS23,PHLDB2
ToppCell Atlas	f1248781e71e3a158d06e9ec93eb90dc6d48bcb2	critical-Myeloid-Neutrophil|Myeloid / Severity, Lineage and Cell class of Nasopharyngeal (NS) Samples from Patients and Controls	Upper Airway and Bronchi Atlas of COVID-19 Patients	0.000204	1	0.0005112	0.005534	9	197	HLA-C,SAT1,LITAF,CYSTM1,PAG1,B2M,CD55,BCL6,NFE2L2
ToppCell Atlas	ec92d60f802c9d4bdf9877bed5c0a91a5a5ed5d0	343B-Endothelial_cells-Endothelial-A_(Artery)-|Endothelial_cells / Donor, Lineage, Cell class and subclass (all cells)	Tissue Stability Cell Atlas - Lung Cells	0.000204	1	0.0005112	0.005534	9	197	MET,HSPB1,LITAF,FOSL2,ANXA6,ADAMTS9,NQO1,DNMBP,ADGRG6
ToppCell Atlas	fc582094298ad2b89ae7c54631422f85c8092ffd	lamina_propria-Lymphocytic_T_CD8|lamina_propria / Manually curated celltypes from each tissue	Cross-tissue immune cell analysis reveals tissue-specific features in humans	0.000204	1	0.0005112	0.005534	9	197	STK17B,MBNL1,HSPB1,BAG3,MYL12A,MYBL1,MYH9,B2M,PTGER4
ToppCell Atlas	aa738fc230b41f250f12a9a11771876546103cff	SmallIntestine_GW_trimst-2-Mesenchymal-Pericytes-angiogenic_pericyte|SmallIntestine_GW_trimst-2 / Per Region, Age_group, Lineage, cell class, cell type	Cells of the human intestinal tract mapped across space and time	0.000204	1	0.0005112	0.005534	9	197	TPM1,VGLL3,ARHGAP29,ANGPT2,OLFML2B,IGFBP7,SLIT3,NTRK2,CAV2
ToppCell Atlas	a9f8edeef73a5261d7661dd1987aaa5bf6183af8	saliva-Mild-Moderate_progression_d12-25-Myeloid-Macrophage-macrophage,_alveolar-Macro_c3-EREG|Mild-Moderate_progression_d12-25 / Compartment, severity and other cell annotations on 10x 3' data (130k)	Large Scale COVID-19 Single Cell Data (Ren et al.)	0.000204	1	0.0005112	0.005534	9	197	HK2,AK4,UPP1,SDC2,CRTAP,VIM,ANXA5,ANXA6,ITGAV
ToppCell Atlas	488e85991c5e668afb7672942726d9295b8fc7d8	droplet-Bladder-nan-24m-Endothelial-endothelial_cell|Bladder / Skin_Bladder_Kidney_Mammary_Gland - method, tissue, subtissue, age, lineage, cell ontology and free annotation	Mouse Aging Atlas- Tabula Muris Senis	0.000204	1	0.0005112	0.005534	9	197	JAM2,ADAMTS1,SLC7A2,APOLD1,MAMDC2,NTRK2,PRSS23,C1orf115,LTBP1
ToppCell Atlas	b6689a3e01e4c285fc2cb33f8c437078722a3892	PBMC_fresh-frozen-Severe-critical_convalescent_d14-21-Lymphocytic-Lymphocytic_T-CD8-positive,_alpha-beta_T_cell-T_CD8_c08-IL2RB|Severe-critical_convalescent_d14-21 / Compartment, severity and other cell annotations on 10x 3' data (130k)	Large Scale COVID-19 Single Cell Data (Ren et al.)	0.000204	1	0.0005112	0.005534	9	197	HLA-C,ACTN4,LITAF,RNF213,IGFBP7,IQGAP1,PRSS23,TLN1,OSTF1
ToppCell Atlas	7bec9c1bc8851064eb229324493b47a31201c83c	343B-Endothelial_cells-Endothelial-A_(Artery)|Endothelial_cells / Donor, Lineage, Cell class and subclass (all cells)	Tissue Stability Cell Atlas - Lung Cells	0.000204	1	0.0005112	0.005534	9	197	MET,HSPB1,LITAF,FOSL2,ANXA6,ADAMTS9,NQO1,DNMBP,ADGRG6
ToppCell Atlas	914c0ce6c65cea03f8611a883ab4d8202a459291	Broncho-tracheal-Immune_Lymphocytic-Lymphoid-CD4_T_cells|Broncho-tracheal / Tissue groups, Lineages, Lineage subclass, Cell_type2, Cell_subtypes_L4L5-Leiden	The Integrated Human Lung Cell Atlas	0.000204	1	0.0005112	0.005534	9	197	VIM,RNF213,PAG1,B2M,ITGA4,PTGER4,ZFP36L2,RASGRP1,RORA
ToppCell Atlas	1ca06d6d288cb58a6e8062ebc01831e58ee5be4b	BALF-PFMC-Severe-critical_progression_d12-22_with-steroid-Lymphocytic-Lymphocytic_T-mature_alpha-beta_T_cell-T_CD4_c11-GNLY|Severe-critical_progression_d12-22_with-steroid / Compartment, severity and other cell annotations on 10x 3' data (130k)	Large Scale COVID-19 Single Cell Data (Ren et al.)	0.000204	1	0.0005112	0.005534	9	197	ACTN4,ANXA6,SIPA1L1,MYH9,GALM,IQGAP2,ITGA4,RAB27A,SMC4
ToppCell Atlas	b94645d57efe8d9e032bffb8c89af1f425c6421e	LPS_IL1RA-Epithelial_alveolar-AT_1-Differentiating_AT2|LPS_IL1RA / Treatment groups by lineage, cell group, cell type	PretermPrimateLungAtlas	0.000204	1	0.0005112	0.005534	9	197	CELSR1,ITGA2,ITGA9,MYO5C,RTKN2,NAV2,WWC1,DSP,CDH1
ToppCell Atlas	175a050e74c123e1c1fcef370488fea8a39058f2	renal_medulla_nuclei-Renal_AKI_(acute_kidney_injury)-Endothelial-blood_vessel_endothelial_cell_of_kidney|renal_medulla_nuclei / Celltypes from Cells and Nuclei per compartment and clinical group	Integrated Single-nucleus and Single-cell RNA-seq of the Adult Human Kidney	0.000204	1	0.0005112	0.005534	9	197	HLA-C,PLEKHG1,FN1,B2M,ITGA9,FBXL7,PTPRM,NXN,TMTC1
ToppCell Atlas	b044833de12f2b9eb702155563cd8932bc16e0ef	10x_3'_v3-lymph_node_(10x_3'_v3)-lymphocytic-T_lymphocytic|lymph_node_(10x_3'_v3) / Per Platform+tissue_group, by lineage_subgroup, cell_group, cell_type	Immune and Hematologic Cells from 24 tissues of the Tabula Sapiens: a multiple organ single cell transcriptomic atlas of humans.	0.000204	1	0.0005112	0.005534	9	197	TC2N,MYL12A,MYH9,IQGAP2,B2M,PTGER4,ZFP36L2,RBMS1,RORA
ToppCell Atlas	e2c53742c7d8d1b63d93843f82330b9e20f1faa6	10x_3'_v3-tissue-resident_(10x_3'_v3)-myeloid-myeloid_dendritic|tissue-resident_(10x_3'_v3) / Per Platform+tissue_group, by lineage_subgroup, cell_group, cell_type	Immune and Hematologic Cells from 24 tissues of the Tabula Sapiens: a multiple organ single cell transcriptomic atlas of humans.	0.000204	1	0.0005112	0.005534	9	197	CEBPD,IL17RA,ALCAM,PLEC,NPC2,HTRA1,OGFRL1,RAB31,PLXDC2
ToppCell Atlas	e8fb41d78b198fe5e218eee1176023146e0793db	Distal_airway-Epithelial-Secretory_epithelial-Club_(non-nasal)-Club_(non-nasal)_L.0.4.0.1|Distal_airway / Tissue groups, Lineages, Lineage subclass, Cell_type2, Cell_subtypes_L4L5-Leiden	The Integrated Human Lung Cell Atlas	0.000204	1	0.0005112	0.005534	9	197	F3,MET,HSPB1,SLC4A4,CCND1,BMPR1B,KLF5,KRT18,PRSS23
ToppCell Atlas	db3cea208e37a03d829a5f955f3c1694bcbb2161	Krasnow_HLCA-_immune_cells_-_Azimuth_superbinexpr-Immune_Myelo-dendritic-Dendritic_cell-cDC2|Krasnow_HLCA-_immune_cells_-_Azimuth_superbinexpr / Source, Lineage, Class, Cell subtype	Integration of Lung Superbins	0.000204	1	0.0005112	0.005534	9	197	MMP2,PLD2,OLFML2B,PON2,FZD2,ITGB5,MAMDC2,CLDN1,PLXDC2
ToppCell Atlas	f0824f98269bdcd8463873beaf222df8f0caa468	COVID-19_Severe|World / Disease group, lineage and cell class	Integration of 5 COVID-19 PBMC Datasets	0.000204	1	0.0005112	0.005534	9	197	MAN1A1,HMGB2,MKI67,UPP1,ARHGAP6,B3GNT2,MYH9,ITGA6,TLN1
ToppCell Atlas	07d1a34b5f863e500052a41f3cf1b2cd210f402a	SmallIntestine_GW_trimst-1.5-Endothelial-blood_vessel_EC-venous_capillary|SmallIntestine_GW_trimst-1.5 / Per Region, Age_group, Lineage, cell class, cell type	Cells of the human intestinal tract mapped across space and time	0.000204	1	0.0005112	0.005534	9	197	EHD4,JAM2,PLEKHG1,ARHGAP29,ITGA6,ITGA2,PRSS23,CAV2,TGFBR2
ToppCell Atlas	e5cf07061f6d9db7f12ac17209b267373fa2270b	LAM-Epithelial|LAM / Condition, Lineage and Cell class	Atlas of Lymphangioleiomyomatosis (LAM)	0.000204	1	0.0005112	0.005534	9	197	CEBPD,F3,MET,LIMCH1,KLF5,KRT18,CRNDE,ARFGEF3,CDH1
ToppCell Atlas	3061110326a05c0b1f00a8f7cf07eb114c91f3ba	LargeIntestine_GW_trimst-1-Endothelial-blood_vessel_EC-venous_capillary|LargeIntestine_GW_trimst-1 / Per Region, Age_group, Lineage, cell class, cell type	Cells of the human intestinal tract mapped across space and time	0.000204	1	0.0005112	0.005534	9	197	EHD4,ARHGAP29,ITGA6,ITGA2,PTPRM,APOLD1,ADAMTS9,CAV2,TGFBR2
ToppCell Atlas	d57600ac8f4feadf1712955014493f763b1a317f	Krasnow_HLCA-_10X_superbinexpr-Immune_Myelo-dendritic-Dendritic_cell-Myeloid_Dendritic_Type_1|Krasnow_HLCA-_10X_superbinexpr / Source, Lineage, Class, Cell subtype	Integration of Lung Superbins	0.000204	1	0.0005112	0.005534	9	197	SPRY2,ARHGAP22,PKP2,LIMCH1,OGFRL1,SLC6A15,FAM135B,PLEKHG4B,PAWR
ToppCell Atlas	f669500120646f69355a6f920b892a6f2faeab63	mild_COVID-19-B_intermediate|mild_COVID-19 / disease group, cell group and cell class (v2)	PBMC Atlas of COVID-19 and Influenza Patients (Lee et al.)	0.000204	1	0.0005112	0.005534	9	197	PLEKHG1,OSBPL10,HES1,AP1S3,COBLL1,PLPP3,SOX5,SYPL1,PAWR
ToppCell Atlas	69d88b15abdc6ec5d3b6c66e88e9a7046eb3eac9	ASK440-Immune-Macrophages|ASK440 / Donor, Lineage and Cell class of Lung cells from Dropseq	A Cellular Census of Human Lungs (Vieira Braga et al)	0.000204	1	0.0005112	0.005534	9	197	MIS18BP1,HLA-C,UPP1,VIM,FN1,LITAF,ANXA5,B2M,PLXDC2
ToppCell Atlas	94565dfe66fcb323563550a58fea14a6fb936d94	renal_medulla_nuclei-Renal_AKI_(acute_kidney_injury)-Endothelial|renal_medulla_nuclei / Celltypes from Cells and Nuclei per compartment and clinical group	Integrated Single-nucleus and Single-cell RNA-seq of the Adult Human Kidney	0.000204	1	0.0005112	0.005534	9	197	HLA-C,PLEKHG1,FN1,B2M,ITGA9,FBXL7,PTPRM,NXN,TMTC1
ToppCell Atlas	722d00a218755cc8cb7b5ab2a7fca40269247c3a	T/NK_cells-CD56dim_NK_cell|T/NK_cells / Lineage and Cell class	Human Bone Marrow Atlas	0.000204	1	0.0005112	0.005534	9	197	CEBPD,HLA-C,MAP3K8,FOSL2,IGFBP7,B2M,PRSS23,GSTP1,OSTF1
ToppCell Atlas	af3da792e089f715b0432cf2fed55d008429081e	SmallIntestine_GW_trimst-1-Endothelial-blood_vessel_EC|SmallIntestine_GW_trimst-1 / Per Region, Age_group, Lineage, cell class, cell type	Cells of the human intestinal tract mapped across space and time	0.000204	1	0.0005112	0.005534	9	197	EHD4,JAM2,PLEKHG1,ARHGAP29,ITGA6,ITGA2,PTPRM,APOLD1,TGFBR2
ToppCell Atlas	07a1f59c83b748825e0708cd1cc7b63a2cb856cc	mild-dn_T|World / Cohort 1 (10x PBMC) with disease condition, cell group and cell class	PBMC Atlas of COVID-19 Patients (Schulte-Schrepping et al.)	0.000204	1	0.0005112	0.005534	9	197	FLNB,YES1,ANTXR2,GNG12,NFATC1,KCNJ3,HYCC1,SMC4,CDCA7
ToppCell Atlas	43437e2cedf66a378d1cbee9ec070ed2cab310fb	kidney_(cortex)_52-year-old_RenalCancer_female-endothelial_cell|kidney_(cortex)_52-year-old_RenalCancer_female / Per sample, Lineage, Cell type	Adult human kidney single cell transcriptional and chromatin accessibility profiling	0.000204	1	0.0005112	0.005534	9	197	EHD4,SERPINB6,PREX1,PLPP3,FBXL7,PTPRM,NXN,TGFBR2,SMAD9
ToppCell Atlas	3896729740d151f0eb845f1961c7b969bfbdd28d	COVID-19-lung-Macrophage_LDB2hi_OSMRhi_YAP1hi|lung / Disease (COVID-19 only), tissue and cell type	COVID-19 Autopsy Atlas (Lung, Liver, Kidney, Heart)	0.000204	1	0.0005112	0.005534	9	197	ARHGAP22,SAT1,IL17RA,PREX1,DOCK10,IQGAP2,RAB31,PSTPIP2,PLXDC2
ToppCell Atlas	7c9df6025b9d168bd6d041c6cff1e87e08b11847	BALF-PFMC-Severe-critical_progression_d12-22_with-steroid-Lymphocytic-Lymphocytic_T-mature_alpha-beta_T_cell-T_CD4_c12-FOXP3|Severe-critical_progression_d12-22_with-steroid / Compartment, severity and other cell annotations on 10x 3' data (130k)	Large Scale COVID-19 Single Cell Data (Ren et al.)	0.000204	1	0.0005112	0.005534	9	197	ACTN4,CHST7,LIMA1,ANXA6,GALM,IQGAP2,ITGA4,ESYT1,RORA
ToppCell Atlas	0379d67beeba5864b5ffe5d282643204a112754f	tumor_Lung-T/NK_cells-CD4+_Th|T/NK_cells / Location, Cell class and cell subclass	Human Metastatic Lung Adenocarcinoma (Nayoung Kim et al)	0.000204	1	0.0005112	0.005534	9	197	VIM,PHLDA1,ANXA2,MYL12A,CD55,PTGER4,ZFP36L2,RBMS1,RORA
ToppCell Atlas	7e5d763b2d82b55941f198b4e5e61139cd470ee6	kidney_(cortex)_52-year-old_RenalCancer_female-endothelial_cell-kidney_capillary_endothelial_cell|kidney_(cortex)_52-year-old_RenalCancer_female / Per sample, Lineage, Cell type	Adult human kidney single cell transcriptional and chromatin accessibility profiling	0.000204	1	0.0005112	0.005534	9	197	EHD4,SERPINB6,PREX1,PLPP3,FBXL7,PTPRM,NXN,TGFBR2,SMAD9
ToppCell Atlas	e567886d69c6ea8dec87019c2ebc593793cb3107	Smart-seq2-thymus_(Smart-seq2)-myeloid-myeloid_macrophage-macrophage|thymus_(Smart-seq2) / Per Platform+tissue_group, by lineage_subgroup, cell_group, cell_type	Immune and Hematologic Cells from 24 tissues of the Tabula Sapiens: a multiple organ single cell transcriptomic atlas of humans.	0.000204	1	0.0005112	0.005534	9	197	PLTP,HSPB1,ANXA5,NPC2,ITGB5,IQGAP1,NFIC,RAB31,ADGRG6
ToppCell Atlas	a22c0f2ffac34635c9c8221aee778e2fc78d672b	saliva-Mild-Moderate_progression_d12-25-Myeloid-Macrophage|Mild-Moderate_progression_d12-25 / Compartment, severity and other cell annotations on 10x 3' data (130k)	Large Scale COVID-19 Single Cell Data (Ren et al.)	0.000204	1	0.0005112	0.005534	9	197	HK2,AK4,UPP1,SDC2,CRTAP,VIM,ANXA5,ANXA6,ITGAV
ToppCell Atlas	36b4a31feb6a8155c43be4e1fabeb3d4281a7122	Krasnow_2020-respiratory_airway|Krasnow_2020 / Tissue groups, Lineages, Lineage subclass, Cell class per Dataset	The Integrated Human Lung Cell Atlas	0.000204	1	0.0005112	0.005534	9	197	F3,LIMCH1,SOX2,IMPA2,KLF5,KRT18,DSP,NR4A3,EGFR
ToppCell Atlas	2f31ef8ef242f056654885f81de5683f854fbc87	LargeIntestine_GW_trimst-1.5-Epithelial-epithelial_progenitor_cell-Stem_cells|LargeIntestine_GW_trimst-1.5 / Per Region, Age_group, Lineage, cell class, cell type	Cells of the human intestinal tract mapped across space and time	0.000204	1	0.0005112	0.005534	9	197	F2RL1,TC2N,RAB11FIP1,OCLN,SLC4A4,F11R,KLF5,DSP,CDH1
ToppCell Atlas	2e846ca53bd3e834cabb113909dbb99e6ec0da96	Barbry_Leroy_2020-respiratory_airway-Endothelial-Blood_vessels-EC_venous_systemic|respiratory_airway / Tissue groups, Lineages, Lineage subclass, Cell class per Dataset	The Integrated Human Lung Cell Atlas	0.000204	1	0.0005112	0.005534	9	197	EHD4,JAM2,FZD4,ARHGAP29,VIM,NPC2,IGFBP7,ITGA6,TGFBR2
ToppCell Atlas	a545b25415f0f8aa1df5bb8e36fa0a0a032e8b5c	respiratory_airway-Epithelial-Airway_epithelium-Basal_resting-Hispanic_or_Latin_American|respiratory_airway / Tissue groups, Lineages, Lineage subclass, Cell class Per Ethnicity	The Integrated Human Lung Cell Atlas	0.000204	1	0.0005112	0.005534	9	197	F3,POU3F1,ITGAV,ITGB5,BMP7,PTPRZ1,ARSJ,CLDN1,EGFR
ToppCell Atlas	a80be1081f3ed0aceea69a33be21bca6bc354472	PBMC-Convalescent-Myeloid-Classical_Monocyte-Classical_Monocyte-cMono_2|Convalescent / Location, Disease Group, Cell group, Cell class and sub_cluster (2021.03.01)	Integration of Multiple Sampling Location of COVID-19 Patients	0.000204	1	0.0005112	0.005534	9	197	CEBPD,SAT1,CRTAP,NPC2,YBX3,RAB11FIP1,OGFRL1,RAB31,PLXDC2
ToppCell Atlas	9c8c1ce8ed69b3c2b12ecca349ac1901f66b46ab	10x_3'_v3-blood_(10x_3'_v3)-myeloid-myeloid_monocytic-monocyte|blood_(10x_3'_v3) / Per Platform+tissue_group, by lineage_subgroup, cell_group, cell_type	Immune and Hematologic Cells from 24 tissues of the Tabula Sapiens: a multiple organ single cell transcriptomic atlas of humans.	0.000204	1	0.0005112	0.005534	9	197	CRTAP,VIM,ANXA2,MAP3K8,ANXA5,NPC2,NAAA,CAST,GSTP1
ToppCell Atlas	e51b7cd03b1450dc8601b4be0453b104d6a5f955	severe_COVID-19-CD4+_CTL|severe_COVID-19 / disease group, cell group and cell class (v2)	PBMC Atlas of COVID-19 and Influenza Patients (Lee et al.)	0.000204	1	0.0005112	0.005534	9	197	TC2N,RNF213,SLC4A4,MYBL1,B2M,ZFP36L2,PRSS23,RASGRP1,RORA
ToppCell Atlas	06fae32a299f1637a6a6d928552f9aa2157a11de	Krasnow_HLCA-_10X_superbinexpr-Immune_Mast-Basophil/Mast_cell-Basophil/Mast_1|Krasnow_HLCA-_10X_superbinexpr / Source, Lineage, Class, Cell subtype	Integration of Lung Superbins	0.000204	1	0.0005112	0.005534	9	197	KREMEN1,HSPA4L,MYRIP,TANC1,ITGA9,BMP7,KIT,PARD3B,MSRB3
ToppCell Atlas	9838dbd1623babf8de7e9126a28fe5d3666bce42	10x_3'_v3-tissue-resident_(10x_3'_v3)-myeloid-myeloid_dendritic-myeloid_cell|tissue-resident_(10x_3'_v3) / Per Platform+tissue_group, by lineage_subgroup, cell_group, cell_type	Immune and Hematologic Cells from 24 tissues of the Tabula Sapiens: a multiple organ single cell transcriptomic atlas of humans.	0.000204	1	0.0005112	0.005534	9	197	CEBPD,IL17RA,ALCAM,PLEC,NPC2,HTRA1,OGFRL1,PLXDC2,P2RY1
ToppCell Atlas	0201ba77419487e75edd5ea07ad7e5cbe87757d4	URO-Myeloid-CD16_Mono|URO / Disease, Lineage and Cell Type	Sepsis Atlas	0.000204	1	0.0005112	0.005534	9	197	DOCK5,CKS1B,SAT1,HES1,HSPB1,NPC2,PAG1,NAAA,GNG5
ToppCell Atlas	b60121ca5c5e521695c9d08bab05eee71e2afce1	distal-Lymphocytic-Natural_Killer_T|Lymphocytic / Location, Lineage and Cell class from 10X Sequencing	Human Lung Cell Atlas (HLCA)	0.000204	1	0.0005112	0.005534	9	197	SPRY2,HMGB2,VIM,PHLDA1,MYL12A,HTRA1,FBXL7,ZFP36L2,PTPRZ1
ToppCell Atlas	e909b898b7458071f176b6c04356ea3540589153	mild_COVID-19-B_intermediate|World / disease group, cell group and cell class (v2)	PBMC Atlas of COVID-19 and Influenza Patients (Lee et al.)	0.000204	1	0.0005112	0.005534	9	197	PLEKHG1,OSBPL10,HES1,AP1S3,COBLL1,SOX5,SYPL1,PAWR,PLCE1
ToppCell Atlas	e1009fa54d365a7f4345fef836da6076b5c1c3d0	343B-Lymphocytic-NK_cells|Lymphocytic / Donor, Lineage, Cell class and subclass (all cells)	Tissue Stability Cell Atlas - Lung Cells	0.000204	1	0.0005112	0.005534	9	197	CEBPD,HLA-C,ACTN4,LITAF,MYL12A,IGFBP7,B2M,PRSS23,GSTP1
ToppCell Atlas	49ce3592a818fe170fc6ce8a0849458fc5d4e8a5	Misharin_Budinger_2018-lung_parenchyma-Immune_Myeloid-Myeloid-Alveolar_macrophage_MT-positive|lung_parenchyma / Tissue groups, Lineages, Lineage subclass, Cell class per Dataset	The Integrated Human Lung Cell Atlas	0.000204	1	0.0005112	0.005534	9	197	HLA-C,SAT1,UPP1,PLEC,SDC2,VIM,FN1,PHLDA1,P2RY1
ToppCell Atlas	a880093ea1b62741c119a9ff90e751fb838a391e	Broncho-tracheal-Epithelial-Secretory_epithelial-Club_(non-nasal)-Club_(non-nasal)_L.0.4.0.0|Broncho-tracheal / Tissue groups, Lineages, Lineage subclass, Cell_type2, Cell_subtypes_L4L5-Leiden	The Integrated Human Lung Cell Atlas	0.000204	1	0.0005112	0.005534	9	197	ADRA2A,ALCAM,PDE8B,SLC4A4,CD55,BMPR1B,PARD3B,PRSS23,ARFGEF3
ToppCell Atlas	6a3c647af41fea923311562575a0d656fbc13cbe	Fetal_29-31_weeks-Endothelial-capillary_endothelial_cell_(Cap1)|Fetal_29-31_weeks / Lineage, Cell type, age group and donor	Human Lung Cells in 3 Age Groups (Wang et al.)	0.000204	1	0.0005112	0.005534	9	197	PDE1C,JAM2,PLEKHG1,ARHGAP29,YES1,RGS6,ITGA6,ITPKB,KIT
ToppCell Atlas	945f19475905cdedf232315eea1076ca0b753b67	COVID-19_Severe-Neu_2|COVID-19_Severe / 5 Neutrophil clusters in COVID-19 patients	COVID-19 PBMC Neutrophil Atlas	0.000204	1	0.0005112	0.005534	9	197	TPM1,PLEC,VCL,VIM,ITGA6,KLF5,NAV2,RAB27A,RAB31
ToppCell Atlas	8f2e19409ebe9a490d5a245fa82c765ed6d77c3e	distal-Endothelial-Lymphatic-3|distal / Location, Lineage, Cell class (ontology) and Donor from 10X sequencing (macrophage renamed)	Human Lung Cell Atlas (HLCA)	0.000204	1	0.0005112	0.005534	9	197	STK32B,ADD3,COL6A2,IGFBP7,SMOC1,APOLD1,PRSS23,EFNA5,FRMD6
ToppCell Atlas	539037d87e16fc9e9bf323ec22aadad7ef8b47d6	LargeIntestine_GW_trimst-2-Mesenchymal-Pericytes-angiogenic_pericyte|LargeIntestine_GW_trimst-2 / Per Region, Age_group, Lineage, cell class, cell type	Cells of the human intestinal tract mapped across space and time	0.000204	1	0.0005112	0.005534	9	197	VGLL3,ARHGAP29,UPP1,ANGPT2,OLFML2B,IGFBP7,MAP3K20,ADAMTS9,CAV2
ToppCell Atlas	e5ab45cfe4ebd02ca25029d87bece70dfbb4adc4	droplet-Limb_Muscle-nan-18m-Mesenchymal-skeletal_muscle_satellite_cell|Limb_Muscle / Tongue_Heart_Limb_Muscle_Aorta_Diaphragm - method, tissue, subtissue, age, lineage, cell ontology and free annotation	Mouse Aging Atlas- Tabula Muris Senis	0.000204	1	0.0005112	0.005534	9	197	TTYH1,PDE1C,RRM2,AHR,SIM2,RBM20,MYL12A,IQGAP2,BVES
ToppCell Atlas	83afe9835a35f78cce216fd283b8edd047dd0ae8	spleen-Myeloid_Dendritic-DC2|spleen / Manually curated celltypes from each tissue	Cross-tissue immune cell analysis reveals tissue-specific features in humans	0.000204	1	0.0005112	0.005534	9	197	CEBPD,AHR,SDC2,ANXA5,NPC2,RAB31,DSG2,GSTP1,CDH1
ToppCell Atlas	db7367210b5480b53002407f3e66988e85a5c22f	severe|World / disease stage, cell group and cell class	PBMC Atlas of COVID-19 Patients (Guo et al.)	0.000204	1	0.0005112	0.005534	9	197	CEBPD,SAT1,AHR,MAP3K8,YBX3,BCL6,ZFP36L2,RAB31,DUSP5
ToppCell Atlas	75b27d91a4473286f4b40027e96ac5246f5abe5b	primary_visual_cortex-Neuronal-glutamatergic_neuron-CR-CR_Lhx5|primary_visual_cortex / Per Region, Lineage, Cell class, Cell type, Cell subtype	Shared and distinct transcriptomic cell types across neocortical areas	0.0002082	1	0.0005214	0.005645	6	83	COBLL1,LRIG3,UNC5B,WDR62,DSP,TEX15
ToppCell Atlas	1ab68323518adc7fd0a459b41fad12d60f97eb5c	primary_visual_cortex-Neuronal-glutamatergic_neuron-CR|primary_visual_cortex / Per Region, Lineage, Cell class, Cell type, Cell subtype	Shared and distinct transcriptomic cell types across neocortical areas	0.0002082	1	0.0005214	0.005645	6	83	COBLL1,LRIG3,UNC5B,WDR62,DSP,TEX15
ToppCell Atlas	36cafae58cecc566dc38de9e65a2c43df14945ac	Appendix-LymphNode_GW_trimst-2-Hematopoietic-T_cells-NK_T_cell|Appendix-LymphNode_GW_trimst-2 / Per Region, Age_group, Lineage, cell class, cell type	Cells of the human intestinal tract mapped across space and time	0.0002097	1	0.0005249	0.005683	8	156	MCM10,CDC45,TYMS,PON2,ARHGAP11A,MELK,WIPI1,SKA1
ToppCell Atlas	0ff06d7546a666d78cb2f0264dfe7fca5a4498fd	ileum-Lymphocytic_T_CD4-T_CD4/CD8|ileum / Manually curated celltypes from each tissue	Cross-tissue immune cell analysis reveals tissue-specific features in humans	0.0002097	1	0.0005249	0.005683	8	156	MBNL1,RNF213,PAG1,ITGA4,APOLD1,GLIS3,NXN,TGFBR2
ToppCell Atlas	60f1ce38e34b582f589db1e0d6139282c1902b2b	Children_(3_yrs)-Mesenchymal-chondrocyte-D032|Children_(3_yrs) / Lineage, Cell type, age group and donor	Human Lung Cells in 3 Age Groups (Wang et al.)	0.0002097	1	0.0005249	0.005683	8	156	PRR16,NDRG1,SLC16A1,ARHGAP42,CLSTN2,IKBIP,GHR,ROR2
ToppCell Atlas	ba9dfee9373d657d2a55572b41fc62001ad8b037	facs-Skin-Telogen-3m-Epithelial-inner_bulge|Skin / Skin_Bladder_Kidney_Mammary_Gland - method, tissue, subtissue, age, lineage, cell ontology and free annotation	Mouse Aging Atlas- Tabula Muris Senis	0.0002097	1	0.0005249	0.005683	8	156	CEBPD,NDRG1,HSPB1,FN1,MYL12A,CYSTM1,SMOC1,PCBP3
ToppCell Atlas	05310ea4e8116ab3abdd787dad06d91193bd72e5	respiratory_airway_nasal-Epithelial-Airway_epithelium-Ionocyte-African|respiratory_airway_nasal / Tissue groups, Lineages, Lineage subclass, Cell class Per Ethnicity	The Integrated Human Lung Cell Atlas	0.0002097	1	0.0005249	0.005683	8	156	PDE1C,FBN2,SDK2,SLC9A2,IMPA2,ITPR2,PPARGC1A,C1orf115
ToppCell Atlas	9d25d4d31db5c30b09622e124bc746d96d2adf1c	respiratory_airway_nasal-Epithelial-Airway_epithelium-Basal_resting-African|respiratory_airway_nasal / Tissue groups, Lineages, Lineage subclass, Cell class Per Ethnicity	The Integrated Human Lung Cell Atlas	0.0002097	1	0.0005249	0.005683	8	156	USP44,IQGAP3,HSPB1,PLPP3,ITGA6,GHR,DSP,PHLDB2
ToppCell Atlas	3f0b9e35d4da85c90759b930052e5b9c3cde9b15	facs-Lung-nan-3m-Myeloid-Intermediate_Monocyte|Lung / Lung_Trachea - method, tissue, subtissue, age, lineage, cell ontology and free annotation	Mouse Aging Atlas- Tabula Muris Senis	0.0002097	1	0.0005249	0.005683	8	156	AHRR,IL17RA,PREX1,DOCK10,ITGA4,MCUB,DUSP5,NUAK2
ToppCell Atlas	69e6e8810d1738a66c9821910f41498931cf30cc	facs-Lung-nan-3m-Myeloid-intermediate_monocyte|Lung / Lung_Trachea - method, tissue, subtissue, age, lineage, cell ontology and free annotation	Mouse Aging Atlas- Tabula Muris Senis	0.0002097	1	0.0005249	0.005683	8	156	AHRR,IL17RA,PREX1,DOCK10,ITGA4,MCUB,DUSP5,NUAK2
ToppCell Atlas	e1f563869b3bf997eaa2e756e31b53db1a478903	COVID-19-lung-Mesothelial|lung / Disease (COVID-19 only), tissue and cell type	COVID-19 Autopsy Atlas (Lung, Liver, Kidney, Heart)	0.0002097	1	0.0005249	0.005683	8	156	HSPA12A,PKP2,ADAMTS3,SLC16A1,SLC4A4,ILDR2,TFPI2,CLDN1
ToppCell Atlas	75bdecbe111fededf6082b11de18b84ca308ef6d	Biopsy_IPF-Epithelial-AT1|Biopsy_IPF / Sample group, Lineage and Cell type	COVID-19 Lung Atlas	0.0002119	1	0.0005249	0.005683	9	198	CDKN2B,PLEKHH2,LIMCH1,CNTN6,RTKN2,MRC2,CAV2,PHLDB2,PLCE1
ToppCell Atlas	742c4d6016cfa48444a5919a885ab8d02cad7e18	COVID-19_Severe-NK|COVID-19_Severe / Disease condition and Cell class	COVID-19 T Cell Atlas (PBMC)	0.0002119	1	0.0005249	0.005683	9	198	CEBPD,ACTN4,DOCK5,MAP3K8,FOSL2,IGFBP7,B2M,PRSS23,GSTP1
ToppCell Atlas	b116cc1c06aad8559b296e03dd890460ffb3be3b	Misharin_2021-respiratory_airway-Epithelial-Secretory_epithelial-SMG_duct|respiratory_airway / Tissue groups, Lineages, Lineage subclass, Cell class per Dataset	The Integrated Human Lung Cell Atlas	0.0002119	1	0.0005249	0.005683	9	198	SH3BP4,DEPTOR,CCND1,NFIB,NFIC,GMDS,DSG2,DSP,EFNA5
ToppCell Atlas	305d7ae9b070ac7211638a5282374c02bf13af40	Sigmoid-B_cell-B_cell_IgG_Plasma|B_cell / Region, Cell class and subclass	Colon Immune Atlas	0.0002119	1	0.0005249	0.005683	9	198	MMP2,CXCL12,COBLL1,UNC5B,B2M,ITGA9,BMPR1B,KIT,PPP1R14C
ToppCell Atlas	bbcd115121616cc1ff4ec188841d9cae0c0d9b58	respiratory_airway_nasal|World / Tissue groups, Lineages, Lineage subclass, Cell class Per Ethnicity	The Integrated Human Lung Cell Atlas	0.0002119	1	0.0005249	0.005683	9	198	F3,HSPB1,CTNNA1,KLF5,NQO1,KRT18,DSP,PRSS23,CDH1
ToppCell Atlas	97e66b845053201247e2241739328cd73f33975c	Control-B_intermediate-0|Control / disease group and sub_cluster of B and Plasma cells(res = 0.5)	COVID-19 B cell and Plasma cell Atlas in PBMC and BAL	0.0002119	1	0.0005249	0.005683	9	198	HLA-C,SAT1,OSBPL10,VIM,AP1S3,COBLL1,B2M,SYPL1,GSTP1
ToppCell Atlas	0b1620ad4352ee5d599a72931aaceab4ca407498	severe-Plasmablast|severe / Cohort 1 (10x PBMC) with disease condition, cell group and cell class	PBMC Atlas of COVID-19 Patients (Schulte-Schrepping et al.)	0.0002119	1	0.0005249	0.005683	9	198	MAN1A1,COBLL1,MYBL2,ARHGAP42,SEC24D,KCNN3,PDIA5,LAMC1,CDC6
ToppCell Atlas	ca58c62d7f732631af1f7cabaa785757d031c011	COVID-19_Convalescent-Myeloid-Classical_Monocyte|COVID-19_Convalescent / Disease group, lineage and cell class	Integration of 5 COVID-19 PBMC Datasets	0.0002119	1	0.0005249	0.005683	9	198	CEBPD,SAT1,CRTAP,VIM,NPC2,YBX3,OGFRL1,RAB31,PLXDC2
ToppCell Atlas	7a0aac52d785037455e068e1b25de4b2bf0fff79	mild_COVID-19_(asymptomatic)-NK|World / disease group, cell group and cell class (v2)	PBMC Atlas of COVID-19 and Influenza Patients (Lee et al.)	0.0002119	1	0.0005249	0.005683	9	198	ARAP2,COL6A2,AKAP5,RNF213,YES1,MYBL1,B2M,PRSS23,RORA
ToppCell Atlas	fc0e885e370ffb780eada62bb2b52065c2f8b26b	CV-Severe-1|CV / Virus stimulation, Condition and Cluster	CD8+ Memory T cells (PBMC) of COVID-19 Patients	0.0002119	1	0.0005249	0.005683	9	198	HLA-C,AK2,UPP1,PHLDA1,RNF213,MYL12A,MYBL1,TRIM25,ITGA4
ToppCell Atlas	eb5407908f1e43b5775d50006cc6c71e90b73660	PBMC-Mild-Lymphocyte-T/NK-NK_cell-NK|Mild / Location, Disease Group, Cell group, Cell class and sub_cluster (2021.03.01)	Integration of Multiple Sampling Location of COVID-19 Patients	0.0002119	1	0.0005249	0.005683	9	198	AKAP5,LITAF,MAP3K8,YES1,IGFBP7,MYBL1,B2M,PRSS23,RORA
ToppCell Atlas	2b96cb1849d39faab30aa448db0de91a76df2eee	Parenchyma_lung-Epithelial-Alveolar_epithelium-AT1|Parenchyma_lung / Tissue groups, Lineages, Lineage subclass, Cell_type2, Cell_subtypes_L4L5-Leiden	The Integrated Human Lung Cell Atlas	0.0002119	1	0.0005249	0.005683	9	198	RAB11FIP1,LIMCH1,CD55,CNTN6,RTKN2,KRT18,CAV2,CDH1,PHLDB2
ToppCell Atlas	1ca6cd8e75891fdfaddbb4a7342eec9ca4d11e5d	T_cells|World / Immune cells in Kidney/Urine in Lupus Nephritis	Rheumatoid Arthritis and Lupus Nephritis Atlas	0.0002119	1	0.0005249	0.005683	9	198	HLA-C,TC2N,ARAP2,MYBL1,IQGAP2,B2M,RAB27A,RASGRP1,RORA
ToppCell Atlas	6dc8d9272218784df2365863f50eb30d07ab8fef	Bac-SEP-Lymphocyte-T_NK|Bac-SEP / Disease, Lineage and Cell Type	Sepsis Atlas	0.0002119	1	0.0005249	0.005683	9	198	HLA-C,TC2N,LITAF,MYL12A,MYBL1,B2M,ZFP36L2,RASGRP1,RORA
ToppCell Atlas	f3ed6efd521c691debae32a803972bed5d069332	ASK440|World / Donor, Lineage and Cell class of Lung cells from Dropseq	A Cellular Census of Human Lungs (Vieira Braga et al)	0.0002119	1	0.0005249	0.005683	9	198	MIS18BP1,MAN1A1,PARP4,ALCAM,VIM,FN1,ANXA2,ANXA5,PLXDC2
ToppCell Atlas	c26c909e95225440abdf558b1b858ffc06177000	PBMC_fresh-frozen-Mild-Moderate_progression_d12-25-Myeloid-Monocytic-Classical_Monocyte-Mono_c2-CD14-HLA-DPB1|Mild-Moderate_progression_d12-25 / Compartment, severity and other cell annotations on 10x 3' data (130k)	Large Scale COVID-19 Single Cell Data (Ren et al.)	0.0002119	1	0.0005249	0.005683	9	198	CEBPD,SDC2,CRTAP,ANXA2,ANXA5,IGFBP7,NID1,RAB31,PLXDC2
ToppCell Atlas	3b72d3fa96f8cda528c483afdff391385113080d	COVID-CD4|COVID / Condition, Cell_class and T cell subcluster	COVID-19 Cerebrospinal Fluid-derived (CSF) Leukecytes	0.0002119	1	0.0005249	0.005683	9	198	ADD3,TC2N,ANXA6,MYL12A,B2M,ITGA4,MCUB,RASGRP1,RORA
ToppCell Atlas	ae785bcdf3441f59ef650a5dfbc12ca695884c3c	respiratory_airway-Epithelial-Airway_epithelium-Basal_resting-European|respiratory_airway / Tissue groups, Lineages, Lineage subclass, Cell class Per Ethnicity	The Integrated Human Lung Cell Atlas	0.0002119	1	0.0005249	0.005683	9	198	F3,HSPB1,LIMA1,SMC2,LRIG3,SOX2,PTPRZ1,KLF5,PRSS23
ToppCell Atlas	a54ae5275a510b49d7629f0908817a0c5f05020e	Lung_Parenchyma-Control-Epithelial-Epithelial-Basal_2-|Control / Location, Disease Group, Cell group, Cell class and sub_cluster (2021.03.09)	Integration of Multiple Sampling Location of COVID-19 Patients	0.0002119	1	0.0005249	0.005683	9	198	TTYH1,ITGA2,BMPR1B,PTPRZ1,DIAPH3,NPTX2,TFPI2,CLDN1,SOX21
ToppCell Atlas	377980b9f7d02818e1d145e6884604f8bfacc4f2	severe-Treg|severe / Cohort 1 (10x PBMC) with disease condition, cell group and cell class	PBMC Atlas of COVID-19 Patients (Schulte-Schrepping et al.)	0.0002119	1	0.0005249	0.005683	9	198	SLC16A1,PAG1,GALM,B2M,RTKN2,ANTXR2,SLC35D2,RASGRP1,RORA
ToppCell Atlas	a3d4b6e4259ded2193d94d2ff6d48cf67214fc35	Biopsy_Control_(H.)-Epithelial-SCGB3A2+_SCGB1A1+|Biopsy_Control_(H.) / Sample group, Lineage and Cell type	COVID-19 Lung Atlas	0.0002119	1	0.0005249	0.005683	9	198	MET,ADRA2A,HES1,HS3ST5,SOX2,BMPR1B,KRT18,TFPI2,ARFGEF3
ToppCell Atlas	f7c12e607817d2dd14453301acce1ff0161a0693	lamina_propria-Lymphocytic_T_CD8-Trm_gut_CD8|lamina_propria / Manually curated celltypes from each tissue	Cross-tissue immune cell analysis reveals tissue-specific features in humans	0.0002119	1	0.0005249	0.005683	9	198	STK17B,MBNL1,HSPB1,BAG3,MYL12A,MYBL1,MYH9,B2M,PTGER4
ToppCell Atlas	292b26f316f016b50d07689f84772eec46060251	Sepsis-Bac-SEP-Lymphocyte-T/NK-CD4+_Tem|Bac-SEP / Disease, condition lineage and cell class	Integration of immune-mediated diseases (COVID-19 + Influenza + Sepsis + Multiple Sclerosis)	0.0002119	1	0.0005249	0.005683	9	198	TC2N,B2M,PTPRM,ZFP36L2,KRT18,TOM1L1,PARD3B,FGFBP3,RORA
ToppCell Atlas	7a206e965fa736f42f4dac073dd92efde8aea5a7	lung_parenchyma-Epithelial-Alveolar_epithelium-AT1|lung_parenchyma / Tissue groups, Lineages, Lineage subclass, Cell class Per Ethnicity	The Integrated Human Lung Cell Atlas	0.0002119	1	0.0005249	0.005683	9	198	RAB11FIP1,LIMCH1,CD55,CNTN6,RTKN2,KRT18,CAV2,CDH1,PHLDB2
ToppCell Atlas	7627b7c3a248da2bd5e1e6f7c226e5fd0bc92113	mLN-T_cell-Th1|mLN / Region, Cell class and subclass	Colon Immune Atlas	0.0002119	1	0.0005249	0.005683	9	198	CEBPD,VIM,PHLDA1,ANXA2,B2M,PTGER4,ZFP36L2,SHISA2,RORA
ToppCell Atlas	9c022161e6fc8f8525f8ff1033bfe596c48e45df	krasnow_HLCA-_smartseq_superbinexpr_(44)-Lymphocytic-T_Lymphocyte-CD4+_Memory/Effector_T|krasnow_HLCA-_smartseq_superbinexpr_(44) / Source, Lineage, Class, Cell subtype	Integration of Lung Superbins	0.0002119	1	0.0005249	0.005683	9	198	PDGFRA,FGF2,POU3F1,ARHGAP11A,BMPR1B,KIF15,DSG2,HCN1,SKA1
ToppCell Atlas	0bf7a339e9ee384f1a198ca7c1c51b9a54a7b99f	356C-Lymphocytic-NK_cells-NK_cell_B|356C / Donor, Lineage, Cell class and subclass (all cells)	Tissue Stability Cell Atlas - Lung Cells	0.0002119	1	0.0005249	0.005683	9	198	PCSK5,HLA-C,ANXA6,MYL12A,IGFBP7,MYBL1,B2M,AK5,PRSS23
ToppCell Atlas	56a39e44c6f97b8093e3a3815b94a1ddf906f59d	PBMC-Mild-Lymphocyte-T/NK-NK_cell-NK-|Mild / Location, Disease Group, Cell group, Cell class and sub_cluster (2021.03.09)	Integration of Multiple Sampling Location of COVID-19 Patients	0.0002119	1	0.0005249	0.005683	9	198	AKAP5,LITAF,MAP3K8,YES1,IGFBP7,MYBL1,B2M,PRSS23,RORA
ToppCell Atlas	a1b5c174e0f9f8851e4a144cc869471e8ccb3bef	SmallIntestine_Adult-Epithelial-epithelial_progenitor_cell|SmallIntestine_Adult / Per Region, Age_group, Lineage, cell class, cell type	Cells of the human intestinal tract mapped across space and time	0.0002119	1	0.0005249	0.005683	9	198	TYMS,PKP2,IMPA2,MYO10,ITGA6,CCND1,KRT18,ZWINT,CDCA7
ToppCell Atlas	d3c1ffb8f40d4f14b3dc9dd08c7cd73376bf9f65	PBMC-Control-Myeloid-Classical_Monocyte|Control / Location, Disease Group, Cell group, Cell class and sub_cluster (2021.03.09)	Integration of Multiple Sampling Location of COVID-19 Patients	0.0002119	1	0.0005249	0.005683	9	198	CEBPD,IL17RA,CRTAP,NPC2,YBX3,OGFRL1,RAB31,GSTP1,PLXDC2
ToppCell Atlas	77c7fa7626ea35cb50de9c2f2df637d22e77d3fe	distal-Epithelial-Club-2|distal / Location, Lineage, Cell class (ontology) and Donor from 10X sequencing (macrophage renamed)	Human Lung Cell Atlas (HLCA)	0.0002119	1	0.0005249	0.005683	9	198	MET,ALCAM,MYO5C,NAV2,KRT18,DSG2,CLDN1,ARFGEF3,CDH1
ToppCell Atlas	2fdb92b198ba24e326e90479fd024400d956fb32	10x_3'_v3-spleen_(10x_3'_v3)-lymphocytic-innate_lymphocytic-mature_NK_T_cell|spleen_(10x_3'_v3) / Per Platform+tissue_group, by lineage_subgroup, cell_group, cell_type	Immune and Hematologic Cells from 24 tissues of the Tabula Sapiens: a multiple organ single cell transcriptomic atlas of humans.	0.0002119	1	0.0005249	0.005683	9	198	ADAMTS1,FOSL2,YES1,IGFBP7,MYBL1,AK5,PRSS23,RORA,PHLDB2
ToppCell Atlas	7ee8a3ea7ece300fcb8523561770a792a6c3ebd8	PBMC-Control-Myeloid-Classical_Monocyte-Classical_Monocyte|Control / Location, Disease Group, Cell group, Cell class and sub_cluster (2021.03.01)	Integration of Multiple Sampling Location of COVID-19 Patients	0.0002119	1	0.0005249	0.005683	9	198	CEBPD,IL17RA,CRTAP,NPC2,YBX3,OGFRL1,RAB31,GSTP1,PLXDC2
ToppCell Atlas	7f7024b26337ae2bc7f57c3274a7dfdaaa64ab7c	BAL-Control-Myeloid-cDC-cDC-cDC_0|Control / Location, Disease Group, Cell group, Cell class and sub_cluster (2021.03.09)	Integration of Multiple Sampling Location of COVID-19 Patients	0.0002119	1	0.0005249	0.005683	9	198	AHR,ALCAM,MMP2,OLFML2B,FZD2,HTRA1,CCND1,ITGA4,CLDN1
ToppCell Atlas	9bfd7b88aa646eaf5eddb15cf985c7ca910cb35e	Adult-Immune|Adult / Lineage, Cell type, age group and donor	Human Lung Cells in 3 Age Groups (Wang et al.)	0.0002119	1	0.0005249	0.005683	9	198	UPP1,PREX1,VIM,LITAF,DOCK10,PAG1,IQGAP2,GTDC1,PLXDC2
ToppCell Atlas	5bdffabf80716dd80c1265c3d126c7a25340251c	distal-Endothelial-Bronchial_Vessel_1-3|distal / Location, Lineage, Cell class (ontology) and Donor from 10X sequencing (macrophage renamed)	Human Lung Cell Atlas (HLCA)	0.0002119	1	0.0005249	0.005683	9	198	JAM2,ANGPT2,MYRIP,IGFBP7,ITGA6,APOLD1,NFIB,LAMC1,PRSS23
ToppCell Atlas	db90d774789d93e321f838fb6087ef234f4d6c6e	sigmoid_colon-Myeloid_Monocytic-Classical_monocytes|sigmoid_colon / Manually curated celltypes from each tissue	Cross-tissue immune cell analysis reveals tissue-specific features in humans	0.0002119	1	0.0005249	0.005683	9	198	CEBPD,PLTP,ANXA2,OLFML2B,ANXA5,NPC2,ITGB5,OGFRL1,PLXDC2
ToppCell Atlas	1831a777dd996c25f637d551d754ec1b9c23feb2	COVID-19-COVID-19_Severe-Lymphocyte-B|COVID-19_Severe / Disease, condition lineage and cell class	Integration of immune-mediated diseases (COVID-19 + Influenza + Sepsis + Multiple Sclerosis)	0.0002119	1	0.0005249	0.005683	9	198	PLEKHG1,OSBPL10,COBLL1,MYBL2,ARHGAP42,KCNN3,PDIA5,LAMC1,PAWR
ToppCell Atlas	ec0d1801363adb70c6a26655b79d12b438c7417d	ASK428-Epithelial-Type_2|ASK428 / Donor, Lineage and Cell class of Lung cells from Dropseq	A Cellular Census of Human Lungs (Vieira Braga et al)	0.0002119	1	0.0005249	0.005683	9	198	CEBPD,F3,MET,SAT1,NPC2,SLC7A2,BMP2,KLF5,ARFGEF3
ToppCell Atlas	23825cf44881bc94316077b5fe4c94529f1f6e4f	Airway_Nasal|World / Tissue groups, Lineages, Lineage subclass, Cell_type2, Cell_subtypes_L4L5-Leiden	The Integrated Human Lung Cell Atlas	0.0002119	1	0.0005249	0.005683	9	198	F3,HSPB1,CTNNA1,KLF5,NQO1,KRT18,DSP,PRSS23,CDH1
ToppCell Atlas	ef9f3395ff19d3d536f6f6c090a5946e3d705746	LargeIntestine_GW_trimst-2-Endothelial-blood_vessel_EC|LargeIntestine_GW_trimst-2 / Per Region, Age_group, Lineage, cell class, cell type	Cells of the human intestinal tract mapped across space and time	0.0002119	1	0.0005249	0.005683	9	198	EHD4,JAM2,PLEKHG1,ARHGAP29,MYRIP,ITGA6,ITGA2,PTPRM,ADAMTS9
ToppCell Atlas	e2f2b523178a25cb378955f44cfa6ac60d1371b8	Distal_airway-Endothelial-Blood_vessels-EC_general_capillary-EC_general_capillary_L.2.0.0.0|Distal_airway / Tissue groups, Lineages, Lineage subclass, Cell_type2, Cell_subtypes_L4L5-Leiden	The Integrated Human Lung Cell Atlas	0.0002119	1	0.0005249	0.005683	9	198	TPM1,CEBPD,HLA-C,JAM2,FZD4,ARHGAP29,ITGA6,NTRK2,CAV2
ToppCell Atlas	36e49a4860b37d674511120b9e0366efa1e08480	390C-Myeloid-Monocyte|Myeloid / Donor, Lineage, Cell class and subclass (all cells)	Tissue Stability Cell Atlas - Lung Cells	0.0002119	1	0.0005249	0.005683	9	198	CEBPD,HLA-C,UPP1,PHLDA1,ANXA2,MAP3K8,ANXA5,CD55,GNG5
ToppCell Atlas	0e6a3d44c99239f5f4f12d23e0b989c3ef34d5d5	lamina_propria-Mast-Mast_cells|lamina_propria / Manually curated celltypes from each tissue	Cross-tissue immune cell analysis reveals tissue-specific features in humans	0.0002119	1	0.0005249	0.005683	9	198	SERPINB6,MITF,HES1,VIM,YBX3,MSRA,PALLD,ANKRD9,KIT
ToppCell Atlas	e2ead6886548638f94e9302b8eb8d797ce454d41	PBMC-Convalescent-Myeloid-Classical_Monocyte|Convalescent / Location, Disease Group and Cell group (2021.02.28)	Integration of Multiple Sampling Location of COVID-19 Patients	0.0002119	1	0.0005249	0.005683	9	198	CEBPD,SAT1,CRTAP,VIM,NPC2,YBX3,OGFRL1,RAB31,PLXDC2
ToppCell Atlas	65a8879da871ddebeda945f312ea7c1065732040	URO-Myeloid|URO / Disease, Lineage and Cell Type	Sepsis Atlas	0.0002119	1	0.0005249	0.005683	9	198	CEBPD,SAT1,VIM,ANXA2,ANXA5,NPC2,GNG5,RAB31,GSTP1
ToppCell Atlas	fdd3b428483dbca0fc5b1412446a812e8ad616a9	18-Distal-Epithelial-Bud_tip_progenitor|Distal / Age, Tissue, Lineage and Cell class	Human Fetal Lung in Development	0.0002119	1	0.0005249	0.005683	9	198	PON2,NPC2,IGFBP7,ITGA2,BMP3,KRT18,TOM1L1,CRNDE,CDH1
ToppCell Atlas	36b1370ef68c4bbe0268933a6ef5e6022d992bdf	severe_COVID-19-NK|World / disease group, cell group and cell class (v2)	PBMC Atlas of COVID-19 and Influenza Patients (Lee et al.)	0.0002119	1	0.0005249	0.005683	9	198	HLA-C,LITAF,RNF213,YES1,IGFBP7,MYBL1,B2M,PRSS23,RORA
ToppCell Atlas	8b28e6630dcffa7ca32e959a50f94a0370b78ae0	390C-Myeloid-Dendritic-cDC2|Dendritic / Donor, Lineage, Cell class and subclass (all cells)	Tissue Stability Cell Atlas - Lung Cells	0.0002119	1	0.0005249	0.005683	9	198	CEBPD,UPP1,PHLDA1,LITAF,FOSL2,ANXA5,NPC2,HYCC1,PLXDC2
ToppCell Atlas	d81f35c0066558ff96dd06f58fca72cd82e681e8	Brain_organoid-organoid_Kanton_Nature-Organoid-2M-Neuronal-cortical_neurons_1|Organoid-2M / Sample Type, Dataset, Time_group, and Cell type.	Integration of Four Brain Organoid Datasets and One Fetal Brain Dataset	0.0002119	1	0.0005249	0.005683	9	198	NDRG1,ZBTB18,ADAMTS3,KCNK12,SOX5,NFIA,ARFGEF3,PLXDC2,CDH7
ToppCell Atlas	58f2bc88d92550fb0b7c2e46c63c49ec6777001c	NS-critical-LOC-Myeloid|LOC / Location, Severity, dps_group, Lineage and Cell class of Upper airway (combined)	Upper Airway and Bronchi Atlas of COVID-19 Patients	0.0002119	1	0.0005249	0.005683	9	198	SAT1,UPP1,FNDC3B,LITAF,FOSL2,CYSTM1,PAG1,B2M,NFE2L2
ToppCell Atlas	ad0099c38b4c7885b943c46cc68ae42da070b617	distal-Mesenchymal-Mesothelial|distal / Location, Lineage and Cell class from 10X Sequencing	Human Lung Cell Atlas (HLCA)	0.0002119	1	0.0005249	0.005683	9	198	PDGFRA,COL5A1,FRAS1,SLC16A1,LINC00473,TFPI2,HCN1,ROR2,CLDN1
ToppCell Atlas	5b31b6e008e05d6528656114fbe0ccae8ffe13b1	mild_COVID-19-Classical_Monocyte|mild_COVID-19 / disease group, cell group and cell class (v2)	PBMC Atlas of COVID-19 and Influenza Patients (Lee et al.)	0.0002119	1	0.0005249	0.005683	9	198	CEBPD,AHR,IL17RA,CRTAP,ANXA2,NPC2,OGFRL1,RAB31,PLXDC2
ToppCell Atlas	6717e41bee401dc458da40c02652fb9a38a4af8a	lamina_propria-Mast|lamina_propria / Manually curated celltypes from each tissue	Cross-tissue immune cell analysis reveals tissue-specific features in humans	0.0002119	1	0.0005249	0.005683	9	198	SERPINB6,MITF,VCL,VIM,YBX3,MSRA,PALLD,ANKRD9,KIT
ToppCell Atlas	52f9ed4b89bbce53104179bee194c0456c4b7a3c	COVID-19_Mild-Lymphoid_T/NK-NK|COVID-19_Mild / Disease group, lineage and cell class	Integration of 5 COVID-19 PBMC Datasets	0.0002119	1	0.0005249	0.005683	9	198	AKAP5,LITAF,MAP3K8,YES1,IGFBP7,MYBL1,B2M,PRSS23,RORA
ToppCell Atlas	0c3475936f148f2c026501c61b43bcb94d320c48	Healthy_donor-gd_T|World / disease group, cell group and cell class (v2)	PBMC Atlas of COVID-19 and Influenza Patients (Lee et al.)	0.0002119	1	0.0005249	0.005683	9	198	HLA-C,TC2N,COL6A2,LITAF,MYBL1,B2M,PRSS23,RASGRP1,RORA
ToppCell Atlas	cee93c20a17aa4865110193343249ea41de3fe7a	lamina_propria-Lymphocytic_T_CD4|lamina_propria / Manually curated celltypes from each tissue	Cross-tissue immune cell analysis reveals tissue-specific features in humans	0.0002119	1	0.0005249	0.005683	9	198	CEBPD,MBNL1,TC2N,FOXO1,ANXA2,LRIG1,B2M,ZFP36L2,RORA
ToppCell Atlas	abfef06ce9e400094de4e3fd809b09f83ad02db5	PBMC-Convalescent-Myeloid-Classical_Monocyte-Classical_Monocyte|Convalescent / Location, Disease Group, Cell group, Cell class and sub_cluster (2021.03.01)	Integration of Multiple Sampling Location of COVID-19 Patients	0.0002119	1	0.0005249	0.005683	9	198	CEBPD,SAT1,CRTAP,VIM,NPC2,YBX3,OGFRL1,RAB31,PLXDC2
ToppCell Atlas	6a63a2988d848c2b81202d3def02ad16f29c42d6	ASK440-Immune|ASK440 / Donor, Lineage and Cell class of Lung cells from Dropseq	A Cellular Census of Human Lungs (Vieira Braga et al)	0.0002119	1	0.0005249	0.005683	9	198	MIS18BP1,HLA-C,UPP1,VIM,FN1,LITAF,ANXA5,B2M,PLXDC2
ToppCell Atlas	52e3cb45472dd6db31ae533e9ea0c3b550f11496	distal-mesenchymal-Mesothelial|distal / Location, Lineage, Cell class (ontology) and Donor from 10X sequencing (macrophage renamed)	Human Lung Cell Atlas (HLCA)	0.0002119	1	0.0005249	0.005683	9	198	PDGFRA,COL5A1,FRAS1,SLC16A1,LINC00473,TFPI2,HCN1,ROR2,CLDN1
ToppCell Atlas	7f51e37516f717e424190e6584f1c74d357e2da4	severe_COVID-19-NK|severe_COVID-19 / disease group, cell group and cell class (v2)	PBMC Atlas of COVID-19 and Influenza Patients (Lee et al.)	0.0002119	1	0.0005249	0.005683	9	198	AKAP5,LITAF,RNF213,YES1,IGFBP7,MYBL1,B2M,PRSS23,RORA
ToppCell Atlas	84f5b43dad0c57556171dbc0b799735654582ecf	PBMC|World / Compartment, Disease Groups and Clusters	COVID-19 cDC Atlas	0.0002119	1	0.0005249	0.005683	9	198	CEBPD,STK17B,HMGB2,VCL,MAP3K8,RAB11FIP1,IGFBP7,IMPA2,OGFRL1
ToppCell Atlas	cb8f099cf4ed320615b1c60ddab86b89d8db9a43	severe-Myeloid-CD14_Monocytes_3|Myeloid / Cohort 2 (Rhapsody WB + PBMC) with disease condition, lineage and cell classs	PBMC Atlas of COVID-19 Patients (Schulte-Schrepping et al.)	0.0002119	1	0.0005249	0.005683	9	198	EHD4,AHR,HSPB1,CRTAP,ANXA2,ANXA6,IGFBP7,NEXN,GSTP1
ToppCell Atlas	9b9ee0b0f6cc92e7be94869604c98f43d57ff8ff	CV-Severe-1|Severe / Virus stimulation, Condition and Cluster	CD8+ Memory T cells (PBMC) of COVID-19 Patients	0.0002119	1	0.0005249	0.005683	9	198	HLA-C,AK2,UPP1,RNF213,MYL12A,MYBL1,TRIM25,B2M,ITGA4
ToppCell Atlas	895ec2ec9f46a96a5d489beded8f05ca5b860a8d	Int-URO-Myeloid|Int-URO / Disease, Lineage and Cell Type	Sepsis Atlas	0.0002119	1	0.0005249	0.005683	9	198	CEBPD,SAT1,VIM,ANXA5,NPC2,CD55,GNG5,RAB31,GSTP1
ToppCell Atlas	88649dc642193bda5e8eff3f79c832807d5e200a	severe-B_memory|World / Cohort 1 (10x PBMC) with disease condition, cell group and cell class	PBMC Atlas of COVID-19 Patients (Schulte-Schrepping et al.)	0.0002119	1	0.0005249	0.005683	9	198	PLEKHG1,OSBPL10,AP1S3,WEE1,MAP3K8,COBLL1,SPAG1,SYPL1,PAWR
ToppCell Atlas	d620ea1ee4e1b47a71059695df6c2b4793236ebc	remission-Classical_Monocyte|remission / disease stage, cell group and cell class	PBMC Atlas of COVID-19 Patients (Guo et al.)	0.0002119	1	0.0005249	0.005683	9	198	CEBPD,SAT1,CRTAP,VIM,NPC2,YBX3,OGFRL1,RAB31,PLXDC2
ToppCell Atlas	3c2817d95011ae372d0316ccf774e975536207b0	Multiple_Sclerosis-Myeloid|Multiple_Sclerosis / Disease, Lineage and Cell Type	Multiple Sclerosis	0.0002119	1	0.0005249	0.005683	9	198	SAT1,ANXA2,ANXA5,NPC2,NOTCH2,OGFRL1,RAB31,GSTP1,PLXDC2
ToppCell Atlas	cb584f7754ef4e6d9ec7155022852f2d2676ab4f	Sepsis-URO-Lymphocyte-T/NK-gd_T|URO / Disease, condition lineage and cell class	Integration of immune-mediated diseases (COVID-19 + Influenza + Sepsis + Multiple Sclerosis)	0.0002119	1	0.0005249	0.005683	9	198	HLA-C,KIAA1671,MYL12A,B2M,ITGA2,PRSS23,RASGRP1,LRRC1,RORA
ToppCell Atlas	e56a5ffadfa4d1e34d34aec43eaf560cd80286e1	distal-Epithelial-Club-3|distal / Location, Lineage, Cell class (ontology) and Donor from 10X sequencing (macrophage renamed)	Human Lung Cell Atlas (HLCA)	0.0002119	1	0.0005249	0.005683	9	198	USP44,MET,SOX2,BMP3,KLF5,KRT18,DSP,ARFGEF3,CDH1
ToppCell Atlas	680fd89f0084f31dcad07a195b3aa36e607753ee	Barbry_Leroy_2020-respiratory_airway-Epithelial-Secretory_epithelial-Goblet_(subsegmental)|respiratory_airway / Tissue groups, Lineages, Lineage subclass, Cell class per Dataset	The Integrated Human Lung Cell Atlas	0.0002119	1	0.0005249	0.005683	9	198	HLA-C,ADRA2A,ALCAM,SLC4A4,DNAJC3,B2M,CD55,BMPR1B,PRSS23
ToppCell Atlas	4abc274edac40f8836255fac2371ffd98a32cccd	(0)_Myeloid-(01)_Dendritic_cell-(010)_cDC|(01)_Dendritic_cell / immune cells in Peripheral Blood (logTPM normalization)	Human Blood Atlas	0.0002119	1	0.0005249	0.005683	9	198	CEBPD,STK17B,SERPINB6,ANXA2,ANXA5,YBX3,IGFBP7,OGFRL1,GSTP1
ToppCell Atlas	25158815287efbdd8f463baa755cbb874f3905f3	Healthy_donor-gd_T|Healthy_donor / disease group, cell group and cell class (v2)	PBMC Atlas of COVID-19 and Influenza Patients (Lee et al.)	0.0002119	1	0.0005249	0.005683	9	198	HLA-C,TC2N,COL6A2,LITAF,MYBL1,B2M,PRSS23,RASGRP1,RORA
ToppCell Atlas	19d9516a04b75e2c8b6b66b5af25b319b0641ac9	severe_influenza-CD8+_Tem|severe_influenza / disease group, cell group and cell class (v2)	PBMC Atlas of COVID-19 and Influenza Patients (Lee et al.)	0.0002119	1	0.0005249	0.005683	9	198	TC2N,COL6A2,MYBL1,B2M,ITGA4,ZFP36L2,PRSS23,RASGRP1,RORA
ToppCell Atlas	431bf719ee5cce4c9e8b6b405819b67e98fad3ca	distal-mesenchymal-Mesothelial-1|distal / Location, Lineage, Cell class (ontology) and Donor from 10X sequencing (macrophage renamed)	Human Lung Cell Atlas (HLCA)	0.0002119	1	0.0005249	0.005683	9	198	PDGFRA,COL5A1,FRAS1,SLC16A1,LINC00473,TFPI2,HCN1,ROR2,CLDN1
ToppCell Atlas	073b9910cbdde35f7e07a2a51c7ea631efebdc98	Lafyatis_Rojas_2019_10Xv2-lung_parenchyma-Immune_Myeloid-Myeloid-Interstitial_macrophage_perivascular|lung_parenchyma / Tissue groups, Lineages, Lineage subclass, Cell class per Dataset	The Integrated Human Lung Cell Atlas	0.0002119	1	0.0005249	0.005683	9	198	CEBPD,HMGB2,SAT1,SDC2,PLTP,NPC2,SIPA1L1,XYLT1,RAB31
ToppCell Atlas	1b21dc5464ee20dfc335c15bf8c76c389704bc94	Lafyatis_Rojas_2019_10Xv2-lung_parenchyma-Epithelial|lung_parenchyma / Tissue groups, Lineages, Lineage subclass, Cell class per Dataset	The Integrated Human Lung Cell Atlas	0.0002119	1	0.0005249	0.005683	9	198	F3,YAP1,LIMCH1,KLF5,KRT18,PPP1R14C,CLDN1,ARFGEF3,CDH1
ToppCell Atlas	56996e8489592b9fbc31d9024d3ad14d3c2cf158	sigmoid_colon-Myeloid_Monocytic|sigmoid_colon / Manually curated celltypes from each tissue	Cross-tissue immune cell analysis reveals tissue-specific features in humans	0.0002119	1	0.0005249	0.005683	9	198	CEBPD,PLTP,ANXA2,OLFML2B,ANXA5,NPC2,ITGB5,OGFRL1,PLXDC2
ToppCell Atlas	067101d070cfaf84c7d16c6e517f8946690ad502	Endoth-Vasc|World / shred by cell class for parenchyma	Respiratory Tissues from Nasal Brushing to Parenchyma	0.0002119	1	0.0005249	0.005683	9	198	HLA-C,TMCC3,JAM2,ARHGAP29,B2M,ITGA6,ADAMTS9,PRSS23,TMTC1
ToppCell Atlas	0cb88084eac25604ec8f9b1497fb8d2433f1971c	COVID-19_Severe-NK|COVID-19_Severe / disease group, cell group and cell class	PBMC Atlas of COVID-19 Patients (Arunachalam et al.)	0.0002119	1	0.0005249	0.005683	9	198	HLA-C,ARAP2,LITAF,ANXA6,YES1,IGFBP7,MYBL1,PRSS23,RORA
ToppCell Atlas	326e97bdc27cc3440f5488c2519446580cdc9d51	10x_3'_v3-spleen_(10x_3'_v3)-lymphocytic-innate_lymphocytic|spleen_(10x_3'_v3) / Per Platform+tissue_group, by lineage_subgroup, cell_group, cell_type	Immune and Hematologic Cells from 24 tissues of the Tabula Sapiens: a multiple organ single cell transcriptomic atlas of humans.	0.0002119	1	0.0005249	0.005683	9	198	ADAMTS1,FOSL2,YES1,IGFBP7,MYBL1,AK5,PRSS23,RORA,PHLDB2
ToppCell Atlas	08e031cacded172bf85c8541b4724f97f19a0b99	PBMC-Mild-Lymphocyte-T/NK-NK_cell-NK|Mild / Location, Disease Group, Cell group, Cell class and sub_cluster (2021.03.09)	Integration of Multiple Sampling Location of COVID-19 Patients	0.0002119	1	0.0005249	0.005683	9	198	AKAP5,LITAF,MAP3K8,YES1,IGFBP7,MYBL1,B2M,PRSS23,RORA
ToppCell Atlas	4053b9ceba15656b5dde34058fadd14899843a3f	KaminskiResidentCellsIPFCOPDsuperbinexpr_(44)-Immune_Myelo-dendritic-Dendritic_cell-cDC1|KaminskiResidentCellsIPFCOPDsuperbinexpr_(44) / Source, Lineage, Class, Cell subtype	Integration of Lung Superbins	0.0002119	1	0.0005249	0.005683	9	198	PLCD1,NAAA,CCND1,CLSTN2,BCL6,MRC2,ADGRG6,PLEKHG4B,HMGA2
ToppCell Atlas	34997e3896d0893fbe51bfb0d4660ccaca1c975e	Lung_Parenchyma-Control-Epithelial-Epithelial-Basal_2|Control / Location, Disease Group, Cell group, Cell class and sub_cluster (2021.03.09)	Integration of Multiple Sampling Location of COVID-19 Patients	0.0002119	1	0.0005249	0.005683	9	198	TTYH1,ITGA2,BMPR1B,PTPRZ1,DIAPH3,NPTX2,TFPI2,CLDN1,SOX21
ToppCell Atlas	1fe8257233232b264b9ca630c2d92c509a195353	mLN-(1)_T_cell-(12)_Th1|mLN / shred on region, Cell_type, and subtype	Colon Immune Atlas from Gut Cell Atlas	0.0002119	1	0.0005249	0.005683	9	198	CEBPD,VIM,PHLDA1,ANXA2,B2M,PTGER4,ZFP36L2,SHISA2,RORA
ToppCell Atlas	4e598aab92141e7d32ec963291ddeed14a21beba	Brain_organoid-organoid_Velasco_nature-6_mon-Neuronal-Immature_CPNs|6_mon / Sample Type, Dataset, Time_group, and Cell type.	Integration of Four Brain Organoid Datasets and One Fetal Brain Dataset	0.0002119	1	0.0005249	0.005683	9	198	ADRA2A,NDRG1,ZBTB18,DEPTOR,PHLDA1,POU3F1,HYCC1,PPP1R14C,RASGRP1
ToppCell Atlas	f77f21f21566a04145217ebf85cd14db48945056	PBMC-Mild-Lymphocyte-T/NK-CD4+_T-CD4+_CTL-|Mild / Location, Disease Group, Cell group, Cell class and sub_cluster (2021.03.09)	Integration of Multiple Sampling Location of COVID-19 Patients	0.0002119	1	0.0005249	0.005683	9	198	HLA-C,TC2N,LITAF,MYL12A,MYBL1,B2M,PRSS23,RASGRP1,RORA
ToppCell Atlas	f0315f6a363258c2499a4aede131de95cbec4b68	Banovich_Kropski_2020-lung_parenchyma-Epithelial-Alveolar_epithelium-AT1|lung_parenchyma / Tissue groups, Lineages, Lineage subclass, Cell class per Dataset	The Integrated Human Lung Cell Atlas	0.0002119	1	0.0005249	0.005683	9	198	CDKN2B,RAB11FIP1,LIMCH1,CD55,CNTN6,RTKN2,KRT18,CAV2,CDH1
ToppCell Atlas	55f8e83fa1d92bc0a081f267fd4860087ebc24b5	ICU-NoSEP|World / Disease, Lineage and Cell Type	Sepsis Atlas	0.0002119	1	0.0005249	0.005683	9	198	HMGB2,RRM2,TYMS,MKI67,VIM,ANXA2,GNG5,CAST,CDCA7
ToppCell Atlas	ab3a178f392204e2d90eb5a3b5de7849986b1eaf	367C|World / Donor, Lineage, Cell class and subclass (all cells)	Tissue Stability Cell Atlas - Lung Cells	0.0002119	1	0.0005249	0.005683	9	198	HMGB2,MMP2,SDC2,PLTP,HSPB1,VIM,FN1,ANXA5,PLXDC2
ToppCell Atlas	d413020012977eb8da0a5641dd16d0b0a60bec38	Multiple_Sclerosis-Lymphocyte-T_NK-NK|Multiple_Sclerosis / Disease, Lineage and Cell Type	Multiple Sclerosis	0.0002119	1	0.0005249	0.005683	9	198	HLA-C,ACTN4,LITAF,MYL12A,IGFBP7,MYBL1,B2M,PRSS23,OSTF1
ToppCell Atlas	5642a48e721371ea97e4a0b59e6109261e97b7ef	respiratory_airway-Epithelial-Secretory_epithelial|respiratory_airway / Tissue groups, Lineages, Lineage subclass, Cell class Per Ethnicity	The Integrated Human Lung Cell Atlas	0.0002119	1	0.0005249	0.005683	9	198	ADRA2A,ALCAM,PDE8B,SLC4A4,CD55,BMPR1B,GMDS,PRSS23,ARFGEF3
ToppCell Atlas	387fd3037fd52e4d4c42de0588767e58af228b59	Control-PLT_4|Control / Disease Group and Platelet Clusters	COVID-19 PBMC Platelet Atlas	0.0002119	1	0.0005249	0.005683	9	198	SPRY2,MIS18BP1,YES1,B3GNT2,CD55,NFE2L2,SYPL1,P2RY1,VANGL1
ToppCell Atlas	708f9644362d300ecc477d76208e4957bb92487e	PBMC-Convalescent-Myeloid-Classical_Monocyte|Convalescent / Location, Disease Group, Cell group, Cell class and sub_cluster (2021.03.09)	Integration of Multiple Sampling Location of COVID-19 Patients	0.0002119	1	0.0005249	0.005683	9	198	CEBPD,SAT1,CRTAP,VIM,NPC2,YBX3,OGFRL1,RAB31,PLXDC2
ToppCell Atlas	20bcee86bd9c631f69a5dbae81d77e64201bef54	distal-Myeloid-IGSF21+_Dendritic|distal / Location, Lineage and Cell class from 10X Sequencing	Human Lung Cell Atlas (HLCA)	0.0002119	1	0.0005249	0.005683	9	198	ARHGAP22,PLTP,OLFML2B,NPC2,FZD2,IQGAP2,ITPR2,MAMDC2,RAB31
ToppCell Atlas	1a189b2b213099505c5d871fb8aedd55a97d44e0	PBMC_fresh-frozen-Severe-critical_convalescent_d14-21-Lymphocytic-Lymphocytic_ILC-NK_cell-NK_c01-FCGR3A|Severe-critical_convalescent_d14-21 / Compartment, severity and other cell annotations on 10x 3' data (130k)	Large Scale COVID-19 Single Cell Data (Ren et al.)	0.0002119	1	0.0005249	0.005683	9	198	HLA-C,ACTN4,LITAF,FOSL2,RNF213,IGFBP7,MYBL1,CAST,PRSS23
ToppCell Atlas	2184e06dcd6aa2306b524b984cdfa4035a653435	lung_parenchyma-Epithelial-Airway_epithelium-Transitional_Club-AT2-European|lung_parenchyma / Tissue groups, Lineages, Lineage subclass, Cell class Per Ethnicity	The Integrated Human Lung Cell Atlas	0.0002119	1	0.0005249	0.005683	9	198	MET,ADRA2A,SOX2,CCND1,BMPR1B,KLF5,KRT18,ARFGEF3,GSTP1
ToppCell Atlas	4bba020c2bef7f4cc0c9237644f5a39398039286	BLOOD--(3)_MNP| / shred on tissue, inflammation_status, cell class(v3), cell subclass (v2)	Human Ileal Immune cells from Crohn's Disease	0.0002119	1	0.0005249	0.005683	9	198	CEBPD,SAT1,ANXA2,ANXA5,NPC2,OGFRL1,RAB31,GSTP1,PLXDC2
ToppCell Atlas	2b767955f99e71f63f92efa92737ff478ba565bb	blood-Myeloid_Monocytic-Classical_monocytes|blood / Manually curated celltypes from each tissue	Cross-tissue immune cell analysis reveals tissue-specific features in humans	0.0002119	1	0.0005249	0.005683	9	198	CEBPD,SAT1,IL17RA,VIM,ANXA2,ANXA5,NPC2,RAB31,PLXDC2
ToppCell Atlas	da601cfd68b20a994f6a39a49d70eac78dfc1f3f	Krasnow_HLCA-_immune_cells_-_Azimuth_superbinexpr-Lymphocytic-B_lymphocyte-Plasmablast_cell|Krasnow_HLCA-_immune_cells_-_Azimuth_superbinexpr / Source, Lineage, Class, Cell subtype	Integration of Lung Superbins	0.0002119	1	0.0005249	0.005683	9	198	KCNK12,DNAJC3,SMOC1,SEC24D,KCNN3,PDIA5,WIPI1,KRT18,ARFGEF3
ToppCell Atlas	43ecac948aa37690b199df813203690cbf70cacf	Meyer_2019-lung_parenchyma-Immune_Lymphocytic-Lymphoid-NK_cells|lung_parenchyma / Tissue groups, Lineages, Lineage subclass, Cell class per Dataset	The Integrated Human Lung Cell Atlas	0.0002119	1	0.0005249	0.005683	9	198	PCSK5,HLA-C,ANXA6,MYBL1,B2M,PTGER4,AK5,PRSS23,OSTF1
ToppCell Atlas	7f61a9a3d61992c023cc4bc4571a0a7a1a160833	PBMC-Mild-Lymphocyte-T/NK-CD4+_T-CD4+_CTL-|Mild / Location, Disease Group, Cell group, Cell class and sub_cluster (2021.03.01)	Integration of Multiple Sampling Location of COVID-19 Patients	0.0002119	1	0.0005249	0.005683	9	198	HLA-C,TC2N,LITAF,MYL12A,MYBL1,B2M,PRSS23,RASGRP1,RORA
ToppCell Atlas	40dd3333945aa0c9120296b75155c621f462dbe8	severe_COVID-19-Classical_Monocyte|severe_COVID-19 / disease group, cell group and cell class (v2)	PBMC Atlas of COVID-19 and Influenza Patients (Lee et al.)	0.0002119	1	0.0005249	0.005683	9	198	CEBPD,IL17RA,VIM,ANXA2,ANXA5,NPC2,BCL6,RAB31,PLXDC2
ToppCell Atlas	78861ed48aa735ebe4e918be8a109a6697587635	Distal_airway-Epithelial-Secretory_epithelial-Club_(non-nasal)|Distal_airway / Tissue groups, Lineages, Lineage subclass, Cell_type2, Cell_subtypes_L4L5-Leiden	The Integrated Human Lung Cell Atlas	0.0002119	1	0.0005249	0.005683	9	198	F3,MET,HSPB1,SLC4A4,CCND1,BMPR1B,KLF5,KRT18,PRSS23
ToppCell Atlas	686eda427b075e788de38149eae82faf19bd5704	Parenchyma_Control_(B.)-Epithelial-TX-Basal_2|Parenchyma_Control_(B.) / Sample group, Lineage and Cell type	COVID-19 Lung Atlas	0.0002119	1	0.0005249	0.005683	9	198	TTYH1,ITGA2,BMPR1B,PTPRZ1,DIAPH3,NPTX2,TFPI2,CLDN1,SOX21
ToppCell Atlas	bcb62e466fc9b9b58cef30a87b98101d19a82ed4	distal-2-Hematologic-IGSF21+_Dendritic|2 / Location, Lineage, Cell class (ontology) and Donor from 10X sequencing (macrophage renamed)	Human Lung Cell Atlas (HLCA)	0.0002119	1	0.0005249	0.005683	9	198	ARHGAP22,PLTP,OLFML2B,NPC2,FZD2,IQGAP2,ITPR2,MAMDC2,RAB31
ToppCell Atlas	a1c8e5c332336823c47c04e56b6d7bc8f057c9da	390C-Lymphocytic-NK_cells-NK_cell_A|NK_cells / Donor, Lineage, Cell class and subclass (all cells)	Tissue Stability Cell Atlas - Lung Cells	0.0002119	1	0.0005249	0.005683	9	198	PHLDA1,LITAF,MAP3K8,FOSL2,YES1,CD55,PTGER4,NFE2L2,NR4A3
ToppCell Atlas	d3d117dc3c2a533365bd2d1a6ab0c60e976d2c10	PBMC-Mild-Lymphocyte-T/NK-CD4+_T-CD4+_CTL|Mild / Location, Disease Group, Cell group, Cell class and sub_cluster (2021.03.01)	Integration of Multiple Sampling Location of COVID-19 Patients	0.0002119	1	0.0005249	0.005683	9	198	HLA-C,TC2N,LITAF,MYL12A,MYBL1,B2M,PRSS23,RASGRP1,RORA
ToppCell Atlas	9411067b96eca5e6f1a241f3e9419f78d0448214	PBMC-Control-Myeloid-Classical_Monocyte|Control / Location, Disease Group and Cell group (2021.02.28)	Integration of Multiple Sampling Location of COVID-19 Patients	0.0002119	1	0.0005249	0.005683	9	198	CEBPD,IL17RA,CRTAP,NPC2,YBX3,OGFRL1,RAB31,GSTP1,PLXDC2
ToppCell Atlas	76db943db8b5483754f38e4c6af7f5955cec420c	Smart-seq2-tissue-resident_(Smart-seq2)-myeloid-myeloid_macrophage-macrophage|tissue-resident_(Smart-seq2) / Per Platform+tissue_group, by lineage_subgroup, cell_group, cell_type	Immune and Hematologic Cells from 24 tissues of the Tabula Sapiens: a multiple organ single cell transcriptomic atlas of humans.	0.0002119	1	0.0005249	0.005683	9	198	SAT1,UPP1,SDC2,PLTP,VIM,ANXA2,ANXA5,NPC2,RAB31
ToppCell Atlas	ed39ac9d4b1f50e9086ace3ad3325db0d5f4c323	PBMC-Mild-Lymphocyte-T/NK-CD4+_T-CD4+_CTL|Mild / Location, Disease Group, Cell group, Cell class and sub_cluster (2021.03.09)	Integration of Multiple Sampling Location of COVID-19 Patients	0.0002119	1	0.0005249	0.005683	9	198	HLA-C,TC2N,LITAF,MYL12A,MYBL1,B2M,PRSS23,RASGRP1,RORA
ToppCell Atlas	711618d47281c07e89723482c28570449eb7c626	PBMC-Convalescent-Myeloid-Classical_Monocyte-Classical_Monocyte|Convalescent / Location, Disease Group, Cell group, Cell class and sub_cluster (2021.03.09)	Integration of Multiple Sampling Location of COVID-19 Patients	0.0002119	1	0.0005249	0.005683	9	198	CEBPD,SAT1,CRTAP,VIM,NPC2,YBX3,OGFRL1,RAB31,PLXDC2
ToppCell Atlas	03c5493faf3a4e09a5c1b1450c4551f12f699298	ICU-SEP-Lymphocyte-T_NK|ICU-SEP / Disease, Lineage and Cell Type	Sepsis Atlas	0.0002119	1	0.0005249	0.005683	9	198	HLA-C,TC2N,LITAF,MYL12A,MYBL1,B2M,PRSS23,RASGRP1,RORA
ToppCell Atlas	f7182ab009e8119268d1be5d3ccff516af8732e8	PBMC-Control-Myeloid-Classical_Monocyte-Classical_Monocyte|Control / Location, Disease Group, Cell group, Cell class and sub_cluster (2021.03.09)	Integration of Multiple Sampling Location of COVID-19 Patients	0.0002119	1	0.0005249	0.005683	9	198	CEBPD,IL17RA,CRTAP,NPC2,YBX3,OGFRL1,RAB31,GSTP1,PLXDC2
ToppCell Atlas	a89de373e4287a104d4df2c40fb0e406d729b1df	PBMC-Mild-Lymphocyte-T/NK-NK_cell-NK-|Mild / Location, Disease Group, Cell group, Cell class and sub_cluster (2021.03.01)	Integration of Multiple Sampling Location of COVID-19 Patients	0.0002119	1	0.0005249	0.005683	9	198	AKAP5,LITAF,MAP3K8,YES1,IGFBP7,MYBL1,B2M,PRSS23,RORA
ToppCell Atlas	f63cfcc57f46094ea0673bbc70ea443ebaca6176	BAL-Severe|BAL / Compartment, Disease Groups and Clusters	COVID-19 cDC Atlas	0.0002119	1	0.0005249	0.005683	9	198	HLA-C,SAT1,HSPB1,ANXA6,RNF213,IGFBP7,B2M,GNG5,PSTPIP2
ToppCell Atlas	3f0a304ef9c9e5ba047fc09f4372590eed624328	frontal_cortex-Neuronal-GABAergic_neuron-Pvalb-Pvalb_Gabrg1|frontal_cortex / Per Region, Lineage, Cell class, Cell type, Cell subtype	Shared and distinct transcriptomic cell types across neocortical areas	0.0002142	1	0.0005307	0.005745	7	118	SLIT2,GPC4,BAG3,BCL6,FZD5,KCNS3,LTBP1
ToppCell Atlas	432b8719a8afd289cf48068e12c26a349d753fcc	367C-Lymphocytic-NK_cells-NK_cell_E|Lymphocytic / Donor, Lineage, Cell class and subclass (all cells)	Tissue Stability Cell Atlas - Lung Cells	0.0002191	1	0.0005383	0.005828	8	157	FZD7,AKAP5,UNC5C,ZCCHC24,GNG12,GPC6,FSTL1,P2RY1
ToppCell Atlas	36ff344672d70b350da685d2de948185dcd82d6b	renal_cortex_nuclei-Hypertensive_with+without-CKD-Mesenchymal-Fibroblast-kidney_interstitial_fibroblast-proliferative_fibroblast|renal_cortex_nuclei / Celltypes from Cells and Nuclei per compartment and clinical group	Integrated Single-nucleus and Single-cell RNA-seq of the Adult Human Kidney	0.0002191	1	0.0005383	0.005828	8	157	SVEP1,CDC45,COL5A1,SLIT3,MRC2,NCAPH,LPAR1,FSTL1
ToppCell Atlas	c69b676979725cf3ccb8b7512b855bec68a59228	renal_cortex_nuclei-CKD+DKD_normotensive-Epithelial-Renal_corpuscle_epithelial_cell-parietal_epithelial_cell|renal_cortex_nuclei / Celltypes from Cells and Nuclei per compartment and clinical group	Integrated Single-nucleus and Single-cell RNA-seq of the Adult Human Kidney	0.0002191	1	0.0005383	0.005828	8	157	ARHGAP29,SIPA1L2,COL6A2,ANXA2,ITGB8,ATP10A,CLDN1,HMGA2
ToppCell Atlas	ab99f86d875323c6e8dcf7ea6d6d41d3e4aaf7c9	renal_medulla_nuclei-Adult_normal_reference-Endothelial-blood_vessel_endothelial_cell_of_kidney-arteriolar_vasa-recta_endothelial-Descending_Vasa_Recta_Endothelial_Cell_prolif|renal_medulla_nuclei / Celltypes from Cells and Nuclei per compartment and clinical group	Integrated Single-nucleus and Single-cell RNA-seq of the Adult Human Kidney	0.0002191	1	0.0005383	0.005828	8	157	PCSK5,PLEKHG1,STARD9,FN1,PDLIM5,ECT2,NXN,TMTC1
ToppCell Atlas	8a7d50775544580cadf307651ecc0f8b3aa5176d	renal_cortex_nuclei-CKD+DKD_normotensive-Epithelial-Renal_corpuscle_epithelial_cell-parietal_epithelial_cell-Parietal_Epithelial_Cell|renal_cortex_nuclei / Celltypes from Cells and Nuclei per compartment and clinical group	Integrated Single-nucleus and Single-cell RNA-seq of the Adult Human Kidney	0.0002191	1	0.0005383	0.005828	8	157	ARHGAP29,SIPA1L2,COL6A2,ANXA2,ITGB8,ATP10A,CLDN1,HMGA2
ToppCell Atlas	7ceae5fe00c91d4feb8c314d3a31f027c03fa56f	356C-Myeloid-Macrophage-SPP1+_Macrophage_2|Macrophage / Donor, Lineage, Cell class and subclass (all cells)	Tissue Stability Cell Atlas - Lung Cells	0.0002191	1	0.0005383	0.005828	8	157	STK32B,SAT1,PHLDA1,FOSL2,SIPA1L1,DUSP5,NR4A3,CLDN1
ToppCell Atlas	ef5c0ace4cd500b6cc50fb7076298f3d3543b40c	368C-Lymphocytic-NK_cells|368C / Donor, Lineage, Cell class and subclass (all cells)	Tissue Stability Cell Atlas - Lung Cells	0.0002191	1	0.0005383	0.005828	8	157	NUSAP1,CENPE,RRM2,MKI67,XRCC2,MYBL1,AK5,KIT
ToppCell Atlas	8dd5b411d2f1626830b77a1616cc3fb67dc59338	distal-1-mesenchymal-Mesothelial|1 / Location, Lineage, Cell class (ontology) and Donor from 10X sequencing (macrophage renamed)	Human Lung Cell Atlas (HLCA)	0.00022	1	0.0005383	0.005828	9	199	TENM2,COL5A1,COL6A2,FRAS1,SLC16A1,ILDR2,TFPI2,ROR2,CLDN1
ToppCell Atlas	27361fd135052eefb1b20b6e6995b548b86e2057	medial-Lymphocytic-CD4+_Memory/Effector_T|Lymphocytic / Location, Lineage and Cell class from 10X Sequencing	Human Lung Cell Atlas (HLCA)	0.00022	1	0.0005383	0.005828	9	199	STK17B,VIM,PHLDA1,ANXA5,PAG1,MYH9,GALM,ANTXR2,SYPL1
ToppCell Atlas	bdcfd914eccdd7466c67ba402f09089c5019c728	LargeIntestine_GW_trimst-1-Epithelial-epithelial_progenitor_cell-TA|LargeIntestine_GW_trimst-1 / Per Region, Age_group, Lineage, cell class, cell type	Cells of the human intestinal tract mapped across space and time	0.00022	1	0.0005383	0.005828	9	199	F2RL1,OCLN,DEPDC1B,KLF5,DSP,CCNA2,CCNB1,CDC20,CDH1
ToppCell Atlas	99d23c0373f1ae5267bb3e51c5c88c8f52559ae4	proximal-Epithelial-Club|proximal / Location, Lineage, Cell class (ontology) and Donor from 10X sequencing (macrophage renamed)	Human Lung Cell Atlas (HLCA)	0.00022	1	0.0005383	0.005828	9	199	SGMS2,CEBPD,MET,OCLN,CD55,CCND1,KRT18,ARFGEF3,CDH1
ToppCell Atlas	1df69c0cb5f759f6a2152521842506a75bb95cae	BAL-Mild-Epithelial-Epithelial|Mild / Location, Disease Group, Cell group, Cell class and sub_cluster (2021.03.09)	Integration of Multiple Sampling Location of COVID-19 Patients	0.00022	1	0.0005383	0.005828	9	199	SLC7A2,PARVA,SOX2,NFIB,DNAH9,KRT18,CRNDE,ARFGEF3,CDH1
ToppCell Atlas	91ac70fe1f351eb7ee3600a17120cd1301220041	Transverse-B_cell|Transverse / Region, Cell class and subclass	Colon Immune Atlas	0.00022	1	0.0005383	0.005828	9	199	HSPB1,FNDC3B,COBLL1,NPC2,DNAJC3,KCNN3,WIPI1,DUSP5,GSTP1
ToppCell Atlas	9a65acfe9bf500db72142469cf17bf0973540001	Biopsy_Other_PF-Epithelial-AT2|Biopsy_Other_PF / Sample group, Lineage and Cell type	COVID-19 Lung Atlas	0.00022	1	0.0005383	0.005828	9	199	F3,MET,TC2N,SLC4A4,KLF5,KRT18,ARFGEF3,LRP2,CDH1
ToppCell Atlas	2c0e981839c256d76fa049532c8d49f31ce9bfee	MS-IIF-Lymphocyte-T/NK-gd_T|IIF / Disease, condition lineage and cell class	Integration of immune-mediated diseases (COVID-19 + Influenza + Sepsis + Multiple Sclerosis)	0.00022	1	0.0005383	0.005828	9	199	HLA-C,COL6A2,LITAF,MAP3K8,MYL12A,MYBL1,B2M,RTKN2,RORA
ToppCell Atlas	8e322d0d097df160554e3024ec9edae4a77a66cc	COVID-19-Lymphoid-CD8_T_cells|COVID-19 / Condition, Lineage and Cell class	Bronchoalveolar Lavage (BAL) Atlas of Severe COVID-19 Patients (Grant et al.)	0.00022	1	0.0005383	0.005828	9	199	HLA-C,TC2N,ARAP2,MYH9,B2M,ITGA4,ZFP36L2,RAB27A,RASGRP1
ToppCell Atlas	165ac94b2d56072ad43358b5127d77555221e2d8	LPS_only-Epithelial_airway-airway_epithelial-Airway-Club|LPS_only / Treatment groups by lineage, cell group, cell type	PretermPrimateLungAtlas	0.00022	1	0.0005383	0.005828	9	199	NDRG1,IGFBP3,PTPRZ1,NAV2,DSP,PPP1R14C,CLDN1,ARFGEF3,SOX21
ToppCell Atlas	2f61fca6a52cca33bbacd99f87a02f3e4f036332	Barbry_Leroy_2020|World / Tissue groups, Lineages, Lineage subclass, Cell class per Dataset	The Integrated Human Lung Cell Atlas	0.00022	1	0.0005383	0.005828	9	199	F3,HSPB1,SMC2,SOX2,BMPR1B,PTPRZ1,KLF5,KRT18,PRSS23
ToppCell Atlas	fcdea790d2b34efac8ce80a296db54916ab621cb	Transverse-(2)_B_cell|Transverse / shred on region, Cell_type, and subtype	Colon Immune Atlas from Gut Cell Atlas	0.00022	1	0.0005383	0.005828	9	199	HSPB1,FNDC3B,COBLL1,NPC2,DNAJC3,KCNN3,WIPI1,DUSP5,GSTP1
ToppCell Atlas	e8b25d52f921cc2877088c37a508828886f1e2ed	LargeIntestine_GW_trimst-2-Epithelial-mature_enterocytic-Colonocyte|LargeIntestine_GW_trimst-2 / Per Region, Age_group, Lineage, cell class, cell type	Cells of the human intestinal tract mapped across space and time	0.00022	1	0.0005383	0.005828	9	199	F2RL1,NDRG1,AKAP7,RAB11FIP1,OCLN,KLF5,KRT18,DSP,CDH1
ToppCell Atlas	81115bbd2c10bfdd38376d2075f03a59c31870d2	Mild-Epithelial-Epithelial-|Mild / Condition, Lineage, Cell class and cell subclass	Bronchoalveolar Lavage (BAL) Atlas of COVID-19 Patients (Liao et al.)	0.00022	1	0.0005383	0.005828	9	199	SLC7A2,PARVA,SOX2,NFIB,DNAH9,KRT18,CRNDE,ARFGEF3,CDH1
ToppCell Atlas	750ed66906f72cd0769edf6676683e809a77d095	medial-Lymphocytic-CD4+_Naive_T|Lymphocytic / Location, Lineage and Cell class from 10X Sequencing	Human Lung Cell Atlas (HLCA)	0.00022	1	0.0005383	0.005828	9	199	TTYH1,EHD4,FLNB,PAG1,RTKN2,PDIA5,MCUB,NXN,FRMD6
ToppCell Atlas	19674e1eaeb51e4196d847cb62aa437c852951d3	(00)_Basal-(2)_GFP_FOXI1|(00)_Basal / shred by cell type by condition	Human Bronchial Epithelial Cells (HBEC)	0.00022	1	0.0005383	0.005828	9	199	TPM1,MIS18BP1,LIMA1,MYL12A,LIMCH1,DNAJC3,NID1,KIT,PHLDB2
ToppCell Atlas	ff9bbfead7a8c7d1ba910ff1f9c6eb9a9774264c	Sigmoid-T_cell-Th17|Sigmoid / Region, Cell class and subclass	Colon Immune Atlas	0.00022	1	0.0005383	0.005828	9	199	CEBPD,TC2N,PHLDA1,MYBL1,MYH9,B2M,PTGER4,RBMS1,RORA
ToppCell Atlas	31825ba336603fe940dea6022e18ec25af110f4c	control-cDC|World / Cohort 1 (10x PBMC) with disease condition, cell group and cell class	PBMC Atlas of COVID-19 Patients (Schulte-Schrepping et al.)	0.00022	1	0.0005383	0.005828	9	199	SH3BP4,ARHGAP22,ALCAM,DEPTOR,PON2,LIMCH1,FZD2,IMPA2,KIT
ToppCell Atlas	4b7d8453d9c6723e51e0c2d6cbca6b7e2d4950dc	(1)_T_cell-(17)_gd_T|(1)_T_cell / shred on Cell_type and subtype	Colon Immune Atlas from Gut Cell Atlas	0.00022	1	0.0005383	0.005828	9	199	SPRY2,ACTN4,DOCK5,AKAP5,MAP3K8,HYCC1,SMC4,GSTP1,P2RY1
ToppCell Atlas	852cf595c2255983cff9045f2bb746d4391cf5ba	LPS_only|World / Treatment groups by lineage, cell group, cell type	PretermPrimateLungAtlas	0.00022	1	0.0005383	0.005828	9	199	CENPE,UPP1,LITAF,MAP3K8,FOSL2,YBX3,BCL6,NR4A3,RASGRP1
ToppCell Atlas	b44712baede833ddbac3699162b7eeb6ede2af27	distal-Endothelial-Capillary_Intermediate_2|distal / Location, Lineage, Cell class (ontology) and Donor from 10X sequencing (macrophage renamed)	Human Lung Cell Atlas (HLCA)	0.00022	1	0.0005383	0.005828	9	199	TPM1,HLA-C,ARHGAP29,B2M,CCND1,NFIB,CAV2,MSRB3,C1orf115
ToppCell Atlas	ad66f963ecb6bb9ccaf31e8eba4f1e4d2da99f33	medial-Lymphocytic-Natural_Killer|Lymphocytic / Location, Lineage and Cell class from 10X Sequencing	Human Lung Cell Atlas (HLCA)	0.00022	1	0.0005383	0.005828	9	199	CEBPD,HLA-C,LITAF,MAP3K8,IGFBP7,B2M,AK5,PRSS23,GSTP1
ToppCell Atlas	a5c2c676fc0dd4f0422fbcae34ad6d734edd5349	distal-Endothelial-Capillary_Intermediate_2-2|distal / Location, Lineage, Cell class (ontology) and Donor from 10X sequencing (macrophage renamed)	Human Lung Cell Atlas (HLCA)	0.00022	1	0.0005383	0.005828	9	199	TPM1,HLA-C,ARHGAP29,B2M,CCND1,NFIB,CAV2,MSRB3,C1orf115
ToppCell Atlas	fc680f85ebd3bab4c72876a19a461b0afb5f51ce	(09)_Interm._secr.>cil.-(2)_GFP_FOXI1|(09)_Interm._secr.>cil. / shred by cell type by condition	Human Bronchial Epithelial Cells (HBEC)	0.00022	1	0.0005383	0.005828	9	199	SGMS2,YES1,MYL12A,DNAJC3,IQGAP2,CD55,IQGAP1,KIT,GLIS3
ToppCell Atlas	731746808111ec2758db2fb80efd164bd85186e6	renal_cortex_nuclei-Renal_AKI_(acute_kidney_injury)-Epithelial-Collecting_tubule_epithelial_cell-kidney_collecting_duct_intercalated_cell-Degenerative_Cortical_Intercalated_Cell_Type_A|renal_cortex_nuclei / Celltypes from Cells and Nuclei per compartment and clinical group	Integrated Single-nucleus and Single-cell RNA-seq of the Adult Human Kidney	0.00022	1	0.0005383	0.005828	9	199	PDE1C,HLA-C,FZD7,PHLDA1,LITAF,NPC2,B2M,KIT,DSG2
ToppCell Atlas	74087b4b5e567310fc4ac58fb267ff651a180680	BAL-Mild-Epithelial|Mild / Location, Disease Group and Cell group (2021.02.28)	Integration of Multiple Sampling Location of COVID-19 Patients	0.00022	1	0.0005383	0.005828	9	199	SLC7A2,PARVA,SOX2,NFIB,DNAH9,KRT18,CRNDE,ARFGEF3,CDH1
ToppCell Atlas	06c8a0e39f7a33736548f04a5e2263334c8541cf	mild-CD4+_Tcm|World / Cohort 1 (10x PBMC) with disease condition, cell group and cell class	PBMC Atlas of COVID-19 Patients (Schulte-Schrepping et al.)	0.00022	1	0.0005383	0.005828	9	199	ADD3,TC2N,DOCK10,PAG1,ITGA6,PTGER4,ZFP36L2,RASGRP1,RORA
ToppCell Atlas	1ae0b47fade7b1cd74c0faabcf4f12f56f62264e	normal_Lung-Endothelial_cells-Tip-like_ECs|normal_Lung / Location, Cell class and cell subclass	Human Metastatic Lung Adenocarcinoma (Nayoung Kim et al)	0.00022	1	0.0005383	0.005828	9	199	PDE1C,JAM2,SERPINB6,ARHGAP29,ITGA6,CCND1,NFIB,CAV2,C1orf115
ToppCell Atlas	bda28d975f4017ec5bded1d3c72310eabc5aac07	COVID-19_Severe-NK_activated|COVID-19_Severe / disease group, cell group and cell class	PBMC Atlas of COVID-19 Patients (Arunachalam et al.)	0.00022	1	0.0005383	0.005828	9	199	ARAP2,LITAF,YES1,IGFBP7,MYBL1,B2M,ZFP36L2,PRSS23,RORA
ToppCell Atlas	d33b2cc6a8bb22e27b0073d677901fba55d31dd0	Krasnow_2020-lung_parenchyma-Endothelial-Blood_vessels-EC_aerocyte_capillary|lung_parenchyma / Tissue groups, Lineages, Lineage subclass, Cell class per Dataset	The Integrated Human Lung Cell Atlas	0.00022	1	0.0005383	0.005828	9	199	CDKN2B,HLA-C,FZD4,PLEKHG1,SERPINB6,ARHGAP29,PHLDA1,TFPI2,CAV2
ToppCell Atlas	742d17529ff5b4ac294f4af6b683e126c2781d9f	BAL-Severe-Myeloid-MoAM-MoAM1-|Severe / Location, Disease Group, Cell group, Cell class and sub_cluster (2021.03.09)	Integration of Multiple Sampling Location of COVID-19 Patients	0.00022	1	0.0005383	0.005828	9	199	SAT1,PLTP,FN1,OLFML2B,ANXA5,NPC2,B3GNT2,NEXN,RAB31
ToppCell Atlas	f1b370d2869ad29c9d8ff41fdcc486fffa781ee2	control-HLA-DR+_CD83+_Monocyte|control / Cohort 1 (10x PBMC) with disease condition, cell group and cell class	PBMC Atlas of COVID-19 Patients (Schulte-Schrepping et al.)	0.00022	1	0.0005383	0.005828	9	199	CEBPD,DOCK5,AHR,FNDC3B,YBX3,BCL6,OGFRL1,RAB31,PLXDC2
ToppCell Atlas	dfdf551a292e33e3ee356629fa48a0a2f009624d	PBMC-Mild-Lymphocyte-T/NK|Mild / Location, Disease Group and Cell group (2021.02.28)	Integration of Multiple Sampling Location of COVID-19 Patients	0.00022	1	0.0005383	0.005828	9	199	TC2N,LITAF,MYBL1,B2M,ITGA6,ZFP36L2,PRSS23,RASGRP1,RORA
ToppCell Atlas	12c22b07a231c9dc548e9dc37e0a60296a4a6273	Caecum-(1)_T_cell-(15)_Treg|Caecum / shred on region, Cell_type, and subtype	Colon Immune Atlas from Gut Cell Atlas	0.00022	1	0.0005383	0.005828	9	199	ADD3,MAP3K5,LIMA1,RNF213,B2M,ITGA4,RTKN2,RASGRP1,RORA
ToppCell Atlas	685b35956268700f2b2c45481119870b303e3c9f	renal_cortex_nuclei-Renal_AKI_(acute_kidney_injury)-Epithelial-Distal_tubule_epithelial_cell-kidney_loop_of_Henle_thick_ascending_limb_epithelial_cell-Degenerative_Cortical_Thick_Ascending_Limb_Cell|renal_cortex_nuclei / Celltypes from Cells and Nuclei per compartment and clinical group	Integrated Single-nucleus and Single-cell RNA-seq of the Adult Human Kidney	0.00022	1	0.0005383	0.005828	9	199	HLA-C,SAT1,HSPB1,ADAMTS1,ANXA5,B2M,MAMDC2,KRT18,GSTP1
ToppCell Atlas	be916332291ea48e244c05ab1855f9fcd718ac54	Bronchial_Biopsy-Immune-Dendritic_cells|Immune / Tissue, Lineage and Cell class of Lung Cells from 10X	A Cellular Census of Human Lungs (Vieira Braga et al)	0.00022	1	0.0005383	0.005828	9	199	CEBPD,SAT1,LITAF,MAP3K8,FOSL2,NFE2L2,RAB31,NR4A3,TLN1
ToppCell Atlas	cdcdef1d95a8e476de016b1e11ee010438834be0	TCGA-Colorectal-Primary_Tumor-Colorectal_Adenocarcinoma-Colon_Adenocarcinoma|TCGA-Colorectal / Sample_Type by Project: Shred V9	TCGA OncoMap	0.00022	1	0.0005383	0.005828	9	199	MET,TPX2,KIF18B,CENPN,ITGA2,E2F1,CLDN1,CCNB1,CDCA7
ToppCell Atlas	b3fdfb0f2640765eea1074a6143a739455206d67	blood-Myeloid_Monocytic|blood / Manually curated celltypes from each tissue	Cross-tissue immune cell analysis reveals tissue-specific features in humans	0.00022	1	0.0005383	0.005828	9	199	CEBPD,SAT1,IL17RA,VIM,ANXA2,ANXA5,NPC2,RAB31,PLXDC2
ToppCell Atlas	d04896156e9ef6dda5f4f69fefdc7038c617d969	(1)_T_cell-(10)_CD8_T|(1)_T_cell / shred on Cell_type and subtype	Colon Immune Atlas from Gut Cell Atlas	0.00022	1	0.0005383	0.005828	9	199	HLA-C,ARAP2,LITAF,MAP3K8,YBX3,IQGAP2,B2M,ITGA4,ZFP36L2
ToppCell Atlas	8acf381087268fcf13f025e3b67e028bf1f9b77e	distal-Endothelial-Artery-3|distal / Location, Lineage, Cell class (ontology) and Donor from 10X sequencing (macrophage renamed)	Human Lung Cell Atlas (HLCA)	0.00022	1	0.0005383	0.005828	9	199	MATN2,JAM2,ARHGAP29,CXCL12,IGFBP3,IGFBP7,NFIB,CAV2,TLL1
ToppCell Atlas	ec5fff80e2a8a94fbaf1fdcc6d45c8d7c6252e18	Mild-Epithelial|Mild / Condition, Lineage, Cell class and cell subclass	Bronchoalveolar Lavage (BAL) Atlas of COVID-19 Patients (Liao et al.)	0.00022	1	0.0005383	0.005828	9	199	SLC7A2,PARVA,SOX2,NFIB,DNAH9,KRT18,CRNDE,ARFGEF3,CDH1
ToppCell Atlas	bf0285f68c9cb1417fc070abc3cb224d07407e0e	Influenza-Influenza_Severe-Lymphocyte-B-B_memory|Influenza_Severe / Disease, condition lineage and cell class	Integration of immune-mediated diseases (COVID-19 + Influenza + Sepsis + Multiple Sclerosis)	0.00022	1	0.0005383	0.005828	9	199	OSBPL10,AP1S3,WEE1,COBLL1,SOX5,GLS2,SYPL1,ROR2,PAWR
ToppCell Atlas	a8b5a790c0e397c217cdc2c101355d40743870ad	krasnow_HLCA-_smartseq_superbinexpr_(44)-Myeloid|krasnow_HLCA-_smartseq_superbinexpr_(44) / Source, Lineage, Class, Cell subtype	Integration of Lung Superbins	0.00022	1	0.0005383	0.005828	9	199	LINC00472,FZD4,FN1,SLC7A2,RHPN2,KCNS3,GLIS3,NXN,HSD17B14
ToppCell Atlas	c40cb51c738b15d2761a50cfc8415a31a673be7f	PBMC_fresh-frozen-Mild-Moderate_progression_d12-25-Myeloid-Monocytic-Classical_Monocyte|Mild-Moderate_progression_d12-25 / Compartment, severity and other cell annotations on 10x 3' data (130k)	Large Scale COVID-19 Single Cell Data (Ren et al.)	0.00022	1	0.0005383	0.005828	9	199	CEBPD,ANXA2,ANXA5,NPC2,IGFBP7,NID1,RAB31,GSTP1,PLXDC2
ToppCell Atlas	534324df3d64e4bbe1c1d5cfd1360a9dd0afeccb	lung_parenchyma-Endothelial-Blood_vessels-EC_general_capillary-African|lung_parenchyma / Tissue groups, Lineages, Lineage subclass, Cell class Per Ethnicity	The Integrated Human Lung Cell Atlas	0.00022	1	0.0005383	0.005828	9	199	TPM1,HLA-C,LINC00472,JAM2,FZD4,ARHGAP29,PON2,ITGA6,CAV2
ToppCell Atlas	563989294398f4ba1694ce8f291ed73d57103c1e	lung_parenchyma|World / Tissue groups, Lineages, Lineage subclass, Cell class Per Ethnicity	The Integrated Human Lung Cell Atlas	0.00022	1	0.0005383	0.005828	9	199	MBNL1,UPP1,VIM,FN1,ANXA5,NPC2,MYL12A,GNG5,PLXDC2
ToppCell Atlas	1c12b15004fa6ca9ae72a6d6f8f9a5fdeb755bd1	PBMC-Mild-Lymphocyte-T/NK-CD8+_T|Mild / Location, Disease Group, Cell group, Cell class and sub_cluster (2021.03.09)	Integration of Multiple Sampling Location of COVID-19 Patients	0.00022	1	0.0005383	0.005828	9	199	HLA-C,TC2N,COL6A2,LITAF,MYBL1,B2M,ZFP36L2,RASGRP1,RORA
ToppCell Atlas	9f6b6731186ef399f952a75879eba66fd8ed3494	COVID-19-COVID-19_Mild-Myeloid-Neutrophil|COVID-19_Mild / Disease, condition lineage and cell class	Integration of immune-mediated diseases (COVID-19 + Influenza + Sepsis + Multiple Sclerosis)	0.00022	1	0.0005383	0.005828	9	199	KREMEN1,F2RL1,DOCK5,SAT1,IL17RA,SIPA1L2,LITAF,ITGB8,RAB31
ToppCell Atlas	1b39191481faf2e8646a1405e30d8579031bd368	Sigmoid-(1)_T_cell-(13)_Th17|Sigmoid / shred on region, Cell_type, and subtype	Colon Immune Atlas from Gut Cell Atlas	0.00022	1	0.0005383	0.005828	9	199	CEBPD,TC2N,PHLDA1,MYBL1,MYH9,B2M,PTGER4,RBMS1,RORA
ToppCell Atlas	6bdf848de0bc6db0ed849a198fe89631599e79d5	LargeIntestine_GW_trimst-1-Epithelial|LargeIntestine_GW_trimst-1 / Per Region, Age_group, Lineage, cell class, cell type	Cells of the human intestinal tract mapped across space and time	0.00022	1	0.0005383	0.005828	9	199	F2RL1,NDRG1,SAT1,AKAP7,OCLN,KLF5,KRT18,DSP,CDH1
ToppCell Atlas	4854f25ee436e1cf577744373ffd87b1221d2b88	mild_COVID-19-NK|mild_COVID-19 / disease group, cell group and cell class (v2)	PBMC Atlas of COVID-19 and Influenza Patients (Lee et al.)	0.00022	1	0.0005383	0.005828	9	199	HLA-C,LITAF,MAP3K8,YES1,IGFBP7,MYBL1,B2M,PRSS23,RORA
ToppCell Atlas	73a98d19871ffbc3c631de330998d42e9afa6da2	mild_COVID-19_(asymptomatic)-Classical_Monocyte|mild_COVID-19_(asymptomatic) / disease group, cell group and cell class (v2)	PBMC Atlas of COVID-19 and Influenza Patients (Lee et al.)	0.00022	1	0.0005383	0.005828	9	199	CEBPD,AHR,IL17RA,ANXA2,ANXA5,NPC2,BCL6,RAB31,PLXDC2
ToppCell Atlas	792a8717c048854952ca26cdc58d325f2ece6c1a	Int-URO|World / Disease, Lineage and Cell Type	Sepsis Atlas	0.00022	1	0.0005383	0.005828	9	199	CEBPD,SAT1,VIM,ANXA2,ANXA5,NPC2,CD55,GNG5,RAB31
ToppCell Atlas	bda7c425bcb82bdfaeb1df7202abeed6f237254b	lung_parenchyma-Immune_Myeloid-Myeloid-Monocyte-derived_macrophage-European|lung_parenchyma / Tissue groups, Lineages, Lineage subclass, Cell class Per Ethnicity	The Integrated Human Lung Cell Atlas	0.00022	1	0.0005383	0.005828	9	199	SAT1,UPP1,VIM,PHLDA1,ANXA2,MAP3K8,ANXA5,RAB31,PLXDC2
ToppCell Atlas	ce07b7c1edfc6e2136dafcf041361b66a52271d3	severe-Myeloid-CD14_Monocytes_1|severe / Cohort 2 (Rhapsody WB + PBMC) with disease condition, lineage and cell classs	PBMC Atlas of COVID-19 Patients (Schulte-Schrepping et al.)	0.00022	1	0.0005383	0.005828	9	199	SGMS2,AHR,CRTAP,ANXA2,ANXA5,NPC2,YBX3,NAAA,GSTP1
ToppCell Atlas	c8c89779dda4dcfb26bf86492c2e5a4f158eb8d2	PBMC-Mild-Lymphocyte-T/NK-CD8+_T|Mild / Location, Disease Group and Cell group (2021.02.28)	Integration of Multiple Sampling Location of COVID-19 Patients	0.00022	1	0.0005383	0.005828	9	199	HLA-C,TC2N,COL6A2,LITAF,MYBL1,B2M,ZFP36L2,RASGRP1,RORA
ToppCell Atlas	e5a17a9f8f3be05d6abe1116607d17633df3c7ef	severe-gd_T|severe / Cohort 1 (10x PBMC) with disease condition, cell group and cell class	PBMC Atlas of COVID-19 Patients (Schulte-Schrepping et al.)	0.00022	1	0.0005383	0.005828	9	199	HLA-C,COL6A2,RNF213,YES1,MYBL1,B2M,ZFP36L2,PRSS23,RORA
ToppCell Atlas	e895b0799c6bbaba2eb7754c9127410894284012	Distal_airway-Endothelial-Blood_vessels-EC_general_capillary|Distal_airway / Tissue groups, Lineages, Lineage subclass, Cell_type2, Cell_subtypes_L4L5-Leiden	The Integrated Human Lung Cell Atlas	0.00022	1	0.0005383	0.005828	9	199	TPM1,CEBPD,HLA-C,JAM2,FZD4,ARHGAP29,ITGA6,NTRK2,CAV2
ToppCell Atlas	ef043232ee028778b8ddb92aeed7584e2bf586d5	18|World / Age, Tissue, Lineage and Cell class	Human Fetal Lung in Development	0.00022	1	0.0005383	0.005828	9	199	CEBPD,HES1,CXCL12,ANXA2,ANXA5,NPC2,IGFBP7,B2M,GPC3
ToppCell Atlas	4ce1849af1dc9e7b6aec675d35bda2196eca5aa4	respiratory_airway-Endothelial-Blood_vessels-EC_venous_systemic-|respiratory_airway / Tissue groups, Lineages, Lineage subclass, Cell class Per Ethnicity	The Integrated Human Lung Cell Atlas	0.00022	1	0.0005383	0.005828	9	199	EHD4,JAM2,NDRG1,ARHGAP29,VIM,ADAMTS1,IGFBP7,APOLD1,ADAMTS9
ToppCell Atlas	b68419939d206417158a703f60a374bf8ec5d5a1	Transverse-Dendritic_cell-cDC1|Transverse / Region, Cell class and subclass	Colon Immune Atlas	0.00022	1	0.0005383	0.005828	9	199	SH3BP4,GPC4,IGFBP7,CCND1,BCL6,MRC2,RAB31,GAS2L3,PLEKHG4B
ToppCell Atlas	dbf0bf09896c46155ae6fbd6307f097799e7e34e	PBMC-Mild-Myeloid-Classical_Monocyte-Classical_Monocyte-cMono_3|Mild / Location, Disease Group, Cell group, Cell class and sub_cluster (2021.03.09)	Integration of Multiple Sampling Location of COVID-19 Patients	0.00022	1	0.0005383	0.005828	9	199	CEBPD,AHR,IL17RA,ANXA2,ANXA5,CTNNA1,OGFRL1,RAB31,PLXDC2
ToppCell Atlas	c841d475703d3489161fb7904526bd7563d5fb0f	Biopsy_IPF-Epithelial-AT2|Biopsy_IPF / Sample group, Lineage and Cell type	COVID-19 Lung Atlas	0.00022	1	0.0005383	0.005828	9	199	F3,PON2,NPC2,EPDR1,BMP2,BMP3,FZD5,SHISA2,LRP2
ToppCell Atlas	7ed8209dc4cb198e2ff6e00d941a4df64849b9a4	ICU-NoSEP-Myeloid|ICU-NoSEP / Disease, Lineage and Cell Type	Sepsis Atlas	0.00022	1	0.0005383	0.005828	9	199	CEBPD,SAT1,VIM,ANXA2,NPC2,GNG5,OGFRL1,RAB31,GSTP1
ToppCell Atlas	29b2242be49a9640bfbae459edbfcc9f21d1a309	Sepsis-Bac-SEP-Lymphocyte-T/NK-gd_T|Bac-SEP / Disease, condition lineage and cell class	Integration of immune-mediated diseases (COVID-19 + Influenza + Sepsis + Multiple Sclerosis)	0.00022	1	0.0005383	0.005828	9	199	HLA-C,TC2N,LITAF,ANXA6,MYL12A,MYBL1,GALM,B2M,RORA
ToppCell Atlas	e4d8bf016fd95a440e30014a75587e097e90cfad	COVID-19_Severe-Neu_1|World / 5 Neutrophil clusters in COVID-19 patients	COVID-19 PBMC Neutrophil Atlas	0.00022	1	0.0005383	0.005828	9	199	CEBPD,HLA-C,SAT1,LITAF,RNF213,B2M,CD55,BCL6,NFE2L2
ToppCell Atlas	a2f7d0cabf35b80fe239fae34a77bf9344d5d743	(01)_IL1RL1+-(2)_GFP_FOXI1|(01)_IL1RL1+ / shred by cell type by condition	Human Bronchial Epithelial Cells (HBEC)	0.00022	1	0.0005383	0.005828	9	199	TPM1,CDKN2B,MIS18BP1,KITLG,VCL,LIMA1,LIMCH1,PALLD,NID1
ToppCell Atlas	1ee4010d8557564e25e8ee00b914c2dfd9037838	BAL-Mild-Epithelial-Epithelial|Mild / Location, Disease Group and Cell group (2021.02.28)	Integration of Multiple Sampling Location of COVID-19 Patients	0.00022	1	0.0005383	0.005828	9	199	SLC7A2,PARVA,SOX2,NFIB,DNAH9,KRT18,CRNDE,ARFGEF3,CDH1
ToppCell Atlas	362da30f3a88b003103796c56782be0dfd6705a9	BAL-Severe-Myeloid-MoAM-MoAM1|Severe / Location, Disease Group, Cell group, Cell class and sub_cluster (2021.03.09)	Integration of Multiple Sampling Location of COVID-19 Patients	0.00022	1	0.0005383	0.005828	9	199	SAT1,PLTP,FN1,OLFML2B,ANXA5,NPC2,B3GNT2,NEXN,RAB31
ToppCell Atlas	29dc81a98bd3fa86380cc642a23e9084fec05cab	BAL-Severe-Myeloid-MoAM-MoAM1|Severe / Location, Disease Group, Cell group, Cell class and sub_cluster (2021.03.01)	Integration of Multiple Sampling Location of COVID-19 Patients	0.00022	1	0.0005383	0.005828	9	199	SAT1,PLTP,FN1,OLFML2B,ANXA5,NPC2,B3GNT2,NEXN,RAB31
ToppCell Atlas	3920c82e495da69dc87adb725baf28cd5c168959	Control-Myeloid|Control / Disease group,lineage and cell class ?2021.01.30?	COVID-19 BAL Atlas	0.00022	1	0.0005383	0.005828	9	199	SAT1,HSPB1,VIM,LITAF,ANXA2,ANXA5,NPC2,GSTP1,PLXDC2
ToppCell Atlas	6b3ef5d8f87cdfe5401d05f19339ddfcd9cda476	Skin-Endothelial|Skin / Skin and Kidney Cells in Lupus Nephritis Patients.	Rheumatoid Arthritis and Lupus Nephritis Atlas	0.00022	1	0.0005383	0.005828	9	199	JAM2,FZD4,FBN1,CXCL12,VIM,ADAMTS9,PDIA5,TGFBR2,C1orf115
ToppCell Atlas	119807ea333d1dc7743c6b9f03a2c63e09e19541	10x_3'_v3-spleen_(10x_3'_v3)-myeloid-myeloid_granulocytic|spleen_(10x_3'_v3) / Per Platform+tissue_group, by lineage_subgroup, cell_group, cell_type	Immune and Hematologic Cells from 24 tissues of the Tabula Sapiens: a multiple organ single cell transcriptomic atlas of humans.	0.00022	1	0.0005383	0.005828	9	199	CEBPD,KREMEN1,DOCK5,SAT1,IL17RA,LITAF,CYSTM1,CD55,BCL6
ToppCell Atlas	9314eb9a89407738626a0384884454b5f9031ee7	PBMC-Mild-Myeloid-Classical_Monocyte-Classical_Monocyte-cMono_3|Mild / Location, Disease Group, Cell group, Cell class and sub_cluster (2021.03.01)	Integration of Multiple Sampling Location of COVID-19 Patients	0.00022	1	0.0005383	0.005828	9	199	CEBPD,AHR,IL17RA,ANXA2,ANXA5,CTNNA1,OGFRL1,RAB31,PLXDC2
ToppCell Atlas	691e04871cd6cac0ea5fca1b7fd6421df9315db6	10x_3'_v3-spleen_(10x_3'_v3)-myeloid-myeloid_granulocytic-neutrophil|spleen_(10x_3'_v3) / Per Platform+tissue_group, by lineage_subgroup, cell_group, cell_type	Immune and Hematologic Cells from 24 tissues of the Tabula Sapiens: a multiple organ single cell transcriptomic atlas of humans.	0.00022	1	0.0005383	0.005828	9	199	CEBPD,KREMEN1,DOCK5,SAT1,IL17RA,LITAF,CYSTM1,CD55,BCL6
ToppCell Atlas	7814804f4ecc0655610e5c85f513b3976d856192	distal-3-Endothelial-Artery|3 / Location, Lineage, Cell class (ontology) and Donor from 10X sequencing (macrophage renamed)	Human Lung Cell Atlas (HLCA)	0.00022	1	0.0005383	0.005828	9	199	MATN2,JAM2,ARHGAP29,CXCL12,IGFBP3,IGFBP7,NFIB,CAV2,TLL1
ToppCell Atlas	7aeca90e1822e27bc4162929dde3aae332641cc0	Parenchyma_lung|World / Tissue groups, Lineages, Lineage subclass, Cell_type2, Cell_subtypes_L4L5-Leiden	The Integrated Human Lung Cell Atlas	0.00022	1	0.0005383	0.005828	9	199	MBNL1,UPP1,VIM,FN1,ANXA5,NPC2,MYL12A,GNG5,PLXDC2
ToppCell Atlas	52dd1c4cd372f8ee515307a9200e357bb2145888	Transverse-(5)_Dendritic_cell-(51)_cDC1|Transverse / shred on region, Cell_type, and subtype	Colon Immune Atlas from Gut Cell Atlas	0.00022	1	0.0005383	0.005828	9	199	SH3BP4,GPC4,IGFBP7,CCND1,BCL6,MRC2,RAB31,GAS2L3,PLEKHG4B
ToppCell Atlas	cdc728de4aa437394aa42f3fd2d564fc43c86b09	SmallIntestine_GW_trimst-2-Epithelial-epithelial_progenitor_cell-Stem_cells|SmallIntestine_GW_trimst-2 / Per Region, Age_group, Lineage, cell class, cell type	Cells of the human intestinal tract mapped across space and time	0.00022	1	0.0005383	0.005828	9	199	PKP2,RAB11FIP1,CYSTM1,KLF5,KRT18,DSG2,DSP,CDCA7,CDH1
ToppCell Atlas	ff7b8d94540be4f77f8366d655e3c5ce5a512416	distal-Endothelial-Capillary_Intermediate_2|distal / Location, Lineage and Cell class from 10X Sequencing	Human Lung Cell Atlas (HLCA)	0.00022	1	0.0005383	0.005828	9	199	TPM1,HLA-C,ARHGAP29,B2M,CCND1,NFIB,CAV2,MSRB3,C1orf115
ToppCell Atlas	08c7e631b2e203dd7dcb75a7f9377d292bc5a0fd	343B-Fibroblasts-Fibroblast-F|Fibroblasts / Donor, Lineage, Cell class and subclass (all cells)	Tissue Stability Cell Atlas - Lung Cells	0.00022	1	0.0005383	0.005828	9	199	F3,ADD3,FBN1,NDRG1,IGFBP3,CD55,DHCR7,MCUB,FSTL1
ToppCell Atlas	4338bf6cafc26c5d6497955d91914f84bacfacfa	343B-Fibroblasts-Fibroblast-F-|Fibroblasts / Donor, Lineage, Cell class and subclass (all cells)	Tissue Stability Cell Atlas - Lung Cells	0.00022	1	0.0005383	0.005828	9	199	F3,ADD3,FBN1,NDRG1,IGFBP3,CD55,DHCR7,MCUB,FSTL1
ToppCell Atlas	ab0b32c077ac26d32a293dcf686af6984980793f	Caecum-T_cell-Treg|Caecum / Region, Cell class and subclass	Colon Immune Atlas	0.00022	1	0.0005383	0.005828	9	199	ADD3,MAP3K5,LIMA1,RNF213,B2M,ITGA4,RTKN2,RASGRP1,RORA
ToppCell Atlas	b9763ac9857a60db6f1f104fe1e9ea2266cf931b	Non-neuronal-Postmitotic-Endothelial|World / Primary Cells by Cluster	Comparison of human cortex and organoids	0.00022	1	0.0005383	0.005828	9	199	APCDD1,ARHGAP29,FN1,COBLL1,IGFBP7,UNC5B,NID1,LAMC1,TGFBR2
ToppCell Atlas	e1c85ca85fa22c4a4fa1bbdf55304bf3628485ee	COVID-19-Myeloid-Alveolar_macrophages|COVID-19 / group, cell type (main and fine annotations)	COVID-19 Lung Autopsy Data (SCP1219)	0.00022	1	0.0005383	0.005828	9	199	SAT1,NCEH1,UPP1,VIM,NPC2,B2M,RAB31,GAS2L3,PLXDC2
ToppCell Atlas	0b4edf3e359749827ef978a77b5267ddde732d71	Non-neuronal-Postmitotic-Endothelial-Endothelial-24|World / Primary Cells by Cluster	Comparison of human cortex and organoids	0.00022	1	0.0005383	0.005828	9	199	APCDD1,ARHGAP29,FN1,COBLL1,IGFBP7,UNC5B,NID1,LAMC1,TGFBR2
ToppCell Atlas	d0742a8c0aa15e68dce14c3cb46a65acf5afb702	Caecum-T_cell-Th17|Caecum / Region, Cell class and subclass	Colon Immune Atlas	0.00022	1	0.0005383	0.005828	9	199	CEBPD,PHLDA1,MYBL1,MYH9,B2M,PTGER4,RBMS1,RORA,OSTF1
ToppCell Atlas	40061131e35131873192ca65c0e731a7b3045636	FLU-Healthy-4|Healthy / Virus stimulation, Condition and Cluster	CD8+ Memory T cells (PBMC) of COVID-19 Patients	0.00022	1	0.0005383	0.005828	9	199	HK2,SAT1,AK2,AK4,UPP1,CTNNA1,B2M,ZFP36L2,NR4A3
ToppCell Atlas	0c743e4e88cbd2ca72e5161ca22a3e974b26f9b4	LPS_IL1RA-Hematopoietic_Lymphocytic-Lymphocytic_NK/T-iNKT-MAIT|LPS_IL1RA / Treatment groups by lineage, cell group, cell type	PretermPrimateLungAtlas	0.00022	1	0.0005383	0.005828	9	199	CDKN2B,USP44,ARAP2,AKAP5,DOCK10,MYL12A,IQGAP2,E2F1,RASGRP1
ToppCell Atlas	4229a17a3a6d8855655acc0a1c8704166f8e74c0	Goblet_3|World / shred by cell class for nasal brushing	Respiratory Tissues from Nasal Brushing to Parenchyma	0.00022	1	0.0005383	0.005828	9	199	HLA-C,F3,B2M,CD55,GMDS,KRT18,TFPI2,PRSS23,GSTP1
ToppCell Atlas	3532e860c219a58691b2682b5b9893acba3d450d	respiratory_airway-Epithelial-Airway_epithelium-Basal_resting|respiratory_airway / Tissue groups, Lineages, Lineage subclass, Cell class Per Ethnicity	The Integrated Human Lung Cell Atlas	0.00022	1	0.0005383	0.005828	9	199	F3,HSPB1,LIMA1,SMC2,LRIG3,SOX2,PTPRZ1,KLF5,PRSS23
ToppCell Atlas	4b9c53fb4f44190d2f6ad4d52b13be01ebe4955e	COPD-Myeloid-Macrophage|COPD / Disease state, Lineage and Cell class	Resident Cell Populations in IPF and COPD	0.00022	1	0.0005383	0.005828	9	199	SAT1,ALCAM,SDC2,NPC2,SIPA1L1,DNMBP,RAB31,PSTPIP2,PLXDC2
ToppCell Atlas	e948c9f9f04c896e9f450ab2fb5acf262e727e03	medial|World / Location, Lineage and Cell class from 10X Sequencing	Human Lung Cell Atlas (HLCA)	0.00022	1	0.0005383	0.005828	9	199	HES1,VCL,PHLDA1,RNF213,ARHGAP6,IGFBP7,MYH9,ITGB8,RBMS1
ToppCell Atlas	4e7be837fd23934a338864380fa24b00db007358	tumor_Lymph_Node_/_Brain-T/NK_cells-NK|T/NK_cells / Location, Cell class and cell subclass	Human Metastatic Lung Adenocarcinoma (Nayoung Kim et al)	0.00022	1	0.0005383	0.005828	9	199	PCSK5,DOCK5,LITAF,MAP3K8,IGFBP7,B2M,PRSS23,GSTP1,OSTF1
ToppCell Atlas	bcf7d15b6a08b24e7dd0ce106817659cb976f833	Smart-seq2-tissue-resident_(Smart-seq2)-myeloid-myeloid_macrophage|tissue-resident_(Smart-seq2) / Per Platform+tissue_group, by lineage_subgroup, cell_group, cell_type	Immune and Hematologic Cells from 24 tissues of the Tabula Sapiens: a multiple organ single cell transcriptomic atlas of humans.	0.00022	1	0.0005383	0.005828	9	199	SAT1,UPP1,SDC2,PLTP,VIM,ANXA2,ANXA5,NPC2,RAB31
ToppCell Atlas	ee6f07eec7edfe41d2f7fcb0b509ce00e99a6a95	Control-Control-Lymphocyte-B-B_intermediate|Control / Disease, condition lineage and cell class	Integration of immune-mediated diseases (COVID-19 + Influenza + Sepsis + Multiple Sclerosis)	0.00022	1	0.0005383	0.005828	9	199	PLEKHG1,OSBPL10,AP1S3,COBLL1,CELSR1,SOX5,FAM111B,SYPL1,PAWR
ToppCell Atlas	527c767a09f911e319f7ad230b6518cebc0f367d	Healthy/Control-Classical_Monocyte|World / Disease group and Cell class	Influenza Atlas	0.00022	1	0.0005383	0.005828	9	199	CEBPD,AHR,CRTAP,NPC2,RAB11FIP1,NOTCH2,OGFRL1,RAB31,PLXDC2
ToppCell Atlas	8bcb21d5c3b5865c7e07e37a60c2f96c89ca2aa4	Krasnow_2020|World / Tissue groups, Lineages, Lineage subclass, Cell class per Dataset	The Integrated Human Lung Cell Atlas	0.00022	1	0.0005383	0.005828	9	199	CEBPD,HLA-C,JAM2,SERPINB6,ARHGAP29,VIM,FN1,B2M,CAV2
ToppCell Atlas	7437bc48a803ab8f153e5516a0aa0391ae3d97c7	Healthy_Control-Myeloid-Macrophages-FCN1-SPP1+|Healthy_Control / Condition, Lineage, Cell class and cell subclass	Bronchoalveolar Lavage (BAL) Atlas of COVID-19 Patients (Liao et al.)	0.00022	1	0.0005383	0.005828	9	199	SPRY2,MMP2,SDC2,PLTP,OLFML2B,NPC2,PALLD,HTRA1,GALM
ToppCell Atlas	83ff8b7e472d1212324c05cc719b746d19e5e23b	Biopsy_IPF-Epithelial-Transitional_AT2|Biopsy_IPF / Sample group, Lineage and Cell type	COVID-19 Lung Atlas	0.00022	1	0.0005383	0.005828	9	199	GALNT10,PON2,OCLN,CCND1,RTKN2,FZD5,KCNS3,KRT18,CAV2
ToppCell Atlas	9e01eee126247a0696c71b019f855a8a41a0ede3	Non-neuronal-Postmitotic-Endothelial-Endothelial|World / Primary Cells by Cluster	Comparison of human cortex and organoids	0.00022	1	0.0005383	0.005828	9	199	APCDD1,ARHGAP29,FN1,COBLL1,IGFBP7,UNC5B,NID1,LAMC1,TGFBR2
ToppCell Atlas	92554fddd887fe6c1c943ed704d4a02c999ba830	Transverse-T_cell-gd_T|Transverse / Region, Cell class and subclass	Colon Immune Atlas	0.00022	1	0.0005383	0.005828	9	199	SPRY2,AKAP5,MAP3K8,KIAA1671,B3GNT2,MYH9,SMC4,NR4A3,ATP10A
ToppCell Atlas	592111591f0f6816fc56620cb555eb48dabf0758	Mild/Remission-B_intermediate-0|Mild/Remission / disease group and sub_cluster of B and Plasma cells(res = 0.5)	COVID-19 B cell and Plasma cell Atlas in PBMC and BAL	0.00022	1	0.0005383	0.005828	9	199	PLEKHG1,HSPA12A,SAT1,OSBPL10,HES1,AP1S3,COBLL1,RAB11FIP1,ZFP36L2
ToppCell Atlas	d275c44b39c27376caf94820662045deb5ba38d4	SmallIntestine_GW_trimst-2-Epithelial-epithelial_progenitor_cell|SmallIntestine_GW_trimst-2 / Per Region, Age_group, Lineage, cell class, cell type	Cells of the human intestinal tract mapped across space and time	0.00022	1	0.0005383	0.005828	9	199	PKP2,RAB11FIP1,CYSTM1,KLF5,KRT18,DSG2,DSP,CDCA7,CDH1
ToppCell Atlas	e93807954c504745e295edc39883e1ed21f4cd93	11.5|World / Age, Tissue, Lineage and Cell class	Human Fetal Lung in Development	0.00022	1	0.0005383	0.005828	9	199	PDGFRA,TYMS,PLEKHH2,SDC2,VIM,FN1,PHLDA1,CCND1,NFIB
ToppCell Atlas	a3a29ed65881f1dcf09b2fec8788161ea3adef48	Transverse-(1)_T_cell-(17)_gd_T|Transverse / shred on region, Cell_type, and subtype	Colon Immune Atlas from Gut Cell Atlas	0.00022	1	0.0005383	0.005828	9	199	SPRY2,AKAP5,MAP3K8,KIAA1671,B3GNT2,MYH9,SMC4,NR4A3,ATP10A
ToppCell Atlas	00b5ce099c50a5e1786ce2b3a06ee0931a8205a4	BAL-Mild-Epithelial|Mild / Location, Disease Group, Cell group, Cell class and sub_cluster (2021.03.09)	Integration of Multiple Sampling Location of COVID-19 Patients	0.00022	1	0.0005383	0.005828	9	199	SLC7A2,PARVA,SOX2,NFIB,DNAH9,KRT18,CRNDE,ARFGEF3,CDH1
ToppCell Atlas	eb98650b1842a294ef0e52c9ec0c30210900e701	LargeIntestine_GW_trimst-1-Epithelial-epithelial_progenitor_cell|LargeIntestine_GW_trimst-1 / Per Region, Age_group, Lineage, cell class, cell type	Cells of the human intestinal tract mapped across space and time	0.00022	1	0.0005383	0.005828	9	199	F2RL1,NDRG1,SAT1,AKAP7,OCLN,KLF5,KRT18,DSP,CDH1
ToppCell Atlas	2b97fda45241b2ce7be904cf081cabcf3eb5ba1d	Caecum-(5)_Dendritic_cell-(51)_cDC1|Caecum / shred on region, Cell_type, and subtype	Colon Immune Atlas from Gut Cell Atlas	0.00022	1	0.0005383	0.005828	9	199	SH3BP4,SDC2,LRIG3,IMPA2,CCND1,GHR,ADGRG6,C1orf115,PLXDC2
ToppCell Atlas	c142c2e5874b811991905ed46f9c5a67a811e8a0	390C-Lymphocytic-CD8+_Cytotoxic_T-cell-CD8+_Cytotoxic_T_cell_1|Lymphocytic / Donor, Lineage, Cell class and subclass (all cells)	Tissue Stability Cell Atlas - Lung Cells	0.00022	1	0.0005383	0.005828	9	199	HLA-C,TC2N,VIM,LITAF,YBX3,MYL12A,IGFBP3,B2M,ZFP36L2
ToppCell Atlas	1e33d8e2e0d6a54ef6e2e13f986e19fd209275a8	CD8+_Memory_T_cell-CV-2|CD8+_Memory_T_cell / cell class, Virus stimulation and cluster	CD8+ Memory T cells (PBMC) of COVID-19 Patients	0.00022	1	0.0005383	0.005828	9	199	MCM3,MCM10,CDC45,TYMS,CKS1B,ZWINT,GSTP1,CDC6,CDK6
ToppCell Atlas	3feee9f53860b4b2e93ff2360beb2b2b74f51d24	COVID-19_Convalescent-Classical_Monocyte-cMono_2|Classical_Monocyte / Disease condition and Cell class	COVID-19 PBMC Myeloid Cell Atlas	0.00022	1	0.0005383	0.005828	9	199	CRTAP,RNF213,NPC2,YBX3,RAB11FIP1,IQGAP1,ZFP36L2,OGFRL1,TLN1
ToppCell Atlas	c67228b3e9e2afd8aa8b6c4358c3a27b0945eb29	Caecum-(1)_T_cell-(13)_Th17|Caecum / shred on region, Cell_type, and subtype	Colon Immune Atlas from Gut Cell Atlas	0.00022	1	0.0005383	0.005828	9	199	CEBPD,PHLDA1,MYBL1,MYH9,B2M,PTGER4,RBMS1,RORA,OSTF1
ToppCell Atlas	8895332f0026e59cd19f41de0ef014f7b2af74e1	Severe_COVID-19-Myeloid-MoAM1|Severe_COVID-19 / Disease group,lineage and cell class ?2021.01.30?	COVID-19 BAL Atlas	0.00022	1	0.0005383	0.005828	9	199	SAT1,PLTP,FN1,OLFML2B,ANXA5,NPC2,B3GNT2,NEXN,RAB31
ToppCell Atlas	e7fd91080fca7c31a2d48433791da3c2a4adf14d	Healthy/Control-NK|Healthy/Control / Disease group and Cell class	Influenza Atlas	0.00022	1	0.0005383	0.005828	9	199	HLA-C,LITAF,RNF213,MYL12A,IGFBP7,MYBL1,B2M,PRSS23,RORA
ToppCell Atlas	9026228ba9d2bcabb3c8246142f09882d5ea8489	KaminskiResidentCellsIPFCOPDsuperbinexpr_(44)-Lymphocytic-NK/ILC_cell-Natural_Killer_cell|KaminskiResidentCellsIPFCOPDsuperbinexpr_(44) / Source, Lineage, Class, Cell subtype	Integration of Lung Superbins	0.00022	1	0.0005383	0.005828	9	199	COL6A2,ADAMTS1,YES1,IGFBP7,MYBL1,AK5,PRSS23,CHSY3,PHLDB2
ToppCell Atlas	76b3c2ee5da8ddc214e5919b5804dfedcbb60d30	Caecum-(2)_B_cell-(20)_B_cell_IgA_Plasma|Caecum / shred on region, Cell_type, and subtype	Colon Immune Atlas from Gut Cell Atlas	0.00022	1	0.0005383	0.005828	9	199	HSPB1,FNDC3B,NPC2,DNAJC3,KCNN3,PDIA5,WIPI1,DUSP5,GSTP1
ToppCell Atlas	ec7a1b0b71175b3a4015522bf88784eb176d59e3	PBMC-Mild-Lymphocyte-T/NK|Mild / Location, Disease Group, Cell group, Cell class and sub_cluster (2021.03.09)	Integration of Multiple Sampling Location of COVID-19 Patients	0.00022	1	0.0005383	0.005828	9	199	TC2N,LITAF,MYBL1,B2M,ITGA6,ZFP36L2,PRSS23,RASGRP1,RORA
ToppCell Atlas	e8b3b003b581aa001c23440a03d80da9560129b3	proximal-Epithelial-Club-3|proximal / Location, Lineage, Cell class (ontology) and Donor from 10X sequencing (macrophage renamed)	Human Lung Cell Atlas (HLCA)	0.00022	1	0.0005383	0.005828	9	199	SGMS2,CEBPD,MET,OCLN,CD55,CCND1,KRT18,ARFGEF3,CDH1
ToppCell Atlas	e2d2224e7e9136bcc82d2e460dd7f7ab84b61a96	LPS_IL1RA_TNF-Mesenchymal_fibroblastic-Fibroblasts-Proliferative_MatrixFB|LPS_IL1RA_TNF / Treatment groups by lineage, cell group, cell type	PretermPrimateLungAtlas	0.00022	1	0.0005383	0.005828	9	199	VGLL3,MMP2,VIM,COL6A2,ANXA6,LIMCH1,NEXN,PALLD,FSTL1
ToppCell Atlas	c63ccce1285352927fd8c4f7374ec5fff8d70cec	distal-Epithelial-Club|distal / Location, Lineage, Cell class (ontology) and Donor from 10X sequencing (macrophage renamed)	Human Lung Cell Atlas (HLCA)	0.00022	1	0.0005383	0.005828	9	199	F3,MET,SOX2,KLF5,KRT18,DSP,CRNDE,ARFGEF3,CDH1
ToppCell Atlas	2c12821cd0823acf31bdf16f4e0d39d8ebed2479	BAL-Severe-Myeloid-MoAM-MoAM1-|Severe / Location, Disease Group, Cell group, Cell class and sub_cluster (2021.03.01)	Integration of Multiple Sampling Location of COVID-19 Patients	0.00022	1	0.0005383	0.005828	9	199	SAT1,PLTP,FN1,OLFML2B,ANXA5,NPC2,B3GNT2,NEXN,RAB31
ToppCell Atlas	91308b255783ad4029e5575028c18d7550832c51	Mild-Epithelial-Epithelial|Mild / Condition, Lineage, Cell class and cell subclass	Bronchoalveolar Lavage (BAL) Atlas of COVID-19 Patients (Liao et al.)	0.00022	1	0.0005383	0.005828	9	199	SLC7A2,PARVA,SOX2,NFIB,DNAH9,KRT18,CRNDE,ARFGEF3,CDH1
ToppCell Atlas	3f6ed028bfe49faf39ca50ac0d16da64cc459b80	Barbry_Leroy_2020-respiratory_airway-Epithelial-Airway_epithelium-Club_(non-nasal)|respiratory_airway / Tissue groups, Lineages, Lineage subclass, Cell class per Dataset	The Integrated Human Lung Cell Atlas	0.00022	1	0.0005383	0.005828	9	199	MET,ADRA2A,ALCAM,PDE8B,SLC4A4,CD55,BMPR1B,NOTCH2,PARD3B
ToppCell Atlas	30c0adcb922028a2bc356080e582273c3de2810a	blood-Lymphocytic-Natural_Killer|Lymphocytic / Location, Lineage and Cell class from 10X Sequencing	Human Lung Cell Atlas (HLCA)	0.00022	1	0.0005383	0.005828	9	199	CEBPD,HLA-C,LITAF,MAP3K8,IGFBP7,B2M,PRSS23,GSTP1,OSTF1
ToppCell Atlas	ffbe3c039c9a89bc05b424265b92ecb179985e16	BAL-Control-Myeloid|Control / Location, Disease Group, Cell group, Cell class and sub_cluster (2021.03.09)	Integration of Multiple Sampling Location of COVID-19 Patients	0.00022	1	0.0005383	0.005828	9	199	SAT1,HSPB1,VIM,LITAF,ANXA2,ANXA5,NPC2,GSTP1,PLXDC2
ToppCell Atlas	77dc850032746339557c844cfc1f93eb27210f22	proximal-3-Epithelial-Club|3 / Location, Lineage, Cell class (ontology) and Donor from 10X sequencing (macrophage renamed)	Human Lung Cell Atlas (HLCA)	0.00022	1	0.0005383	0.005828	9	199	SGMS2,CEBPD,MET,OCLN,CD55,CCND1,KRT18,ARFGEF3,CDH1
ToppCell Atlas	49c19601566205f41f04bfb5714f865398482d39	Caecum-B_cell-B_cell_IgA_Plasma|Caecum / Region, Cell class and subclass	Colon Immune Atlas	0.00022	1	0.0005383	0.005828	9	199	HSPB1,FNDC3B,NPC2,DNAJC3,KCNN3,PDIA5,WIPI1,DUSP5,GSTP1
ToppCell Atlas	9ab38a0060a883de6fe3da8cdac42e124d7981d9	Caecum-Dendritic_cell-cDC1|Caecum / Region, Cell class and subclass	Colon Immune Atlas	0.00022	1	0.0005383	0.005828	9	199	SH3BP4,SDC2,LRIG3,IMPA2,CCND1,GHR,ADGRG6,C1orf115,PLXDC2
ToppCell Atlas	a16b961996291bd5958c3851b7fdd7b45c53e19b	COVID-19_Severe-CD8+_T_activated|COVID-19_Severe / disease group, cell group and cell class	PBMC Atlas of COVID-19 Patients (Arunachalam et al.)	0.00022	1	0.0005383	0.005828	9	199	RBM20,KIAA1671,PALLD,MYBL1,B2M,ZFP36L2,PRSS23,EFNA5,RORA
ToppCell Atlas	21b44031bc5182ee23ba5e206042b2e5e4ee0c3c	distal-2-Epithelial-Alveolar_Epithelial_Type_2|2 / Location, Lineage, Cell class (ontology) and Donor from 10X sequencing (macrophage renamed)	Human Lung Cell Atlas (HLCA)	0.00022	1	0.0005383	0.005828	9	199	F3,SLC7A2,BMP2,FZD5,KLF5,KRT18,CRNDE,CLDN1,LRP2
ToppCell Atlas	72689bda7476930887ae007682fcab27f956f050	Mild_COVID-19-Epithelial|Mild_COVID-19 / Disease group,lineage and cell class ?2021.01.30?	COVID-19 BAL Atlas	0.00022	1	0.0005383	0.005828	9	199	SLC7A2,PARVA,SOX2,NFIB,DNAH9,KRT18,CRNDE,ARFGEF3,CDH1
ToppCell Atlas	7816e6541e3a9e702f25bd102a95ce963ce31535	356C-Endothelial_cells-Endothelial-C_(Capillary_Aerocyte_)|Endothelial_cells / Donor, Lineage, Cell class and subclass (all cells)	Tissue Stability Cell Atlas - Lung Cells	0.0002229	1	0.0005454	0.005904	5	54	KITLG,B2M,CCND1,GAS2L3,TFPI2
ToppCell Atlas	68c762094ea29e321a6fd4f6d9b598431023fa7b	356C-Endothelial_cells-Endothelial-C_(Capillary_Aerocyte_)-|Endothelial_cells / Donor, Lineage, Cell class and subclass (all cells)	Tissue Stability Cell Atlas - Lung Cells	0.0002229	1	0.0005454	0.005904	5	54	KITLG,B2M,CCND1,GAS2L3,TFPI2
ToppCell Atlas	9ffdb432ec06d12eccbc9af9d30c0d24a0a21030	primary_visual_cortex-Neuronal-GABAergic_neuron-Serpinf1|primary_visual_cortex / Per Region, Lineage, Cell class, Cell type, Cell subtype	Shared and distinct transcriptomic cell types across neocortical areas	0.0002256	1	0.000551	0.005965	7	119	PDE1C,PLEKHG1,AHRR,LIMA1,PDE5A,FAM184B,INTU
ToppCell Atlas	9e8659bbc6547f1ab7f4e0a81b0bcbe158e9e2f7	PBMC_fresh-frozen-Mild-Moderate_progression_d12-25-Myeloid-Monocytic|Mild-Moderate_progression_d12-25 / Compartment, severity and other cell annotations on 10x 3' data (130k)	Large Scale COVID-19 Single Cell Data (Ren et al.)	0.0002283	1	0.000551	0.005965	9	200	CEBPD,ANXA2,ANXA5,NPC2,IGFBP7,NID1,RAB31,GSTP1,PLXDC2
ToppCell Atlas	86f585bf9066b179bbcbc703bf43f15da4a07284	mild-cDC|World / Cohort 1 (10x PBMC) with disease condition, cell group and cell class	PBMC Atlas of COVID-19 Patients (Schulte-Schrepping et al.)	0.0002283	1	0.000551	0.005965	9	200	SH3BP4,ARHGAP22,ALCAM,DEPTOR,PON2,LIMCH1,OGFRL1,NR4A3,CDH1
ToppCell Atlas	e4be88bcef2738915f711b32c95e9c613e7edf96	LPS_anti-TNF-Hematopoietic_Erythro-Megakary-Erythro-Mega-Platelets|LPS_anti-TNF / Treatment groups by lineage, cell group, cell type	PretermPrimateLungAtlas	0.0002283	1	0.000551	0.005965	9	200	TYMS,VCL,XRCC2,MYL12A,IQGAP2,ANKRD9,DIAPH3,CCNB2,TLN1
ToppCell Atlas	c210c34c9a4d9630d58e62a5e790c68411ab1008	Neuronal-Inhibitory-iA-iA_3(VIP)-VIP_1-CHRNA6-L1-4|Neuronal / cells hierarchy compared to all cells using T-Statistic	Human Adult Brain MTG	0.0002283	1	0.000551	0.005965	9	200	ADRA1D,SDC2,COBLL1,DOCK10,HTRA1,BCL6,SMOC1,KIT,EGFR
ToppCell Atlas	47791c93d03ee17c1ce17e27f075be4fc6f2590e	Neuronal-Excitatory-eC(RORB)-eC_1-CARM1P1--L3-4|Neuronal / cells hierarchy compared to all cells using T-Statistic	Human Adult Brain MTG	0.0002283	1	0.000551	0.005965	9	200	MET,COBLL1,NT5DC3,NBPF26,BMPR1B,PTPRZ1,GLIS3,GRM8,PHLDB2
ToppCell Atlas	0e85c90719d9ec51a566e230c9dd2909d8df1f52	facs-Brain_Non-Myeloid-Hippocampus-3m-Macroglial-nan|Brain_Non-Myeloid / Brain_Non-Myeloid_Brain_Myeloid - method, tissue, subtissue, age, lineage, cell ontology and free annotation	Mouse Aging Atlas- Tabula Muris Senis	0.0002283	1	0.000551	0.005965	9	200	PRR18,ANLN,DOCK10,NKX6-2,UNC5B,RAB31,DPY19L1,LPAR1,PLXDC2
ToppCell Atlas	8909da4f7da3bc469a2becb4cfa5c25012af5845	Influenza-Influenza_Severe-Others|Influenza_Severe / Disease, condition lineage and cell class	Integration of immune-mediated diseases (COVID-19 + Influenza + Sepsis + Multiple Sclerosis)	0.0002283	1	0.000551	0.005965	9	200	TPM1,ARHGAP6,RGS6,PDE5A,ANKRD9,ITGB5,MRC2,LTBP1,CDH1
ToppCell Atlas	fc41a9fb855ae5a5c73a769f18ec7a14f42f18ec	Biopsy_Other_PF|World / Sample group, Lineage and Cell type	COVID-19 Lung Atlas	0.0002283	1	0.000551	0.005965	9	200	HLA-C,UPP1,VIM,MAP3K8,ELOVL1,MYH9,B2M,CD55,RAB31
ToppCell Atlas	3723e0898dfc846f33d71b319941d65f466b98d7	Neuronal-Inhibitory-iA-iA_3(VIP)-VIP_1-CHRNA6|Neuronal / cells hierarchy compared to all cells using T-Statistic	Human Adult Brain MTG	0.0002283	1	0.000551	0.005965	9	200	ADRA1D,SDC2,COBLL1,DOCK10,HTRA1,BCL6,SMOC1,KIT,EGFR
ToppCell Atlas	66347045983e865c482dc0ca2add94da94b09565	Neuronal-Inhibitory-iB-iB_4(SST)-NPY|Neuronal / cells hierarchy compared to all cells using T-Statistic	Human Adult Brain MTG	0.0002283	1	0.000551	0.005965	9	200	TMCC3,NTN1,IGFBP7,B2M,KLF5,MCUB,DSP,ADGRG6,PAWR
ToppCell Atlas	04d0164b80d424a308ada3fea6bb4a9d6cf686e3	Sepsis-Leuk-UTI-Myeloid-CD14+_Monocyte|Leuk-UTI / Disease, condition lineage and cell class	Integration of immune-mediated diseases (COVID-19 + Influenza + Sepsis + Multiple Sclerosis)	0.0002283	1	0.000551	0.005965	9	200	CEBPD,IL17RA,PLEC,CRTAP,FOSL2,IQGAP1,NOTCH2,OGFRL1,RAB31
ToppCell Atlas	0b02f3ca3d8612ed7af46381195b0ed5591313cf	LPS_anti-TNF-Hematopoietic_Myeloid-Granulocytic_cells-Mast-cells|LPS_anti-TNF / Treatment groups by lineage, cell group, cell type	PretermPrimateLungAtlas	0.0002283	1	0.000551	0.005965	9	200	NUSAP1,VIM,AP1S3,UHRF1,IQGAP2,E2F1,CCNB1,GSTP1,PGM2
ToppCell Atlas	20844293c155d3f319ceeea9476979bc86515b53	Sigmoid-T_cell-gd_T|T_cell / Region, Cell class and subclass	Colon Immune Atlas	0.0002283	1	0.000551	0.005965	9	200	SPRY2,DOCK5,AK4,AKAP5,MAP3K8,HYCC1,SMC4,GSTP1,P2RY1
ToppCell Atlas	eea523f7512b54d7443651bce3ff6d043a9897aa	Transverse-(5)_Dendritic_cell-(50)_cDC2|Transverse / shred on region, Cell_type, and subtype	Colon Immune Atlas from Gut Cell Atlas	0.0002283	1	0.000551	0.005965	9	200	TMEM144,ARHGAP22,PALLD,IMPA2,PTGFRN,OGFRL1,GAS2L3,PSTPIP2,PLXDC2
ToppCell Atlas	555207143ecc89cdd55c30a513b31cf5dfd26dbc	IIH-mono1-|IIH / Condition, Cell_class and T cell subcluster	COVID-19 Cerebrospinal Fluid-derived (CSF) Leukecytes	0.0002283	1	0.000551	0.005965	9	200	CEBPD,ARHGAP22,SERPINB6,SAT1,HSPB1,NPC2,OGFRL1,RAB31,PLXDC2
ToppCell Atlas	a4733942e7c1814e085f7d6289ebca204bdce2ac	Nawijn_2021-respiratory_airway-Epithelial-Airway_epithelium-Club_(non-nasal)|respiratory_airway / Tissue groups, Lineages, Lineage subclass, Cell class per Dataset	The Integrated Human Lung Cell Atlas	0.0002283	1	0.000551	0.005965	9	200	ALCAM,PDE8B,SLC4A4,CD55,BMPR1B,KRT18,PARD3B,PRSS23,ARFGEF3
ToppCell Atlas	195862a319794e57f0506757ae45ab70200bc5b4	tumor_Lymph_Node_/_Brain-Myeloid_cells-mo-Mac|Myeloid_cells / Location, Cell class and cell subclass	Human Metastatic Lung Adenocarcinoma (Nayoung Kim et al)	0.0002283	1	0.000551	0.005965	9	200	ALCAM,MMP2,PLTP,HSPB1,FN1,NPC2,HTRA1,PLXDC2,HSD17B14
ToppCell Atlas	06d80a7aff4b168b131c80750c335215b0fcff3f	Influenza-Influenza_Severe-Lymphocyte-T/NK-CD8+_Tem|Influenza_Severe / Disease, condition lineage and cell class	Integration of immune-mediated diseases (COVID-19 + Influenza + Sepsis + Multiple Sclerosis)	0.0002283	1	0.000551	0.005965	9	200	TC2N,COL6A2,MYBL1,B2M,ITGA4,ZFP36L2,PRSS23,RASGRP1,RORA
ToppCell Atlas	bb21e26a8b7cbceddb1ab5163a223a186d914da4	COVID-19-COVID-19_Mild-Lymphocyte-T/NK-NK_CD56bright|COVID-19_Mild / Disease, condition lineage and cell class	Integration of immune-mediated diseases (COVID-19 + Influenza + Sepsis + Multiple Sclerosis)	0.0002283	1	0.000551	0.005965	9	200	ARAP2,FLNB,ADAMTS1,MAP3K8,IGFBP7,SPAG1,ZFP36L2,KIT,PAWR
ToppCell Atlas	92c30e78c0e952bf4790f268d1a5facf3891682d	Sepsis-ICU-SEP-Myeloid-CD14+_Monocyte|ICU-SEP / Disease, condition lineage and cell class	Integration of immune-mediated diseases (COVID-19 + Influenza + Sepsis + Multiple Sclerosis)	0.0002283	1	0.000551	0.005965	9	200	CEBPD,SAT1,IL17RA,VIM,NPC2,IQGAP1,RAB31,GSTP1,PLXDC2
ToppCell Atlas	56f1f007ba8c9188a4b10e52744f1e50dc0f155a	facs-Brain_Non-Myeloid-Hippocampus-3m-Macroglial|Brain_Non-Myeloid / Brain_Non-Myeloid_Brain_Myeloid - method, tissue, subtissue, age, lineage, cell ontology and free annotation	Mouse Aging Atlas- Tabula Muris Senis	0.0002283	1	0.000551	0.005965	9	200	TTYH1,PRR18,DOCK10,ZCCHC24,NKX6-2,RAB31,DPY19L1,LPAR1,PLXDC2
ToppCell Atlas	7518bbf1c713b74f89be25ee700c6b0edc16ee8a	MS-IIF-Lymphocyte-T/NK-MAIT|IIF / Disease, condition lineage and cell class	Integration of immune-mediated diseases (COVID-19 + Influenza + Sepsis + Multiple Sclerosis)	0.0002283	1	0.000551	0.005965	9	200	HLA-C,MATN2,TC2N,COL6A2,LITAF,MAP3K8,MYBL1,ZFP36L2,RORA
ToppCell Atlas	37728d83b246dd70933d1f52f938bc1c401df7b9	Neuronal-Inhibitory-iB-iB_4(SST)-GXYLT2|Neuronal / cells hierarchy compared to all cells using T-Statistic	Human Adult Brain MTG	0.0002283	1	0.000551	0.005965	9	200	SLIT2,FBN2,SPON1,SMC2,PTPRM,RAB27A,TMTC1,FSTL1,PAWR
ToppCell Atlas	202c8b247b3f7ba5723966e013832aab8d6294d2	medial-Epithelial|medial / Location, Lineage and Cell class from 10X Sequencing	Human Lung Cell Atlas (HLCA)	0.0002283	1	0.000551	0.005965	9	200	KLF5,WWC1,KRT18,DSG2,DSP,PPP1R14C,CRNDE,CLDN1,CDH1
ToppCell Atlas	6da31ce0a70ad5621444d731c082c0db572c20c5	10x_3'_v3-spleen_(10x_3'_v3)-myeloid|spleen_(10x_3'_v3) / Per Platform+tissue_group, by lineage_subgroup, cell_group, cell_type	Immune and Hematologic Cells from 24 tissues of the Tabula Sapiens: a multiple organ single cell transcriptomic atlas of humans.	0.0002283	1	0.000551	0.005965	9	200	CEBPD,SAT1,IL17RA,ANXA5,CYSTM1,CD55,BCL6,IQGAP1,RAB31
ToppCell Atlas	885fcb6c6c744f89fc983a617303e6f57126d908	COVID-19-COVID-19_Mild-Lymphocyte-T/NK-NK|COVID-19_Mild / Disease, condition lineage and cell class	Integration of immune-mediated diseases (COVID-19 + Influenza + Sepsis + Multiple Sclerosis)	0.0002283	1	0.000551	0.005965	9	200	AKAP5,LITAF,MAP3K8,YES1,IGFBP7,MYBL1,B2M,PRSS23,RORA
ToppCell Atlas	cafa1b46d0b052fca6191ad99d5862a07d0a1fd2	Neuronal-Inhibitory-iB-iB_4(SST)-GXYLT2--L4-6|Neuronal / cells hierarchy compared to all cells using T-Statistic	Human Adult Brain MTG	0.0002283	1	0.000551	0.005965	9	200	SLIT2,FBN2,SPON1,SMC2,PTPRM,RAB27A,TMTC1,FSTL1,PAWR
ToppCell Atlas	eabcc4dfe520c5fe2b3f4bd8bdfdb7f9997c5f66	blood-Lymphocytic-CD8+_Naive_T|Lymphocytic / Location, Lineage and Cell class from 10X Sequencing	Human Lung Cell Atlas (HLCA)	0.0002283	1	0.000551	0.005965	9	200	HLA-C,ACTN4,COL6A2,LITAF,ANXA2,B2M,RAB27A,PRSS23,GSTP1
ToppCell Atlas	271204b12423f5e895c80caf17bf31faa5099a9f	Sigmoid-(1)_T_cell-(12)_Th1|Sigmoid / shred on region, Cell_type, and subtype	Colon Immune Atlas from Gut Cell Atlas	0.0002283	1	0.000551	0.005965	9	200	TC2N,ARAP2,PHLDA1,MYL12A,MYBL1,B2M,PTGER4,RBMS1,RORA
ToppCell Atlas	0b8a3922f6314b89932df2a670411d4c552dadbb	Misharin_Budinger_2018-lung_parenchyma-Immune_Myeloid-Myeloid-Monocyte-derived_macrophage|lung_parenchyma / Tissue groups, Lineages, Lineage subclass, Cell class per Dataset	The Integrated Human Lung Cell Atlas	0.0002283	1	0.000551	0.005965	9	200	HLA-C,UPP1,PLEC,PLTP,VIM,PHLDA1,ANXA2,MCUB,RAB31
ToppCell Atlas	4758b96725699641b55a665533adf2d238032b09	metastatic_Lymph_Node-Myeloid_cells-mo-Mac|Myeloid_cells / Location, Cell class and cell subclass	Human Metastatic Lung Adenocarcinoma (Nayoung Kim et al)	0.0002283	1	0.000551	0.005965	9	200	HK2,UPP1,PLTP,HSPB1,FNDC3B,FN1,ANXA2,NPC2,PLXDC2
ToppCell Atlas	c4e08cf539c12bb7c61be6d44b4f074bb460f526	Neuronal-Inhibitory-iA-iA_3(VIP)-VIP_2-SERPINF1|Neuronal / cells hierarchy compared to all cells using T-Statistic	Human Adult Brain MTG	0.0002283	1	0.000551	0.005965	9	200	PKP2,DOCK10,IQGAP2,PTPRZ1,HYCC1,NXN,LGI2,EGFR,RASD2
ToppCell Atlas	b0e5c8b425f47833cdc00b5aa3734c8c980f0967	distal-Epithelial-Signaling_Alveolar_Epithelial_Type_2|distal / Location, Lineage, Cell class (ontology) and Donor from 10X sequencing (macrophage renamed)	Human Lung Cell Atlas (HLCA)	0.0002283	1	0.000551	0.005965	9	200	F3,NPC2,GPRC5C,BMP2,BMP3,KLF5,KRT18,CRNDE,SHISA2
ToppCell Atlas	b188f2acb9bd4f5f1ad4c3d3ddb9a55854a8b74b	control-gd_T|control / Cohort 1 (10x PBMC) with disease condition, cell group and cell class	PBMC Atlas of COVID-19 Patients (Schulte-Schrepping et al.)	0.0002283	1	0.000551	0.005965	9	200	TC2N,COL6A2,LITAF,ANXA6,MYL12A,MYBL1,ITGA6,RASGRP1,RORA
ToppCell Atlas	5cc9e3a983625fe6f13ee4aa06577ae846fa5943	Transverse-(1)_T_cell-(10)_CD8_T|Transverse / shred on region, Cell_type, and subtype	Colon Immune Atlas from Gut Cell Atlas	0.0002283	1	0.000551	0.005965	9	200	HLA-C,HMGB2,TC2N,ARAP2,LITAF,B2M,PTGER4,ZFP36L2,RASGRP1
ToppCell Atlas	6d1e927c4498dc8a6152c211d414f719d9c1f436	Sepsis-ICU-NoSEP-Lymphocyte-T/NK-NK|ICU-NoSEP / Disease, condition lineage and cell class	Integration of immune-mediated diseases (COVID-19 + Influenza + Sepsis + Multiple Sclerosis)	0.0002283	1	0.000551	0.005965	9	200	HLA-C,LITAF,MYL12A,IGFBP7,MYBL1,B2M,AK5,PRSS23,RORA
ToppCell Atlas	f75d95376a340d467c4392b872b2a2dbdd184556	Neuronal-Excitatory-eC(RORB)-eC_1-CARM1P1|Neuronal / cells hierarchy compared to all cells using T-Statistic	Human Adult Brain MTG	0.0002283	1	0.000551	0.005965	9	200	MET,COBLL1,NT5DC3,NBPF26,BMPR1B,PTPRZ1,GLIS3,GRM8,PHLDB2
ToppCell Atlas	d713c603ee103a9eabdf1bd542765c7cbf225260	COVID-19-COVID-19_Convalescent-Myeloid-CD14+_Monocyte|COVID-19_Convalescent / Disease, condition lineage and cell class	Integration of immune-mediated diseases (COVID-19 + Influenza + Sepsis + Multiple Sclerosis)	0.0002283	1	0.000551	0.005965	9	200	CEBPD,SAT1,CRTAP,VIM,NPC2,YBX3,OGFRL1,RAB31,PLXDC2
ToppCell Atlas	5e058c604eebce7ef1c816c4e707fb21ce722e1b	Broncho-tracheal-Epithelial-Airway_epithelium-Basal_resting|Broncho-tracheal / Tissue groups, Lineages, Lineage subclass, Cell_type2, Cell_subtypes_L4L5-Leiden	The Integrated Human Lung Cell Atlas	0.0002283	1	0.000551	0.005965	9	200	F3,HSPB1,LIMA1,SMC2,LRIG3,SOX2,GPC3,PTPRZ1,PRSS23
ToppCell Atlas	bfdafb024a7b20d46837b2e6480dd4929253cd62	Neuronal-Inhibitory-iA-iA_3(VIP)-VIP_2-TYR|Neuronal / cells hierarchy compared to all cells using T-Statistic	Human Adult Brain MTG	0.0002283	1	0.000551	0.005965	9	200	HLA-C,FBN2,FOXO1,DOCK10,HTRA1,IQGAP2,KIT,EGFR,RASD2
ToppCell Atlas	27d51fefe914b90e0a16498c43607d52fd38f53c	severe-Myeloid-CD14_Monocytes_2|severe / Cohort 2 (Rhapsody WB + PBMC) with disease condition, lineage and cell classs	PBMC Atlas of COVID-19 Patients (Schulte-Schrepping et al.)	0.0002283	1	0.000551	0.005965	9	200	CRTAP,ANXA2,MAP3K8,ANXA5,NPC2,CTNNA1,NAAA,LPAR1,GSTP1
ToppCell Atlas	933db31e61e08ccf31105b3d3cf85c8d42c8174d	PBMC_fresh-frozen-Severe-critical_progression_d03-09-Myeloid-Monocytic-Classical_Monocyte|Severe-critical_progression_d03-09 / Compartment, severity and other cell annotations on 10x 3' data (130k)	Large Scale COVID-19 Single Cell Data (Ren et al.)	0.0002283	1	0.000551	0.005965	9	200	CEBPD,UPP1,ANXA2,FOSL2,ANXA5,NPC2,GNG5,RAB31,PLXDC2
ToppCell Atlas	c8b80d4e7f70c66cbbdd0665821bcd5db69c7d35	mild-Classical_Monocyte|World / Cohort 1 (10x PBMC) with disease condition, cell group and cell class	PBMC Atlas of COVID-19 Patients (Schulte-Schrepping et al.)	0.0002283	1	0.000551	0.005965	9	200	CEBPD,AHR,IL17RA,RAB11FIP1,CTNNA1,BCL6,OGFRL1,RAB31,PLXDC2
ToppCell Atlas	4cfdac54469e6332f69a69c594cd0b7aff29e996	Distal_airway-Endothelial-Blood_vessels-EC_general_capillary-EC_general_capillary_L.2.0.0.1|Distal_airway / Tissue groups, Lineages, Lineage subclass, Cell_type2, Cell_subtypes_L4L5-Leiden	The Integrated Human Lung Cell Atlas	0.0002283	1	0.000551	0.005965	9	200	TPM1,CEBPD,EHD4,JAM2,PLEKHG1,LIPG,PHLDA1,BAG3,CAV2
ToppCell Atlas	fa1eaf008b54bdf7bbcdec8134460c5f64490de9	LPS_IL1RA-Hematopoietic_Erythro-Megakary-Erythro-Mega-Erythroid|LPS_IL1RA / Treatment groups by lineage, cell group, cell type	PretermPrimateLungAtlas	0.0002283	1	0.000551	0.005965	9	200	NUSAP1,CDKN3,ANLN,MKI67,SLC16A1,ANKRD9,NUF2,CCNB2,SKA1
ToppCell Atlas	2cb0fba2477d885b62850e473b4b637a5af531a9	Lung_Parenchyma-Control|Lung_Parenchyma / Location, Disease Group, Cell group, Cell class and sub_cluster (2021.03.09)	Integration of Multiple Sampling Location of COVID-19 Patients	0.0002283	1	0.000551	0.005965	9	200	SGMS2,NCEH1,UPP1,ALCAM,RAB11FIP1,PAG1,CD55,CAST,ATP10A
ToppCell Atlas	f0c338877e39226a90c4effe12f6501d33542a73	facs-Brain_Non-Myeloid-Hippocampus-3m|Brain_Non-Myeloid / Brain_Non-Myeloid_Brain_Myeloid - method, tissue, subtissue, age, lineage, cell ontology and free annotation	Mouse Aging Atlas- Tabula Muris Senis	0.0002283	1	0.000551	0.005965	9	200	PRR18,TMCC3,ADD3,ARAP2,SMOC1,NEDD4,SYPL1,RAB31,DPY19L1
ToppCell Atlas	05bcde6ce8f1354ef65e4eb9cbd963a92108081c	Neuronal-Inhibitory-iB-iB_4(SST)-KLHDC8A|Neuronal / cells hierarchy compared to all cells using T-Statistic	Human Adult Brain MTG	0.0002283	1	0.000551	0.005965	9	200	STK32B,TMCC3,ANXA2,SLC9A2,PTPRM,KLF5,RAB31,LPAR1,PAWR
ToppCell Atlas	b2d4e6f3e8e4da62e6b02758ab2ed8f505269f9a	LPS_IL1RA_TNF-Endothelial-Endothelial-Gen_Cap|LPS_IL1RA_TNF / Treatment groups by lineage, cell group, cell type	PretermPrimateLungAtlas	0.0002283	1	0.000551	0.005965	9	200	ADD3,JAM2,ARHGAP29,AHR,FLNB,PPP2R5A,ITGA6,PTPRM,NFIB
ToppCell Atlas	b5d197472799cc61d7497faed91ac2564ae4930a	control-Neutrophil|control / Cohort 1 (10x PBMC) with disease condition, cell group and cell class	PBMC Atlas of COVID-19 Patients (Schulte-Schrepping et al.)	0.0002283	1	0.000551	0.005965	9	200	HK2,CEBPD,IL17RA,CRTAP,RAB11FIP1,BCL6,OGFRL1,RAB31,PLXDC2
ToppCell Atlas	f922f9f223cbfed71b8e3115b16b51dc4d7b66b8	Neuronal-Inhibitory-iA-iA_3(VIP)-VIP_2-SERPINF1-L2-5|Neuronal / cells hierarchy compared to all cells using T-Statistic	Human Adult Brain MTG	0.0002283	1	0.000551	0.005965	9	200	PKP2,DOCK10,IQGAP2,PTPRZ1,HYCC1,NXN,LGI2,EGFR,RASD2
ToppCell Atlas	76f1ac00b34d07057d8da03d276438b719b46b1d	Biopsy_IPF-Epithelial|Biopsy_IPF / Sample group, Lineage and Cell type	COVID-19 Lung Atlas	0.0002283	1	0.000551	0.005965	9	200	CELSR1,SOX2,KLF5,DNAH9,KRT18,DSP,CRNDE,ARFGEF3,CDH1
ToppCell Atlas	f99e214eb680fd82a33f2b1524fbfca265d1cc42	LPS_IL1RA-Hematopoietic_Erythro-Megakary-Erythro-Mega|LPS_IL1RA / Treatment groups by lineage, cell group, cell type	PretermPrimateLungAtlas	0.0002283	1	0.000551	0.005965	9	200	NUSAP1,CDKN3,ANLN,MKI67,SLC16A1,ANKRD9,NUF2,CCNB2,SKA1
ToppCell Atlas	70ab4d65d1a6b93459d44bdfe974d3ad90d0ab83	Neuronal-Excitatory-eE(FEZF2_SLC17A7)-eE_2-OR2T8--L6|Neuronal / cells hierarchy compared to all cells using T-Statistic	Human Adult Brain MTG	0.0002283	1	0.000551	0.005965	9	200	PCSK5,ADRA2A,SDK2,MAP3K8,RBM20,ARHGAP6,IGFBP3,CD55,ARSJ
ToppCell Atlas	77479f733cc4ce62a07ab33d5dc2d41c911c74fc	Sepsis-Int-URO-Myeloid-cDC1|Int-URO / Disease, condition lineage and cell class	Integration of immune-mediated diseases (COVID-19 + Influenza + Sepsis + Multiple Sclerosis)	0.0002283	1	0.000551	0.005965	9	200	PLCD1,LIMA1,PON2,NAAA,CCND1,NPAS2,CDCA7,LRRC1,PAWR
ToppCell Atlas	d85074b362b11e5a523a5325d203a61aa2759a7a	LPS_IL1RA-Hematopoietic_Erythro-Megakary|LPS_IL1RA / Treatment groups by lineage, cell group, cell type	PretermPrimateLungAtlas	0.0002283	1	0.000551	0.005965	9	200	NUSAP1,CDKN3,ANLN,MKI67,SLC16A1,ANKRD9,NUF2,CCNB2,SKA1
ToppCell Atlas	dd55b106dbc7f9bb349119cf66ddc6fb6cbe9f81	medial-Keratinocytic|medial / Location, Lineage and Cell class from 10X Sequencing	Human Lung Cell Atlas (HLCA)	0.0002283	1	0.000551	0.005965	9	200	MET,NTN1,SLC4A4,BMPR1B,KLF5,KRT18,CRNDE,ARFGEF3,EFNA5
ToppCell Atlas	365677a27642be4e63a34717009d5ce4a65e7210	distal-Keratinocytic|distal / Location, Lineage and Cell class from 10X Sequencing	Human Lung Cell Atlas (HLCA)	0.0002283	1	0.000551	0.005965	9	200	MET,IGFBP3,SLC4A4,SOX2,BMPR1B,KLF5,KRT18,CLDN1,EFNA5
ToppCell Atlas	64caf555571e655e7d8d3087c68027801fe6424c	proximal-Keratinocytic-Basal|Keratinocytic / Location, Lineage and Cell class from 10X Sequencing	Human Lung Cell Atlas (HLCA)	0.0002283	1	0.000551	0.005965	9	200	CEBPD,NDRG1,MMP2,IGFBP7,PALLD,CNTN6,GPC3,ZFP36L2,NR4A3
ToppCell Atlas	f0a6747f6d37ec6d261bd649ac678c39cca5e4c8	Biopsy_IPF-Epithelial-MUC5B+|Biopsy_IPF / Sample group, Lineage and Cell type	COVID-19 Lung Atlas	0.0002283	1	0.000551	0.005965	9	200	MET,IGFBP3,SLC4A4,GPRC5C,BMPR1B,PTPRZ1,KLF5,KRT18,PRSS23
ToppCell Atlas	85c090fa714a6a02703ed38d3d49788ec0119666	IIH-mono1|IIH / Condition, Cell_class and T cell subcluster	COVID-19 Cerebrospinal Fluid-derived (CSF) Leukecytes	0.0002283	1	0.000551	0.005965	9	200	CEBPD,ARHGAP22,SERPINB6,SAT1,HSPB1,NPC2,OGFRL1,RAB31,PLXDC2
ToppCell Atlas	9fc8b8f16421b5d47e9d0e6d70d59208de5e5290	Sepsis-ICU-NoSEP-Myeloid|ICU-NoSEP / Disease, condition lineage and cell class	Integration of immune-mediated diseases (COVID-19 + Influenza + Sepsis + Multiple Sclerosis)	0.0002283	1	0.000551	0.005965	9	200	CEBPD,SAT1,VIM,ANXA2,NPC2,GNG5,OGFRL1,RAB31,GSTP1
ToppCell Atlas	dc3d5af1d4b15cc258d456f9f450550874456299	BL-critical-LOC-Myeloid-Macrophage|LOC / Location, Severity, dps_group, Lineage and Cell class of Upper airway (combined)	Upper Airway and Bronchi Atlas of COVID-19 Patients	0.0002283	1	0.000551	0.005965	9	200	MITF,NCEH1,SDC2,PLTP,VIM,ANXA2,OLFML2B,NPC2,GAS2L3
ToppCell Atlas	82408dac860899510a1f5849d2b0b1692053fb96	Sepsis-URO-Myeloid-CD16+_Monocyte|URO / Disease, condition lineage and cell class	Integration of immune-mediated diseases (COVID-19 + Influenza + Sepsis + Multiple Sclerosis)	0.0002283	1	0.000551	0.005965	9	200	DOCK5,CKS1B,SAT1,HES1,HSPB1,NPC2,PAG1,NAAA,GNG5
ToppCell Atlas	5484761dca296211114ba3c60905eacc495af812	KaminskiResidentCellsIPFCOPDsuperbinexpr_(44)-Immune_Myelo-Monocytic-Monocyte-cMonocyte|KaminskiResidentCellsIPFCOPDsuperbinexpr_(44) / Source, Lineage, Class, Cell subtype	Integration of Lung Superbins	0.0002283	1	0.000551	0.005965	9	200	HMGB2,F3,USP44,PRR16,MET,FBN2,NDRG1,FOSL2,P4HA2
ToppCell Atlas	1f1611c590230cd50b9bdca6b58291ab3aab85f2	Sepsis-Leuk-UTI-Myeloid-cDC2|Leuk-UTI / Disease, condition lineage and cell class	Integration of immune-mediated diseases (COVID-19 + Influenza + Sepsis + Multiple Sclerosis)	0.0002283	1	0.000551	0.005965	9	200	ALCAM,TMEM109,DEPTOR,ANXA2,ANXA5,PON2,IGFBP7,LIMCH1,GSTP1
ToppCell Atlas	e0beacb88bbdc353a3e883171613027feafcf1ef	Bronchus_Control_(B.)-Immune-TX-DCs|Bronchus_Control_(B.) / Sample group, Lineage and Cell type	COVID-19 Lung Atlas	0.0002283	1	0.000551	0.005965	9	200	PREX1,DOCK10,ILDR2,PAG1,ITGA4,PTGER4,ITPR2,NR4A3,PLXDC2
ToppCell Atlas	0f690dd14f4d3cf8f94177cdedd80096b4b93614	kidney_cells-Adult_normal_reference-Endothelial-blood_vessel_endothelial_cell_of_kidney-capillary-immature_endothelial_cell-Peritubular_Capilary_Endothelial_Cell_|kidney_cells / Celltypes from Cells and Nuclei per compartment and clinical group	Integrated Single-nucleus and Single-cell RNA-seq of the Adult Human Kidney	0.0002283	1	0.000551	0.005965	9	200	CEBPD,EHD4,FN1,PLPP3,OLFML2A,APOLD1,DUSP5,TGFBR2,TMTC1
ToppCell Atlas	c6bbd33bca86ac7a76a7ba704b3e141237d04549	Fetal_brain-fetalBrain_Zhong_nature-GW23-Neuronal-GABAergic_neurons|GW23 / Sample Type, Dataset, Time_group, and Cell type.	Integration of Four Brain Organoid Datasets and One Fetal Brain Dataset	0.0002283	1	0.000551	0.005965	9	200	TENM2,SLIT2,KITLG,SDK2,AKAP5,BMP3,MCUB,GAS2L3,CDCA7
ToppCell Atlas	6e428c0bff8c8feffaae6ff21dcfd22476ad7082	Neuronal-Excitatory-eE(FEZF2_SLC17A7)-eE_2-OR2T8-|Neuronal / cells hierarchy compared to all cells using T-Statistic	Human Adult Brain MTG	0.0002283	1	0.000551	0.005965	9	200	PCSK5,ADRA2A,SDK2,MAP3K8,RBM20,ARHGAP6,IGFBP3,CD55,ARSJ
ToppCell Atlas	b16da9c342f9ff5ed4983c65b7d3b59123a594cd	metastatic_Lymph_Node-Epithelial_cells-Malignant_cells|Epithelial_cells / Location, Cell class and cell subclass	Human Metastatic Lung Adenocarcinoma (Nayoung Kim et al)	0.0002283	1	0.000551	0.005965	9	200	AK2,UPP1,HSPB1,FNDC3B,PHLDA1,PON2,NPC2,CCND1,LTBP3
ToppCell Atlas	8dafb90b418f91a0fb56c97db06233d3eca358dc	Brain_organoid-organoid_Tanaka_cellReport-1m-OPC_related|1m / Sample Type, Dataset, Time_group, and Cell type.	Integration of Four Brain Organoid Datasets and One Fetal Brain Dataset	0.0002283	1	0.000551	0.005965	9	200	APCDD1,VIM,CCND1,SMOC1,NPTX2,PPP1R14C,CRNDE,PRSS23,CDH7
ToppCell Atlas	0cb0755a101ec655359d051d6a8807408d727c55	Brain_organoid-organoid_Kanton_Nature-Organoid-4M-Neuronal-cortical_neurons_2|Organoid-4M / Sample Type, Dataset, Time_group, and Cell type.	Integration of Four Brain Organoid Datasets and One Fetal Brain Dataset	0.0002283	1	0.000551	0.005965	9	200	ADRA2A,NDRG1,ZBTB18,KCNK12,MSRA,SOX5,NFIB,HYCC1,SHISA2
ToppCell Atlas	12c400ebf3aaba71f1208c26f6505d0a4ace05f7	COVID-19-lung-KRT8+_PATS/ADI/DATPs|COVID-19 / Disease (COVID-19 only), tissue and cell type	COVID-19 Autopsy Atlas (Lung, Liver, Kidney, Heart)	0.0002283	1	0.000551	0.005965	9	200	F3,NPC2,MYL12A,B2M,CD55,CCND1,KRT18,DSG2,GSTP1
ToppCell Atlas	83bca55d48aae8885deb83e15b2684910e4c3358	Biopsy_Other_PF-Immune-Monocytes|Biopsy_Other_PF / Sample group, Lineage and Cell type	COVID-19 Lung Atlas	0.0002283	1	0.000551	0.005965	9	200	CEBPD,STK17B,SAT1,SIPA1L1,NAAA,CD55,NBPF26,ITGA4,PSTPIP2
ToppCell Atlas	d06bea5b4af9559a517e769a373b873cd7bdcb48	MS-Multiple_Sclerosis-Lymphocyte-T/NK-NK_CD56bright|Multiple_Sclerosis / Disease, condition lineage and cell class	Integration of immune-mediated diseases (COVID-19 + Influenza + Sepsis + Multiple Sclerosis)	0.0002283	1	0.000551	0.005965	9	200	SPRY2,FLNB,ADAMTS1,MAP3K8,CELSR1,IGFBP7,EPDR1,KIT,EFNA5
ToppCell Atlas	cfa2e8a6230a8a7b43d2c89fd464cb8b4ca79589	Caecum-T_cell-Th1|Caecum / Region, Cell class and subclass	Colon Immune Atlas	0.0002283	1	0.000551	0.005965	9	200	HMGB2,TC2N,PHLDA1,IGFBP3,MYBL1,B2M,PTGER4,ZFP36L2,RORA
ToppCell Atlas	297efbf6e91c63435425d4f4bc45cf3a92bab8f1	Misharin_2021-respiratory_airway-Immune_Myeloid-Myeloid|respiratory_airway / Tissue groups, Lineages, Lineage subclass, Cell class per Dataset	The Integrated Human Lung Cell Atlas	0.0002283	1	0.000551	0.005965	9	200	UPP1,VIM,LITAF,FOSL2,ANXA5,NPC2,RAB31,NR4A3,TLN1
ToppCell Atlas	707148e01e961097819a05437a842b7d3bf72b0a	medial-Endothelial-Capillary_Intermediate_1-2|medial / Location, Lineage, Cell class (ontology) and Donor from 10X sequencing (macrophage renamed)	Human Lung Cell Atlas (HLCA)	0.0002283	1	0.000551	0.005965	9	200	LINC00472,JAM2,FZD4,PLEKHG1,ARHGAP29,ITGA6,CCND1,NFIB,CAV2
ToppCell Atlas	71d4a9356709f8a90df547b097b24d33d92de719	Neuronal-Inhibitory-iB-iB_4(SST)-NPY--L3-6|Neuronal / cells hierarchy compared to all cells using T-Statistic	Human Adult Brain MTG	0.0002283	1	0.000551	0.005965	9	200	TMCC3,NTN1,IGFBP7,B2M,KLF5,MCUB,DSP,ADGRG6,PAWR
ToppCell Atlas	af228a22a414094532e0094e1d7aee512f1b92e3	Neuronal-Inhibitory-iB-iB_4(SST)-NPY-|Neuronal / cells hierarchy compared to all cells using T-Statistic	Human Adult Brain MTG	0.0002283	1	0.000551	0.005965	9	200	TMCC3,NTN1,IGFBP7,B2M,KLF5,MCUB,DSP,ADGRG6,PAWR
ToppCell Atlas	ff72c29931364ea1207765b2e5765527fd842433	Bac-SEP-Myeloid|Bac-SEP / Disease, Lineage and Cell Type	Sepsis Atlas	0.0002283	1	0.000551	0.005965	9	200	CEBPD,SAT1,VIM,ANXA2,ANXA5,NPC2,GNG5,RAB31,GSTP1
ToppCell Atlas	6c0498a5868891e8e22c03469d00669b20249b1a	Parenchyma_COVID-19-Endothelial-TX-Capillary|Parenchyma_COVID-19 / Sample group, Lineage and Cell type	COVID-19 Lung Atlas	0.0002283	1	0.000551	0.005965	9	200	JAM2,FZD4,ARHGAP29,HES1,ITGA6,ADAMTS9,NFIB,CAV2,TGFBR2
ToppCell Atlas	8c0ced6cbfde40c2a9b54953c6fe93d83ad001d7	Caecum-T_cell-CD8_T|Caecum / Region, Cell class and subclass	Colon Immune Atlas	0.0002283	1	0.000551	0.005965	9	200	HLA-C,HMGB2,TC2N,ARAP2,LITAF,IQGAP2,B2M,PTGER4,ZFP36L2
ToppCell Atlas	dc9770e8e7e8fd46ce504d166a977d9707c14d42	Control-Control-Myeloid|Control / Disease, condition lineage and cell class	Integration of immune-mediated diseases (COVID-19 + Influenza + Sepsis + Multiple Sclerosis)	0.0002283	1	0.000551	0.005965	9	200	CEBPD,SAT1,ANXA2,ANXA5,NPC2,OGFRL1,RAB31,GSTP1,PLXDC2
ToppCell Atlas	8ebf2803a210760628b79722f75909e4a4b18a11	Broncho-tracheal-Epithelial-Airway_epithelium-Basal_resting-Basal_resting_L.0.0.0.0|Broncho-tracheal / Tissue groups, Lineages, Lineage subclass, Cell_type2, Cell_subtypes_L4L5-Leiden	The Integrated Human Lung Cell Atlas	0.0002283	1	0.000551	0.005965	9	200	F3,HSPB1,SMC2,LRIG3,SOX2,GPC3,PTPRZ1,SYPL1,PRSS23
ToppCell Atlas	dccec522ab0d7fff62ad6273b02aa9022dbbb8eb	LPS_IL1RA-Endothelial-Endothelial-Gen_Cap|LPS_IL1RA / Treatment groups by lineage, cell group, cell type	PretermPrimateLungAtlas	0.0002283	1	0.000551	0.005965	9	200	ADD3,ARHGAP29,AHR,FLNB,RNF213,ITGA6,NEDD4,PTPRM,NFIB
ToppCell Atlas	205055121741fb0a136b80300ae69a3b4f4fe16d	Sepsis-Int-URO-Myeloid|Int-URO / Disease, condition lineage and cell class	Integration of immune-mediated diseases (COVID-19 + Influenza + Sepsis + Multiple Sclerosis)	0.0002283	1	0.000551	0.005965	9	200	CEBPD,SAT1,VIM,ANXA5,NPC2,CD55,GNG5,RAB31,GSTP1
ToppCell Atlas	2e18ce20dc61ae90883139d1b0c29d145888c001	MS-Multiple_Sclerosis-Lymphocyte-T/NK-CD4+_CTL|Multiple_Sclerosis / Disease, condition lineage and cell class	Integration of immune-mediated diseases (COVID-19 + Influenza + Sepsis + Multiple Sclerosis)	0.0002283	1	0.000551	0.005965	9	200	HLA-C,GALNT10,MYL12A,MYBL1,B2M,PPP1R14C,PRSS23,EFNA5,RORA
ToppCell Atlas	a8adf5902540f6bb15b72efbb9c389b59d67e001	medial-2-Endothelial-Capillary_Intermediate_1|2 / Location, Lineage, Cell class (ontology) and Donor from 10X sequencing (macrophage renamed)	Human Lung Cell Atlas (HLCA)	0.0002283	1	0.000551	0.005965	9	200	LINC00472,JAM2,FZD4,PLEKHG1,ARHGAP29,ITGA6,CCND1,NFIB,CAV2
ToppCell Atlas	20f122b4373513218c55fa9d5350dc63cdefb3cc	distal-Epithelial-Club|distal / Location, Lineage and Cell class from 10X Sequencing	Human Lung Cell Atlas (HLCA)	0.0002283	1	0.000551	0.005965	9	200	F3,MET,SOX2,KLF5,KRT18,DSP,CRNDE,ARFGEF3,CDH1
ToppCell Atlas	c02584afc76216dd8b9985fa27c5cf93712f5745	Sepsis-ICU-NoSEP-Lymphocyte-T/NK-CD8+_Tem|ICU-NoSEP / Disease, condition lineage and cell class	Integration of immune-mediated diseases (COVID-19 + Influenza + Sepsis + Multiple Sclerosis)	0.0002283	1	0.000551	0.005965	9	200	HLA-C,TC2N,LITAF,MYL12A,MYBL1,B2M,PRSS23,RASGRP1,RORA
ToppCell Atlas	f47bb79202a59404e4916993a1f59cffcf710320	distal-Epithelial-Signaling_Alveolar_Epithelial_Type_2-3|distal / Location, Lineage, Cell class (ontology) and Donor from 10X sequencing (macrophage renamed)	Human Lung Cell Atlas (HLCA)	0.0002283	1	0.000551	0.005965	9	200	F3,NPC2,GPRC5C,BMP2,BMP3,KLF5,KRT18,CRNDE,SHISA2
ToppCell Atlas	e69416952039ca076e9b71187d8783fe567ee873	COVID-19_Mild-Lymphoid_T/NK|COVID-19_Mild / Disease group, lineage and cell class	Integration of 5 COVID-19 PBMC Datasets	0.0002283	1	0.000551	0.005965	9	200	TC2N,LITAF,MYBL1,B2M,ITGA6,ZFP36L2,PRSS23,RASGRP1,RORA
ToppCell Atlas	4916075ec845733fc4cc1ae61964af7abcf28901	Sepsis-Bac-SEP-Myeloid-CD16+_Monocyte|Bac-SEP / Disease, condition lineage and cell class	Integration of immune-mediated diseases (COVID-19 + Influenza + Sepsis + Multiple Sclerosis)	0.0002283	1	0.000551	0.005965	9	200	DOCK5,CKS1B,SAT1,CHST7,NPC2,PCGF5,PAG1,NAAA,GNG5
ToppCell Atlas	881ab995c90d75fd987d6e8f1f926a4bfcc4235f	Children_(3_yrs)-Immune-monocyte-D139|Children_(3_yrs) / Lineage, Cell type, age group and donor	Human Lung Cells in 3 Age Groups (Wang et al.)	0.0002283	1	0.000551	0.005965	9	200	STK17B,TMCC3,DOCK5,PREX1,MAP3K8,NAAA,ITGA4,XYLT1,PSTPIP2
ToppCell Atlas	038831822b1b38af4eff022bc90a9ea0a3dea675	COVID-19-lung-KRT8+_PATS/ADI/DATPs|lung / Disease (COVID-19 only), tissue and cell type	COVID-19 Autopsy Atlas (Lung, Liver, Kidney, Heart)	0.0002283	1	0.000551	0.005965	9	200	F3,NPC2,MYL12A,B2M,CD55,CCND1,KRT18,DSG2,GSTP1
ToppCell Atlas	fc28f71ca1cd0fdae66009ae5afe175d22f2bd8c	facs-Brain_Non-Myeloid-Hippocampus|Brain_Non-Myeloid / Brain_Non-Myeloid_Brain_Myeloid - method, tissue, subtissue, age, lineage, cell ontology and free annotation	Mouse Aging Atlas- Tabula Muris Senis	0.0002283	1	0.000551	0.005965	9	200	PRR18,TMCC3,ADD3,ARAP2,DOCK10,SMOC1,SYPL1,RAB31,DPY19L1
ToppCell Atlas	e5afd8e2cb2c63899d49fe17011f474d20bb06ea	Mild-Myeloid-Macrophages-FCN1-SPP1+|Mild / Condition, Lineage, Cell class and cell subclass	Bronchoalveolar Lavage (BAL) Atlas of COVID-19 Patients (Liao et al.)	0.0002283	1	0.000551	0.005965	9	200	NCEH1,PLTP,NPC2,PLPP3,CYSTM1,OGFRL1,RAB31,PLXDC2,EEPD1
ToppCell Atlas	04954fbe1e2264077228bb582c9a5897a70e6da2	Neuronal-Inhibitory-iA-iA_3(VIP)-VIP_2-TYR-L2-5|Neuronal / cells hierarchy compared to all cells using T-Statistic	Human Adult Brain MTG	0.0002283	1	0.000551	0.005965	9	200	HLA-C,FBN2,FOXO1,DOCK10,HTRA1,IQGAP2,KIT,EGFR,RASD2
ToppCell Atlas	eb94a5111ef0e903ee5be9f7efe571b4e6d5fce1	LPS_only-Endothelial-Endothelial-Gen_Cap|LPS_only / Treatment groups by lineage, cell group, cell type	PretermPrimateLungAtlas	0.0002283	1	0.000551	0.005965	9	200	FKBP9,JAM2,ARHGAP29,SIPA1L2,FLNB,PPP2R5A,ITGA6,PTPRM,NFIB
ToppCell Atlas	bc0280d52e4edc2c5edf4ead164a1c7cf3fccd60	Sigmoid-(6)_Macrophage-(61)_LYVE1_Macrophage|Sigmoid / shred on region, Cell_type, and subtype	Colon Immune Atlas from Gut Cell Atlas	0.0002283	1	0.000551	0.005965	9	200	CEBPD,FBN2,ITGB5,MAMDC2,DOCK1,RAB31,PRSS23,PSTPIP2,PLXDC2
ToppCell Atlas	6beabd5bad042d4d65c89c2f537c7376230f7c08	10x_3'_v3-blood_(10x_3'_v3)-myeloid-myeloid_granulocytic-neutrophil|blood_(10x_3'_v3) / Per Platform+tissue_group, by lineage_subgroup, cell_group, cell_type	Immune and Hematologic Cells from 24 tissues of the Tabula Sapiens: a multiple organ single cell transcriptomic atlas of humans.	0.0002283	1	0.000551	0.005965	9	200	KREMEN1,IL17RA,LITAF,CYSTM1,CD55,BCL6,IQGAP1,RAB27A,PSTPIP2
ToppCell Atlas	3ef7b7728615710c691aed8977e2582f19692cf9	medial-Endothelial-Capillary_Intermediate_1|medial / Location, Lineage, Cell class (ontology) and Donor from 10X sequencing (macrophage renamed)	Human Lung Cell Atlas (HLCA)	0.0002283	1	0.000551	0.005965	9	200	LINC00472,JAM2,FZD4,PLEKHG1,ARHGAP29,ITGA6,CCND1,NFIB,CAV2
ToppCell Atlas	7020045b933cb104fb99b79524cb0d4734b8636d	Lung_Parenchyma-Severe-Endothelial-Endothelial-Capillary-|Severe / Location, Disease Group, Cell group, Cell class and sub_cluster (2021.03.09)	Integration of Multiple Sampling Location of COVID-19 Patients	0.0002283	1	0.000551	0.005965	9	200	JAM2,FZD4,ARHGAP29,HES1,ITGA6,ADAMTS9,NFIB,CAV2,TGFBR2
ToppCell Atlas	5fa4d589f5c5f7891dccfc877d6d0929d5e85436	Neuronal-Excitatory-eE(FEZF2_SLC17A7)-eE_2-OR2T8|Neuronal / cells hierarchy compared to all cells using T-Statistic	Human Adult Brain MTG	0.0002283	1	0.000551	0.005965	9	200	PCSK5,ADRA2A,SDK2,MAP3K8,RBM20,ARHGAP6,IGFBP3,CD55,ARSJ
ToppCell Atlas	ac980974c5c1efd63dcf83c4058d6b41dc561b7e	Teichmann_Meyer_2019-lung_parenchyma-Immune_Myeloid-Myeloid-Monocyte-derived_macrophage|lung_parenchyma / Tissue groups, Lineages, Lineage subclass, Cell class per Dataset	The Integrated Human Lung Cell Atlas	0.0002283	1	0.000551	0.005965	9	200	NCEH1,UPP1,VIM,PHLDA1,LITAF,ANXA2,ANXA5,GNG5,PLXDC2
ToppCell Atlas	2bf931ec2c6165698ba600b151fd30d8dd921d95	Influenza-Influenza_Severe-Myeloid|Influenza_Severe / Disease, condition lineage and cell class	Integration of immune-mediated diseases (COVID-19 + Influenza + Sepsis + Multiple Sclerosis)	0.0002283	1	0.000551	0.005965	9	200	CEBPD,SAT1,IL17RA,VIM,ANXA2,ANXA5,NPC2,RAB31,PLXDC2
ToppCell Atlas	c799cbd871ef8ee1f36fea1c1c5aeee43e3a8b9c	Wang_et_alNucSeq_superbinexpr_(44)-Immune_Lymphocytic-NK/ILC_cell|Wang_et_alNucSeq_superbinexpr_(44) / Source, Lineage, Class, Cell subtype	Integration of Lung Superbins	0.0002283	1	0.000551	0.005965	9	200	SPRY2,YES1,SLC4A4,MYBL1,RAB27A,ADAMTS5,PRSS23,EFNA5,RORA
ToppCell Atlas	80cec67b7557465320a847ba959a8a13f7c51566	Brain_organoid-organoid_Tanaka_cellReport-1m-OPC_related-Oligodendrocyte/OPC|1m / Sample Type, Dataset, Time_group, and Cell type.	Integration of Four Brain Organoid Datasets and One Fetal Brain Dataset	0.0002283	1	0.000551	0.005965	9	200	APCDD1,VIM,CCND1,SMOC1,NPTX2,PPP1R14C,CRNDE,PRSS23,CDH7
ToppCell Atlas	aaa2cd326dc15dee2fd975ca133359c5826f6a75	severe-CD8+_Tem|severe / Cohort 1 (10x PBMC) with disease condition, cell group and cell class	PBMC Atlas of COVID-19 Patients (Schulte-Schrepping et al.)	0.0002283	1	0.000551	0.005965	9	200	HLA-C,COL6A2,RNF213,MYBL1,B2M,ITGA4,ZFP36L2,PRSS23,RORA
ToppCell Atlas	5cb3726716a7e269f7e45fba2887d3e7b0fe415e	distal-Endothelial-Capillary_Intermediate_1|distal / Location, Lineage and Cell class from 10X Sequencing	Human Lung Cell Atlas (HLCA)	0.0002283	1	0.000551	0.005965	9	200	CDKN2B,FZD4,PLEKHG1,ARHGAP29,ARHGAP6,CCND1,CAV2,NUAK2,C1orf115
ToppCell Atlas	80730a6372627543b84d8fb1b94c481db17c6500	Transverse-Dendritic_cell-cDC2|Transverse / Region, Cell class and subclass	Colon Immune Atlas	0.0002283	1	0.000551	0.005965	9	200	TMEM144,ARHGAP22,PALLD,IMPA2,PTGFRN,OGFRL1,GAS2L3,PSTPIP2,PLXDC2
ToppCell Atlas	1a04331862079092bc04b1010aa9228c0fa3d8c5	Neuronal-Inhibitory-iB-iB_4(SST)-KLHDC8A-|Neuronal / cells hierarchy compared to all cells using T-Statistic	Human Adult Brain MTG	0.0002283	1	0.000551	0.005965	9	200	STK32B,TMCC3,ANXA2,SLC9A2,PTPRM,KLF5,RAB31,LPAR1,PAWR
ToppCell Atlas	39f7c8a59cd3d5373b0b1a3937f598efbe39db44	Banovich_Kropski_2020-lung_parenchyma-Endothelial-Blood_vessels-EC_general_capillary|lung_parenchyma / Tissue groups, Lineages, Lineage subclass, Cell class per Dataset	The Integrated Human Lung Cell Atlas	0.0002283	1	0.000551	0.005965	9	200	TPM1,HLA-C,LINC00472,JAM2,FZD4,ARHGAP29,PON2,ITGA6,CAV2
ToppCell Atlas	eb98c98a945254418ecabb0090b3d709faeb8c18	medial-Endothelial-Capillary_Intermediate_1|medial / Location, Lineage and Cell class from 10X Sequencing	Human Lung Cell Atlas (HLCA)	0.0002283	1	0.000551	0.005965	9	200	LINC00472,JAM2,FZD4,PLEKHG1,ARHGAP29,ITGA6,CCND1,NFIB,CAV2
ToppCell Atlas	6d9796153d038329a820949c0b88fd01265a1227	COVID-19-COVID-19_Mild-Lymphocyte-T/NK|COVID-19_Mild / Disease, condition lineage and cell class	Integration of immune-mediated diseases (COVID-19 + Influenza + Sepsis + Multiple Sclerosis)	0.0002283	1	0.000551	0.005965	9	200	TC2N,LITAF,MYBL1,B2M,ITGA6,ZFP36L2,PRSS23,RASGRP1,RORA
ToppCell Atlas	b8087202a626e64a49292c0a5f7f7376b7b14a9c	Sepsis-Bac-SEP-Lymphocyte-T/NK|Bac-SEP / Disease, condition lineage and cell class	Integration of immune-mediated diseases (COVID-19 + Influenza + Sepsis + Multiple Sclerosis)	0.0002283	1	0.000551	0.005965	9	200	HLA-C,TC2N,LITAF,MYL12A,MYBL1,B2M,ZFP36L2,RASGRP1,RORA
ToppCell Atlas	109f673a4967ffa52270a0b4f818b3461288db44	mild-gd_T|World / Cohort 1 (10x PBMC) with disease condition, cell group and cell class	PBMC Atlas of COVID-19 Patients (Schulte-Schrepping et al.)	0.0002283	1	0.000551	0.005965	9	200	TC2N,ARAP2,COL6A2,RNF213,SLC4A4,MYBL1,ZFP36L2,RASGRP1,RORA
ToppCell Atlas	465ed50e0b92bb8c27ffe56d816f063a45b52be9	COVID_non-vent-Myeloid-Monocytic-CD14+_Monocyte|COVID_non-vent / Disease condition, Lineage, Cell class and subclass	PBMC Atlas of COVID-19 patients (Wilk et al.)	0.0002283	1	0.000551	0.005965	9	200	CEBPD,SAT1,IL17RA,VIM,ANXA2,ANXA5,NPC2,RAB31,PLXDC2
ToppCell Atlas	ef40ed94261bdb79b7bde4196ff08bf327717b6b	Sepsis-URO-Lymphocyte-T/NK|URO / Disease, condition lineage and cell class	Integration of immune-mediated diseases (COVID-19 + Influenza + Sepsis + Multiple Sclerosis)	0.0002283	1	0.000551	0.005965	9	200	HLA-C,TC2N,MYL12A,MYBL1,B2M,ZFP36L2,PRSS23,RASGRP1,RORA
ToppCell Atlas	f15fffefe372005c33e31845982e2d2714ac26af	LPS_anti-TNF-Endothelial-Endothelial-Activated_Gen_Cap|LPS_anti-TNF / Treatment groups by lineage, cell group, cell type	PretermPrimateLungAtlas	0.0002283	1	0.000551	0.005965	9	200	JAM2,ARHGAP29,FLNB,PPP2R5A,CTNNA1,ITGA6,OLFML2A,PTPRM,NFIB
ToppCell Atlas	d0824e6ba32aaaaa398379fdbbc282e890ef154c	metastatic_Lymph_Node-Myeloid_cells|metastatic_Lymph_Node / Location, Cell class and cell subclass	Human Metastatic Lung Adenocarcinoma (Nayoung Kim et al)	0.0002283	1	0.000551	0.005965	9	200	SAT1,UPP1,PLTP,VIM,FN1,ANXA5,NPC2,RAB31,PLXDC2
ToppCell Atlas	0d14a950172a56b11fdebee8f4e13b0c10e0d592	Brain_organoid-organoid_Tanaka_cellReport-3m-Mesenchymal-Cilia-bearing_cell|3m / Sample Type, Dataset, Time_group, and Cell type.	Integration of Four Brain Organoid Datasets and One Fetal Brain Dataset	0.0002283	1	0.000551	0.005965	9	200	PCP4,SGMS2,MITF,COBLL1,IGFBP7,SPAG1,DNAH9,GRM8,CLDN1
ToppCell Atlas	851a1b372ddbec522829069e69ed36a1f4832131	Sigmoid-Macrophage-LYVE1_Macrophage|Sigmoid / Region, Cell class and subclass	Colon Immune Atlas	0.0002283	1	0.000551	0.005965	9	200	CEBPD,FBN2,ITGB5,MAMDC2,DOCK1,RAB31,PRSS23,PSTPIP2,PLXDC2
ToppCell Atlas	43bc48413b100a06f8edd9acd812296788fcbf5b	distal-Endothelial-Capillary_Intermediate_1-2|distal / Location, Lineage, Cell class (ontology) and Donor from 10X sequencing (macrophage renamed)	Human Lung Cell Atlas (HLCA)	0.0002283	1	0.000551	0.005965	9	200	CDKN2B,FZD4,PLEKHG1,ARHGAP29,ARHGAP6,CCND1,CAV2,NUAK2,C1orf115
ToppCell Atlas	61328a95966191aec378fa4cd2a083734354b03c	Caecum-(1)_T_cell-(12)_Th1|Caecum / shred on region, Cell_type, and subtype	Colon Immune Atlas from Gut Cell Atlas	0.0002283	1	0.000551	0.005965	9	200	HMGB2,TC2N,PHLDA1,IGFBP3,MYBL1,B2M,PTGER4,ZFP36L2,RORA
ToppCell Atlas	d75582d50f178ec67490fc298d42b10e18640c5a	MS-IIF-Lymphocyte-T/NK-CD8+_Tem|IIF / Disease, condition lineage and cell class	Integration of immune-mediated diseases (COVID-19 + Influenza + Sepsis + Multiple Sclerosis)	0.0002283	1	0.000551	0.005965	9	200	HLA-C,COL6A2,LITAF,RNF213,MYL12A,MYBL1,B2M,ITGA4,PRSS23
ToppCell Atlas	4276d8e21a1bb3cf51f238455bb072a7600f9253	Caecum-(1)_T_cell-(10)_CD8_T|Caecum / shred on region, Cell_type, and subtype	Colon Immune Atlas from Gut Cell Atlas	0.0002283	1	0.000551	0.005965	9	200	HLA-C,HMGB2,TC2N,ARAP2,LITAF,IQGAP2,B2M,PTGER4,ZFP36L2
ToppCell Atlas	fe63aa1febd2bf650a7dd4e8b4420063580644ba	Neuronal-Inhibitory-iB-iB_4(SST)-GXYLT2-|Neuronal / cells hierarchy compared to all cells using T-Statistic	Human Adult Brain MTG	0.0002283	1	0.000551	0.005965	9	200	SLIT2,FBN2,SPON1,SMC2,PTPRM,RAB27A,TMTC1,FSTL1,PAWR
ToppCell Atlas	fae26560ba3b0b638b6bcf92f05330824b31d21b	Neuronal-Excitatory-eC(RORB)-eC_1-CARM1P1-|Neuronal / cells hierarchy compared to all cells using T-Statistic	Human Adult Brain MTG	0.0002283	1	0.000551	0.005965	9	200	MET,COBLL1,NT5DC3,NBPF26,BMPR1B,PTPRZ1,GLIS3,GRM8,PHLDB2
ToppCell Atlas	5c638c80661017c85f9390f1b398ac7728c8f001	Fetal_brain-organoid_Tanaka_cellReport-GW10-Mesenchymal|GW10 / Sample Type, Dataset, Time_group, and Cell type.	Integration of Four Brain Organoid Datasets and One Fetal Brain Dataset	0.0002283	1	0.000551	0.005965	9	200	EHD4,ARHGAP29,NCEH1,FOXO1,COL6A2,ANGPT2,IGFBP7,PPARGC1A,TGFBR2
ToppCell Atlas	e9913511a129bb3cee85e7ebf565b951dab91542	Lung_Parenchyma-Severe-Endothelial-Endothelial-Capillary|Severe / Location, Disease Group, Cell group, Cell class and sub_cluster (2021.03.09)	Integration of Multiple Sampling Location of COVID-19 Patients	0.0002283	1	0.000551	0.005965	9	200	JAM2,FZD4,ARHGAP29,HES1,ITGA6,ADAMTS9,NFIB,CAV2,TGFBR2
ToppCell Atlas	d7a611d88107d84b5995b353e8cf95c6a7eb79de	MS-Multiple_Sclerosis-Lymphocyte-T/NK-NK|Multiple_Sclerosis / Disease, condition lineage and cell class	Integration of immune-mediated diseases (COVID-19 + Influenza + Sepsis + Multiple Sclerosis)	0.0002283	1	0.000551	0.005965	9	200	HLA-C,ACTN4,LITAF,MYL12A,IGFBP7,MYBL1,B2M,PRSS23,OSTF1
ToppCell Atlas	e33e011079c50df44b880dd2bb9530b8b84d5028	distal-Epithelial-Signaling_Alveolar_Epithelial_Type_2|distal / Location, Lineage and Cell class from 10X Sequencing	Human Lung Cell Atlas (HLCA)	0.0002283	1	0.000551	0.005965	9	200	F3,NPC2,GPRC5C,BMP2,BMP3,KLF5,KRT18,CRNDE,SHISA2
ToppCell Atlas	03554b3f323785b1e0b48fa32de0d92065dd798e	(3)_ILC|World / shred on Cell_type and subtype	Colon Immune Atlas from Gut Cell Atlas	0.0002283	1	0.000551	0.005965	9	200	MATN2,DOCK5,MAP3K8,IGFBP7,EPDR1,BMP2,KCNS3,KIT,GPC6
ToppCell Atlas	25b60321ccd6d1445e68a8186c4525c85f1292a7	medial-Endothelial-Capillary|Endothelial / Location, Lineage and Cell class from 10X Sequencing	Human Lung Cell Atlas (HLCA)	0.0002283	1	0.000551	0.005965	9	200	TPM1,CEBPD,TMCC3,ITGA6,ITGA2,NFIB,NAV2,NTRK2,PRSS23
ToppCell Atlas	53f44be967c833fba811ca1c611db827e233db8a	Wang_et_alNucSeq_superbinexpr_(44)-Immune_Lymphocytic-NK/ILC_cell-natural_killer_cell|Wang_et_alNucSeq_superbinexpr_(44) / Source, Lineage, Class, Cell subtype	Integration of Lung Superbins	0.0002283	1	0.000551	0.005965	9	200	SPRY2,YES1,SLC4A4,MYBL1,RAB27A,ADAMTS5,PRSS23,EFNA5,RORA
ToppCell Atlas	b6df9bf85f564f611010bdabc70f02e2155e62f1	Sepsis-ICU-SEP-Lymphocyte-T/NK|ICU-SEP / Disease, condition lineage and cell class	Integration of immune-mediated diseases (COVID-19 + Influenza + Sepsis + Multiple Sclerosis)	0.0002283	1	0.000551	0.005965	9	200	HLA-C,TC2N,LITAF,MYL12A,MYBL1,B2M,PRSS23,RASGRP1,RORA
ToppCell Atlas	99c5abfe96d791c60ae6021ab4201851ee4afc47	COVID-19-COVID-19_Convalescent-Lymphocyte-T/NK-CD4+_Tcm|COVID-19_Convalescent / Disease, condition lineage and cell class	Integration of immune-mediated diseases (COVID-19 + Influenza + Sepsis + Multiple Sclerosis)	0.0002283	1	0.000551	0.005965	9	200	TC2N,PAG1,GALM,B2M,ITGA6,RTKN2,ESYT1,EEPD1,RORA
ToppCell Atlas	e5b4821fff40566c4a7dc3f74a14e27eb06b165d	facs-Brain_Non-Myeloid-Hippocampus-3m-Macroglial-oligodendrocyte|Brain_Non-Myeloid / Brain_Non-Myeloid_Brain_Myeloid - method, tissue, subtissue, age, lineage, cell ontology and free annotation	Mouse Aging Atlas- Tabula Muris Senis	0.0002283	1	0.000551	0.005965	9	200	PRR18,ANLN,LITAF,DOCK10,NKX6-2,UNC5B,DPY19L1,LPAR1,PLXDC2
ToppCell Atlas	a60346c5ea7a3dae1ad3c5dc6c6eca65b64c6888	COVID-19-Myeloid-MoAM2,_CCL18|Myeloid / Condition, Lineage and Cell class	Bronchoalveolar Lavage (BAL) Atlas of Severe COVID-19 Patients (Grant et al.)	0.0002283	1	0.000551	0.005965	9	200	ALCAM,PLEC,PLTP,OLFML2B,PLPP3,IQGAP2,ITPR2,NFIC,EEPD1
ToppCell Atlas	59bacd738433cec6d05624a25fdfc087fb3ca3b5	distal-1-Endothelial-Capillary_Aerocyte|1 / Location, Lineage, Cell class (ontology) and Donor from 10X sequencing (macrophage renamed)	Human Lung Cell Atlas (HLCA)	0.0002283	1	0.000551	0.005965	9	200	CDKN2B,HLA-C,FZD4,ARHGAP29,PHLDA1,IGFBP7,B2M,TFPI2,CAV2
ToppCell Atlas	026495aa7f1e7528a01d9199475cfc393677fc60	10x_3'_v3-blood_(10x_3'_v3)-myeloid-myeloid_granulocytic|blood_(10x_3'_v3) / Per Platform+tissue_group, by lineage_subgroup, cell_group, cell_type	Immune and Hematologic Cells from 24 tissues of the Tabula Sapiens: a multiple organ single cell transcriptomic atlas of humans.	0.0002283	1	0.000551	0.005965	9	200	KREMEN1,IL17RA,LITAF,CYSTM1,CD55,BCL6,IQGAP1,RAB27A,PSTPIP2
ToppCell Atlas	18d0bc326d83185d4a673485b3fb20e1655f67ae	Sepsis-ICU-SEP-Lymphocyte-T/NK-CD4+_CTL|ICU-SEP / Disease, condition lineage and cell class	Integration of immune-mediated diseases (COVID-19 + Influenza + Sepsis + Multiple Sclerosis)	0.0002283	1	0.000551	0.005965	9	200	HLA-C,TC2N,LITAF,MYL12A,MYBL1,B2M,PRSS23,RASGRP1,RORA
ToppCell Atlas	dabc496d87ce696501556e92a265680c4bd0c1c2	Sigmoid-T_cell-Th1|Sigmoid / Region, Cell class and subclass	Colon Immune Atlas	0.0002283	1	0.000551	0.005965	9	200	TC2N,ARAP2,PHLDA1,MYL12A,MYBL1,B2M,PTGER4,RBMS1,RORA
ToppCell Atlas	aa8104dcb2ba5756a23c25a580bef2360ff25b13	Sepsis-Leuk-UTI-Lymphocyte-T/NK-CD8+_Tem|Leuk-UTI / Disease, condition lineage and cell class	Integration of immune-mediated diseases (COVID-19 + Influenza + Sepsis + Multiple Sclerosis)	0.0002283	1	0.000551	0.005965	9	200	HLA-C,TC2N,COL6A2,LITAF,MYBL1,B2M,PRSS23,RASGRP1,RORA
ToppCell Atlas	7ea4a0024a5241a18bf4c258b8189a49af3773be	PBMC_fresh-frozen-Severe-critical_progression_d12-22_no-steroids-Myeloid-Monocytic-Nonclassical_Monocyte-Mono_c4-CD14-CD16|Severe-critical_progression_d12-22_no-steroids / Compartment, severity and other cell annotations on 10x 3' data (130k)	Large Scale COVID-19 Single Cell Data (Ren et al.)	0.0002283	1	0.000551	0.005965	9	200	CEBPD,ANXA2,FOSL2,ANXA5,BCL6,NID1,GAS2L3,PSTPIP2,PLXDC2
ToppCell Atlas	4d6714d48738cdee7d535923f6dd2431e5304741	distal-Endothelial-Capillary_Intermediate_1|distal / Location, Lineage, Cell class (ontology) and Donor from 10X sequencing (macrophage renamed)	Human Lung Cell Atlas (HLCA)	0.0002283	1	0.000551	0.005965	9	200	CDKN2B,FZD4,PLEKHG1,ARHGAP29,ARHGAP6,CCND1,CAV2,NUAK2,C1orf115
ToppCell Atlas	e965fbacf0576500afffd38b79ca54894b073caf	proximal-Epithelial-Club|proximal / Location, Lineage and Cell class from 10X Sequencing	Human Lung Cell Atlas (HLCA)	0.0002283	1	0.000551	0.005965	9	200	SGMS2,CEBPD,MET,OCLN,CD55,CCND1,KRT18,ARFGEF3,CDH1
ToppCell Atlas	c1c6c379b00f63786a1bf9360b2ed1fc7142a3f0	PBMC_fresh-frozen-Severe-critical_progression_d03-09-Myeloid-Monocytic|Severe-critical_progression_d03-09 / Compartment, severity and other cell annotations on 10x 3' data (130k)	Large Scale COVID-19 Single Cell Data (Ren et al.)	0.0002283	1	0.000551	0.005965	9	200	CEBPD,UPP1,ANXA2,FOSL2,ANXA5,NPC2,GNG5,RAB31,PLXDC2
ToppCell Atlas	23f08d7cffacfced48785cd3ad230ecadb95713f	H1299|World / Cell line, Condition and Strain	SARS-CoV-2 Infected Human Cell Lines	0.0002283	1	0.000551	0.005965	9	200	CENPE,MKI67,VIM,SMC2,PRR11,MYBL1,RAB31,HMGA2,CDC20
ToppCell Atlas	793d801f481bbae31bf34847c891491fe11373db	proximal-Mesenchymal-Neuroendocrine|Mesenchymal / Location, Lineage and Cell class from 10X Sequencing	Human Lung Cell Atlas (HLCA)	0.0002283	1	0.000551	0.005965	9	200	PCP4,KCNK12,ESPL1,SOX2,DSP,CRNDE,ARFGEF3,CDH1,LINC00643
ToppCell Atlas	fb56d430957e73fba17db7bc0127ecf3577e0867	Neuronal-Inhibitory-iB-iB_4(SST)-KLHDC8A--L5-6|Neuronal / cells hierarchy compared to all cells using T-Statistic	Human Adult Brain MTG	0.0002283	1	0.000551	0.005965	9	200	STK32B,TMCC3,ANXA2,SLC9A2,PTPRM,KLF5,RAB31,LPAR1,PAWR
ToppCell Atlas	d6767f06fe13be8110a86c2a6029be2dd9ce666c	severe-NK|World / Cohort 1 (10x PBMC) with disease condition, cell group and cell class	PBMC Atlas of COVID-19 Patients (Schulte-Schrepping et al.)	0.0002283	1	0.000551	0.005965	9	200	ACTN4,LITAF,MAP3K8,RNF213,YES1,IGFBP7,MYBL1,PRSS23,TLN1
ToppCell Atlas	c8d1e4eb5c7b20cc77e11fe060f7fdc8c315d8bf	Transverse-T_cell-CD8_T|Transverse / Region, Cell class and subclass	Colon Immune Atlas	0.0002283	1	0.000551	0.005965	9	200	HLA-C,HMGB2,TC2N,ARAP2,LITAF,B2M,PTGER4,ZFP36L2,RASGRP1
ToppCell Atlas	698c09d383b652178e4e150151139031b6e891bc	distal-3-Epithelial|3 / Location, Lineage, Cell class (ontology) and Donor from 10X sequencing (macrophage renamed)	Human Lung Cell Atlas (HLCA)	0.0002283	1	0.000551	0.005965	9	200	F3,MET,LIMCH1,GPRC5C,KLF5,KRT18,PPP1R14C,CRNDE,ARFGEF3
ToppCell Atlas	55e269803cc91c3f06532b853ed28026c431bab8	Misharin_2021-respiratory_airway-Immune_Myeloid|respiratory_airway / Tissue groups, Lineages, Lineage subclass, Cell class per Dataset	The Integrated Human Lung Cell Atlas	0.0002283	1	0.000551	0.005965	9	200	UPP1,VIM,LITAF,FOSL2,ANXA5,NPC2,RAB31,NR4A3,TLN1
ToppCell Atlas	2d167b6e3f4b47e537b2e5b9b2f104f80573970b	Fetal_brain-organoid_Tanaka_cellReport-GW12|organoid_Tanaka_cellReport / Sample Type, Dataset, Time_group, and Cell type.	Integration of Four Brain Organoid Datasets and One Fetal Brain Dataset	0.0002283	1	0.000551	0.005965	9	200	CXCL12,B3GNT2,SOX5,NFIB,TFPI2,SHISA2,PLXDC2,LINC00643,CDH7
ToppCell Atlas	3bc51cfd37b289cc3e866b54ce55a298e5eff690	AT1-AT2_cells-Myositis-ILD_01|World / lung cells shred on cell class, cell subclass, sample id	Pathobiology of Pulmonary Fibrosis (Reyfman et al., 2019)	0.0002287	1	0.0005513	0.005968	8	158	CDKN2B,FBN2,CNTN6,KIF15,DSG2,DSP,NXN,FANCI
ToppCell Atlas	f41ee21e5888359d817be1e3a902c132cb68e350	facs-Brain_Myeloid-Cerebellum-24m-Myeloid|Brain_Myeloid / Brain_Non-Myeloid_Brain_Myeloid - method, tissue, subtissue, age, lineage, cell ontology and free annotation	Mouse Aging Atlas- Tabula Muris Senis	0.0002287	1	0.0005513	0.005968	8	158	VIM,ANXA2,B2M,ITGA4,MCUB,KIT,KRT18,CCNB2
ToppCell Atlas	afa8fa21c39c2192c1e23a4660011d63d58b733f	mild_COVID-19_(asymptomatic)-B_cell|World / disease group, cell group and cell class (v2)	PBMC Atlas of COVID-19 and Influenza Patients (Lee et al.)	0.0002287	1	0.0005513	0.005968	8	158	ARHGAP6,PLPP3,CNKSR3,SOX5,CCND1,ITGB5,PAWR,LTBP1
ToppCell Atlas	41aff0a09a7087a67d0ac91028e4895df729289b	Smart-seq2-lymph_node_(Smart-seq2)-lymphocytic-innate_lymphocytic-mature_NK_T_cell|lymph_node_(Smart-seq2) / Per Platform+tissue_group, by lineage_subgroup, cell_group, cell_type	Immune and Hematologic Cells from 24 tissues of the Tabula Sapiens: a multiple organ single cell transcriptomic atlas of humans.	0.0002287	1	0.0005513	0.005968	8	158	SPRY2,CEBPD,MAP3K8,IGFBP7,KIT,LPAR1,GSTP1,EFNA5
ToppCell Atlas	8c7108f2c40d97a317762ba0b8eca76542b2ebaf	facs-Marrow-T-cells-24m-Lymphocytic-precursor_B_cell|Marrow / Spleen_Marrow_Thymus - method, tissue, subtissue, age, lineage, cell ontology and free annotation	Mouse Aging Atlas- Tabula Muris Senis	0.0002287	1	0.0005513	0.005968	8	158	PCSK5,PDGFRA,TENM2,HSPA12A,PLEKHH2,COL5A1,ITGA9,PRSS23
ToppCell Atlas	c8af8964a140acb2987e3b4906d72c546108d229	primary_visual_cortex-Neuronal-glutamatergic_neuron-L5_IT-L5_IT_VISp_Hsd11b1_Endou|primary_visual_cortex / Per Region, Lineage, Cell class, Cell type, Cell subtype	Shared and distinct transcriptomic cell types across neocortical areas	0.0002287	1	0.0005513	0.005968	8	158	PRR16,LHX2,ADRA1D,FRAS1,DEPTOR,PTGFRN,RTKN2,KCNH1
ToppCell Atlas	20563d03183b63aafc9c389f3f03781140702249	(03)_Secretory-(3)_72hpi|(03)_Secretory / shred by cell type and Timepoint	Mouse Trachea Epithelial Cells (MTECs)	0.0002287	1	0.0005513	0.005968	8	158	FBN1,MKI67,ANXA2,MYL12A,ITGA6,ARHGAP11A,NFE2L2,PPP1R14C
ToppCell Atlas	d689feb7f612aef170da76fcf14abf2dd589082b	facs-Brain_Myeloid-Cerebellum-24m-Myeloid-nan|Brain_Myeloid / Brain_Non-Myeloid_Brain_Myeloid - method, tissue, subtissue, age, lineage, cell ontology and free annotation	Mouse Aging Atlas- Tabula Muris Senis	0.0002287	1	0.0005513	0.005968	8	158	VIM,ANXA2,B2M,ITGA4,MCUB,KIT,KRT18,CCNB2
ToppCell Atlas	b0508a600994090c6aafd8d779437190a33ad821	facs-Lung-EPCAM-3m-Myeloid-Nonclassical_Monocyte|Lung / Lung_Trachea - method, tissue, subtissue, age, lineage, cell ontology and free annotation	Mouse Aging Atlas- Tabula Muris Senis	0.0002287	1	0.0005513	0.005968	8	158	MIS18BP1,STK17B,IL17RA,FAM184B,ITGA4,PTGER4,NOTCH2,NUAK2
ToppCell Atlas	b35bab2b93d0af821bfae18a358eb7dddaf3860f	facs-Lung-3m-Hematologic-myeloid-intermediate_monocyte|3m / method, tissue, age, lineage, sublineage, cell ontologies, cell type and subtype	Mouse Aging Atlas- Tabula Muris Senis (Lung and Trachea)	0.0002287	1	0.0005513	0.005968	8	158	AHRR,IL17RA,PREX1,ITGA4,MCUB,DUSP5,PSTPIP2,NUAK2
ToppCell Atlas	183f445967e09e871c93d8e94781ed9fec894169	18-Distal-Epithelial-Basal_cell|Distal / Age, Tissue, Lineage and Cell class	Human Fetal Lung in Development	0.0002287	1	0.0005513	0.005968	8	158	ARAP2,PRR11,MYBL1,KLF5,PCBP3,DSP,TFPI2,CHSY3
ToppCell Atlas	a816cc095452308d06f87b77467e2a8c6361fd2a	facs-Lung-EPCAM-3m-Myeloid-non-classical_monocyte|Lung / Lung_Trachea - method, tissue, subtissue, age, lineage, cell ontology and free annotation	Mouse Aging Atlas- Tabula Muris Senis	0.0002287	1	0.0005513	0.005968	8	158	MIS18BP1,STK17B,IL17RA,FAM184B,ITGA4,PTGER4,NOTCH2,NUAK2
ToppCell Atlas	121d63b8e2e37107467b170e5b2c798a7dbf6325	facs-Lung-18m-Hematologic-myeloid-non-classical_monocyte-nonclassical_monocyte_l4|18m / method, tissue, age, lineage, sublineage, cell ontologies, cell type and subtype	Mouse Aging Atlas- Tabula Muris Senis (Lung and Trachea)	0.0002287	1	0.0005513	0.005968	8	158	STK17B,DOCK5,MKI67,IL17RA,PAG1,ITGA4,DUSP5,NUAK2
ToppCell Atlas	7bd4a64a610eb1cbcd3d07ea5258a55107cf6c00	facs-Lung-3m-Hematologic-myeloid-intermediate_monocyte-intermediate_monocyte_l4|3m / method, tissue, age, lineage, sublineage, cell ontologies, cell type and subtype	Mouse Aging Atlas- Tabula Muris Senis (Lung and Trachea)	0.0002287	1	0.0005513	0.005968	8	158	AHRR,IL17RA,PREX1,ITGA4,MCUB,DUSP5,PSTPIP2,NUAK2
ToppCell Atlas	f296ca24fdedc33f1d24b79e7660763114ce7fa3	facs-Marrow-T-cells-24m-Lymphocytic-pre_B_cell|Marrow / Spleen_Marrow_Thymus - method, tissue, subtissue, age, lineage, cell ontology and free annotation	Mouse Aging Atlas- Tabula Muris Senis	0.0002287	1	0.0005513	0.005968	8	158	PCSK5,PDGFRA,TENM2,HSPA12A,PLEKHH2,COL5A1,ITGA9,PRSS23
ToppCell Atlas	4c15989ef39308b0b87913aa4637b046acbbc4f0	Appendix-LymphNode_GW_trimst-2-Hematopoietic-T_cells-TRDV2/TRGV9_gdT|Appendix-LymphNode_GW_trimst-2 / Per Region, Age_group, Lineage, cell class, cell type	Cells of the human intestinal tract mapped across space and time	0.0002287	1	0.0005513	0.005968	8	158	HLA-C,ACTN4,TC2N,PREX1,ARAP2,SLC4A4,MYBL1,RORA
ToppCell Atlas	dd069a822e9698e6dddc155d9a5b52383f7879d5	Basal_cells-Donor_06|World / lung cells shred on cell class, cell subclass, sample id	Pathobiology of Pulmonary Fibrosis (Reyfman et al., 2019)	0.0002287	1	0.0005513	0.005968	8	158	NTN1,FRAS1,BMAL1,ITGA2,PTPN14,GPC3,NID1,PLCE1
ToppCell Atlas	829ff3df46f173f2ff1c435e9bce35425e603b42	facs-Brain_Myeloid-Cerebellum-24m|Brain_Myeloid / Brain_Non-Myeloid_Brain_Myeloid - method, tissue, subtissue, age, lineage, cell ontology and free annotation	Mouse Aging Atlas- Tabula Muris Senis	0.0002287	1	0.0005513	0.005968	8	158	VIM,ANXA2,B2M,ITGA4,MCUB,KIT,KRT18,CCNB2
ToppCell Atlas	cccea760901558ec18d5cbb71c7971c5a51da571	mild_COVID-19-RBC|mild_COVID-19 / disease group, cell group and cell class (v2)	PBMC Atlas of COVID-19 and Influenza Patients (Lee et al.)	0.0002375	1	0.0005724	0.006196	7	120	IQGAP3,OCLN,KIF2C,TROAP,NCAPH,NXN,CCNB1
ToppCell Atlas	084651dc367c70f028b84c24b0724ba77bd70246	Appendix-LymphNode_GW_trimst-2-Endothelial-lymphatic_endothelial-LEC2_(MADCAM1+)|Appendix-LymphNode_GW_trimst-2 / Per Region, Age_group, Lineage, cell class, cell type	Cells of the human intestinal tract mapped across space and time	0.0002388	1	0.0005747	0.006222	8	159	STK32B,MET,NTN1,UNC5B,ITGA9,FBXL7,DSP,GLIS3
ToppCell Atlas	511a4105dcb1173b94d16604ad48e0c758c67c38	sigmoid_colon-Lymphocytic_B_plasma-Plasma_cells|sigmoid_colon / Manually curated celltypes from each tissue	Cross-tissue immune cell analysis reveals tissue-specific features in humans	0.0002388	1	0.0005747	0.006222	8	159	EPDR1,SOX5,ITGA6,SMOC1,KLF5,NAV2,CRNDE,NXN
ToppCell Atlas	a082e770fa757c4a1d3ed13d53f83297e36faf05	frontal_cortex-Neuronal-glutamatergic_neuron-L5_IT-L5_IT_ALM_Pld5|frontal_cortex / Per Region, Lineage, Cell class, Cell type, Cell subtype	Shared and distinct transcriptomic cell types across neocortical areas	0.0002388	1	0.0005747	0.006222	8	159	PRR16,LHX2,ADRA1D,KITLG,IL17RA,POU3F1,C1QL3,FRMD6
ToppCell Atlas	6d08d670c34eb6bb8ad5dad3293b3107c006236d	COVID-19_Moderate-MAIT|COVID-19_Moderate / disease group, cell group and cell class	PBMC Atlas of COVID-19 Patients (Arunachalam et al.)	0.0002388	1	0.0005747	0.006222	8	159	MATN2,TC2N,COL6A2,PHLDA1,MYBL1,NTRK2,ROR2,RORA
ToppCell Atlas	6fa131ec22b1f1a2048bb90138cf14853400eb8a	renal_medulla_nuclei-Renal_AKI_(acute_kidney_injury)-Mesenchymal-Myocytic_interstitial_cell-Myofibroblast|renal_medulla_nuclei / Celltypes from Cells and Nuclei per compartment and clinical group	Integrated Single-nucleus and Single-cell RNA-seq of the Adult Human Kidney	0.0002388	1	0.0005747	0.006222	8	159	SVEP1,ARHGAP22,COL6A2,UNC5C,PALLD,XYLT1,MRC2,E2F1
ToppCell Atlas	31ec8222c766cb614e1cf27f74ee9d99489eca5c	10x_3'_v3-tissue-resident_(10x_3'_v3)-myeloid-myeloid_macrophage-microglial_cell|tissue-resident_(10x_3'_v3) / Per Platform+tissue_group, by lineage_subgroup, cell_group, cell_type	Immune and Hematologic Cells from 24 tissues of the Tabula Sapiens: a multiple organ single cell transcriptomic atlas of humans.	0.0002388	1	0.0005747	0.006222	8	159	PCP4,ABCC4,CEBPD,SAT1,CCND1,OGFRL1,HCN1,PLXDC2
ToppCell Atlas	7392f7c368b0bec056ee5480ee77f9d739929c8e	renal_medulla_nuclei-Renal_AKI_(acute_kidney_injury)-Mesenchymal-Myocytic_interstitial_cell-Myofibroblast-|renal_medulla_nuclei / Celltypes from Cells and Nuclei per compartment and clinical group	Integrated Single-nucleus and Single-cell RNA-seq of the Adult Human Kidney	0.0002388	1	0.0005747	0.006222	8	159	SVEP1,ARHGAP22,COL6A2,UNC5C,PALLD,XYLT1,MRC2,E2F1
ToppCell Atlas	2233fee5dcdb6c7dee5b1bd8efbc07d86b339927	saliva-Severe-critical_progression_d12-22_no-steroids-Lymphocytic-Lymphocytic_T-mature_alpha-beta_T_cell-T_CD8_c01-LEF1|Severe-critical_progression_d12-22_no-steroids / Compartment, severity and other cell annotations on 10x 3' data (130k)	Large Scale COVID-19 Single Cell Data (Ren et al.)	0.0002388	1	0.0005747	0.006222	8	159	NUSAP1,E2F7,MYBL1,IMPA2,E2F1,ZWINT,CCNA2,CDC20
ToppCell Atlas	32fa1fb5de11d420e72caada677f23a6e131e91c	renal_medulla_nuclei-Renal_AKI_(acute_kidney_injury)-Epithelial-Collecting_tubule_epithelial_cell-kidney_collecting_duct_principal_cell-Cortical_Collecting_Duct_Principal_Cell|renal_medulla_nuclei / Celltypes from Cells and Nuclei per compartment and clinical group	Integrated Single-nucleus and Single-cell RNA-seq of the Adult Human Kidney	0.0002388	1	0.0005747	0.006222	8	159	KITLG,ADAMTS3,YBX3,SLC4A4,BMPR1B,F11R,KCNJ3,ROR2
ToppCell Atlas	ae53ab7a1339007d0b245c6c291ac61e5ff5b682	367C-Lymphocytic-CD4_T-cell-Treg_cell_1|CD4_T-cell / Donor, Lineage, Cell class and subclass (all cells)	Tissue Stability Cell Atlas - Lung Cells	0.0002388	1	0.0005747	0.006222	8	159	NDRG1,ARHGAP6,SOX2,MYO10,B2M,RTKN2,KCNS3,P2RY1
ToppCell Atlas	a8fa49dc2e6ad726d1f4f2b30693fecd1151a485	Bronchial_Brush-Epithelial-Goblet_1|Bronchial_Brush / Tissue, Lineage and Cell class of Lung Cells from 10X	A Cellular Census of Human Lungs (Vieira Braga et al)	0.0002388	1	0.0005747	0.006222	8	159	HJURP,FRAS1,SLC9A2,PDE5A,ESPL1,KCNS3,TFPI2,CAV2
ToppCell Atlas	86e14fd4936fc859e3992f597afde4b2bf2ed7a0	sigmoid_colon-Lymphocytic_B_plasma|sigmoid_colon / Manually curated celltypes from each tissue	Cross-tissue immune cell analysis reveals tissue-specific features in humans	0.0002388	1	0.0005747	0.006222	8	159	EPDR1,SOX5,ITGA6,SMOC1,KLF5,NAV2,CRNDE,NXN
ToppCell Atlas	83a9267b1a40749fba5e812901d374278f15c969	(12)_Th1|World / shred on Cell_type and subtype	Colon Immune Atlas from Gut Cell Atlas	0.0002457	1	0.0005915	0.006403	9	202	TC2N,PHLDA1,MYL12A,IGFBP3,MYBL1,B2M,PTGER4,RBMS1,RORA
ToppCell Atlas	c052b04c9a8f615d174beab066eede0031a4550e	renal_medulla_nuclei-Renal_AKI_(acute_kidney_injury)-Epithelial-Collecting_tubule_epithelial_cell-kidney_collecting_duct_intercalated_cell-Transitional_Principal-Intercalated_Cell|renal_medulla_nuclei / Celltypes from Cells and Nuclei per compartment and clinical group	Integrated Single-nucleus and Single-cell RNA-seq of the Adult Human Kidney	0.0002491	1	0.0005993	0.006488	8	160	PDE1C,VGLL3,HLA-C,NTN1,BMPR1B,KIT,PCBP3,CDH1
ToppCell Atlas	5c28121916a12dbc22ef2421040bdc9148a40b78	droplet-Kidney-nan-3m-Lymphocytic-lymphocyte|Kidney / Skin_Bladder_Kidney_Mammary_Gland - method, tissue, subtissue, age, lineage, cell ontology and free annotation	Mouse Aging Atlas- Tabula Muris Senis	0.0002491	1	0.0005993	0.006488	8	160	PIMREG,ALCAM,VIM,DOCK10,NAAA,DIAPH3,MCUB,GRM8
ToppCell Atlas	bc4a93dc5f37829799c37877e751ff3bc122e4ab	facs-Lung-18m-Hematologic-myeloid-non-classical_monocyte|18m / method, tissue, age, lineage, sublineage, cell ontologies, cell type and subtype	Mouse Aging Atlas- Tabula Muris Senis (Lung and Trachea)	0.0002491	1	0.0005993	0.006488	8	160	STK17B,DOCK5,MKI67,IL17RA,PAG1,ITGA4,DUSP5,NUAK2
ToppCell Atlas	cfd005e98944817458e8ef9e0c436d77f50c1ad1	facs-Brain_Non-Myeloid-Striatum-24m-Lymphocytic-T_cell|Brain_Non-Myeloid / Brain_Non-Myeloid_Brain_Myeloid - method, tissue, subtissue, age, lineage, cell ontology and free annotation	Mouse Aging Atlas- Tabula Muris Senis	0.0002491	1	0.0005993	0.006488	8	160	STK17B,MET,SMC2,CD55,ANTXR2,NFATC1,DUSP5,RASGRP1
ToppCell Atlas	b7093678987575f2f99d648821d31b4a37075aca	droplet-Kidney-nan-3m-Lymphocytic-CD45|Kidney / Skin_Bladder_Kidney_Mammary_Gland - method, tissue, subtissue, age, lineage, cell ontology and free annotation	Mouse Aging Atlas- Tabula Muris Senis	0.0002491	1	0.0005993	0.006488	8	160	PIMREG,ALCAM,VIM,DOCK10,NAAA,DIAPH3,MCUB,GRM8
ToppCell Atlas	833763c8608de4ee6003b8fb682aa9c83d7dea9b	Entopeduncular|World / BrainAtlas - Mouse McCarroll V32	Mouse Adult Brain Overview (690k cells, 9 regions, 565 cell clusters)	0.0002491	1	0.0005993	0.006488	8	160	PRR18,NDRG1,ANLN,LITAF,ELOVL1,NKX6-2,LPAR1,PLCE1
ToppCell Atlas	21f7c0337fbd99e4a20650920d8302d7318bd25e	343B-Lymphocytic-CD4_T-cell-CD4+_Effector_T_cell-1|Lymphocytic / Donor, Lineage, Cell class and subclass (all cells)	Tissue Stability Cell Atlas - Lung Cells	0.0002491	1	0.0005993	0.006488	8	160	TC2N,SIPA1L2,VIM,KIF23,PHLDA1,GALM,KCNJ3,NTRK2
ToppCell Atlas	7f2057367777c6c92f596054cbc5fe567d079fbc	frontal_cortex-Neuronal-GABAergic_neuron-Lamp5-Lamp5_Fam19a1_Pax6|frontal_cortex / Per Region, Lineage, Cell class, Cell type, Cell subtype	Shared and distinct transcriptomic cell types across neocortical areas	0.0002499	1	0.0006012	0.006508	7	121	JAM2,LIMA1,DEPTOR,DOCK10,PTPRM,OGFRL1,P2RY1
ToppCell Atlas	bfb79277889142133ce86492a808f3083a7547e8	PBMC-Mild-Hematopoietic-Platelet-Platelet-plt_2|Mild / Location, Disease Group, Cell group, Cell class and sub_cluster (2021.03.09)	Integration of Multiple Sampling Location of COVID-19 Patients	0.0002599	1	0.0006247	0.006763	8	161	TPM1,VCL,ARHGAP6,ITGA2,SHISA2,SPX,FSTL1,TLN1
ToppCell Atlas	2877b03ea7bf0de36321c27d5756901b09952ed5	renal_medulla_nuclei-CKD+DKD_normotensive-Mesenchymal-Myocytic_interstitial_cell-Myofibroblast|renal_medulla_nuclei / Celltypes from Cells and Nuclei per compartment and clinical group	Integrated Single-nucleus and Single-cell RNA-seq of the Adult Human Kidney	0.0002599	1	0.0006247	0.006763	8	161	SVEP1,COL5A1,PDLIM5,PARVA,PALLD,ARHGAP42,LPAR1,MSRB3
ToppCell Atlas	6619606a8d954be7ab9a2e8dafac6b32af6674fc	LargeIntestine_GW_trimst-1.5-Mesenchymal-myocytic-myofibroblast_(RSPO2+)|LargeIntestine_GW_trimst-1.5 / Per Region, Age_group, Lineage, cell class, cell type	Cells of the human intestinal tract mapped across space and time	0.0002599	1	0.0006247	0.006763	8	161	MCM3,ANLN,LRIG1,NEXN,MSRB3,P2RY1,EXO1,LTBP1
ToppCell Atlas	441ebd3c029861d833fbcf8a68fc740d9de8ef2f	droplet-Thymus-nan-21m-Myeloid-Macrophage|Thymus / Spleen_Marrow_Thymus - method, tissue, subtissue, age, lineage, cell ontology and free annotation	Mouse Aging Atlas- Tabula Muris Senis	0.0002599	1	0.0006247	0.006763	8	161	FZD7,LIMA1,NAAA,CCND1,PDIA5,OGFRL1,GRM8,CLDN1
ToppCell Atlas	d6f4b0e4e3b2a4e6232a6de3d67b210e24f8c89d	PBMC-Mild-Hematopoietic-Platelet-Platelet-plt_2|Mild / Location, Disease Group, Cell group, Cell class and sub_cluster (2021.03.01)	Integration of Multiple Sampling Location of COVID-19 Patients	0.0002599	1	0.0006247	0.006763	8	161	TPM1,VCL,ARHGAP6,ITGA2,SHISA2,SPX,FSTL1,TLN1
ToppCell Atlas	06fbd8a0891183a7cbae71163d0556dd7e7e7100	renal_medulla_nuclei-CKD+DKD_normotensive-Mesenchymal-Myocytic_interstitial_cell-Myofibroblast-|renal_medulla_nuclei / Celltypes from Cells and Nuclei per compartment and clinical group	Integrated Single-nucleus and Single-cell RNA-seq of the Adult Human Kidney	0.0002599	1	0.0006247	0.006763	8	161	SVEP1,COL5A1,PDLIM5,PARVA,PALLD,ARHGAP42,LPAR1,MSRB3
ToppCell Atlas	6cacae4a759ace763597ee394cff498dc5d96f74	TCGA-Kidney-Primary_Tumor-Renal_Cell_Carcinoma-Kidney_Clear_Cell_Renal_Carcinoma-1|TCGA-Kidney / Sample_Type by Project: Shred V9	TCGA OncoMap	0.0002599	1	0.0006247	0.006763	8	161	TMCC3,PLPP3,ARHGAP42,CCND1,OLFML2A,APOLD1,KCNN3,TLL1
ToppCell Atlas	65849d1296934d5765afd006cbb6739383b9f49f	Endothelial-Endothelial-A|Endothelial / shred on cell class and cell subclass (v4)	mouse_P3_lung_dropseq (2716 cells)	0.0002629	1	0.0006317	0.006839	7	122	MCM3,CCND1,ANTXR2,KIT,CDCA7,CDC6,PHLDB2
ToppCell Atlas	1cb1dd03b2aaedbe04f3ed907568c3b7f54767b3	RV-03._Atrial_Cardiomyocyte|World / Chamber and Cluster_Paper	Transcriptional and Cellular Diversity of the Human Heart	0.0002629	1	0.0006317	0.006839	7	122	TENM2,RBM20,PDLIM5,LIMCH1,NEXN,PALLD,PTPRM
ToppCell Atlas	1720756e0b3e8db14a9ccabe83f9b41689a4f754	primary_visual_cortex-Neuronal-GABAergic_neuron-Sncg-Sncg_Vip_Nptx2|primary_visual_cortex / Per Region, Lineage, Cell class, Cell type, Cell subtype	Shared and distinct transcriptomic cell types across neocortical areas	0.0002629	1	0.0006317	0.006839	7	122	JAM2,ANXA2,UNC5B,SMOC1,ITGB5,KIT,P2RY1
ToppCell Atlas	e96aec5af0ed1d8f4cc99fde59dd6998bbc1acbd	primary_visual_cortex-Neuronal-glutamatergic_neuron-L5_IT-L5_IT_VISp_Col6a1_Fezf2|primary_visual_cortex / Per Region, Lineage, Cell class, Cell type, Cell subtype	Shared and distinct transcriptomic cell types across neocortical areas	0.0002629	1	0.0006317	0.006839	7	122	PCP4,COL6A2,STUM,DEPTOR,NPTX2,DPY19L1,ADAMTS5
ToppCell Atlas	bd9fbd278c05e396463704d711b60d47699e3c09	(30)_ILC|World / shred on Cell_type and subtype	Colon Immune Atlas from Gut Cell Atlas	0.0002643	1	0.000635	0.006874	9	204	MATN2,DOCK5,MAP3K8,IGFBP7,EPDR1,BMP2,KCNS3,KIT,GPC6
ToppCell Atlas	fcca2135876031644a81d4aa3bc04145558f7745	(20)_B_cell_IgA_Plasma|World / shred on Cell_type and subtype	Colon Immune Atlas from Gut Cell Atlas	0.0002643	1	0.000635	0.006874	9	204	HSPB1,FNDC3B,NPC2,DNAJC3,KCNN3,PDIA5,WIPI1,DUSP5,GSTP1
ToppCell Atlas	af9999e5fcd28ff1f401d52fd220315752c40027	BALF-PFMC-Severe-critical_progression_d12-22_no-steroids-Lymphocytic-Lymphocytic_T-CD8-positive,_alpha-beta_T_cell-T_CD8_c10-MKI67-GZMK|Severe-critical_progression_d12-22_no-steroids / Compartment, severity and other cell annotations on 10x 3' data (130k)	Large Scale COVID-19 Single Cell Data (Ren et al.)	0.000271	1	0.0006505	0.007042	8	162	NUSAP1,HJURP,TYMS,ARHGAP11A,RAB27A,TROAP,SMC4,RASGRP1
ToppCell Atlas	ea1943e670ddfffac26495b4854b11b230e3d9e5	SmallIntestine_GW_trimst-1.5-Neuronal-Glial_immature-Glia_2_(ELN+)|SmallIntestine_GW_trimst-1.5 / Per Region, Age_group, Lineage, cell class, cell type	Cells of the human intestinal tract mapped across space and time	0.000271	1	0.0006505	0.007042	8	162	VGLL3,ANXA2,SOX2,BCL6,OLFML2A,PTPRZ1,HYCC1,ADGRG6
ToppCell Atlas	7d18f05a65ac715e62d610df9cc4a26539340dee	Club-club-13|World / Class top	Mouse Adult Trachea	0.000271	1	0.0006505	0.007042	8	162	ABCC4,STK32B,SPON1,SLC4A4,B2M,MYO5C,NFIA,SLC6A15
ToppCell Atlas	d53de64df2511eddba79f899fc3f48b1b059923f	Multiple_Sclerosis-Lymphocyte-T_NK-CD4_CTL|Multiple_Sclerosis / Disease, Lineage and Cell Type	Multiple Sclerosis	0.000271	1	0.0006505	0.007042	8	162	HLA-C,GALNT10,MYL12A,MYBL1,B2M,PPP1R14C,PRSS23,RORA
ToppCell Atlas	93bd29c52846c3156b8b0d2e39c552373efdfe93	droplet-Liver-LIVER_HEP-30m-Myeloid-macrophage/monocyte|Liver / Large_Intestine_Pancreas_Liver - method, tissue, subtissue, age, lineage, cell ontology and free annotation	Mouse Aging Atlas- Tabula Muris Senis	0.000271	1	0.0006505	0.007042	8	162	SH3BP4,IQGAP3,DEPDC1,KCNK12,ITGA4,KIF14,DIAPH3,GLIS3
ToppCell Atlas	90b9fc1cb4fc300cc7fca22681b991b7c0e8e4db	renal_medulla_nuclei-Renal_AKI_(acute_kidney_injury)-Epithelial-Collecting_tubule_epithelial_cell-kidney_collecting_duct_intercalated_cell-Cortical_Collecting_Duct_Intercalated_Cell_Type_A|renal_medulla_nuclei / Celltypes from Cells and Nuclei per compartment and clinical group	Integrated Single-nucleus and Single-cell RNA-seq of the Adult Human Kidney	0.000271	1	0.0006505	0.007042	8	162	ABCC4,PDE1C,SLIT2,NTN1,FOXO1,DOCK10,ITGA6,KIT
ToppCell Atlas	25a11e4c6304324310b33a33331ebc812d045d4a	Smart-seq2-tissue-resident_(Smart-seq2)-hematologic-erythrocytic-erythrocyte|tissue-resident_(Smart-seq2) / Per Platform+tissue_group, by lineage_subgroup, cell_group, cell_type	Immune and Hematologic Cells from 24 tissues of the Tabula Sapiens: a multiple organ single cell transcriptomic atlas of humans.	0.000271	1	0.0006505	0.007042	8	162	XRCC2,KIF18B,KIF15,KIF14,DIAPH3,PCBP3,TROAP,CRNDE
ToppCell Atlas	6ca293c8b179f020205171d6bac287ce6bcc1c92	renal_medulla_nuclei-Adult_normal_reference-Epithelial-Collecting_tubule_epithelial_cell-kidney_collecting_duct_intercalated_cell-Degenerative_Cortical_Intercalated_Cell_Type_A|renal_medulla_nuclei / Celltypes from Cells and Nuclei per compartment and clinical group	Integrated Single-nucleus and Single-cell RNA-seq of the Adult Human Kidney	0.000271	1	0.0006505	0.007042	8	162	ABCC4,PDE1C,PKP2,NTN1,FAM184B,ITGA6,KIT,ADAMTS5
ToppCell Atlas	86db92dff2ed6eeb58d1013c9272bd2bd9419103	SmallIntestine_GW_trimst-1.5-Epithelial-neuro-epithelial-L_cells_(PYY+)|SmallIntestine_GW_trimst-1.5 / Per Region, Age_group, Lineage, cell class, cell type	Cells of the human intestinal tract mapped across space and time	0.000271	1	0.0006505	0.007042	8	162	MAN1A1,TC2N,SLC9A2,OCLN,PPARGC1A,ARSJ,DSP,ARFGEF3
ToppCell Atlas	f19d99e760c9c05cc7c81c3715244cd696d1766d	renal_papilla_nuclei-Hypertensive_with+without-CKD-Epithelial-Intermediate_tubule_epithelial_cell-kidney_loop_of_Henle_thin_descending_limb_epithelial_cell-Descending_Thin_Limb_Cell_Type_2|renal_papilla_nuclei / Celltypes from Cells and Nuclei per compartment and clinical group	Integrated Single-nucleus and Single-cell RNA-seq of the Adult Human Kidney	0.000271	1	0.0006505	0.007042	8	162	SGMS2,F3,GPC4,KIF23,ADAMTS1,YBX3,FZD5,PPP1R14C
ToppCell Atlas	de29861800d083e4977afbef59c1a81336824703	metastatic_Lymph_Node-Endothelial_cells-Tumor_ECs|Endothelial_cells / Location, Cell class and cell subclass	Human Metastatic Lung Adenocarcinoma (Nayoung Kim et al)	0.0002763	1	0.0006633	0.007181	7	123	JAM2,NPC2,PROS1,IQGAP1,ADAMTS9,LRRC1,SMAD9
ToppCell Atlas	ee3b11e6544d4eac38ca045179ebeace6bede237	Smart-seq2-spleen_(Smart-seq2)-hematologic-thrombocytic|spleen_(Smart-seq2) / Per Platform+tissue_group, by lineage_subgroup, cell_group, cell_type	Immune and Hematologic Cells from 24 tissues of the Tabula Sapiens: a multiple organ single cell transcriptomic atlas of humans.	0.0002825	1	0.0006773	0.007332	8	163	TPM1,PDGFRA,ADRA2A,NEXN,PROS1,SPX,FSTL1,LTBP1
ToppCell Atlas	431221a41d396b09170476179590eaf8a55266d8	primary_visual_cortex-Neuronal-glutamatergic_neuron-L4-L4_IT_VISp_Rspo1|primary_visual_cortex / Per Region, Lineage, Cell class, Cell type, Cell subtype	Shared and distinct transcriptomic cell types across neocortical areas	0.0002825	1	0.0006773	0.007332	8	163	PRR16,ADRA1D,AKAP5,POU3F1,TANC1,KCNH1,MAMDC2,C1orf115
ToppCell Atlas	9ed2dfc7b4e56f7c42f9346562fc5242825471c0	lung_parenchyma-Endothelial-Blood_vessels-EC_general_capillary-Asian|lung_parenchyma / Tissue groups, Lineages, Lineage subclass, Cell class Per Ethnicity	The Integrated Human Lung Cell Atlas	0.0002825	1	0.0006773	0.007332	8	163	TPM1,LIPG,HES1,MYRIP,PON2,TANC1,PRSS23,TMTC1
ToppCell Atlas	fa5b547651c07716af2d793662de74b357a27ac7	renal_medulla_nuclei-CKD+DKD_normotensive-Epithelial-Renal_corpuscle_epithelial_cell-parietal_epithelial_cell|renal_medulla_nuclei / Celltypes from Cells and Nuclei per compartment and clinical group	Integrated Single-nucleus and Single-cell RNA-seq of the Adult Human Kidney	0.0002825	1	0.0006773	0.007332	8	163	MET,NT5DC3,PRR11,PROS1,PAG1,NEMP1,ATP10A,CLDN1
ToppCell Atlas	9c2c8b9abf9b3d236f5c090bca4bcec60015d856	renal_medulla_nuclei-CKD+DKD_normotensive-Epithelial-Renal_corpuscle_epithelial_cell-parietal_epithelial_cell-Parietal_Epithelial_Cell|renal_medulla_nuclei / Celltypes from Cells and Nuclei per compartment and clinical group	Integrated Single-nucleus and Single-cell RNA-seq of the Adult Human Kidney	0.0002825	1	0.0006773	0.007332	8	163	MET,NT5DC3,PRR11,PROS1,PAG1,NEMP1,ATP10A,CLDN1
ToppCell Atlas	8d2b2119c6b3d5b677da6f377fd85146590e1246	343B-Fibroblasts-Fibroblast-D-|343B / Donor, Lineage, Cell class and subclass (all cells)	Tissue Stability Cell Atlas - Lung Cells	0.0002825	1	0.0006773	0.007332	8	163	MATN2,COL6A2,PALLD,ADAMTS5,GPC6,SPX,CCNA2,MSRB3
ToppCell Atlas	e819a1d6d28290854aa0672b3a18fa9e293d8f23	Adult-Epithelial-alveolar_epithelial_cell_type_1/2_(AT1/AT2-like)|Adult / Lineage, Cell type, age group and donor	Human Lung Cells in 3 Age Groups (Wang et al.)	0.0002825	1	0.0006773	0.007332	8	163	ABCC4,USP44,MET,LIMCH1,OCLN,IMPA2,KLF5,WWC1
ToppCell Atlas	569ca0e8ce307f258910b0c75c498009a9651e6e	ASK428-Immune-Mast_cell|ASK428 / Donor, Lineage and Cell class of Lung cells from Dropseq	A Cellular Census of Human Lungs (Vieira Braga et al)	0.0002825	1	0.0006773	0.007332	8	163	PDE1C,TENM2,MITF,VIM,AKAP5,KIT,ROR2,P2RY1
ToppCell Atlas	c1a98d6776b685f20dde049715233e5c73ce3244	TCGA-Stomach-Primary_Tumor-Stomach_Adenocarcinoma-Stomach_Adenocarcinoma_-_Diffuse-6|TCGA-Stomach / Sample_Type by Project: Shred V9	TCGA OncoMap	0.0002825	1	0.0006773	0.007332	8	163	CENPE,HMGB2,AK2,AP1S3,DEPDC1B,GNG5,ZWINT,OSTF1
ToppCell Atlas	1e8ab00ecc2d2ba35aa6745c0ed38663e26312e8	primary_visual_cortex-Neuronal-glutamatergic_neuron-L4|primary_visual_cortex / Per Region, Lineage, Cell class, Cell type, Cell subtype	Shared and distinct transcriptomic cell types across neocortical areas	0.0002825	1	0.0006773	0.007332	8	163	PRR16,ADRA1D,AKAP5,POU3F1,TANC1,KCNH1,MAMDC2,C1orf115
ToppCell Atlas	6bed27d2f67a430a847da5eb47878d14b4949c45	PBMC_fresh-frozen-Mild-Moderate_progression_d02_child-Lymphocytic-Lymphocytic_B|Mild-Moderate_progression_d02_child / Compartment, severity and other cell annotations on 10x 3' data (130k)	Large Scale COVID-19 Single Cell Data (Ren et al.)	0.0002825	1	0.0006773	0.007332	8	163	PLEKHG1,OSBPL10,MAP3K8,COBLL1,YBX3,RAB11FIP1,SIPA1L1,PAWR
ToppCell Atlas	c13af6895dc83b8c3bd52b8e1859818fabf85d0e	Smart-seq2-spleen_(Smart-seq2)-hematologic-thrombocytic-platelet|spleen_(Smart-seq2) / Per Platform+tissue_group, by lineage_subgroup, cell_group, cell_type	Immune and Hematologic Cells from 24 tissues of the Tabula Sapiens: a multiple organ single cell transcriptomic atlas of humans.	0.0002825	1	0.0006773	0.007332	8	163	TPM1,PDGFRA,ADRA2A,NEXN,PROS1,SPX,FSTL1,LTBP1
ToppCell Atlas	acfb2ece6202479e615d54fd3ecb8b4a571b5a18	343B-Fibroblasts-Fibroblast-D|343B / Donor, Lineage, Cell class and subclass (all cells)	Tissue Stability Cell Atlas - Lung Cells	0.0002825	1	0.0006773	0.007332	8	163	MATN2,COL6A2,PALLD,ADAMTS5,GPC6,SPX,CCNA2,MSRB3
ToppCell Atlas	3e987915026f503e8d072a837b6e7a34252e5c63	Control-B_memory-6|World / disease group and sub_cluster of B and Plasma cells(res = 0.5)	COVID-19 B cell and Plasma cell Atlas in PBMC and BAL	0.0002903	1	0.000696	0.007535	7	124	LINC00472,PREX1,FLNB,RAB31,PPP1R14C,RASGRP1,CDCA7
ToppCell Atlas	80526f503e1477b9455d10f27f7e6b56caea3a66	BALF-PFMC-Severe-critical_progression_d12-22_no-steroids-Myeloid-Granulocytic-Neutrophil-Neu_c4-RSAD2|Severe-critical_progression_d12-22_no-steroids / Compartment, severity and other cell annotations on 10x 3' data (130k)	Large Scale COVID-19 Single Cell Data (Ren et al.)	0.0002903	1	0.000696	0.007535	7	124	MAN1A1,LIPG,ADAMTS1,RGS6,GPR63,BCL6,HCN1
ToppCell Atlas	54b42ffb161eece4ae308782e43a0e0dc360281e	COVID-19_Severe-Neu_3|World / 5 Neutrophil clusters in COVID-19 patients	COVID-19 PBMC Neutrophil Atlas	0.0002903	1	0.000696	0.007535	7	124	FZD4,PLEKHH2,FRAS1,EPDR1,NFIB,SHISA2,CAV2
ToppCell Atlas	08c725548e751f815b4df778607270498204b353	TCGA-Endometrium-Primary_Tumor-Endometrial_Adenocarcinoma-Serous_adenocarcinoma|TCGA-Endometrium / Sample_Type by Project: Shred V9	TCGA OncoMap	0.0002944	1	0.0007047	0.007629	8	164	CDKN2B,LINC00472,SPON1,ARHGAP29,PPARGC1A,SLC6A15,NUAK2,HMGA2
ToppCell Atlas	a187bd5beca017ef657ef07c006e7f94ea3b911b	facs-Spleen-nan-3m-Lymphocytic-NK_cell|Spleen / Spleen_Marrow_Thymus - method, tissue, subtissue, age, lineage, cell ontology and free annotation	Mouse Aging Atlas- Tabula Muris Senis	0.0002944	1	0.0007047	0.007629	8	164	SPRY2,PKP2,PREX1,ANXA2,FOSL2,LRIG3,ITGA2,DUSP5
ToppCell Atlas	a67dd181eba275c191f4d0cab13df30eaa3ad913	droplet-Lung-nan-3m-Myeloid-myeloid_dendritic_cell|Lung / Lung_Trachea - method, tissue, subtissue, age, lineage, cell ontology and free annotation	Mouse Aging Atlas- Tabula Muris Senis	0.0002944	1	0.0007047	0.007629	8	164	ARHGAP22,AP1S3,DOCK10,CCND1,DPY19L1,CLDN1,NUAK2,HMGA2
ToppCell Atlas	b92e7c91910d518627376166c6ea9ed333b3d07e	droplet-Lung-18m-Hematologic-lymphocytic-plasma_cell|18m / method, tissue, age, lineage, sublineage, cell ontologies, cell type and subtype	Mouse Aging Atlas- Tabula Muris Senis (Lung and Trachea)	0.0002944	1	0.0007047	0.007629	8	164	MAN1A1,MKI67,PRR11,RTKN2,SEC24D,KIF2C,CCNB1,CKAP2L
ToppCell Atlas	fa2dae15b38cb8f9642dbf00549beec8ee19e9bb	normal_Lung-Epithelial_cells-Undetermined|normal_Lung / Location, Cell class and cell subclass	Human Metastatic Lung Adenocarcinoma (Nayoung Kim et al)	0.0002944	1	0.0007047	0.007629	8	164	MET,FN1,NPC2,BMP3,KRT18,SHISA2,OCA2,CDH1
ToppCell Atlas	4bd9629d054545d1e3f9e5c127b5ac2388637106	BAL-Mild-cDC_11|Mild / Compartment, Disease Groups and Clusters	COVID-19 cDC Atlas	0.0002944	1	0.0007047	0.007629	8	164	SH3BP4,PLCD1,FLNB,AP1S3,CNKSR3,SLIT3,CCND1,PLEKHG4B
ToppCell Atlas	0f3e905d690b2968707d7d69b36338a064d52ff8	renal_medulla_nuclei-Renal_AKI_(acute_kidney_injury)-Epithelial-Collecting_tubule_epithelial_cell-kidney_connecting_tubule_epithelial_cell|renal_medulla_nuclei / Celltypes from Cells and Nuclei per compartment and clinical group	Integrated Single-nucleus and Single-cell RNA-seq of the Adult Human Kidney	0.0002944	1	0.0007047	0.007629	8	164	SLIT2,KITLG,ADAMTS3,COBLL1,RGS6,LIMCH1,BMPR1B,NFE2L2
ToppCell Atlas	21e3c2a6ff3ccb8c1e061143152e7ce52939a0de	respiratory_airway_nasal-Epithelial-Secretory_epithelial-Club_(non-nasal)|respiratory_airway_nasal / Tissue groups, Lineages, Lineage subclass, Cell class Per Ethnicity	The Integrated Human Lung Cell Atlas	0.0002944	1	0.0007047	0.007629	8	164	TPM1,STUM,CNKSR3,CD55,XYLT1,PARD3B,LRP2,CDC6
ToppCell Atlas	9b4a6007abae992db871d9f6f731d5af724de30d	normal_Lung-Fibroblasts-Myofibroblasts|Fibroblasts / Location, Cell class and cell subclass	Human Metastatic Lung Adenocarcinoma (Nayoung Kim et al)	0.0002944	1	0.0007047	0.007629	8	164	FBN2,LIPG,COL5A1,RAB31,DSG2,SHISA2,PLEKHG4B,LGI2
ToppCell Atlas	b12cacd499b18b96120ca6d14646aebeaed41d10	lung-Club_Cells|lung / shred on tissue and cell subclass	scRNA-seq of ileum and lung epithelial cells in macaque.	0.0002944	1	0.0007047	0.007629	8	164	ADRA2A,HES1,NAAA,IQGAP2,ZFP36L2,GMDS,CLDN1,PLXDC2
ToppCell Atlas	2d65f025f921a5327bfd8d260815baaed00ef3fa	-Donor_03|World / lung cells shred on cell class, cell subclass, sample id	Pathobiology of Pulmonary Fibrosis (Reyfman et al., 2019)	0.0002944	1	0.0007047	0.007629	8	164	PDGFRA,SVEP1,SPON1,ZFP36L2,MAMDC2,KCNN3,NID1,DUSP5
ToppCell Atlas	4f91080a7df5d0adc049379ae296e792e49f2d93	kidney_cells-Renal_AKI_(acute_kidney_injury)-Epithelial-Collecting_tubule_epithelial_cell-kidney_collecting_duct_intercalated_cell-Connecting_Tubule_Intercalated_Cell_Type_A|kidney_cells / Celltypes from Cells and Nuclei per compartment and clinical group	Integrated Single-nucleus and Single-cell RNA-seq of the Adult Human Kidney	0.0002944	1	0.0007047	0.007629	8	164	PDE1C,FZD7,SLIT2,KITLG,PHLDA1,NFE2L2,DSG2,CDH1
ToppCell Atlas	d123d232ce2d0fcfea8995250f172349200acf43	lung_parenchyma-Immune_Myeloid-Myeloid-Interstitial_macrophage_perivascular-Asian|lung_parenchyma / Tissue groups, Lineages, Lineage subclass, Cell class Per Ethnicity	The Integrated Human Lung Cell Atlas	0.0002944	1	0.0007047	0.007629	8	164	MAN1A1,HMGB2,PREX1,PLTP,OLFML2B,ITPR2,OGFRL1,RAB31
ToppCell Atlas	a1e43c6b3e2553f5604100db6e92bf244b70c36d	droplet-Lung-18m-Hematologic-lymphocytic-plasma_cell-plasma_cell|18m / method, tissue, age, lineage, sublineage, cell ontologies, cell type and subtype	Mouse Aging Atlas- Tabula Muris Senis (Lung and Trachea)	0.0002944	1	0.0007047	0.007629	8	164	MAN1A1,MKI67,PRR11,RTKN2,SEC24D,KIF2C,CCNB1,CKAP2L
ToppCell Atlas	eae6d440877b292ad18dc4bd02802dda5b2f9c60	343B-Myeloid-Dendritic-cDC_activated|Myeloid / Donor, Lineage, Cell class and subclass (all cells)	Tissue Stability Cell Atlas - Lung Cells	0.0002944	1	0.0007047	0.007629	8	164	PLEKHG1,NTN1,SLC7A2,LIMCH1,SOX2,FAM184B,SMOC1,TFPI2
ToppCell Atlas	92fb94492fc2b683e9d50a9db6f01d23c194b0e4	tumor_Lymph_Node_/_Brain-T/NK_cells-CD8_low_T|T/NK_cells / Location, Cell class and cell subclass	Human Metastatic Lung Adenocarcinoma (Nayoung Kim et al)	0.0002944	1	0.0007047	0.007629	8	164	HLA-C,TC2N,LITAF,ANXA2,MYL12A,B2M,ANTXR2,RASGRP1
ToppCell Atlas	ba89b22a5ce8ee9f3099b1fa84721724b94c7759	TCGA-Bone_and_Soft_Tissue-Primary_Tumor-Sarcoma|TCGA-Bone_and_Soft_Tissue / Sample_Type by Project: Shred V9	TCGA OncoMap	0.0003024	1	0.0007238	0.007835	4	32	COL5A1,OLFML2B,LPAR1,CHSY3
ToppCell Atlas	58b212d4f2955f06a195df0f79ad95a8ff145b83	TCGA-Bone_and_Soft_Tissue-Primary_Tumor|TCGA-Bone_and_Soft_Tissue / Sample_Type by Project: Shred V9	TCGA OncoMap	0.0003024	1	0.0007238	0.007835	4	32	COL5A1,OLFML2B,LPAR1,CHSY3
ToppCell Atlas	6fbdfacb49e627712ac999d40ae22dcb390edd3e	droplet-Spleen-nan-21m-Myeloid|Spleen / Spleen_Marrow_Thymus - method, tissue, subtissue, age, lineage, cell ontology and free annotation	Mouse Aging Atlas- Tabula Muris Senis	0.0003067	1	0.0007333	0.007938	8	165	CEBPD,ARHGAP22,LITAF,ANXA2,CCND1,PDIA5,OGFRL1,EEPD1
ToppCell Atlas	b671c6a950e70f64776c2104baccb3dc2bb6a1ba	droplet-Spleen-SPLEEN-1m-Myeloid-granulocyte|Spleen / Spleen_Marrow_Thymus - method, tissue, subtissue, age, lineage, cell ontology and free annotation	Mouse Aging Atlas- Tabula Muris Senis	0.0003067	1	0.0007333	0.007938	8	165	SGMS2,CEBPD,ANXA2,OLFML2B,FOSL2,MSRA,OGFRL1,CLDN1
ToppCell Atlas	ba041deb0d9c187f251493ccd4794b5f09abd5aa	facs-Kidney-nan-3m-Lymphocytic|Kidney / Skin_Bladder_Kidney_Mammary_Gland - method, tissue, subtissue, age, lineage, cell ontology and free annotation	Mouse Aging Atlas- Tabula Muris Senis	0.0003067	1	0.0007333	0.007938	8	165	PDE1C,STK17B,RRM2,KIF18B,CLSTN2,DIAPH3,ESYT1,RASGRP1
ToppCell Atlas	e6740f98ccb0209e21bc484bdae9f8c5d1a9bbda	distal-Endothelial-Vein|distal / Location, Lineage and Cell class from Smart-Seq	Human Lung Cell Atlas (HLCA)	0.0003067	1	0.0007333	0.007938	8	165	MATN2,JAM2,UPP1,ADAMTS9,PRSS23,ADGRG6,TMTC1,TLL1
ToppCell Atlas	11227bff52eed30b80937fdb1968d0b8e6d30365	facs-Marrow-Granulocytes-24m-Myeloid-promonocyte|Marrow / Spleen_Marrow_Thymus - method, tissue, subtissue, age, lineage, cell ontology and free annotation	Mouse Aging Atlas- Tabula Muris Senis	0.0003067	1	0.0007333	0.007938	8	165	TMEM109,PLTP,FN1,ANXA5,NAAA,ITGB5,F11R,MCUB
ToppCell Atlas	f0c90c2d6a473e14fdd439ab932388207765249a	Krasnow_HLCA-_immune_cells_-_Azimuth_superbinexpr-Lymphocytic|Krasnow_HLCA-_immune_cells_-_Azimuth_superbinexpr / Source, Lineage, Class, Cell subtype	Integration of Lung Superbins	0.0003067	1	0.0007333	0.007938	8	165	HLA-C,TC2N,ANXA6,GALM,B2M,ZFP36L2,RASGRP1,RORA
ToppCell Atlas	fbd84f211ad645c91b9f45a0815391606f3206ac	droplet-Spleen-nan-21m-Myeloid-nan|Spleen / Spleen_Marrow_Thymus - method, tissue, subtissue, age, lineage, cell ontology and free annotation	Mouse Aging Atlas- Tabula Muris Senis	0.0003067	1	0.0007333	0.007938	8	165	CEBPD,ARHGAP22,LITAF,ANXA2,CCND1,PDIA5,OGFRL1,EEPD1
ToppCell Atlas	073f52698dac1fe4edd7410865f81b30e1c7196a	Adult-Immune-dendritic_cell|Adult / Lineage, Cell type, age group and donor	Human Lung Cells in 3 Age Groups (Wang et al.)	0.0003067	1	0.0007333	0.007938	8	165	PKP2,DOCK10,ILDR2,NAAA,ITGA4,SMOC1,DUSP5,TEX15
ToppCell Atlas	34a1cc6ccd46c059354e8fbde1ac69f202695a4e	critical-Myeloid-Mast_cell|critical / Severity, Lineage and Cell class of Nasopharyngeal (NS) Samples from Patients and Controls	Upper Airway and Bronchi Atlas of COVID-19 Patients	0.0003067	1	0.0007333	0.007938	8	165	ABCC4,AKAP5,DEPTOR,MSRA,ARHGAP6,ITGA9,KIT,VWC2
ToppCell Atlas	9d2bdc42c13c8c2a68889bec8612a1ce56f659fa	368C-Myeloid-Dendritic-cDC_activated|Dendritic / Donor, Lineage, Cell class and subclass (all cells)	Tissue Stability Cell Atlas - Lung Cells	0.0003067	1	0.0007333	0.007938	8	165	PLEKHG1,ARAP2,PDE8B,PPP1R14C,ROR2,LPAR1,NUAK2,VANGL1
ToppCell Atlas	7c0c99f06ae4000dd46ae62617ac7f71a2b11a27	Airway_Nasal-Epithelial-Secretory_epithelial-Club_(non-nasal)|Airway_Nasal / Tissue groups, Lineages, Lineage subclass, Cell_type2, Cell_subtypes_L4L5-Leiden	The Integrated Human Lung Cell Atlas	0.0003067	1	0.0007333	0.007938	8	165	TPM1,STUM,CNKSR3,CD55,XYLT1,PARD3B,LRP2,CDC6
ToppCell Atlas	036f9749048e5e50769cc3210339bf4da469215d	facs-Marrow-Granulocytes-24m-Myeloid-monocyte_+_promonocyte|Marrow / Spleen_Marrow_Thymus - method, tissue, subtissue, age, lineage, cell ontology and free annotation	Mouse Aging Atlas- Tabula Muris Senis	0.0003067	1	0.0007333	0.007938	8	165	TMEM109,PLTP,FN1,ANXA5,NAAA,ITGB5,F11R,MCUB
ToppCell Atlas	f62db9d9b6c9dd8f2afcaea0fc5f8c69f50205b2	343B-Myeloid-Macrophage-FABP4+_Macrophage|Myeloid / Donor, Lineage, Cell class and subclass (all cells)	Tissue Stability Cell Atlas - Lung Cells	0.0003194	1	0.0007628	0.008257	8	166	FZD8,SLIT2,SDK2,FN1,SLC7A2,MYO10,UNC5B,LRP2
ToppCell Atlas	548d0d6c0ffd564036ddba78620734220ebb73d7	facs-Brain_Non-Myeloid-Striatum-3m-Neuronal-neuron|Brain_Non-Myeloid / Brain_Non-Myeloid_Brain_Myeloid - method, tissue, subtissue, age, lineage, cell ontology and free annotation	Mouse Aging Atlas- Tabula Muris Senis	0.0003194	1	0.0007628	0.008257	8	166	PRR16,RBM20,SIPA1L1,CLSTN2,KLF5,HCN1,TEX15,LGI2
ToppCell Atlas	80e164a89d22098cabe4a99a78283ba69ea0561e	facs-Brain_Non-Myeloid-Striatum-3m-Neuronal-nan|Brain_Non-Myeloid / Brain_Non-Myeloid_Brain_Myeloid - method, tissue, subtissue, age, lineage, cell ontology and free annotation	Mouse Aging Atlas- Tabula Muris Senis	0.0003194	1	0.0007628	0.008257	8	166	PRR16,RBM20,SIPA1L1,CLSTN2,KLF5,HCN1,TEX15,LGI2
ToppCell Atlas	6a6ed5c7a43fee9a8a9be42dfa99303815b8e8ef	Substantia_nigra-Neuronal-Inhibitory-iN1(Gad1Gad2_Th)-Th|Substantia_nigra / BrainAtlas - Mouse McCarroll V32	Mouse Adult Brain Overview (690k cells, 9 regions, 565 cell clusters)	0.0003194	1	0.0007628	0.008257	8	166	RREB1,NTN1,CLSTN2,KCNN3,KCNS3,FAM135B,CLDN1,TLL1
ToppCell Atlas	dd02bbe4af609c6348dc92417254f4740f2900a8	NS-critical-d_0-4-Epithelial-unknown_epithelial|d_0-4 / Location, Severity, dps_group, Lineage and Cell class of Upper airway (combined)	Upper Airway and Bronchi Atlas of COVID-19 Patients	0.0003194	1	0.0007628	0.008257	8	166	PLEKHG1,ARHGAP6,SOX5,EPPK1,BMP2,BMP7,FBXL7,SOX21
ToppCell Atlas	1cc291a04f4144abba4aca7badeb7776db05d903	367C-Fibroblasts-Fibroblast-F-|367C / Donor, Lineage, Cell class and subclass (all cells)	Tissue Stability Cell Atlas - Lung Cells	0.0003194	1	0.0007628	0.008257	8	166	HSPA12A,FBN1,ANLN,PIMREG,BMP7,DIAPH3,ADAMTS5,FSTL1
ToppCell Atlas	a1e86127d951bd87682085b7ee6955f48e79a2a8	liver-Myeloid_Dendritic-pDC|liver / Manually curated celltypes from each tissue	Cross-tissue immune cell analysis reveals tissue-specific features in humans	0.0003194	1	0.0007628	0.008257	8	166	ALCAM,ZBTB18,FLNB,COBLL1,MYBL2,SMOC1,MSRB3,CDH1
ToppCell Atlas	9adceb746e67e955fd8b3e0984f4eed44b64a270	droplet-Heart-nan-18m-Mesenchymal-nan|Heart / Tongue_Heart_Limb_Muscle_Aorta_Diaphragm - method, tissue, subtissue, age, lineage, cell ontology and free annotation	Mouse Aging Atlas- Tabula Muris Senis	0.0003194	1	0.0007628	0.008257	8	166	PDGFRA,HJURP,SLIT2,ANLN,EIF5A2,IGFBP3,PRR11,GLS2
ToppCell Atlas	2887f4f0c218cbcbcc82eef27aa4ee714b35cddb	367C-Fibroblasts-Fibroblast-F|367C / Donor, Lineage, Cell class and subclass (all cells)	Tissue Stability Cell Atlas - Lung Cells	0.0003194	1	0.0007628	0.008257	8	166	HSPA12A,FBN1,ANLN,PIMREG,BMP7,DIAPH3,ADAMTS5,FSTL1
ToppCell Atlas	6bb3410e65c971acc458c472015afcec6de6e310	BAL-Mild-Myeloid-MoAM-MoAM5-|Mild / Location, Disease Group, Cell group, Cell class and sub_cluster (2021.03.09)	Integration of Multiple Sampling Location of COVID-19 Patients	0.0003194	1	0.0007628	0.008257	8	166	FKBP9,ANGPT2,SIM2,TANC1,EPPK1,WWC1,SHISA2,NXN
ToppCell Atlas	2f587b9c225384303aef147b51511a3f3ae1eeff	sigmoid_colon-Lymphocytic_T_CD4-T_CD4/CD8|sigmoid_colon / Manually curated celltypes from each tissue	Cross-tissue immune cell analysis reveals tissue-specific features in humans	0.0003194	1	0.0007628	0.008257	8	166	NUSAP1,PCSK5,SLC4A4,FZD5,TTC12,DSG2,SMC4,NCAPH
ToppCell Atlas	16a68ad3250fee5dff9b7d1d7888f3204a7ac856	mesenteric_lymph_node-Lymphocytic_B_plasma|mesenteric_lymph_node / Manually curated celltypes from each tissue	Cross-tissue immune cell analysis reveals tissue-specific features in humans	0.0003194	1	0.0007628	0.008257	8	166	LINC00472,RRM2,MKI67,MYBL2,SMOC1,KCNN3,DIAPH3,BVES
ToppCell Atlas	b7f303203068b205f382788815df487a0ea148ed	droplet-Pancreas-Exocrine-21m-Epithelial-pancreatic_acinar_cell|Pancreas / Large_Intestine_Pancreas_Liver - method, tissue, subtissue, age, lineage, cell ontology and free annotation	Mouse Aging Atlas- Tabula Muris Senis	0.0003194	1	0.0007628	0.008257	8	166	CDKN3,PIMREG,UHRF1,ZCCHC24,SLC6A15,CCNA2,GSTP1,SKA1
ToppCell Atlas	823ec03714884cb860a1260410feac8c536b6d06	BAL-Mild-Myeloid-MoAM-MoAM5|Mild / Location, Disease Group, Cell group, Cell class and sub_cluster (2021.03.09)	Integration of Multiple Sampling Location of COVID-19 Patients	0.0003194	1	0.0007628	0.008257	8	166	FKBP9,ANGPT2,SIM2,TANC1,EPPK1,WWC1,SHISA2,NXN
ToppCell Atlas	c3261ea8726400de87f1c8a5a5134ba2b2884f66	droplet-Trachea-nan-3m-Mesenchymal-mesenchymal_cell|Trachea / Lung_Trachea - method, tissue, subtissue, age, lineage, cell ontology and free annotation	Mouse Aging Atlas- Tabula Muris Senis	0.0003201	1	0.0007639	0.008269	7	126	MMP2,FN1,IGFBP7,PLPP3,HTRA1,BMP2,ADAMTS5
ToppCell Atlas	fe6900eb37e4f09465a1276586c73dd38545fa2a	Entopeduncular-Endothelial-ENDOTHELIAL_TIP-Dcn_1|Entopeduncular / BrainAtlas - Mouse McCarroll V32	Mouse Adult Brain Overview (690k cells, 9 regions, 565 cell clusters)	0.0003201	1	0.0007639	0.008269	7	126	COL6A2,PTGER4,BMP7,MRC2,GLIS3,CCNB2,FANCI
ToppCell Atlas	3d507f829882d043f633db2612b76936e2042445	Entopeduncular-Endothelial-ENDOTHELIAL_TIP|Entopeduncular / BrainAtlas - Mouse McCarroll V32	Mouse Adult Brain Overview (690k cells, 9 regions, 565 cell clusters)	0.0003201	1	0.0007639	0.008269	7	126	COL6A2,PTGER4,BMP7,MRC2,GLIS3,CCNB2,FANCI
ToppCell Atlas	a4fc7ac4931d2fc8aa8196a62d809b698937aa9c	frontal_cortex-Neuronal-GABAergic_neuron-Sst-Sst_Calb2_Necab1|frontal_cortex / Per Region, Lineage, Cell class, Cell type, Cell subtype	Shared and distinct transcriptomic cell types across neocortical areas	0.0003201	1	0.0007639	0.008269	7	126	PCSK5,PDE1C,MAN1A1,SLC9A2,KLF5,KCNS3,PSTPIP2
ToppCell Atlas	f1f24b06d301c266226d1a59dd28585f5ac68f29	Entopeduncular-Endothelial-ENDOTHELIAL_TIP-Dcn_1-Dcn_1_1-Endothelial_Tip.Dcn_(Dcn)-|Entopeduncular / BrainAtlas - Mouse McCarroll V32	Mouse Adult Brain Overview (690k cells, 9 regions, 565 cell clusters)	0.0003201	1	0.0007639	0.008269	7	126	COL6A2,PTGER4,BMP7,MRC2,GLIS3,CCNB2,FANCI
ToppCell Atlas	28fbe63f7bc628b32d8e86bf9e80657e776dd1cc	primary_visual_cortex-Neuronal-GABAergic_neuron-Sst-Sst_Calb2_Necab1|primary_visual_cortex / Per Region, Lineage, Cell class, Cell type, Cell subtype	Shared and distinct transcriptomic cell types across neocortical areas	0.0003201	1	0.0007639	0.008269	7	126	PCSK5,SMC2,KLF5,KCNS3,VWC2,PSTPIP2,CDH7
ToppCell Atlas	1ac4cc747e466bc79e33b97608b19ad29a7a6a41	Entopeduncular-Endothelial-ENDOTHELIAL_TIP-Dcn_1-Dcn_1_1|Entopeduncular / BrainAtlas - Mouse McCarroll V32	Mouse Adult Brain Overview (690k cells, 9 regions, 565 cell clusters)	0.0003201	1	0.0007639	0.008269	7	126	COL6A2,PTGER4,BMP7,MRC2,GLIS3,CCNB2,FANCI
ToppCell Atlas	2de551d7a8765afec1da8852727c79fec90f45f8	Entopeduncular-Endothelial-ENDOTHELIAL_TIP-Dcn_1-Dcn_1_1-Endothelial_Tip.Dcn_(Dcn)|Entopeduncular / BrainAtlas - Mouse McCarroll V32	Mouse Adult Brain Overview (690k cells, 9 regions, 565 cell clusters)	0.0003201	1	0.0007639	0.008269	7	126	COL6A2,PTGER4,BMP7,MRC2,GLIS3,CCNB2,FANCI
ToppCell Atlas	fd62f8cfe9f88b29ef6692431bf94f995fc94858	mesenteric_lymph_node-Mast-Mast_cells|mesenteric_lymph_node / Manually curated celltypes from each tissue	Cross-tissue immune cell analysis reveals tissue-specific features in humans	0.0003325	1	0.0007926	0.00858	8	167	MITF,PALLD,PROS1,NEDD4,KIT,VWC2,MSRB3,P2RY1
ToppCell Atlas	12c8401716607afb1690e6c75f299439685d9162	kidney_cells-Hypertensive_with+without-CKD-Endothelial-blood_vessel_endothelial_cell_of_kidney-capillary-immature_endothelial_cell-Peritubular_Capilary_Endothelial_Cell__prolif|kidney_cells / Celltypes from Cells and Nuclei per compartment and clinical group	Integrated Single-nucleus and Single-cell RNA-seq of the Adult Human Kidney	0.0003325	1	0.0007926	0.00858	8	167	MIS18BP1,EHD4,TYMS,FN1,PLPP3,UHRF1,E2F1,CDCA7
ToppCell Atlas	7d9fd6a7a45c2aa0d5f2e3960ca4c97ee8836ba5	(0)_Myeloid-(00)_Monocyte-(000)_CD14+_Monocyte|(00)_Monocyte / immune cells in Peripheral Blood (logTPM normalization)	Human Blood Atlas	0.0003325	1	0.0007926	0.00858	8	167	CEBPD,AHR,IL17RA,CRTAP,VIM,FOSL2,OGFRL1,RAB31
ToppCell Atlas	1adb566f98af0109c8cc6e36033b89651e2c75e7	facs-Lung-3m-Mesenchymal-fibroblast-mesothelial_cell-mesothelial_cell|3m / method, tissue, age, lineage, sublineage, cell ontologies, cell type and subtype	Mouse Aging Atlas- Tabula Muris Senis (Lung and Trachea)	0.0003325	1	0.0007926	0.00858	8	167	TENM2,FRAS1,SIM2,ILDR2,BMP2,ROR2,EFNA5,HMGA2
ToppCell Atlas	50b1cea9048bd8df9aff3fb9a548443f950d1090	severe-Myeloid-mDC|severe / Cohort 2 (Rhapsody WB + PBMC) with disease condition, lineage and cell classs	PBMC Atlas of COVID-19 Patients (Schulte-Schrepping et al.)	0.0003325	1	0.0007926	0.00858	8	167	SH3BP4,LHX2,AHR,TMEM109,DEPTOR,ANXA2,PON2,GSTP1
ToppCell Atlas	3e3d8f6df2feefafad5b44ba0ebf5b5a0fe4ed58	facs-Heart-RV-24m-Mesenchymal-fibroblast_of_cardiac_tissue|Heart / Tongue_Heart_Limb_Muscle_Aorta_Diaphragm - method, tissue, subtissue, age, lineage, cell ontology and free annotation	Mouse Aging Atlas- Tabula Muris Senis	0.0003325	1	0.0007926	0.00858	8	167	CEBPD,SVEP1,MMP2,SDC2,COL5A1,COL6A2,LAMC1,ADAMTS5
ToppCell Atlas	3ad9f3122dbe96580f640388ef920ea209fc2349	facs-Heart-RV-24m-Mesenchymal-fibroblast_of_cardiac_tissue|Heart / Tongue_Heart_Limb_Muscle_Aorta_Diaphragm - method, tissue, subtissue, age, lineage, cell ontology and free annotation	Mouse Aging Atlas- Tabula Muris Senis	0.0003325	1	0.0007926	0.00858	8	167	CEBPD,SVEP1,MMP2,SDC2,COL5A1,COL6A2,LAMC1,ADAMTS5
ToppCell Atlas	3b43a1d224e840187a47713ee8981981e2daf125	renal_medulla_nuclei-Adult_normal_reference-Mesenchymal-Fibroblast-kidney_interstitial_fibroblast-kidney_interstitial_fibroblast_5|renal_medulla_nuclei / Celltypes from Cells and Nuclei per compartment and clinical group	Integrated Single-nucleus and Single-cell RNA-seq of the Adult Human Kidney	0.0003325	1	0.0007926	0.00858	8	167	SVEP1,AHRR,COL6A2,NEXN,PALLD,HYCC1,NID1,LPAR1
ToppCell Atlas	743df5908c1ceb43b34b240d9f9649f30f4142fa	facs-Lung-3m-Mesenchymal-fibroblast-mesothelial_cell|3m / method, tissue, age, lineage, sublineage, cell ontologies, cell type and subtype	Mouse Aging Atlas- Tabula Muris Senis (Lung and Trachea)	0.0003325	1	0.0007926	0.00858	8	167	TENM2,FRAS1,SIM2,ILDR2,BMP2,ROR2,EFNA5,HMGA2
ToppCell Atlas	5220ab8f50d24a0ccdf374cbe3b9165714957824	mesenteric_lymph_node-Mast|mesenteric_lymph_node / Manually curated celltypes from each tissue	Cross-tissue immune cell analysis reveals tissue-specific features in humans	0.0003325	1	0.0007926	0.00858	8	167	MITF,PALLD,PROS1,NEDD4,KIT,VWC2,MSRB3,P2RY1
ToppCell Atlas	5af9127bae05768a5164d5708a4ad37edca99324	Adult-Endothelial-alveolar_capillary_endothelial_cell_(Cap2;_aerocyte)-D231|Adult / Lineage, Cell type, age group and donor	Human Lung Cells in 3 Age Groups (Wang et al.)	0.0003325	1	0.0007926	0.00858	8	167	PDE1C,FZD4,PLEKHG1,STARD9,ARHGAP29,RGS6,PRC1,GRM8
ToppCell Atlas	df5d1e2085dc2bedb96fc642385fa4a64b67de5d	lamina_propria-Mast-Mast_cell_granulo-myelo|lamina_propria / Manually curated celltypes from each tissue	Cross-tissue immune cell analysis reveals tissue-specific features in humans	0.0003325	1	0.0007926	0.00858	8	167	VCL,VIM,YBX3,ARHGAP6,KIT,VWC2,FAM135B,FSTL1
ToppCell Atlas	69d27f08b8bdad9ce14a0f515bb1bbd6cf5080e7	Somatosensory_Cortex_(S1)-Neuronal-Glutamatergic_Excit-Glut_NP_L5/6_FEZF2|Somatosensory_Cortex_(S1) / Sample group (Anatomical region groups), lineage, cell class, cell subclass and cell type	Human Multiple Cortical Areas SMART-seq	0.0003325	1	0.0007926	0.00858	8	167	PCP4,SPON1,GHR,DPY19L1,NR4A3,GRM8,TLL1,PHLDB2
ToppCell Atlas	2f9ceac0d301fdb7ce580364d7acb9d226e70023	omentum-Myeloid_Mac-Intestinal_macrophages|omentum / Manually curated celltypes from each tissue	Cross-tissue immune cell analysis reveals tissue-specific features in humans	0.0003325	1	0.0007926	0.00858	8	167	MAN1A1,LINC00472,PLTP,DEPTOR,OLFML2B,MAMDC2,NAV2,GAS2L3
ToppCell Atlas	f5bffa77061baec0ba87bd688a047595f32534db	droplet-Heart-HEART_(ALL_MINUS_AORTA)-30m-Hematologic-fibroblast|Heart / Tongue_Heart_Limb_Muscle_Aorta_Diaphragm - method, tissue, subtissue, age, lineage, cell ontology and free annotation	Mouse Aging Atlas- Tabula Muris Senis	0.0003325	1	0.0007926	0.00858	8	167	MITF,AK4,B3GALT1,INTU,DNMBP,NCAPH,ECT2,EFNA5
ToppCell Atlas	983489a69d3b1f1fe21110a862ac1dba53e9d31c	droplet-Heart-HEART-1m-Hematologic-nan|Heart / Tongue_Heart_Limb_Muscle_Aorta_Diaphragm - method, tissue, subtissue, age, lineage, cell ontology and free annotation	Mouse Aging Atlas- Tabula Muris Senis	0.0003358	1	0.0008004	0.008665	7	127	ARHGAP22,ALCAM,HSPA4L,ITGA4,ARHGAP11A,NAV2,SLC35D2
ToppCell Atlas	80233a13135fd159f5764336a1fe67fba237776b	367C-Lymphocytic-ILC-ILC-1|Lymphocytic / Donor, Lineage, Cell class and subclass (all cells)	Tissue Stability Cell Atlas - Lung Cells	0.0003461	1	0.0008236	0.008916	8	168	SPRY2,PLEKHG1,OLFML2B,NFIB,DUSP5,IL17RC,LTBP1,CDH1
ToppCell Atlas	54a041289bf0b6ba0238e9bb60b0e693067852f9	Somatosensory_Cortex_(S1)-Neuronal-GABAergic_Inh-GABA_VIP-Inh_L1_VIP_PRSS8|Somatosensory_Cortex_(S1) / Sample group (Anatomical region groups), lineage, cell class, cell subclass and cell type	Human Multiple Cortical Areas SMART-seq	0.0003461	1	0.0008236	0.008916	8	168	CDKN2B,ADRA1D,FBN2,DEPDC1,SLC7A2,SMOC1,FBXL7,KIT
ToppCell Atlas	aca34c51758c65925ad24110294a72b2dea6db72	Adult-Endothelial-endothelial_cell_of_artery-D231|Adult / Lineage, Cell type, age group and donor	Human Lung Cells in 3 Age Groups (Wang et al.)	0.0003461	1	0.0008236	0.008916	8	168	JAM2,FZD4,CXCL12,IGFBP3,FAM111B,FBXL7,PRSS23,TLL1
ToppCell Atlas	c399fcb4d1d0be48026c2ecabc34a5935e7adf73	ASK428-Immune-Mast_cell|Immune / Donor, Lineage and Cell class of Lung cells from Dropseq	A Cellular Census of Human Lungs (Vieira Braga et al)	0.0003461	1	0.0008236	0.008916	8	168	ABCC4,PDE1C,TENM2,MITF,VIM,CNKSR3,KIT,ROR2
ToppCell Atlas	0f27930f7ef46100817fcab49e17b3066c6a296d	caecum-Lymphocytic_T_CD4-Trm_Th1/Th17|caecum / Manually curated celltypes from each tissue	Cross-tissue immune cell analysis reveals tissue-specific features in humans	0.0003461	1	0.0008236	0.008916	8	168	MATN2,F2RL1,GALNT10,UNC5C,B2M,NEDD4,PTPRM,SHISA2
ToppCell Atlas	c0ff30e2c47005514131a0866cf10a1c228128fc	droplet-Spleen-SPLEEN-30m-Myeloid-granulocyte|Spleen / Spleen_Marrow_Thymus - method, tissue, subtissue, age, lineage, cell ontology and free annotation	Mouse Aging Atlas- Tabula Muris Senis	0.0003461	1	0.0008236	0.008916	8	168	SGMS2,CEBPD,UPP1,VCL,ANXA2,OLFML2B,MSRA,KLF5
ToppCell Atlas	de1042267407719f19eb3f580a5df0c9cd0e8273	droplet-Thymus-nan-24m-Lymphocytic-double_negative_T_cell|Thymus / Spleen_Marrow_Thymus - method, tissue, subtissue, age, lineage, cell ontology and free annotation	Mouse Aging Atlas- Tabula Muris Senis	0.0003461	1	0.0008236	0.008916	8	168	ARAP2,HSPA4L,BAG3,BMAL1,ARHGEF17,TTC12,KIT,KRT18
ToppCell Atlas	03896466698a79f7f1ad862cb7e05585260e2a5a	facs-Large_Intestine-Distal-3m-Epithelial-enterocyte_of_epithelium_of_large_intestine|Large_Intestine / Large_Intestine_Pancreas_Liver - method, tissue, subtissue, age, lineage, cell ontology and free annotation	Mouse Aging Atlas- Tabula Muris Senis	0.0003461	1	0.0008236	0.008916	8	168	CDKN2B,HK2,HSPA12A,UPP1,SLC9A2,BMP2,PPARGC1A,DSG2
ToppCell Atlas	0e99ecd94ab8e5372e30433d7d0aa76b4d54257a	droplet-Lung-18m-Hematologic-myeloid-Basophil/Mast_cell-basophil_l26|18m / method, tissue, age, lineage, sublineage, cell ontologies, cell type and subtype	Mouse Aging Atlas- Tabula Muris Senis (Lung and Trachea)	0.0003461	1	0.0008236	0.008916	8	168	HK2,GPC4,IQGAP3,DEPDC1B,KLF5,CLDN1,P2RY1,CDH1
ToppCell Atlas	a97e8e07ba949b30805aeed5f60fa5e092b9d3d4	TCGA-Endometrium-Solid_Tissue_Normal-Endometrium_normal_tissue-Endometrium-7|TCGA-Endometrium / Sample_Type by Project: Shred V9	TCGA OncoMap	0.0003461	1	0.0008236	0.008916	8	168	STARD9,FGF2,ARHGAP6,NEXN,ZCCHC24,GHR,MAMDC2,MSRB3
ToppCell Atlas	34722e14f28313f2e4644b3c1861ef12958cee9f	droplet-Lung-18m-Hematologic-myeloid-Basophil/Mast_cell|18m / method, tissue, age, lineage, sublineage, cell ontologies, cell type and subtype	Mouse Aging Atlas- Tabula Muris Senis (Lung and Trachea)	0.0003461	1	0.0008236	0.008916	8	168	HK2,GPC4,IQGAP3,DEPDC1B,KLF5,CLDN1,P2RY1,CDH1
ToppCell Atlas	0e8b0e6399c6c82c9c0e546f7316f902de0765d3	droplet-Lung-LUNG-30m-Myeloid-dendritic_cell|Lung / Lung_Trachea - method, tissue, subtissue, age, lineage, cell ontology and free annotation	Mouse Aging Atlas- Tabula Muris Senis	0.0003461	1	0.0008236	0.008916	8	168	ARHGAP22,IQGAP3,AP1S3,PCGF5,UHRF1,KIF18B,CCND1,MELK
ToppCell Atlas	23e0e1592d7400012d289adb10c7598285bae2e9	facs-Large_Intestine-Proximal|Large_Intestine / Large_Intestine_Pancreas_Liver - method, tissue, subtissue, age, lineage, cell ontology and free annotation	Mouse Aging Atlas- Tabula Muris Senis	0.0003461	1	0.0008236	0.008916	8	168	PCSK5,ADRA2A,NCEH1,AAMDC,SLC9A2,NQO1,NTRK2,HSD17B14
ToppCell Atlas	65ec473cff748b334c0a66e33bc34a8465fe7631	BAL-Control-cDC_6|Control / Compartment, Disease Groups and Clusters	COVID-19 cDC Atlas	0.0003461	1	0.0008236	0.008916	8	168	JAM2,FOSL2,TPX2,CENPN,MYO10,KIT,NPTX2,CDH1
ToppCell Atlas	50697fda702a09d9a621e9f79c2b52d53792dd2a	severe_influenza-CD4+_CTL|severe_influenza / disease group, cell group and cell class (v2)	PBMC Atlas of COVID-19 and Influenza Patients (Lee et al.)	0.0003461	1	0.0008236	0.008916	8	168	TC2N,IGFBP3,MYBL1,B2M,ZFP36L2,PRSS23,RASGRP1,RORA
ToppCell Atlas	4b5be7c6662eceddf90a65015f12908278d1664e	droplet-Lung-18m-Hematologic-myeloid-non-classical_monocyte-nonclassical_monocyte_l4|18m / method, tissue, age, lineage, sublineage, cell ontologies, cell type and subtype	Mouse Aging Atlas- Tabula Muris Senis (Lung and Trachea)	0.0003461	1	0.0008236	0.008916	8	168	DOCK5,SAT1,IL17RA,B2M,ITGA4,BCL6,NUAK2,TLN1
ToppCell Atlas	689c41f6e9f65381570991cc311cba49a57ec955	droplet-Lung-18m-Hematologic-myeloid-non-classical_monocyte|18m / method, tissue, age, lineage, sublineage, cell ontologies, cell type and subtype	Mouse Aging Atlas- Tabula Muris Senis (Lung and Trachea)	0.0003461	1	0.0008236	0.008916	8	168	DOCK5,SAT1,IL17RA,B2M,ITGA4,BCL6,NUAK2,TLN1
ToppCell Atlas	ca65321259711321c175ede67bd67a47aad81d7a	droplet-Bladder-BLADDER-1m-Epithelial-basal_bladder_epithelial_cell_(Krt5+Krt14+)|Bladder / Skin_Bladder_Kidney_Mammary_Gland - method, tissue, subtissue, age, lineage, cell ontology and free annotation	Mouse Aging Atlas- Tabula Muris Senis	0.0003461	1	0.0008236	0.008916	8	168	CDKN2B,HJURP,ADRA1D,KIF23,CELSR1,ARHGAP11A,NQO1,HSD17B14
ToppCell Atlas	127559d1a083c68cda9fce143afcc3eec168df17	ASK440-Immune-B_cell|Immune / Donor, Lineage and Cell class of Lung cells from Dropseq	A Cellular Census of Human Lungs (Vieira Braga et al)	0.0003461	1	0.0008236	0.008916	8	168	USP44,COBLL1,IGFBP3,EPDR1,MYBL2,NPAS2,ARSJ,EFNA5
ToppCell Atlas	f229db9801441f01a4fb877ed11203e0aae07620	renal_cortex_nuclei-Renal_AKI_(acute_kidney_injury)-Epithelial-Collecting_tubule_epithelial_cell-kidney_collecting_duct_intercalated_cell-Transitional_Principal-Intercalated_Cell|renal_cortex_nuclei / Celltypes from Cells and Nuclei per compartment and clinical group	Integrated Single-nucleus and Single-cell RNA-seq of the Adult Human Kidney	0.0003522	1	0.000838	0.009072	7	128	PDE1C,SLIT2,SLC9A2,BMPR1B,KCNJ3,KIT,ADAMTS5
ToppCell Atlas	fb0193dfdf85b2f8b74cfcb837606f5f8a1f8b8a	Anterior_Cingulate_gyrus_(CgG)-Neuronal-Glutamatergic_Excit-Glut_IT_RORB_THEMIS_LINC00507-Exc_L3-4_RORB_PRSS12|Anterior_Cingulate_gyrus_(CgG) / Sample group (Anatomical region groups), lineage, cell class, cell subclass and cell type	Human Multiple Cortical Areas SMART-seq	0.0003601	1	0.0008554	0.009261	8	169	PCP4,MET,PLEKHH2,COBLL1,POU3F1,ANTXR2,GLIS3,PHLDB2
ToppCell Atlas	6abfdc8b437f19c03b408bedc245059d28c6ba6a	COVID-19_Mild-PLT_2|World / Disease Group and Platelet Clusters	COVID-19 PBMC Platelet Atlas	0.0003601	1	0.0008554	0.009261	8	169	OSBPL10,SDK2,NT5DC3,ARHGAP42,MCUB,SHISA2,ATP10A,NUAK2
ToppCell Atlas	9105a13490ee692f3e0a5fbb2ca5cda3e7843d80	SmallIntestine_GW_trimst-1.5-Mesenchymal-mesothelial_cell-Mesothelium_(RGS5+)|SmallIntestine_GW_trimst-1.5 / Per Region, Age_group, Lineage, cell class, cell type	Cells of the human intestinal tract mapped across space and time	0.0003601	1	0.0008554	0.009261	8	169	AHRR,ARHGAP29,COBLL1,ANKRD9,CD55,PPP1R14C,TFPI2,PRSS23
ToppCell Atlas	4126b20df9e85f028807482a51e20a300faa74c2	droplet-Heart-HEART_(LV+RV_ONLY)-30m-Hematologic-coronary_vascular_endothelial_cell|Heart / Tongue_Heart_Limb_Muscle_Aorta_Diaphragm - method, tissue, subtissue, age, lineage, cell ontology and free annotation	Mouse Aging Atlas- Tabula Muris Senis	0.0003601	1	0.0008554	0.009261	8	169	KITLG,UPP1,CXCL12,ITGA4,F11R,APOLD1,DIAPH3,RASGRP1
ToppCell Atlas	8390ab0f8dc11f32e1295e4a1ad6c93b6ab15a20	distal-Mesenchymal-Myofibroblast|Mesenchymal / Location, Lineage and Cell class from Smart-Seq	Human Lung Cell Atlas (HLCA)	0.0003601	1	0.0008554	0.009261	8	169	HLA-C,JAM2,NTN1,MMP2,ITGA9,OCA2,CKAP2L,LTBP1
ToppCell Atlas	605cc2638271803cf1d972ab3fa8f13f89666376	356C-Endothelial_cells-Endothelial-B_(Artery)|356C / Donor, Lineage, Cell class and subclass (all cells)	Tissue Stability Cell Atlas - Lung Cells	0.0003601	1	0.0008554	0.009261	8	169	MATN2,JAM2,LIPG,ARHGAP29,ANGPT2,MYRIP,IGFBP3,ADGRG6
ToppCell Atlas	0769c5b9311c86ef36006d02908baed483993766	kidney_(cortex)_52-year-old_RenalCancer_female-epithelial_cell-epithelial_cell_of_proximal_tubule-epithelial_cell_of_proximal_tubule_13|kidney_(cortex)_52-year-old_RenalCancer_female / Per sample, Lineage, Cell type	Adult human kidney single cell transcriptional and chromatin accessibility profiling	0.0003601	1	0.0008554	0.009261	8	169	TPM1,CLSTN2,ITGB8,FAM111B,NEDD4,GPC6,FAM135B,ADGRG6
ToppCell Atlas	bf0a97f53d6e3f9ffeaeae0402b010c49a6cccb7	facs-Lung-nan-3m-Myeloid-classical_monocyte|Lung / Lung_Trachea - method, tissue, subtissue, age, lineage, cell ontology and free annotation	Mouse Aging Atlas- Tabula Muris Senis	0.0003601	1	0.0008554	0.009261	8	169	SGMS2,IL17RA,FN1,IQGAP2,ITGA4,MCUB,PSTPIP2,NUAK2
ToppCell Atlas	735655e75511c5c41aca667909e8bb52a0ad7fc6	droplet-Lung-LUNG-1m-Myeloid-Myeloid_Dendritic_Type_1|Lung / Lung_Trachea - method, tissue, subtissue, age, lineage, cell ontology and free annotation	Mouse Aging Atlas- Tabula Muris Senis	0.0003601	1	0.0008554	0.009261	8	169	ARHGAP22,ADRA2A,ALCAM,FLNB,AP1S3,DOCK10,CCND1,DPY19L1
ToppCell Atlas	2d22221cf17e58f1bb877282a3d192ed50b78d8e	renal_papilla_nuclei-Adult_normal_reference-Epithelial-Collecting_tubule_epithelial_cell-kidney_collecting_duct_intercalated_cell-Degenerative_Cortical_Intercalated_Cell_Type_A|renal_papilla_nuclei / Celltypes from Cells and Nuclei per compartment and clinical group	Integrated Single-nucleus and Single-cell RNA-seq of the Adult Human Kidney	0.0003601	1	0.0008554	0.009261	8	169	PDE1C,PHLDA1,MYRIP,FAM184B,ITGA6,GPRC5C,PPARGC1A,KIT
ToppCell Atlas	01a24a8817628125bd004b2be68ffa62c7111f6e	PBMC_fresh-frozen-Mild-Moderate_progression_d12-25-Lymphocytic-Lymphocytic_T-mature_alpha-beta_T_cell-T_CD4_c04-ANXA2|Mild-Moderate_progression_d12-25 / Compartment, severity and other cell annotations on 10x 3' data (130k)	Large Scale COVID-19 Single Cell Data (Ren et al.)	0.0003601	1	0.0008554	0.009261	8	169	SVEP1,TC2N,PLCD1,MYBL1,IQGAP2,BMP7,DUSP5,RORA
ToppCell Atlas	8889c9e8af1ab0b093d57b69abd80b59b3461be9	Endothelial-B-Donor_02|World / lung cells shred on cell class, cell subclass, sample id	Pathobiology of Pulmonary Fibrosis (Reyfman et al., 2019)	0.0003601	1	0.0008554	0.009261	8	169	SMOC1,GHR,OLFML2A,FBXL7,APOLD1,ADAMTS5,FRMD6,TLL1
ToppCell Atlas	e91a3a92f2fbe9748e0973eb6de2bebd39b3240c	Visual_Cortex-Neuronal-Glutamatergic_Excit-GLUT_13-Exc_L6_FEZF2_TBC1D26|Neuronal / Region, Lineage, Class, Subclass and Cluster	Human Multiple Cortical Areas SMART-seq	0.0003601	1	0.0008554	0.009261	8	169	PCSK5,ADRA2A,LIPG,OLFML2B,RBM20,NFIA,ARSJ,CRNDE
ToppCell Atlas	c3a6179a64589a370108fea809b157839347759c	Mild/Remission-B_naive-4|Mild/Remission / disease group and sub_cluster of B and Plasma cells(res = 0.5)	COVID-19 B cell and Plasma cell Atlas in PBMC and BAL	0.0003601	1	0.0008554	0.009261	8	169	STK17B,MBNL1,FOXO1,ADAMTS1,COBLL1,YBX3,SIPA1L1,TGFBR2
ToppCell Atlas	8c2aac193a9c500f01a99a2ee530839c851b6222	Control-Lymphocyte-T_NK-MAIT|Control / Disease, Lineage and Cell Type	Sepsis Atlas	0.0003601	1	0.0008554	0.009261	8	169	PRTG,TC2N,COL6A2,ADAMTS1,MYBL1,ZFP36L2,ROR2,RORA
ToppCell Atlas	bd39f85b48207955f80ca120a11e15a0124117b9	COVID-19-Heart-Adipocyte|Heart / Disease (COVID-19 only), tissue and cell type	COVID-19 Autopsy Atlas (Lung, Liver, Kidney, Heart)	0.0003601	1	0.0008554	0.009261	8	169	CDKN2B,F3,OLFML2B,PON2,HS3ST5,NPTX2,GPC6,ATP10A
ToppCell Atlas	05b138511039f1255a5f647040b1b9bdf222bd52	facs-Lung-nan-3m-Myeloid-Classical_Monocyte|Lung / Lung_Trachea - method, tissue, subtissue, age, lineage, cell ontology and free annotation	Mouse Aging Atlas- Tabula Muris Senis	0.0003601	1	0.0008554	0.009261	8	169	SGMS2,IL17RA,FN1,IQGAP2,ITGA4,MCUB,PSTPIP2,NUAK2
ToppCell Atlas	d799da32073a92bc5576afd547e01ab6898fe923	Banovich_Kropski_2020-lung_parenchyma-Epithelial-Airway_epithelium-Goblet_(nasal)|lung_parenchyma / Tissue groups, Lineages, Lineage subclass, Cell class per Dataset	The Integrated Human Lung Cell Atlas	0.0003601	1	0.0008554	0.009261	8	169	TTYH1,NTN1,ARHGAP42,ITGB8,PTPRZ1,KRT18,GSTP1,PLCE1
ToppCell Atlas	337be3bf485b54afad86e256cb0c4c1d0c2a9a2a	356C-Endothelial_cells-Endothelial-B_(Artery)-|356C / Donor, Lineage, Cell class and subclass (all cells)	Tissue Stability Cell Atlas - Lung Cells	0.0003601	1	0.0008554	0.009261	8	169	MATN2,JAM2,LIPG,ARHGAP29,ANGPT2,MYRIP,IGFBP3,ADGRG6
ToppCell Atlas	44d201361eb497222a4972a0e10bac1e05dcfd0a	356C-Myeloid-Dendritic-cDC_activated|Myeloid / Donor, Lineage, Cell class and subclass (all cells)	Tissue Stability Cell Atlas - Lung Cells	0.0003601	1	0.0008554	0.009261	8	169	ABCC4,PDGFRA,ARHGAP22,PLEKHG1,LIPG,LIMCH1,TFPI2,NUAK2
ToppCell Atlas	77421216965d3792571bd5d7af394a3b2f54a0d0	E16.5-group-Fibroblast-Intermediate_Fibroblast|E16.5-group / lineage hierarchy within sample groups	Mouse developmental Lung	0.0003692	1	0.0008767	0.009491	7	129	FBN1,COL6A2,PHLDA1,RNF213,PLPP3,NOTCH2,LPAR1
ToppCell Atlas	3c306bdcd2a9b3e26270d8c9d36e135b2421c711	medial-Endothelial-Capillary|Endothelial / Location, Lineage and Cell class from Smart-Seq	Human Lung Cell Atlas (HLCA)	0.0003692	1	0.0008767	0.009491	7	129	TPM1,CEBPD,JAM2,ITGA6,ITGA2,NTRK2,PRSS23
ToppCell Atlas	98a5f24de72d2ae6a57787226b2e523ddd13b2c5	Globus_pallidus-Macroglia-OLIGODENDROCYTE|Globus_pallidus / BrainAtlas - Mouse McCarroll V32	Mouse Adult Brain Overview (690k cells, 9 regions, 565 cell clusters)	0.0003692	1	0.0008767	0.009491	7	129	TMEM144,PRR18,DOCK5,ANLN,NKX6-2,RTKN2,PSTPIP2
ToppCell Atlas	25ebde7d2f8ae1afdfaf5876284ff20bb179eb10	CV-Mild-7|CV / Virus stimulation, Condition and Cluster	CD8+ Memory T cells (PBMC) of COVID-19 Patients	0.0003746	1	0.0008873	0.009606	8	170	FANCD2,USP44,PLTP,AP1S3,IQGAP1,XYLT1,FANCI,CDK6
ToppCell Atlas	20fd1a312c81c1bf3c5d2d6caf9b578e6b7a4171	Lymphoid-Lymphoid-T_cells_(Cd8+_T_cell)|Lymphoid / shred on cell class and cell subclass (v4)	mouse_P3_lung_dropseq (2716 cells)	0.0003746	1	0.0008873	0.009606	8	170	MATN2,SVEP1,NCEH1,RAB27A,ESYT1,GSTP1,RORA,PLCE1
ToppCell Atlas	776d4224a682b6c648041827efd69794f88906f0	Basal_cells-SSc-ILD_02|World / lung cells shred on cell class, cell subclass, sample id	Pathobiology of Pulmonary Fibrosis (Reyfman et al., 2019)	0.0003746	1	0.0008873	0.009606	8	170	ARAP2,SDK2,IGFBP7,ITGA2,CLDN1,ADGRG6,PLEKHG4B,EFNA5
ToppCell Atlas	de722bea7527d6ad11b69f8e9589638f52854beb	droplet-Fat-Scat|Fat / Fat_BAT_GAT_MAT_SCAT - method, tissue, subtissue, age, lineage, cell ontology and free annotation	Mouse Aging Atlas- Tabula Muris Senis	0.0003746	1	0.0008873	0.009606	8	170	MMP2,COL5A1,COL6A2,FN1,ANXA2,NPC2,NAAA,MCUB
ToppCell Atlas	be32a847498a6df42011cd1463b114ca2f3155b8	respiratory_airway_nasal-Epithelial-Airway_epithelium-Basal_resting-Hispanic_or_Latin_American|respiratory_airway_nasal / Tissue groups, Lineages, Lineage subclass, Cell class Per Ethnicity	The Integrated Human Lung Cell Atlas	0.0003746	1	0.0008873	0.009606	8	170	ARHGAP22,MMP2,CENPN,ITGA9,MRC2,ARSJ,E2F1,FRMD6
ToppCell Atlas	71c52fadecc6b4bfe98692b266adaa1406f6d56d	droplet-Lung-nan-21m-Myeloid-myeloid_dendritic_cell|Lung / Lung_Trachea - method, tissue, subtissue, age, lineage, cell ontology and free annotation	Mouse Aging Atlas- Tabula Muris Senis	0.0003746	1	0.0008873	0.009606	8	170	ARHGAP22,ALCAM,AP1S3,DOCK10,KCNK12,NAAA,CCND1,CLDN1
ToppCell Atlas	8fe32dcf924d5f6665f7febbc9647d96b1e96f06	droplet-Liver-LIVER_HEPATOCYTES-30m-Endothelial-endothelial_cell_of_hepatic_sinusoid|Liver / Large_Intestine_Pancreas_Liver - method, tissue, subtissue, age, lineage, cell ontology and free annotation	Mouse Aging Atlas- Tabula Muris Senis	0.0003746	1	0.0008873	0.009606	8	170	JAM2,KITLG,MYRIP,SLIT3,ITGA2,SHISA2,PRSS23,FSTL1
ToppCell Atlas	1fe7a22e5d767e38107f28cd869ac63b39eb0483	Primary_Motor_Cortex_(M1)-Neuronal-Glutamatergic_Excit-Glut_IT_L5/L6_Car3_THEMIS-Exc_L5-6_THEMIS_IL7R|Primary_Motor_Cortex_(M1) / Sample group (Anatomical region groups), lineage, cell class, cell subclass and cell type	Human Multiple Cortical Areas SMART-seq	0.0003746	1	0.0008873	0.009606	8	170	FRAS1,OLFML2B,ANXA5,PDLIM5,GPR63,ITGB8,MAMDC2,B3GAT2
ToppCell Atlas	ca85849e73063bbcfc2ebfcac6e8614c7443bc16	Auditory_Cortex|World / Region, Lineage, Class, Subclass and Cluster	Human Multiple Cortical Areas SMART-seq	0.0003746	1	0.0008873	0.009606	8	170	STUM,ADAMTS3,ITGB8,CNTN6,ADAMTS9,HYCC1,C1QL3,GPC6
ToppCell Atlas	adb625124832b0786a590e8f75b61e7263a1e0d4	PBMC_fresh-frozen-Mild-Moderate_progression_d12-25-Lymphocytic-Lymphocytic_T-mature_alpha-beta_T_cell-T_CD4_c03-ITGA4|Mild-Moderate_progression_d12-25 / Compartment, severity and other cell annotations on 10x 3' data (130k)	Large Scale COVID-19 Single Cell Data (Ren et al.)	0.0003746	1	0.0008873	0.009606	8	170	MAP3K5,FNDC3B,DOCK10,BMAL1,PAG1,PTGER4,RORA,SKA1
ToppCell Atlas	67d7e1da3ebd2d14cb2e67799e94d655027ed5c4	facs-Lung-nan-3m-Endothelial-vein_endothelial_cell|Lung / Lung_Trachea - method, tissue, subtissue, age, lineage, cell ontology and free annotation	Mouse Aging Atlas- Tabula Muris Senis	0.0003746	1	0.0008873	0.009606	8	170	KCNH1,RAB27A,KIF2C,ARSJ,PRSS23,ADGRG6,FSTL1,TLL1
ToppCell Atlas	e9c295406b2816442e6e6f0d0210fb64273a741d	spleen-Mast|spleen / Manually curated celltypes from each tissue	Cross-tissue immune cell analysis reveals tissue-specific features in humans	0.0003746	1	0.0008873	0.009606	8	170	MITF,ADAMTS3,ITGB8,KIT,VWC2,TEX15,MSRB3,P2RY1
ToppCell Atlas	cb6e5fbcdaed61dfd4bc0048c02cec3d64d46dd7	blood-Hematopoietic_progenitors|blood / Manually curated celltypes from each tissue	Cross-tissue immune cell analysis reveals tissue-specific features in humans	0.0003746	1	0.0008873	0.009606	8	170	PRTG,LIMCH1,ITGA9,DSG2,ADGRG6,MSRB3,HMGA2,CDK6
ToppCell Atlas	8a73d5334eed1cd9fdcc3ebeae0bdf9f945c228a	COVID-19_Convalescent-Hematopoietic_SC|COVID-19_Convalescent / Disease group, lineage and cell class	Integration of 5 COVID-19 PBMC Datasets	0.0003746	1	0.0008873	0.009606	8	170	LGR4,FBN1,AK4,DEPTOR,ITGB8,KIT,ADGRG6,CDK6
ToppCell Atlas	3232db50b1a40f861e981a1b9c9073b81af9f832	droplet-Liver-LIVER_HEPATOCYTES-30m-Endothelial|Liver / Large_Intestine_Pancreas_Liver - method, tissue, subtissue, age, lineage, cell ontology and free annotation	Mouse Aging Atlas- Tabula Muris Senis	0.0003746	1	0.0008873	0.009606	8	170	JAM2,KITLG,MYRIP,SLIT3,ITGA2,SHISA2,PRSS23,FSTL1
ToppCell Atlas	516b38c4ecf6b0b04c5d4f80c510dcc00b328c6f	TCGA-Endometrium-Solid_Tissue_Normal-Endometrium_normal_tissue|TCGA-Endometrium / Sample_Type by Project: Shred V9	TCGA OncoMap	0.0003746	1	0.0008873	0.009606	8	170	STARD9,FGF2,ARHGAP6,PDE8B,NEXN,ZCCHC24,GHR,MAMDC2
ToppCell Atlas	8ab67e2b6e30fdf9e9a2c02e31d4df34e751a3ed	primary_visual_cortex-Neuronal-GABAergic_neuron-Sst|primary_visual_cortex / Per Region, Lineage, Cell class, Cell type, Cell subtype	Shared and distinct transcriptomic cell types across neocortical areas	0.0003746	1	0.0008873	0.009606	8	170	STK32B,TMCC3,SMC2,CD55,PTGER4,PTPRM,KLF5,B3GAT2
ToppCell Atlas	88c8e2e37d543290fe071c8245dc385e2723c183	ileum-Lymphocytic_B-Naive_B_cells|ileum / Manually curated celltypes from each tissue	Cross-tissue immune cell analysis reveals tissue-specific features in humans	0.0003746	1	0.0008873	0.009606	8	170	PLEKHG1,LIPG,HSPA4L,COBLL1,YBX3,RTKN2,DSP,NUAK2
ToppCell Atlas	50c6c571591aa4b218caefe5778c570c809f567e	droplet-Liver-LIVER_HEPATOCYTES-30m-Endothelial-endothelial_cell_of_hepatic_sinusoid|Liver / Large_Intestine_Pancreas_Liver - method, tissue, subtissue, age, lineage, cell ontology and free annotation	Mouse Aging Atlas- Tabula Muris Senis	0.0003746	1	0.0008873	0.009606	8	170	JAM2,KITLG,MYRIP,SLIT3,ITGA2,SHISA2,PRSS23,FSTL1
ToppCell Atlas	8e1f757ed62218c0fb6525f49d142dd2cd29acf9	facs-Lung-nan-3m-Endothelial-Vein_endothelial_cell|Lung / Lung_Trachea - method, tissue, subtissue, age, lineage, cell ontology and free annotation	Mouse Aging Atlas- Tabula Muris Senis	0.0003746	1	0.0008873	0.009606	8	170	KCNH1,RAB27A,KIF2C,ARSJ,PRSS23,ADGRG6,FSTL1,TLL1
ToppCell Atlas	6e82e41acd1299aa549a32ac036b39754abdf376	facs-Marrow-B-cells-18m-Myeloid-promonocyte|Marrow / Spleen_Marrow_Thymus - method, tissue, subtissue, age, lineage, cell ontology and free annotation	Mouse Aging Atlas- Tabula Muris Senis	0.0003746	1	0.0008873	0.009606	8	170	HK2,MET,FN1,NAAA,PTGFRN,DIAPH3,MCUB,PRC1
ToppCell Atlas	4232fe937909f93d3736988c707b8f95ce993398	COVID-19-Heart-CM_+_Macrophage|Heart / Disease (COVID-19 only), tissue and cell type	COVID-19 Autopsy Atlas (Lung, Liver, Kidney, Heart)	0.0003746	1	0.0008873	0.009606	8	170	TENM2,MITF,RBM20,NEXN,PALLD,IQGAP2,GAS2L3,EFNA5
ToppCell Atlas	8d3c51364a332020810836e2055c60893c10d7f3	facs-Marrow-Granulocytes-24m-Hematologic-hematopoietic_stem_cell|Marrow / Spleen_Marrow_Thymus - method, tissue, subtissue, age, lineage, cell ontology and free annotation	Mouse Aging Atlas- Tabula Muris Senis	0.0003746	1	0.0008873	0.009606	8	170	PKP2,SDK2,ITGAV,GHR,NAV2,DIAPH3,ROR2,LTBP1
ToppCell Atlas	d2e592f2a679e6a8d32f2b752d9a3c493e50ced4	Ionocyte|World / Class top	Mouse Adult Trachea	0.0003746	1	0.0008873	0.009606	8	170	PDE1C,PRR18,ADRA2A,PPP2R5A,LIMCH1,IQGAP1,ITPR2,BMP2
ToppCell Atlas	10e0912dd0beab5d0bbe2bd49e477b5962687925	droplet-Skin-nan-18m-Epithelial-keratinocyte_stem_cell|Skin / Skin_Bladder_Kidney_Mammary_Gland - method, tissue, subtissue, age, lineage, cell ontology and free annotation	Mouse Aging Atlas- Tabula Muris Senis	0.0003746	1	0.0008873	0.009606	8	170	PCP4,PDGFRA,SVEP1,SPON1,RGS6,SOX2,CLSTN2,ITGA9
ToppCell Atlas	45de83a2231208b8e1f21061d0b91644b4a3ba93	facs-Large_Intestine-Proximal-18m-Epithelial-Lgr5+_undifferentiated_cell_(Distal)|Large_Intestine / Large_Intestine_Pancreas_Liver - method, tissue, subtissue, age, lineage, cell ontology and free annotation	Mouse Aging Atlas- Tabula Muris Senis	0.0003746	1	0.0008873	0.009606	8	170	HSPB1,FN1,HTRA1,IMPA2,SMOC1,TROAP,PDE12,SKA1
ToppCell Atlas	17bd7fd25a2657cb536ad47e294332920f759e95	facs-Large_Intestine-Proximal-3m-Epithelial-Brush_cell_of_epithelium_proper_of_large_intestine|Large_Intestine / Large_Intestine_Pancreas_Liver - method, tissue, subtissue, age, lineage, cell ontology and free annotation	Mouse Aging Atlas- Tabula Muris Senis	0.0003746	1	0.0008873	0.009606	8	170	EPPK1,GPRC5C,ITPR2,KCNS3,PPP1R14C,PSTPIP2,ADGRG6,ANO6
ToppCell Atlas	cdc19013da7c41d1ed8400a6a643e4c684ff9912	TCGA-Endometrium-Solid_Tissue_Normal-Endometrium_normal_tissue-Endometrium|TCGA-Endometrium / Sample_Type by Project: Shred V9	TCGA OncoMap	0.0003746	1	0.0008873	0.009606	8	170	STARD9,FGF2,ARHGAP6,PDE8B,NEXN,ZCCHC24,GHR,MAMDC2
ToppCell Atlas	0bde0a40440c7fdf7ba89cac8831d4014e7a4807	TCGA-Endometrium-Solid_Tissue_Normal|TCGA-Endometrium / Sample_Type by Project: Shred V9	TCGA OncoMap	0.0003746	1	0.0008873	0.009606	8	170	STARD9,FGF2,ARHGAP6,PDE8B,NEXN,ZCCHC24,GHR,MAMDC2
ToppCell Atlas	18cd941bf3ca7cc0b6af1317bd2619d283353de0	facs-Marrow-B-cells-18m-Myeloid-monocyte_+_promonocyte|Marrow / Spleen_Marrow_Thymus - method, tissue, subtissue, age, lineage, cell ontology and free annotation	Mouse Aging Atlas- Tabula Muris Senis	0.0003746	1	0.0008873	0.009606	8	170	HK2,MET,FN1,NAAA,PTGFRN,DIAPH3,MCUB,PRC1
ToppCell Atlas	513d9036aa41d4d902da8baa66a66206abb6f3b0	356C-Myeloid-Dendritic-cDC_activated|Dendritic / Donor, Lineage, Cell class and subclass (all cells)	Tissue Stability Cell Atlas - Lung Cells	0.0003746	1	0.0008873	0.009606	8	170	PLEKHG1,LIPG,CHST7,ARAP2,LIMCH1,B2M,PPP1R14C,TFPI2
ToppCell Atlas	6d91b52147fb68461b39223e52026f2a02dcda7f	BALF-PFMC-Severe-critical_progression_d12-22_no-steroids-Myeloid-Dendritic|Severe-critical_progression_d12-22_no-steroids / Compartment, severity and other cell annotations on 10x 3' data (130k)	Large Scale COVID-19 Single Cell Data (Ren et al.)	0.000386	1	0.0009142	0.009896	6	93	CHST7,SDC2,VIM,FN1,ANXA2,B2M
ToppCell Atlas	d736a59d48fa0dc41afef67f1a1507105558e47c	BALF-PFMC-Severe-critical_progression_d12-22_no-steroids-Myeloid-Dendritic-conventional_dendritic_cell|Severe-critical_progression_d12-22_no-steroids / Compartment, severity and other cell annotations on 10x 3' data (130k)	Large Scale COVID-19 Single Cell Data (Ren et al.)	0.000386	1	0.0009142	0.009896	6	93	CHST7,SDC2,VIM,FN1,ANXA2,B2M
ToppCell Atlas	d6409351d89f6289411bac4aff65322e91212e57	BALF-PFMC-Severe-critical_progression_d12-22_no-steroids-Myeloid-Dendritic-conventional_dendritic_cell-DC_c2-CD1C|Severe-critical_progression_d12-22_no-steroids / Compartment, severity and other cell annotations on 10x 3' data (130k)	Large Scale COVID-19 Single Cell Data (Ren et al.)	0.000386	1	0.0009142	0.009896	6	93	CHST7,SDC2,VIM,FN1,ANXA2,B2M
ToppCell Atlas	e5acaa9aaa22b10d11410e2c01647b31354c21ed	droplet-Heart-HEART_(ALL_4:4:4:1:1)-30m-Mesenchymal|Heart / Tongue_Heart_Limb_Muscle_Aorta_Diaphragm - method, tissue, subtissue, age, lineage, cell ontology and free annotation	Mouse Aging Atlas- Tabula Muris Senis	0.0003868	1	0.0009158	0.009914	7	130	HK2,PDGFRA,SVEP1,MYRIP,SLIT3,BMP7,KCNH1
ToppCell Atlas	a3e12984fb61311e49cc76c59f74f4dffc48faa1	LV-03._Atrial_Cardiomyocyte|World / Chamber and Cluster_Paper	Transcriptional and Cellular Diversity of the Human Heart	0.0003868	1	0.0009158	0.009914	7	130	TPM1,TENM2,PKP2,RBM20,PDLIM5,NEXN,PALLD
ToppCell Atlas	92913960e4367261ba08a405b61a421bc5e18169	PBMC_fresh-frozen-Severe-critical_progression_d03-09-Myeloid-Macrophage-macrophage,_alveolar-Macro_c1-C1QC|Severe-critical_progression_d03-09 / Compartment, severity and other cell annotations on 10x 3' data (130k)	Large Scale COVID-19 Single Cell Data (Ren et al.)	0.0003868	1	0.0009158	0.009914	7	130	CEBPD,CDC45,SLIT3,FZD2,PTGFRN,TEX15,EEPD1
ToppCell Atlas	21e24fc4dc5efc7ff9761746bc1c56e38c7b4d74	Primary_Motor_Cortex_(M1)-Neuronal-Glutamatergic_Excit-Glut_ET_L5_FEZF2|Primary_Motor_Cortex_(M1) / Sample group (Anatomical region groups), lineage, cell class, cell subclass and cell type	Human Multiple Cortical Areas SMART-seq	0.0003896	1	0.0009214	0.009975	8	171	VIM,POU3F1,RBM20,PROS1,DSG2,GRM8,ADGRG6,LRP2
ToppCell Atlas	2e8c2e39b57ed821f0b775f2ef3517b082dff6c0	spleen-Mast-Mast_cells|spleen / Manually curated celltypes from each tissue	Cross-tissue immune cell analysis reveals tissue-specific features in humans	0.0003896	1	0.0009214	0.009975	8	171	MITF,ADAMTS3,ITGB8,KIT,VWC2,TEX15,MSRB3,P2RY1
ToppCell Atlas	2031797d579ce373921affad70da6e50eec13664	PBMC-Convalescent-Hematopoietic-HSPC-HSPC|Convalescent / Location, Disease Group, Cell group, Cell class and sub_cluster (2021.03.01)	Integration of Multiple Sampling Location of COVID-19 Patients	0.0003896	1	0.0009214	0.009975	8	171	LGR4,FBN1,AK4,DEPTOR,ITGB8,KIT,ADGRG6,CDK6
ToppCell Atlas	0e78389f8f3d54570a6deb3dd307b865b46307e9	TCGA-Bladder-Primary_Tumor-Urothelial_Carcinoma-Non-Papillary_Muscle_Invasive_Urothelial_Carcinoma-6|TCGA-Bladder / Sample_Type by Project: Shred V9	TCGA OncoMap	0.0003896	1	0.0009214	0.009975	8	171	TENM2,HSPA4L,ANXA2,CELSR1,SLC16A1,PTGFRN,DSP,CDK6
ToppCell Atlas	6f49537f8d3cf18e65aa999fec32ed347ce2da3e	facs-Marrow-B-cells-18m-Lymphocytic-BM_CD4_T_cell|Marrow / Spleen_Marrow_Thymus - method, tissue, subtissue, age, lineage, cell ontology and free annotation	Mouse Aging Atlas- Tabula Muris Senis	0.0003896	1	0.0009214	0.009975	8	171	TTYH1,CDKN2B,F2RL1,ITGB8,C1QL3,ATP10A,SOX21,RORA
ToppCell Atlas	a4e13b304ef414722ffdc06560deeab41785e956	PBMC-Convalescent-Hematopoietic-HSPC-HSPC-|Convalescent / Location, Disease Group, Cell group, Cell class and sub_cluster (2021.03.01)	Integration of Multiple Sampling Location of COVID-19 Patients	0.0003896	1	0.0009214	0.009975	8	171	LGR4,FBN1,AK4,DEPTOR,ITGB8,KIT,ADGRG6,CDK6
ToppCell Atlas	ab97ae2b127a585f170f028f1c475cdd1b0cdea5	facs-Marrow-B-cells-18m-Lymphocytic-CD4-positive,_alpha-beta_T_cell|Marrow / Spleen_Marrow_Thymus - method, tissue, subtissue, age, lineage, cell ontology and free annotation	Mouse Aging Atlas- Tabula Muris Senis	0.0003896	1	0.0009214	0.009975	8	171	TTYH1,CDKN2B,F2RL1,ITGB8,C1QL3,ATP10A,SOX21,RORA
ToppCell Atlas	61515114b17816a8f9ef6a57262eb9e977b6ede4	Healthy/Control-MAIT|World / Disease group and Cell class	Influenza Atlas	0.0003896	1	0.0009214	0.009975	8	171	TC2N,COL6A2,PHLDA1,LRIG1,MYBL1,DUSP5,NR4A3,RORA
ToppCell Atlas	172db31a37b72fb87fe5f0f79da51866b90dd1ad	PBMC-Convalescent-Hematopoietic-HSPC|Convalescent / Location, Disease Group and Cell group (2021.02.28)	Integration of Multiple Sampling Location of COVID-19 Patients	0.0003896	1	0.0009214	0.009975	8	171	LGR4,FBN1,AK4,DEPTOR,ITGB8,KIT,ADGRG6,CDK6
ToppCell Atlas	6aa90cdebfe6b12ab1e652c2b7dd1f67c86756d0	SmallIntestine_Pediatric_IBD-Mesenchymal-myocytic-myofibroblast_(RSPO2+)|SmallIntestine_Pediatric_IBD / Per Region, Age_group, Lineage, cell class, cell type	Cells of the human intestinal tract mapped across space and time	0.0003896	1	0.0009214	0.009975	8	171	TPM1,PCP4,FN1,PDE5A,NEXN,MSRB3,LGI2,LTBP1
ToppCell Atlas	152f2236225286d71ab33c8e50f2fbe471f3af0e	Misharin_Budinger_2018-lung_parenchyma-Epithelial-Airway_epithelium-Suprabasal|lung_parenchyma / Tissue groups, Lineages, Lineage subclass, Cell class per Dataset	The Integrated Human Lung Cell Atlas	0.0003896	1	0.0009214	0.009975	8	171	NTN1,FRAS1,SDK2,IGFBP7,ITGA2,PTPRZ1,SLC6A15,RASD2
ToppCell Atlas	d7d71a7c1dbf588db395d6afc33f28ab46ce6647	Misharin_2021-lung_parenchyma-Epithelial-Airway_epithelium-Goblet_(nasal)|lung_parenchyma / Tissue groups, Lineages, Lineage subclass, Cell class per Dataset	The Integrated Human Lung Cell Atlas	0.000405	1	0.0009556	0.01035	8	172	NUSAP1,CENPE,MKI67,PRR11,KIF14,DSP,PRC1,CCNB1
ToppCell Atlas	d65ffff3e341af34a043a0d802d7ba4b69de36e9	343B-Lymphocytic-CD8+_Cytotoxic_T-cell-CD8+_Cytotoxic_T_cell_1|Lymphocytic / Donor, Lineage, Cell class and subclass (all cells)	Tissue Stability Cell Atlas - Lung Cells	0.000405	1	0.0009556	0.01035	8	172	EOGT,ANKRD9,DNMBP,OGFRL1,SHISA2,IL17RC,CAV2,NCAPH
ToppCell Atlas	6f302ed795767a9636081dc64373f8f039ea16d2	390C-Endothelial_cells-Endothelial-C_(Capillary_Aerocyte_)|390C / Donor, Lineage, Cell class and subclass (all cells)	Tissue Stability Cell Atlas - Lung Cells	0.000405	1	0.0009556	0.01035	8	172	CDKN2B,JAM2,FZD4,ARHGAP29,ANGPT2,TFPI2,SLC6A15,CAV2
ToppCell Atlas	e15ab284df6dd241d4481f98864b18c39d757b8c	facs-Brain_Non-Myeloid-Striatum_-18m-Macroglial-astrocyte|Brain_Non-Myeloid / Brain_Non-Myeloid_Brain_Myeloid - method, tissue, subtissue, age, lineage, cell ontology and free annotation	Mouse Aging Atlas- Tabula Muris Senis	0.000405	1	0.0009556	0.01035	8	172	SLIT2,UPP1,ADAMTS9,GAS2L3,NTRK2,HMGA2,EGFR,CDCA7
ToppCell Atlas	0be41df5d35d818deb7316ac21c9366eb4b7bfd1	AT1-AT2_cells-Cryobiopsy_01|World / lung cells shred on cell class, cell subclass, sample id	Pathobiology of Pulmonary Fibrosis (Reyfman et al., 2019)	0.000405	1	0.0009556	0.01035	8	172	PDE1C,ARHGAP29,DSG2,PRSS23,CAV2,ADGRG6,CDH1,PHLDB2
ToppCell Atlas	fd8097299fc05390b30afaa9e6c80b1f607c27aa	390C-Endothelial_cells-Endothelial-C_(Capillary_Aerocyte_)-|390C / Donor, Lineage, Cell class and subclass (all cells)	Tissue Stability Cell Atlas - Lung Cells	0.000405	1	0.0009556	0.01035	8	172	CDKN2B,JAM2,FZD4,ARHGAP29,ANGPT2,TFPI2,SLC6A15,CAV2
ToppCell Atlas	0245cf78c2e79479562759b771f9a9f6d8f8c9e2	SmallIntestine_Adult-Neuronal-Glial_mature|SmallIntestine_Adult / Per Region, Age_group, Lineage, cell class, cell type	Cells of the human intestinal tract mapped across space and time	0.000405	1	0.0009556	0.01035	8	172	TTYH1,FAM181B,SDK2,SOX2,OLFML2A,BMPR1B,PTPRZ1,NPTX2
ToppCell Atlas	86e8f1d965b56099ef86800defcc0b0e4687eda9	lung_parenchyma-Epithelial-Secretory_epithelial-Goblet_(subsegmental)-European|lung_parenchyma / Tissue groups, Lineages, Lineage subclass, Cell class Per Ethnicity	The Integrated Human Lung Cell Atlas	0.000405	1	0.0009556	0.01035	8	172	MET,FRAS1,SLC4A4,GLS2,ITGA2,ITGB8,BMPR1B,PTPRZ1
ToppCell Atlas	a125ac2db9c8ece95970a93aa6f7918d1dcef886	droplet-Liver-LIVER-NPC-1m-Myeloid-myeloid_leukocyte|Liver / Large_Intestine_Pancreas_Liver - method, tissue, subtissue, age, lineage, cell ontology and free annotation	Mouse Aging Atlas- Tabula Muris Senis	0.000405	1	0.0009556	0.01035	8	172	VIM,AP1S3,ANXA2,NAAA,ITGA4,XYLT1,MCUB,ATP10A
ToppCell Atlas	6ece9bb9f31685c918ca4cb7b82cf6ad1cad48af	droplet-Tongue-nan-24m-Epithelial-suprabasal_interpapillary|Tongue / Tongue_Heart_Limb_Muscle_Aorta_Diaphragm - method, tissue, subtissue, age, lineage, cell ontology and free annotation	Mouse Aging Atlas- Tabula Muris Senis	0.000405	1	0.0009556	0.01035	8	172	F3,TMCC3,NDRG1,UPP1,RAB11FIP1,PDLIM5,B2M,NUAK2
ToppCell Atlas	d77911f568517c37447cea11a141796febe7df7a	SmallIntestine_Adult-Neuronal-Glial_mature-Adult_Glia|SmallIntestine_Adult / Per Region, Age_group, Lineage, cell class, cell type	Cells of the human intestinal tract mapped across space and time	0.000405	1	0.0009556	0.01035	8	172	TTYH1,FAM181B,SDK2,SOX2,OLFML2A,BMPR1B,PTPRZ1,NPTX2
ToppCell Atlas	8b0785e8069e4e0c1a0139c89e6ee8c05434dea5	respiratory_airway-Endothelial-Blood_vessels-EC_arterial-African|respiratory_airway / Tissue groups, Lineages, Lineage subclass, Cell class Per Ethnicity	The Integrated Human Lung Cell Atlas	0.000405	1	0.0009556	0.01035	8	172	PDE1C,JAM2,PREX1,CXCL12,ADAMTS1,APOLD1,GTDC1,C1orf115
ToppCell Atlas	382cb5fea099110eb026a8bba6cf4c28763ea52f	PBMC-Convalescent-Hematopoietic-HSPC-HSPC|Convalescent / Location, Disease Group, Cell group, Cell class and sub_cluster (2021.03.09)	Integration of Multiple Sampling Location of COVID-19 Patients	0.000405	1	0.0009556	0.01035	8	172	LGR4,FBN1,AK4,DEPTOR,ITGB8,KIT,ADGRG6,CDK6
ToppCell Atlas	58eaadf12366701103a0d1f133462c9495fedc30	Nasal_Brush-Epithelial-Basal_1|Epithelial / Tissue, Lineage and Cell class of Lung Cells from 10X	A Cellular Census of Human Lungs (Vieira Braga et al)	0.000405	1	0.0009556	0.01035	8	172	ARHGAP22,CRTAP,FN1,POU3F1,BMP7,KCNN3,NXN,PLXDC2
ToppCell Atlas	8fd3db757d54949bd583d5f0eadf63a32342cb9d	PBMC-Convalescent-Hematopoietic-HSPC-HSPC-|Convalescent / Location, Disease Group, Cell group, Cell class and sub_cluster (2021.03.09)	Integration of Multiple Sampling Location of COVID-19 Patients	0.000405	1	0.0009556	0.01035	8	172	LGR4,FBN1,AK4,DEPTOR,ITGB8,KIT,ADGRG6,CDK6
ToppCell Atlas	5a3af9a4a715b723afd7343edd2a8518488fa160	Broncho-tracheal-Immune_Lymphocytic-Lymphoid-CD8_T_cells-CD8_T_cells_L.1.1.0.2|Broncho-tracheal / Tissue groups, Lineages, Lineage subclass, Cell_type2, Cell_subtypes_L4L5-Leiden	The Integrated Human Lung Cell Atlas	0.000405	1	0.0009556	0.01035	8	172	PCP4,MMP2,COL6A2,B2M,CLSTN2,NTRK2,LGI2,CDC6
ToppCell Atlas	ee8ce9e8c9a6d3ee2be113f77743958005f4b3f0	facs-Heart-Unknown-3m-Mesenchymal-atrial_myocyte|Heart / Tongue_Heart_Limb_Muscle_Aorta_Diaphragm - method, tissue, subtissue, age, lineage, cell ontology and free annotation	Mouse Aging Atlas- Tabula Muris Senis	0.000405	1	0.0009556	0.01035	8	172	RBM20,NEXN,PPARGC1A,KCNJ3,DSP,PPP1R14C,HCN1,BVES
ToppCell Atlas	45ac433dbb3796f69e886c04457b2971403050ee	CD8+_Memory_T_cell-FLU-3|CD8+_Memory_T_cell / cell class, Virus stimulation and cluster	CD8+ Memory T cells (PBMC) of COVID-19 Patients	0.000405	1	0.0009556	0.01035	8	172	TPX2,NQO1,DIAPH3,WDR62,KIF2C,DPY19L1,CDC6,PHLDB2
ToppCell Atlas	fbbe2936fa9b4b82965b0f02373dccd12c530a10	renal_cortex_nuclei-Adult_normal_reference-Immune-Myeloid-Granulocytic-Mast_Cell|renal_cortex_nuclei / Celltypes from Cells and Nuclei per compartment and clinical group	Integrated Single-nucleus and Single-cell RNA-seq of the Adult Human Kidney	0.000405	1	0.0009556	0.01035	8	172	HK2,KREMEN1,PARP4,DOCK10,PAG1,ITGA9,KIT,VWC2
ToppCell Atlas	da78f7a71b7f05c5c484c9ed19ba37c55d35e870	PBMC-Convalescent-Hematopoietic-HSPC|Convalescent / Location, Disease Group, Cell group, Cell class and sub_cluster (2021.03.09)	Integration of Multiple Sampling Location of COVID-19 Patients	0.000405	1	0.0009556	0.01035	8	172	LGR4,FBN1,AK4,DEPTOR,ITGB8,KIT,ADGRG6,CDK6
ToppCell Atlas	4483073469001770015526303772fd54906c5d68	Nasal_Brush-Epithelial-Basal_1|Nasal_Brush / Tissue, Lineage and Cell class of Lung Cells from 10X	A Cellular Census of Human Lungs (Vieira Braga et al)	0.000405	1	0.0009556	0.01035	8	172	ARHGAP22,CRTAP,FN1,POU3F1,BMP7,KCNN3,NXN,PLXDC2
ToppCell Atlas	e680abead2da75e50774da02384eb2729c839c01	droplet-Kidney-KIDNEY-30m-Lymphocytic-lymphocyte|Kidney / Skin_Bladder_Kidney_Mammary_Gland - method, tissue, subtissue, age, lineage, cell ontology and free annotation	Mouse Aging Atlas- Tabula Muris Senis	0.000405	1	0.0009556	0.01035	8	172	HK2,AHR,VIM,DOCK10,NAAA,MCUB,KIT,DPY19L1
ToppCell Atlas	bd468a7ea6ec832dcf6a816a1e0c03fa0f176dad	facs-Heart-Unknown-3m-Mesenchymal-atrial_cardiomyocyte|Heart / Tongue_Heart_Limb_Muscle_Aorta_Diaphragm - method, tissue, subtissue, age, lineage, cell ontology and free annotation	Mouse Aging Atlas- Tabula Muris Senis	0.000405	1	0.0009556	0.01035	8	172	RBM20,NEXN,PPARGC1A,KCNJ3,DSP,PPP1R14C,HCN1,BVES
ToppCell Atlas	df3800bcd9777d02900eba0cfc26ab73de8a1d95	ASK440-Epithelial-Transformed_epithelium|ASK440 / Donor, Lineage and Cell class of Lung cells from Dropseq	A Cellular Census of Human Lungs (Vieira Braga et al)	0.000405	1	0.0009556	0.01035	8	172	MMP2,SLIT3,INTU,ADAMTS9,FZD5,TFPI2,E2F1,CLDN1
ToppCell Atlas	6aab59add5b180cee0ca31179c620e89d352d5c1	droplet-Liver-LIVER-NPC-1m-Myeloid-macrophage/monocyte|Liver / Large_Intestine_Pancreas_Liver - method, tissue, subtissue, age, lineage, cell ontology and free annotation	Mouse Aging Atlas- Tabula Muris Senis	0.000405	1	0.0009556	0.01035	8	172	VIM,AP1S3,ANXA2,NAAA,ITGA4,XYLT1,MCUB,ATP10A
ToppCell Atlas	94842346c84542a5243bd765e49f4af8bc5182db	TCGA-Colorectal-Solid_Tissue_Normal-Colon_normal_tissue|TCGA-Colorectal / Sample_Type by Project: Shred V9	TCGA OncoMap	0.000405	1	0.0009556	0.01035	8	172	PCSK5,CDKN2B,PLCD1,SLC4A4,B3GALT1,BMP3,MAMDC2,FAM135B
ToppCell Atlas	e860ef7d4147f7b0989df63bb89508e9d4e24ca6	Visual_Cortex-Neuronal-Glutamatergic_Excit-GLUT_13-Exc_L6_FEZF2_KRT17|Neuronal / Region, Lineage, Class, Subclass and Cluster	Human Multiple Cortical Areas SMART-seq	0.000405	1	0.0009556	0.01035	8	172	PCSK5,OLFML2B,RBM20,ITPR2,SEC24D,NFIA,MRC2,ARSJ
ToppCell Atlas	4a337265e91050902a03dfc22df0f93bec3ee8e4	SmallIntestine_Adult-Neuronal|SmallIntestine_Adult / Per Region, Age_group, Lineage, cell class, cell type	Cells of the human intestinal tract mapped across space and time	0.000405	1	0.0009556	0.01035	8	172	TTYH1,FAM181B,SDK2,SOX2,OLFML2A,BMPR1B,PTPRZ1,NPTX2
ToppCell Atlas	5d654dd030ed22a701e15c5f09002951d99a52e8	TCGA-Colorectal-Solid_Tissue_Normal-Colon_normal_tissue-Colon_normal_tissue|TCGA-Colorectal / Sample_Type by Project: Shred V9	TCGA OncoMap	0.000405	1	0.0009556	0.01035	8	172	PCSK5,CDKN2B,PLCD1,SLC4A4,B3GALT1,BMP3,MAMDC2,FAM135B
ToppCell Atlas	9ca209a8652aae603c4a867ea06b06ac51e7d189	primary_visual_cortex-Neuronal-GABAergic_neuron-Lamp5-Lamp5_Krt73|primary_visual_cortex / Per Region, Lineage, Cell class, Cell type, Cell subtype	Shared and distinct transcriptomic cell types across neocortical areas	0.0004051	1	0.0009558	0.01035	7	131	LIMA1,COBLL1,PTPRM,KCNS3,VWC2,CHSY3,B3GAT2
ToppCell Atlas	3cb4b272e28ee9bad6d874f64a7aae18352a6cfb	primary_visual_cortex-Neuronal-GABAergic_neuron-Sst-Sst_Esm1|primary_visual_cortex / Per Region, Lineage, Cell class, Cell type, Cell subtype	Shared and distinct transcriptomic cell types across neocortical areas	0.0004051	1	0.0009558	0.01035	7	131	PDE1C,TMCC3,ANXA2,CD55,PTGER4,CAST,B3GAT2
ToppCell Atlas	1b9b4e165121b08ef15a93fca6bea875cae69f19	droplet-Lung-nan-3m-Myeloid-plasmacytoid_dendritic_cell|Lung / Lung_Trachea - method, tissue, subtissue, age, lineage, cell ontology and free annotation	Mouse Aging Atlas- Tabula Muris Senis	0.0004209	1	0.0009907	0.01073	8	173	RELL1,KCNK12,CCND1,DHCR7,PDIA5,DPY19L1,GRM8,EEPD1
ToppCell Atlas	681f16ca2d90cf7cb3ec682c8968303918f49e3e	Airway_Nasal-Epithelial-Airway_epithelium-Basal_resting-Basal_resting_L.0.0.0.1|Airway_Nasal / Tissue groups, Lineages, Lineage subclass, Cell_type2, Cell_subtypes_L4L5-Leiden	The Integrated Human Lung Cell Atlas	0.0004209	1	0.0009907	0.01073	8	173	VGLL3,EIF5A2,POU3F1,GPC3,ZFP36L2,PTPRZ1,SLC6A15,CDH7
ToppCell Atlas	c62e3ffed55bbb00dcaef6da0aab8446f3f55085	facs-Pancreas-Exocrine-3m-Epithelial-pancreatic_acinar_cell|Pancreas / Large_Intestine_Pancreas_Liver - method, tissue, subtissue, age, lineage, cell ontology and free annotation	Mouse Aging Atlas- Tabula Muris Senis	0.0004209	1	0.0009907	0.01073	8	173	HK2,TC2N,NTN1,ZBTB18,CELSR1,GLS2,MYO5C,ADAMTS9
ToppCell Atlas	35dc897e06f905419d44093a92170d2cec35dd51	droplet-Marrow-nan-24m-Hematologic-nan|Marrow / Spleen_Marrow_Thymus - method, tissue, subtissue, age, lineage, cell ontology and free annotation	Mouse Aging Atlas- Tabula Muris Senis	0.0004209	1	0.0009907	0.01073	8	173	MCM3,CHST7,HSPB1,EPDR1,MYBL2,PRSS23,FSTL1,CDC6
ToppCell Atlas	38f88f5bbf92a3bf5109bc4782cd071b7cb1ca34	normal_Lymph_Node-Myeloid_cells-CD163+CD14+_DCs|normal_Lymph_Node / Location, Cell class and cell subclass	Human Metastatic Lung Adenocarcinoma (Nayoung Kim et al)	0.0004209	1	0.0009907	0.01073	8	173	SGMS2,CEBPD,STK32B,MITF,IQGAP3,OLFML2B,GPR63,GPC3
ToppCell Atlas	5b76d9cc56bbb29017e64a2d0a3c76c0be003d96	BAL-Severe-Myeloid-Neutrophil|Severe / Location, Disease Group, Cell group, Cell class and sub_cluster (2021.03.09)	Integration of Multiple Sampling Location of COVID-19 Patients	0.0004209	1	0.0009907	0.01073	8	173	HLA-C,SAT1,LITAF,RNF213,CYSTM1,TRIM25,B2M,BCL6
ToppCell Atlas	bf685025961e79b379f2c35464b6c8ce3e31ace0	BAL-Severe-Myeloid-Neutrophil-Neutrophil-Neu_3|Severe / Location, Disease Group, Cell group, Cell class and sub_cluster (2021.03.01)	Integration of Multiple Sampling Location of COVID-19 Patients	0.0004209	1	0.0009907	0.01073	8	173	HLA-C,SAT1,LITAF,RNF213,CYSTM1,TRIM25,B2M,BCL6
ToppCell Atlas	a6e73a40b0d5356564a594053e772f9d061a5919	BAL-Severe-Myeloid-Neutrophil|Severe / Location, Disease Group and Cell group (2021.02.28)	Integration of Multiple Sampling Location of COVID-19 Patients	0.0004209	1	0.0009907	0.01073	8	173	HLA-C,SAT1,LITAF,RNF213,CYSTM1,TRIM25,B2M,BCL6
ToppCell Atlas	56247c1e07477a8922fe2e3950ae05e2217fd77c	Healthy/Control-MAIT|Healthy/Control / Disease group and Cell class	Influenza Atlas	0.0004209	1	0.0009907	0.01073	8	173	TC2N,COL6A2,PHLDA1,LRIG1,MYBL1,DUSP5,NR4A3,RORA
ToppCell Atlas	a8b5370f4c893a20c58e97659f3ac168699693f8	BAL-Severe-Myeloid-Neutrophil-Neutrophil|Severe / Location, Disease Group, Cell group, Cell class and sub_cluster (2021.03.01)	Integration of Multiple Sampling Location of COVID-19 Patients	0.0004209	1	0.0009907	0.01073	8	173	HLA-C,SAT1,LITAF,RNF213,CYSTM1,TRIM25,B2M,BCL6
ToppCell Atlas	f612d4ea9ab8dcde475f4118bca3e49be786e7fa	facs-Pancreas-Exocrine-3m-Epithelial-pancreatic_acinar_cell|Pancreas / Large_Intestine_Pancreas_Liver - method, tissue, subtissue, age, lineage, cell ontology and free annotation	Mouse Aging Atlas- Tabula Muris Senis	0.0004209	1	0.0009907	0.01073	8	173	HK2,TC2N,NTN1,ZBTB18,CELSR1,GLS2,MYO5C,ADAMTS9
ToppCell Atlas	32d4aa0d6a0a4e506fd5f17d8ec008abb4adf262	renal_medulla_nuclei-Renal_AKI_(acute_kidney_injury)-Endothelial-blood_vessel_endothelial_cell_of_kidney-arteriolar_vasa-recta_endothelial-Afferent_/_Efferent_Arteriole_Endothelial_Cell|renal_medulla_nuclei / Celltypes from Cells and Nuclei per compartment and clinical group	Integrated Single-nucleus and Single-cell RNA-seq of the Adult Human Kidney	0.0004209	1	0.0009907	0.01073	8	173	PLEKHG1,PREX1,SOX5,ITGA9,KCNN3,NXN,TMTC1,SKA1
ToppCell Atlas	ee94e09a966b06d5b9d00ea0e07cc0d3d9dfc8f2	Somatosensory_Cortex_(S1)-Neuronal-GABAergic_Inh-GABA_VIP-Inh_L1-4_VIP_CHRNA2|Somatosensory_Cortex_(S1) / Sample group (Anatomical region groups), lineage, cell class, cell subclass and cell type	Human Multiple Cortical Areas SMART-seq	0.0004209	1	0.0009907	0.01073	8	173	PCP4,PRTG,SVEP1,PKP2,HTRA1,SMOC1,KIT,PLCE1
ToppCell Atlas	c25f24d7b672c9686d31ebc8d263042282f520fd	droplet-Lung-nan-3m-Myeloid-Plasmacytoid_Dendritic|Lung / Lung_Trachea - method, tissue, subtissue, age, lineage, cell ontology and free annotation	Mouse Aging Atlas- Tabula Muris Senis	0.0004209	1	0.0009907	0.01073	8	173	RELL1,KCNK12,CCND1,DHCR7,PDIA5,DPY19L1,GRM8,EEPD1
ToppCell Atlas	3612772632ddf11eb48579cae9a8ccab6b3f1f52	droplet-Lung-immune-endo-depleted-3m-Myeloid-basophil|Lung / Lung_Trachea - method, tissue, subtissue, age, lineage, cell ontology and free annotation	Mouse Aging Atlas- Tabula Muris Senis	0.0004209	1	0.0009907	0.01073	8	173	SPRY2,GPC4,NEDD4,KLF5,DUSP5,P2RY1,LRRC1,CDH1
ToppCell Atlas	4dc261ebcdb9bdcfca1451da1bd254f0dc5de203	droplet-Lung-immune-endo-depleted-3m-Myeloid-Basophil|Lung / Lung_Trachea - method, tissue, subtissue, age, lineage, cell ontology and free annotation	Mouse Aging Atlas- Tabula Muris Senis	0.0004209	1	0.0009907	0.01073	8	173	SPRY2,GPC4,NEDD4,KLF5,DUSP5,P2RY1,LRRC1,CDH1
ToppCell Atlas	869da6a65d1b9b7529c666ec44e3c8ddec2ea408	facs-Brain_Myeloid-Cerebellum-3m-Myeloid-nan|Brain_Myeloid / Brain_Non-Myeloid_Brain_Myeloid - method, tissue, subtissue, age, lineage, cell ontology and free annotation	Mouse Aging Atlas- Tabula Muris Senis	0.0004209	1	0.0009907	0.01073	8	173	HK2,MBNL1,ADAMTS1,DOCK10,PROS1,MYH9,ZFP36L2,NOTCH2
ToppCell Atlas	2eb6e9fc3a3654f6f86fbd112e80a18814afd103	droplet-Lung-nan-21m-Myeloid-Proliferating_Dendritic|Lung / Lung_Trachea - method, tissue, subtissue, age, lineage, cell ontology and free annotation	Mouse Aging Atlas- Tabula Muris Senis	0.0004209	1	0.0009907	0.01073	8	173	ARHGAP22,IQGAP3,UHRF1,KIF18B,CCND1,KIF15,RAD51,CKAP2L
ToppCell Atlas	f88269327441858ddb8c49b9dd619b76fd53b1da	Bac-SEP-Myeloid-cDC1|Bac-SEP / Disease, Lineage and Cell Type	Sepsis Atlas	0.0004209	1	0.0009907	0.01073	8	173	FBN1,PLCD1,SDC2,CCND1,MRC2,ADGRG6,PLEKHG4B,HSD17B14
ToppCell Atlas	d4cbeae262abfa30d8c5452285d3261a96875610	Brain_organoid-organoid_Tanaka_cellReport-5w-Mesenchymal-Cilia-bearing_cell|5w / Sample Type, Dataset, Time_group, and Cell type.	Integration of Four Brain Organoid Datasets and One Fetal Brain Dataset	0.0004209	1	0.0009907	0.01073	8	173	MITF,PPP2R5A,ILDR2,ITGAV,BMP2,KRT18,NUAK2,OSTF1
ToppCell Atlas	3a987ac53a0136cc4c70ce8b901a15fc00c795e1	severe-B_memory|severe / disease stage, cell group and cell class	PBMC Atlas of COVID-19 Patients (Guo et al.)	0.0004209	1	0.0009907	0.01073	8	173	MATN2,LGR4,USP44,OSBPL10,COBLL1,SYPL1,PCBP3,C1orf115
ToppCell Atlas	1f725ff16e28636b20ef26f3fa9be8b47c89378d	390C-Myeloid-Macrophage-M2-like_Macrophage_(MARCO_negative)|Myeloid / Donor, Lineage, Cell class and subclass (all cells)	Tissue Stability Cell Atlas - Lung Cells	0.0004209	1	0.0009907	0.01073	8	173	GPC4,ALCAM,PLTP,LIMA1,ITGB5,TEAD1,ADGRG6,CDK6
ToppCell Atlas	37825d0dda028cf677ff6ff16ea58bff75cb25a7	droplet-Marrow-nan-24m-Hematologic|Marrow / Spleen_Marrow_Thymus - method, tissue, subtissue, age, lineage, cell ontology and free annotation	Mouse Aging Atlas- Tabula Muris Senis	0.0004209	1	0.0009907	0.01073	8	173	MCM3,CHST7,HSPB1,EPDR1,MYBL2,PRSS23,FSTL1,CDC6
ToppCell Atlas	1edef5aeab626cbf2c09468e77b02cfa2d21ba03	BAL-Severe-Myeloid-Neutrophil-Neutrophil-Neu_3|Severe / Location, Disease Group, Cell group, Cell class and sub_cluster (2021.03.09)	Integration of Multiple Sampling Location of COVID-19 Patients	0.0004209	1	0.0009907	0.01073	8	173	HLA-C,SAT1,LITAF,RNF213,CYSTM1,TRIM25,B2M,BCL6
ToppCell Atlas	c37dba3804df7c3151e18e6ae4e0b6e7a92bae97	BAL-Severe-Myeloid-Neutrophil-Neutrophil|Severe / Location, Disease Group, Cell group, Cell class and sub_cluster (2021.03.09)	Integration of Multiple Sampling Location of COVID-19 Patients	0.0004209	1	0.0009907	0.01073	8	173	HLA-C,SAT1,LITAF,RNF213,CYSTM1,TRIM25,B2M,BCL6
ToppCell Atlas	7e4a2f5f92fbed16406bd097c0119278e4053245	Brain_organoid-organoid_Kanton_Nature-Organoid-4M-Stem_cells-ectodermal/neuroectodermal-like_cells|Organoid-4M / Sample Type, Dataset, Time_group, and Cell type.	Integration of Four Brain Organoid Datasets and One Fetal Brain Dataset	0.0004209	1	0.0009907	0.01073	8	173	ANXA2,IGFBP7,KLF5,RAD51,KHNYN,CRNDE,SPX,CDC20
ToppCell Atlas	0672bd8a4a9d18af343d01f09253fb3388896c10	facs-Brain_Myeloid-Cerebellum-3m-Myeloid|Brain_Myeloid / Brain_Non-Myeloid_Brain_Myeloid - method, tissue, subtissue, age, lineage, cell ontology and free annotation	Mouse Aging Atlas- Tabula Muris Senis	0.0004209	1	0.0009907	0.01073	8	173	HK2,MBNL1,ADAMTS1,DOCK10,PROS1,MYH9,ZFP36L2,NOTCH2
ToppCell Atlas	870e091ec30be01a900e1cb8b9ef1880e3b7b50d	facs-Brain_Myeloid-Cerebellum-3m|Brain_Myeloid / Brain_Non-Myeloid_Brain_Myeloid - method, tissue, subtissue, age, lineage, cell ontology and free annotation	Mouse Aging Atlas- Tabula Muris Senis	0.0004209	1	0.0009907	0.01073	8	173	HK2,MBNL1,ADAMTS1,DOCK10,PROS1,MYH9,ZFP36L2,NOTCH2
ToppCell Atlas	fc79898eeb39c26505cf04df95c3dd75a6593295	droplet-Heart-4Chambers-21m-Endothelial-nan|Heart / Tongue_Heart_Limb_Muscle_Aorta_Diaphragm - method, tissue, subtissue, age, lineage, cell ontology and free annotation	Mouse Aging Atlas- Tabula Muris Senis	0.0004241	1	0.0009982	0.01081	7	132	CXCL12,SDK2,AKAP5,MYL12A,B2M,KIF14,CAV2
ToppCell Atlas	33386750842c47ad7e7286d0f26a556da1a2de02	droplet-Lung-1m-Hematologic-lymphocytic-regulatory_T_cell-regulatory_T_cell|1m / method, tissue, age, lineage, sublineage, cell ontologies, cell type and subtype	Mouse Aging Atlas- Tabula Muris Senis (Lung and Trachea)	0.0004374	1	0.001027	0.01112	8	174	F2RL1,LRIG1,MELK,BMP7,DUSP5,SMC4,ZWINT,RORA
ToppCell Atlas	02ab165b064acb91f2d3f59cc5be195899d61a83	droplet-Lung-18m-Hematologic-myeloid-classical_monocyte-classical_monocyte_l14|18m / method, tissue, age, lineage, sublineage, cell ontologies, cell type and subtype	Mouse Aging Atlas- Tabula Muris Senis (Lung and Trachea)	0.0004374	1	0.001027	0.01112	8	174	CDKN3,AHRR,MKI67,FN1,NPC2,MCUB,CCNA2,CCNB2
ToppCell Atlas	390bd41ef114464f3db3e0cac4e67fe7571b4c23	tumor_Lymph_Node_/_Brain-B_lymphocytes-Undetermined|B_lymphocytes / Location, Cell class and cell subclass	Human Metastatic Lung Adenocarcinoma (Nayoung Kim et al)	0.0004374	1	0.001027	0.01112	8	174	MET,TC2N,YAP1,UPP1,AKAP7,ADAMTS1,ARHGEF17,RORA
ToppCell Atlas	3b905de0b6088d8e6e3d96b272e578b0e56c53a3	renal_medulla_nuclei-Adult_normal_reference-Endothelial-blood_vessel_endothelial_cell_of_kidney-capillary-immature_endothelial_cell-Glomerular_Capillary_Endothelial_Cell|renal_medulla_nuclei / Celltypes from Cells and Nuclei per compartment and clinical group	Integrated Single-nucleus and Single-cell RNA-seq of the Adult Human Kidney	0.0004374	1	0.001027	0.01112	8	174	PREX1,PLPP3,UNC5B,NEDD4,NPTX2,TGFBR2,TMTC1,CHSY3
ToppCell Atlas	b1bcd5f4505d2ccef4183fcfbf1de81964b3f9e0	facs-Trachea-18m-Endothelial-endothelial_cell_of_trachea-tracheal_endothelial_cell-tracheal_endothelial_cell_l7|18m / method, tissue, age, lineage, sublineage, cell ontologies, cell type and subtype	Mouse Aging Atlas- Tabula Muris Senis (Lung and Trachea)	0.0004374	1	0.001027	0.01112	8	174	JAM2,CXCL12,ITGA6,ITPKB,F11R,APOLD1,CAV2,C1orf115
ToppCell Atlas	93f12a678506a60c5e360bcc376298bce4e4865f	Mid-temporal_gyrus_(MTG)-Neuronal-Glutamatergic_Excit-Glut_NP_L5/6_FEZF2|Mid-temporal_gyrus_(MTG) / Sample group (Anatomical region groups), lineage, cell class, cell subclass and cell type	Human Multiple Cortical Areas SMART-seq	0.0004374	1	0.001027	0.01112	8	174	PCP4,SPON1,EPPK1,DPY19L1,NR4A3,GRM8,TLL1,PHLDB2
ToppCell Atlas	7c52b5d8f1e65e5208c952be341fa155ed0e6e76	droplet-Large_Intestine-COLON_PROXIMAL-30m-Epithelial-enterocyte_of_epithelium_of_large_intestine|Large_Intestine / Large_Intestine_Pancreas_Liver - method, tissue, subtissue, age, lineage, cell ontology and free annotation	Mouse Aging Atlas- Tabula Muris Senis	0.0004374	1	0.001027	0.01112	8	174	CDKN2B,PLEC,SLC9A2,B3GNT2,CYSTM1,IQGAP2,DSG2,CAST
ToppCell Atlas	202d222a53f967cce172e5f3f1b40920ea13ec6c	Control-Lymphocyte-T_NK-gdT|Control / Disease, Lineage and Cell Type	Sepsis Atlas	0.0004374	1	0.001027	0.01112	8	174	TC2N,LITAF,MYBL1,B2M,RTKN2,PRSS23,RASGRP1,RORA
ToppCell Atlas	0cf40ce9d9ad926c4909665aaa224694b5d970cb	facs-Marrow-KLS-3m-Lymphocytic|Marrow / Spleen_Marrow_Thymus - method, tissue, subtissue, age, lineage, cell ontology and free annotation	Mouse Aging Atlas- Tabula Muris Senis	0.0004374	1	0.001027	0.01112	8	174	LHX2,SPON1,FOXO1,KIAA1671,CTNNA1,MYBL2,CENPN,PCBP3
ToppCell Atlas	26544cc5f51cb4dc1251e62d9f80b6c956194d38	CV-Healthy-4|Healthy / Virus stimulation, Condition and Cluster	CD8+ Memory T cells (PBMC) of COVID-19 Patients	0.0004374	1	0.001027	0.01112	8	174	HK2,TYMS,AK4,CD55,PTGFRN,SYPL1,WDR62,NR4A3
ToppCell Atlas	2c95abac76c269b4cae25d1690daf16731f5f761	LargeIntestine_GW_trimst-1.5-Neuronal-neuron_precursor-Neuroblast|LargeIntestine_GW_trimst-1.5 / Per Region, Age_group, Lineage, cell class, cell type	Cells of the human intestinal tract mapped across space and time	0.0004374	1	0.001027	0.01112	8	174	TTYH1,ZBTB18,DOCK10,SOX2,PTPRZ1,NPTX2,ADGRG6,SOX21
ToppCell Atlas	35e2d1689dafcb2f18025b11f73bc9bb2caad967	primary_auditory_cortex_(A1C)-Neuronal-Glutamatergic_Excit-Glut_IT_RORB_THEMIS_LINC00507-Exc_L3-5_RORB_CMAHP|primary_auditory_cortex_(A1C) / Sample group (Anatomical region groups), lineage, cell class, cell subclass and cell type	Human Multiple Cortical Areas SMART-seq	0.0004374	1	0.001027	0.01112	8	174	AHRR,FOXO1,COBLL1,LRIG3,PTGFRN,ANTXR2,PCBP3,PHLDB2
ToppCell Atlas	cb0109661e8c9ca04d67d33f2d926f0e649bf67d	PND01-03-samps-Endothelial-Postnatal_endothelial-capillary_endothelial_Hpgd-CA4_high|PND01-03-samps / Age Group, Lineage, Cell class and subclass	Mouse_Lung_DevAtlas	0.0004374	1	0.001027	0.01112	8	174	EHD4,JAM2,FZD4,KITLG,AHR,PTPRM,DNMBP,CAV2
ToppCell Atlas	1d983c7990a7de2dd09432039891a90e39139e10	renal_cortex_nuclei-CKD+DKD_normotensive-Immune-Myeloid-Granulocytic|renal_cortex_nuclei / Celltypes from Cells and Nuclei per compartment and clinical group	Integrated Single-nucleus and Single-cell RNA-seq of the Adult Human Kidney	0.0004374	1	0.001027	0.01112	8	174	ADRA1D,MAP3K8,DOCK10,MYBL1,PAG1,UNC5B,ITGA9,KIT
ToppCell Atlas	002a36b7f6c35c141a4aac296ce0a65ce3514e20	respiratory_airway-Epithelial-Secretory_epithelial-Club_(nasal)-African|respiratory_airway / Tissue groups, Lineages, Lineage subclass, Cell class Per Ethnicity	The Integrated Human Lung Cell Atlas	0.0004374	1	0.001027	0.01112	8	174	F3,HES1,HSPB1,KLF5,KRT18,DUSP5,GSTP1,RASD2
ToppCell Atlas	f1fe1f4216748a9562dd03bd48c70b23c7ff4d1d	facs-Pancreas-Exocrine-3m-Epithelial-pancreatic_B_cell|Pancreas / Large_Intestine_Pancreas_Liver - method, tissue, subtissue, age, lineage, cell ontology and free annotation	Mouse Aging Atlas- Tabula Muris Senis	0.0004374	1	0.001027	0.01112	8	174	ABCC4,MCM10,ADRA2A,AFF1,PIMREG,FRAS1,SDK2,PDE5A
ToppCell Atlas	46838b4bb9b4d8ce5e1c608a700e7f393bc52658	droplet-Lung-18m-Epithelial-airway_epithelial-club_cell|18m / method, tissue, age, lineage, sublineage, cell ontologies, cell type and subtype	Mouse Aging Atlas- Tabula Muris Senis (Lung and Trachea)	0.0004374	1	0.001027	0.01112	8	174	F3,LRIG1,SOX2,PPARGC1A,KRT18,DSG2,EFNA5,HSD17B14
ToppCell Atlas	33e5903adb746f693433bdca11a75c508bbf50c0	droplet-Lung-18m-Hematologic-myeloid-interstitial_macrophage-interstitial_macrophage_l12|18m / method, tissue, age, lineage, sublineage, cell ontologies, cell type and subtype	Mouse Aging Atlas- Tabula Muris Senis (Lung and Trachea)	0.0004374	1	0.001027	0.01112	8	174	ARHGAP22,CHST7,IQGAP3,ESPL1,ITGAV,PTGER4,ITGB5,ANTXR2
ToppCell Atlas	a0ccda8fd6f55251cdeff24cf66e72e4a31d2104	droplet-Pancreas-Exocrine-21m-Epithelial-pancreatic_ductal_cell|Pancreas / Large_Intestine_Pancreas_Liver - method, tissue, subtissue, age, lineage, cell ontology and free annotation	Mouse Aging Atlas- Tabula Muris Senis	0.0004374	1	0.001027	0.01112	8	174	PRTG,IQGAP3,ANXA2,EPDR1,KIF18B,EPPK1,ATP10A,PLCE1
ToppCell Atlas	8f11fc6e18b31273b902595c3256c690fc35dd25	Primary_Motor_Cortex_(M1)-Neuronal-Glutamatergic_Excit-Glut_CT_L6_FEZF2-Exc_L6_FEZF2_ETV4|Primary_Motor_Cortex_(M1) / Sample group (Anatomical region groups), lineage, cell class, cell subclass and cell type	Human Multiple Cortical Areas SMART-seq	0.0004374	1	0.001027	0.01112	8	174	PCSK5,MAP3K8,OLFML2B,RBM20,IMPA2,ARSJ,CLDN1,RASGRP1
ToppCell Atlas	2fbdb62e269acf4447b171700a615e878dde7f9f	droplet-Large_Intestine-COLON_PROXIMAL-30m-Epithelial-Enterocyte|Large_Intestine / Large_Intestine_Pancreas_Liver - method, tissue, subtissue, age, lineage, cell ontology and free annotation	Mouse Aging Atlas- Tabula Muris Senis	0.0004374	1	0.001027	0.01112	8	174	CDKN2B,PLEC,SLC9A2,B3GNT2,CYSTM1,IQGAP2,DSG2,CAST
ToppCell Atlas	103594eeb600eb5bc9cbf09a65b286b3a3a18cdc	droplet-Lung-18m-Epithelial-airway_epithelial-club_cell-club_cell|18m / method, tissue, age, lineage, sublineage, cell ontologies, cell type and subtype	Mouse Aging Atlas- Tabula Muris Senis (Lung and Trachea)	0.0004374	1	0.001027	0.01112	8	174	F3,LRIG1,SOX2,PPARGC1A,KRT18,DSG2,EFNA5,HSD17B14
ToppCell Atlas	a7ade7372e83edd4e3983e77f8417b51f0b47340	facs-Lung-24m-Mesenchymal-myofibroblast|24m / method, tissue, age, lineage, sublineage, cell ontologies, cell type and subtype	Mouse Aging Atlas- Tabula Muris Senis (Lung and Trachea)	0.0004374	1	0.001027	0.01112	8	174	APCDD1,ADRA2A,GPC4,STUM,ANGPT2,PDE5A,RTKN2,CRISPLD1
ToppCell Atlas	9eab43885496b8586f8ec5b4bcb1fd5b209218e5	droplet-Thymus-nan-18m-Lymphocytic-Double_negative_thymocyte,_DN3_(Cd8-,_Cd4-),_some_express_pre_TCR_alpha|Thymus / Spleen_Marrow_Thymus - method, tissue, subtissue, age, lineage, cell ontology and free annotation	Mouse Aging Atlas- Tabula Muris Senis	0.0004374	1	0.001027	0.01112	8	174	NDRG1,LIPG,AHR,HES1,PAG1,ZFP36L2,MCUB,CDK6
ToppCell Atlas	c52aed2ffe9c648e5f23e3459e2d331d6ca214e3	facs-Trachea-24m-Hematologic-myeloid-tracheal_macrophage-macrophage_of_tracheal_l15|24m / method, tissue, age, lineage, sublineage, cell ontologies, cell type and subtype	Mouse Aging Atlas- Tabula Muris Senis (Lung and Trachea)	0.0004374	1	0.001027	0.01112	8	174	AHR,ALCAM,RAB11FIP1,TRIM25,NAAA,ITGA4,MCUB,CLDN1
ToppCell Atlas	a0060be3940043015dcc49a5157de5541aed24a1	Basal_cells-Cryobiopsy_01|World / lung cells shred on cell class, cell subclass, sample id	Pathobiology of Pulmonary Fibrosis (Reyfman et al., 2019)	0.0004374	1	0.001027	0.01112	8	174	LGR4,COL5A1,IGFBP3,SOX2,XYLT1,BMPR1B,PRSS23,FSTL1
ToppCell Atlas	ca0c2f42544092848541863c4a47b334e6828b8a	droplet-Lung-18m-Hematologic-myeloid-interstitial_macrophage|18m / method, tissue, age, lineage, sublineage, cell ontologies, cell type and subtype	Mouse Aging Atlas- Tabula Muris Senis (Lung and Trachea)	0.0004374	1	0.001027	0.01112	8	174	ARHGAP22,CHST7,IQGAP3,ESPL1,ITGAV,PTGER4,ITGB5,ANTXR2
ToppCell Atlas	9344d4e76d7d9429aea87d3c0b98246200d16014	droplet-Lung-1m-Hematologic-lymphocytic-regulatory_T_cell|1m / method, tissue, age, lineage, sublineage, cell ontologies, cell type and subtype	Mouse Aging Atlas- Tabula Muris Senis (Lung and Trachea)	0.0004374	1	0.001027	0.01112	8	174	F2RL1,LRIG1,MELK,BMP7,DUSP5,SMC4,ZWINT,RORA
ToppCell Atlas	292ecfcadbaf15e0d34a3ab9bf511ab1065888bd	droplet-Lung-immune-endo-depleted-3m-Myeloid-Neutrophil|Lung / Lung_Trachea - method, tissue, subtissue, age, lineage, cell ontology and free annotation	Mouse Aging Atlas- Tabula Muris Senis	0.0004438	1	0.001042	0.01128	7	133	PHLDA1,OLFML2B,MSRA,PAG1,NAV2,RAB27A,GTDC1
ToppCell Atlas	340eb20f391c89425656fc49de5720247f9e5ad1	Seibold_2020_10Xv3-respiratory_airway-Epithelial-Airway_epithelium-Transitional_Club-AT2|respiratory_airway / Tissue groups, Lineages, Lineage subclass, Cell class per Dataset	The Integrated Human Lung Cell Atlas	0.0004438	1	0.001042	0.01128	7	133	MITF,FGF2,SLC9A2,PDE8B,PAG1,WWC1,ATP10A
ToppCell Atlas	f6e9a1301a3379847b215303a9b0c028841e2cc0	droplet-Lung-immune-endo-depleted-3m-Myeloid-neutrophil|Lung / Lung_Trachea - method, tissue, subtissue, age, lineage, cell ontology and free annotation	Mouse Aging Atlas- Tabula Muris Senis	0.0004438	1	0.001042	0.01128	7	133	PHLDA1,OLFML2B,MSRA,PAG1,NAV2,RAB27A,GTDC1
ToppCell Atlas	487d2b57359a7c6651c15f414a83674eef7e2968	Anterior_Cingulate_gyrus_(CgG)-Neuronal-Glutamatergic_Excit-Glut_CT_L6_FEZF2-Exc_L6_FEZF2_CPZ|Anterior_Cingulate_gyrus_(CgG) / Sample group (Anatomical region groups), lineage, cell class, cell subclass and cell type	Human Multiple Cortical Areas SMART-seq	0.0004543	1	0.001065	0.01153	8	175	AHRR,SDK2,MAP3K8,ARHGAP6,IMPA2,ITGA6,SEC24D,ARSJ
ToppCell Atlas	0124a3c4696b39cee8b566e94603d1d3d128bfa5	PBMC-Severe-Lymphocyte-T/NK-NK_cell-NK_CD56bright|Severe / Location, Disease Group, Cell group, Cell class and sub_cluster (2021.03.09)	Integration of Multiple Sampling Location of COVID-19 Patients	0.0004543	1	0.001065	0.01153	8	175	FLNB,ADAMTS1,MAP3K8,IGFBP7,MYBL1,BMP2,KIT,PAWR
ToppCell Atlas	daf014e15a354956e9149c83fd89d0af0d07eb00	BAL-Control-cDC_11|Control / Compartment, Disease Groups and Clusters	COVID-19 cDC Atlas	0.0004543	1	0.001065	0.01153	8	175	HJURP,PLCD1,DEPDC1B,NAAA,CCND1,KIFC1,PLEKHG4B,PAWR
ToppCell Atlas	16cf0c5d3d009480e07e8fe78c0f8555c2d6e3df	droplet-Kidney-KIDNEY-30m-Lymphocytic-CD45|Kidney / Skin_Bladder_Kidney_Mammary_Gland - method, tissue, subtissue, age, lineage, cell ontology and free annotation	Mouse Aging Atlas- Tabula Muris Senis	0.0004543	1	0.001065	0.01153	8	175	HK2,AHR,VIM,DOCK10,NAAA,MCUB,KIT,DPY19L1
ToppCell Atlas	6e2da8aea824940d4477a8b768d3c0a60881aeba	renal_papilla_nuclei-Adult_normal_reference-Mesenchymal-Myocytic_interstitial_cell-Degenerative_Vascular_Smooth_Muscle_Cell|renal_papilla_nuclei / Celltypes from Cells and Nuclei per compartment and clinical group	Integrated Single-nucleus and Single-cell RNA-seq of the Adult Human Kidney	0.0004543	1	0.001065	0.01153	8	175	TPM1,FZD7,CKS1B,VIM,COL6A2,ANXA6,MSRB3,CDH7
ToppCell Atlas	8fb8c4b9e2d9b7d737f59cd9bd3dc2bca5a8dfc4	BALF-PFMC-Severe-critical_progression_d12-22_with-steroid-Lymphocytic-Lymphocytic_T-CD8-positive,_alpha-beta_T_cell-T_CD8_c07-TYROBP|Severe-critical_progression_d12-22_with-steroid / Compartment, severity and other cell annotations on 10x 3' data (130k)	Large Scale COVID-19 Single Cell Data (Ren et al.)	0.0004543	1	0.001065	0.01153	8	175	ACTN4,DOCK5,AKAP5,MAP3K8,SLC4A4,MYBL1,ITGA4,GSTP1
ToppCell Atlas	92a4a3fd323ee8360edd659f9e16dfddc8788e2f	droplet-Liver-Npc-18m-Myeloid|Liver / Large_Intestine_Pancreas_Liver - method, tissue, subtissue, age, lineage, cell ontology and free annotation	Mouse Aging Atlas- Tabula Muris Senis	0.0004543	1	0.001065	0.01153	8	175	HK2,SAT1,PLTP,DOCK10,NPC2,ITGB5,IQGAP1,ANO6
ToppCell Atlas	f6cd24d22f62469319f9d244e3e5de527d3d4d94	NS-moderate-d_07-13-Lymphoid-NK|d_07-13 / Location, Severity, dps_group, Lineage and Cell class of Upper airway (combined)	Upper Airway and Bronchi Atlas of COVID-19 Patients	0.0004543	1	0.001065	0.01153	8	175	FBN1,CXCL12,COL6A2,FN1,ADAMTS1,LINC00473,NID1,SLC6A15
ToppCell Atlas	72316a817e08278a73818f588ed6fdbec5caaf59	renal_papilla_nuclei-Adult_normal_reference-Mesenchymal-Myocytic_interstitial_cell-Degenerative_Vascular_Smooth_Muscle_Cell-|renal_papilla_nuclei / Celltypes from Cells and Nuclei per compartment and clinical group	Integrated Single-nucleus and Single-cell RNA-seq of the Adult Human Kidney	0.0004543	1	0.001065	0.01153	8	175	TPM1,FZD7,CKS1B,VIM,COL6A2,ANXA6,MSRB3,CDH7
ToppCell Atlas	e773e330de36f8a0aa9398a176ed7edb5599c582	COPD-Lymphoid-ILC_A|World / Disease state, Lineage and Cell class	Resident Cell Populations in IPF and COPD	0.0004543	1	0.001065	0.01153	8	175	TC2N,YES1,ILDR2,IQGAP2,ITGA4,XYLT1,ZFP36L2,CDK6
ToppCell Atlas	510c46bfd250ef83fcad8f6b01efbcca9d71a9a2	droplet-Marrow-nan-18m-Myeloid-monocyte|Marrow / Spleen_Marrow_Thymus - method, tissue, subtissue, age, lineage, cell ontology and free annotation	Mouse Aging Atlas- Tabula Muris Senis	0.0004543	1	0.001065	0.01153	8	175	EHD4,SAT1,FN1,ANXA2,ANXA5,NPC2,NAAA,MCUB
ToppCell Atlas	0ed053aa8353c72ff37fee830672704a3ddc7d85	PBMC-Severe-Lymphocyte-T/NK-NK_cell-NK_CD56bright-|Severe / Location, Disease Group, Cell group, Cell class and sub_cluster (2021.03.09)	Integration of Multiple Sampling Location of COVID-19 Patients	0.0004543	1	0.001065	0.01153	8	175	FLNB,ADAMTS1,MAP3K8,IGFBP7,MYBL1,BMP2,KIT,PAWR
ToppCell Atlas	b9a758f639317bf9099234b527ce4da7fe1d8976	kidney_cells-Adult_normal_reference-Endothelial-blood_vessel_endothelial_cell_of_kidney-capillary-immature_endothelial_cell-Glomerular_Capillary_Endothelial_Cell_prolif|kidney_cells / Celltypes from Cells and Nuclei per compartment and clinical group	Integrated Single-nucleus and Single-cell RNA-seq of the Adult Human Kidney	0.0004543	1	0.001065	0.01153	8	175	CDC45,PLPP3,KIFC1,TROAP,RBMS1,TGFBR2,TMTC1,CDCA7
ToppCell Atlas	eedb33e3e350169d1d37f2ac9939dcf704e7b696	facs-Lung-Endomucin-24m-Endothelial-endothelial_cell_of_lung|Lung / Lung_Trachea - method, tissue, subtissue, age, lineage, cell ontology and free annotation	Mouse Aging Atlas- Tabula Muris Senis	0.0004543	1	0.001065	0.01153	8	175	EHD4,UPP1,PLTP,CXCL12,MYL12A,B2M,F11R,NTRK2
ToppCell Atlas	cf53a15bfb37b6019e7052ffdf594a9ac040900e	droplet-Marrow-nan-3m-Lymphocytic-NK_cell|Marrow / Spleen_Marrow_Thymus - method, tissue, subtissue, age, lineage, cell ontology and free annotation	Mouse Aging Atlas- Tabula Muris Senis	0.0004543	1	0.001065	0.01153	8	175	ALCAM,OLFML2B,PPP2R5A,PALLD,BCL6,ITGB5,MAMDC2,KIT
ToppCell Atlas	73b6887bdd30c8b67dcc6d11dd76b811557e53a6	lamina_propria-Lymphocytic_NK-NK_CD16+|lamina_propria / Manually curated celltypes from each tissue	Cross-tissue immune cell analysis reveals tissue-specific features in humans	0.0004543	1	0.001065	0.01153	8	175	COL6A2,ADAMTS1,LITAF,SIM2,IGFBP7,AK5,PRSS23,LGI2
ToppCell Atlas	1ea6cf9da26601646f57fa14d558a5e9e1f0b345	facs-Brain_Myeloid-Cerebellum-3m-Myeloid-microglial_cell|Brain_Myeloid / Brain_Non-Myeloid_Brain_Myeloid - method, tissue, subtissue, age, lineage, cell ontology and free annotation	Mouse Aging Atlas- Tabula Muris Senis	0.0004543	1	0.001065	0.01153	8	175	HK2,MBNL1,ADAMTS1,PROS1,MYH9,ITGB5,ZFP36L2,NOTCH2
ToppCell Atlas	29fbdfe1d3bfcb063be2bced0128a33176c5b78f	normal_Lymph_Node-B_lymphocytes-GrB-secreting_B_cells|normal_Lymph_Node / Location, Cell class and cell subclass	Human Metastatic Lung Adenocarcinoma (Nayoung Kim et al)	0.0004543	1	0.001065	0.01153	8	175	TMEM144,RREB1,MYBL2,NR4A3,ATP10A,SPX,PLEKHG4B,CDH1
ToppCell Atlas	f24b664b9056b5976bf2222e8013f15c09e049ad	facs-Large_Intestine-Distal-18m-Epithelial-Brush_cell_of_epithelium_proper_of_large_intestine|Large_Intestine / Large_Intestine_Pancreas_Liver - method, tissue, subtissue, age, lineage, cell ontology and free annotation	Mouse Aging Atlas- Tabula Muris Senis	0.0004543	1	0.001065	0.01153	8	175	EPPK1,PTPN14,NFATC1,NAV2,PPP1R14C,GLIS3,PSTPIP2,ANO6
ToppCell Atlas	602479deac1b7b895d03a344f322aa04c7d5e682	renal_papilla_nuclei-Adult_normal_reference-Endothelial-blood_vessel_endothelial_cell_of_kidney-Degenerative_Endothelial_Cell|renal_papilla_nuclei / Celltypes from Cells and Nuclei per compartment and clinical group	Integrated Single-nucleus and Single-cell RNA-seq of the Adult Human Kidney	0.0004543	1	0.001065	0.01153	8	175	HLA-C,HSPB1,VIM,FN1,MYL12A,HTRA1,B2M,KRT18
ToppCell Atlas	9445100d49f78b581295743b7541a6583e466ef9	renal_cortex_nuclei-Hypertensive_with+without-CKD-Epithelial-Intermediate_tubule_epithelial_cell-kidney_loop_of_Henle_thin_descending_limb_epithelial_cell|renal_cortex_nuclei / Celltypes from Cells and Nuclei per compartment and clinical group	Integrated Single-nucleus and Single-cell RNA-seq of the Adult Human Kidney	0.0004643	1	0.001088	0.01178	7	134	TPM1,SPON1,PLEKHH2,BMP7,DIAPH3,WWC1,CRNDE
ToppCell Atlas	5386386619cf173939d3c117b20e6f27ab397993	droplet-Kidney-nan-18m-Endothelial-kidney_capillary_endothelial_cell|Kidney / Skin_Bladder_Kidney_Mammary_Gland - method, tissue, subtissue, age, lineage, cell ontology and free annotation	Mouse Aging Atlas- Tabula Muris Senis	0.0004718	1	0.001103	0.01194	8	176	E2F7,FAM181B,HSPB1,ADAMTS1,OLFML2B,PLPP3,LIMCH1,APOLD1
ToppCell Atlas	74f851a398c7562dd713bc0d8d488c0037243112	facs-Marrow-T_cells-18m-Myeloid-CD4+_macrophage|Marrow / Spleen_Marrow_Thymus - method, tissue, subtissue, age, lineage, cell ontology and free annotation	Mouse Aging Atlas- Tabula Muris Senis	0.0004718	1	0.001103	0.01194	8	176	SH3BP4,PLTP,SLC9A2,ZCCHC24,CCND1,SEC24D,GRM8,EGFR
ToppCell Atlas	cb7b1945788196ca79007f0768b6576ec885a0e5	(03)_Secretory|World / shred by cell type and Timepoint	Mouse Trachea Epithelial Cells (MTECs)	0.0004718	1	0.001103	0.01194	8	176	ABCC4,SLC7A2,EPDR1,SLC4A4,B2M,CD55,NOTCH2,SLC6A15
ToppCell Atlas	5201f003192c033655ba47f0faf8c47a96eae03d	droplet-Lung-LUNG-30m-Epithelial|Lung / Lung_Trachea - method, tissue, subtissue, age, lineage, cell ontology and free annotation	Mouse Aging Atlas- Tabula Muris Senis	0.0004718	1	0.001103	0.01194	8	176	SLC4A4,SOX2,PTPRZ1,KRT18,DSG2,PPP1R14C,SOX21,LRP2
ToppCell Atlas	b1a45c9d975899579f6f245445cd8526e534bf43	kidney_cells-Adult_normal_reference-Mesenchymal--glomerular_mesenchymal_cell|kidney_cells / Celltypes from Cells and Nuclei per compartment and clinical group	Integrated Single-nucleus and Single-cell RNA-seq of the Adult Human Kidney	0.0004718	1	0.001103	0.01194	8	176	LIMA1,SLC7A2,SLIT3,ARHGAP42,MAP3K20,ARHGEF17,LGI2,PLCE1
ToppCell Atlas	ad05dd934f4ac2e656b3455de091f4c8772de6c8	PBMC-Control-Lymphocyte-B-B_cell-B_naive-B_naive-1|Control / Location, Disease Group, Cell group, Cell class and sub_cluster (2021.03.01)	Integration of Multiple Sampling Location of COVID-19 Patients	0.0004718	1	0.001103	0.01194	8	176	PLEKHG1,OSBPL10,SDK2,COBLL1,FAM111B,DSP,LAMC1,PAWR
ToppCell Atlas	0c5916d63e1ada09105e46d2429b75129b7329ec	Control-Myeloid-Mast|Myeloid / Disease state, Lineage and Cell class	Resident Cell Populations in IPF and COPD	0.0004718	1	0.001103	0.01194	8	176	ABCC4,COBLL1,YES1,TANC1,LINC00473,ITGA9,KIT,DPY19L1
ToppCell Atlas	d895a6b295cd649273ff80ad7785a3e0ae4c728a	Control-Lymphoid_P|Control / Disease group, lineage and cell class	Integration of 5 COVID-19 PBMC Datasets	0.0004718	1	0.001103	0.01194	8	176	MAN1A1,CDC45,TYMS,MKI67,COBLL1,MYBL2,KCNN3,CDC20
ToppCell Atlas	9739b0653c511ab017507a0c7ee4f6d7082e87db	droplet-Tongue-nan-24m|Tongue / Tongue_Heart_Limb_Muscle_Aorta_Diaphragm - method, tissue, subtissue, age, lineage, cell ontology and free annotation	Mouse Aging Atlas- Tabula Muris Senis	0.0004718	1	0.001103	0.01194	8	176	CDKN2B,HK2,F3,TMCC3,MAP3K8,RAB11FIP1,B2M,CDH1
ToppCell Atlas	3c56229f4eb8237b4732be06fcc7fa3e2e09cb15	renal_papilla_nuclei-Hypertensive_with+without-CKD-Endothelial-blood_vessel_endothelial_cell_of_kidney-capillary-immature_endothelial_cell|renal_papilla_nuclei / Celltypes from Cells and Nuclei per compartment and clinical group	Integrated Single-nucleus and Single-cell RNA-seq of the Adult Human Kidney	0.0004718	1	0.001103	0.01194	8	176	PLEKHG1,ADAMTS1,PLPP3,ITGA6,NFATC1,APOLD1,DUSP5,TLL1
ToppCell Atlas	6a4b403ee3e4dc4f23fbd7a154011e41fd429a9e	Monocytes-IFN-activated_Monocytes|Monocytes / Immune cells in Rheumatoid Arthritis Joint Synovial Tissues	Rheumatoid Arthritis and Lupus Nephritis Atlas	0.0004718	1	0.001103	0.01194	8	176	NUSAP1,NDRG1,AK4,VIM,FN1,KCNK12,B2M,ITGA2
ToppCell Atlas	c24c475c404a7b748c64c10f797fa331f414bb46	kidney_cells-Adult_normal_reference-Mesenchymal-|kidney_cells / Celltypes from Cells and Nuclei per compartment and clinical group	Integrated Single-nucleus and Single-cell RNA-seq of the Adult Human Kidney	0.0004718	1	0.001103	0.01194	8	176	LIMA1,SLC7A2,SLIT3,ARHGAP42,MAP3K20,ARHGEF17,LGI2,PLCE1
ToppCell Atlas	27e5115fae5f0f63b333bc99fbf6a6d4c9182c46	droplet-Mammary_Gland-nan-21m-Endothelial-basal_cell|Mammary_Gland / Skin_Bladder_Kidney_Mammary_Gland - method, tissue, subtissue, age, lineage, cell ontology and free annotation	Mouse Aging Atlas- Tabula Muris Senis	0.0004718	1	0.001103	0.01194	8	176	E2F7,JAM2,POU3F1,PTPN14,APOLD1,FZD5,VWC2,DUSP5
ToppCell Atlas	8513c2a05a34453a16bbcf1c11cb34c580133e47	TCGA-Cervix-Primary_Tumor-Cervical_Carcinoma-Non-keratinizing_Cervical_Squamous_Cell_Carcinoma|TCGA-Cervix / Sample_Type by Project: Shred V9	TCGA OncoMap	0.0004718	1	0.001103	0.01194	8	176	ANXA2,BAG3,BMP7,F11R,PTPRZ1,SYPL1,FRMD6,PHLDB2
ToppCell Atlas	62870115e31170c8b42eec57c709e0fe32388b37	Brain_organoid-organoid_Velasco_nature-3_mon-Neuronal-Immature_Interneurons|3_mon / Sample Type, Dataset, Time_group, and Cell type.	Integration of Four Brain Organoid Datasets and One Fetal Brain Dataset	0.0004718	1	0.001103	0.01194	8	176	DOCK5,HSPB1,PHLDA1,SOX2,MCUB,PRSS23,CDCA7,SMAD9
ToppCell Atlas	a1a4a716fa8ea23293c5abf463d7b1995ae7428a	kidney_cells-Adult_normal_reference-Endothelial-blood_vessel_endothelial_cell_of_kidney-capillary-immature_endothelial_cell-Peritubular_Capilary_Endothelial_Cell__prolif|kidney_cells / Celltypes from Cells and Nuclei per compartment and clinical group	Integrated Single-nucleus and Single-cell RNA-seq of the Adult Human Kidney	0.0004718	1	0.001103	0.01194	8	176	EHD4,STARD9,PREX1,FN1,PLPP3,APOLD1,TGFBR2,TMTC1
ToppCell Atlas	1d6c7f5513d6702222f6d0acdc9a7d45af42f22a	SmallIntestine_GW_trimst-1-Epithelial-epithelial_progenitor_cell-CLDN10+_cells|SmallIntestine_GW_trimst-1 / Per Region, Age_group, Lineage, cell class, cell type	Cells of the human intestinal tract mapped across space and time	0.0004718	1	0.001103	0.01194	8	176	TTYH1,APCDD1,F3,USP44,ADRA2A,SLC4A4,NTRK2,GLIS3
ToppCell Atlas	4b4416f342b732d2cc60133838728880326257d8	Control-Lymphoid_P-Plasmablast|Control / Disease group, lineage and cell class	Integration of 5 COVID-19 PBMC Datasets	0.0004718	1	0.001103	0.01194	8	176	MAN1A1,CDC45,TYMS,MKI67,COBLL1,MYBL2,KCNN3,CDC20
ToppCell Atlas	31b5459a978d5cdde0af03a77401e0464d8c95ba	facs-Marrow-T_cells-18m-Myeloid-macrophage|Marrow / Spleen_Marrow_Thymus - method, tissue, subtissue, age, lineage, cell ontology and free annotation	Mouse Aging Atlas- Tabula Muris Senis	0.0004718	1	0.001103	0.01194	8	176	SH3BP4,PLTP,SLC9A2,ZCCHC24,CCND1,SEC24D,GRM8,EGFR
ToppCell Atlas	905d2d45f5f8b6297a0da01ac75c9b851b694835	mesenteric_lymph_node-Myeloid_Mac-Intestinal_macrophages|mesenteric_lymph_node / Manually curated celltypes from each tissue	Cross-tissue immune cell analysis reveals tissue-specific features in humans	0.0004718	1	0.001103	0.01194	8	176	CDKN2B,ANLN,MITF,NCEH1,PLTP,CXCL12,INTU,P2RY1
ToppCell Atlas	5de16ff65476bde8b23322a44e11412e14f1bafe	Control-Lymphoid-pDC|Control / Condition, Lineage and Cell class	Bronchoalveolar Lavage (BAL) Atlas of Severe COVID-19 Patients (Grant et al.)	0.0004718	1	0.001103	0.01194	8	176	FLNB,COBLL1,MYBL2,SMOC1,NPTX2,DSG2,MSRB3,CDH1
ToppCell Atlas	651d5f276ff18ce8bc9440993e850020768548e7	primary_auditory_cortex_(A1C)-Neuronal-GABAergic_Inh-GABA_VIP-Inh_L3-6_VIP_KCTD13|primary_auditory_cortex_(A1C) / Sample group (Anatomical region groups), lineage, cell class, cell subclass and cell type	Human Multiple Cortical Areas SMART-seq	0.0004718	1	0.001103	0.01194	8	176	ADRA2A,PKP2,PROS1,HTRA1,IQGAP2,SMOC1,MCUB,EGFR
ToppCell Atlas	21c0db89fe177221c965fa6b1fe69c8471ae8f4c	renal_papilla_nuclei-Hypertensive_with+without-CKD-Endothelial-blood_vessel_endothelial_cell_of_kidney-capillary-immature_endothelial_cell-Peritubular_Capilary_Endothelial_Cell_|renal_papilla_nuclei / Celltypes from Cells and Nuclei per compartment and clinical group	Integrated Single-nucleus and Single-cell RNA-seq of the Adult Human Kidney	0.0004718	1	0.001103	0.01194	8	176	PLEKHG1,ADAMTS1,PLPP3,ITGA6,NFATC1,APOLD1,DUSP5,TLL1
ToppCell Atlas	820edade963768e4bfd86b554da4cd7100567ac8	droplet-Kidney-nan-18m-Endothelial-Pecam____kidney_capillary_endothelial_cell|Kidney / Skin_Bladder_Kidney_Mammary_Gland - method, tissue, subtissue, age, lineage, cell ontology and free annotation	Mouse Aging Atlas- Tabula Muris Senis	0.0004718	1	0.001103	0.01194	8	176	E2F7,FAM181B,HSPB1,ADAMTS1,OLFML2B,PLPP3,LIMCH1,APOLD1
ToppCell Atlas	693e3c275c3591ffefbb0a9734624eed161061cb	kidney_cells-Adult_normal_reference-Mesenchymal--glomerular_mesenchymal_cell-Renin-positive_Juxtaglomerular_Granular_Cell|kidney_cells / Celltypes from Cells and Nuclei per compartment and clinical group	Integrated Single-nucleus and Single-cell RNA-seq of the Adult Human Kidney	0.0004718	1	0.001103	0.01194	8	176	LIMA1,SLC7A2,SLIT3,ARHGAP42,MAP3K20,ARHGEF17,LGI2,PLCE1
ToppCell Atlas	c4d9166e5bbb7ca544107db14e4374289f5de6bd	droplet-Kidney-KIDNEY-30m-Endothelial-Pecam____kidney_capillary_endothelial_cell|Kidney / Skin_Bladder_Kidney_Mammary_Gland - method, tissue, subtissue, age, lineage, cell ontology and free annotation	Mouse Aging Atlas- Tabula Muris Senis	0.0004718	1	0.001103	0.01194	8	176	JAM2,UPP1,PLPP3,LIMCH1,B3GALT1,ZCCHC24,PTPRM,NID1
ToppCell Atlas	483e36d9bb7268bf179e69a65e1a0be099035162	facs-Heart-LV|Heart / Tongue_Heart_Limb_Muscle_Aorta_Diaphragm - method, tissue, subtissue, age, lineage, cell ontology and free annotation	Mouse Aging Atlas- Tabula Muris Senis	0.0004718	1	0.001103	0.01194	8	176	KITLG,CXCL12,MYO10,ITGA6,CCND1,F11R,APOLD1,CAV2
ToppCell Atlas	d58ef51002ea50b3037636038214bbb7454cb503	droplet-Kidney-KIDNEY-30m-Endothelial-kidney_capillary_endothelial_cell|Kidney / Skin_Bladder_Kidney_Mammary_Gland - method, tissue, subtissue, age, lineage, cell ontology and free annotation	Mouse Aging Atlas- Tabula Muris Senis	0.0004718	1	0.001103	0.01194	8	176	JAM2,UPP1,PLPP3,LIMCH1,B3GALT1,ZCCHC24,PTPRM,NID1
ToppCell Atlas	d93193cc8455373467a9e63d8b883c3139773a03	Substantia_nigra-Neuronal-Excitatory-eN2(Slc17a7_Slc17a6)|Substantia_nigra / BrainAtlas - Mouse McCarroll V32	Mouse Adult Brain Overview (690k cells, 9 regions, 565 cell clusters)	0.0004837	1	0.001131	0.01224	6	97	LHX2,GPR63,PTGER4,NPTX2,ARSJ,RASGRP1
ToppCell Atlas	1dc648eb31b41419fbd859e9fab4a32ed4226a97	Substantia_nigra-Neuronal-Excitatory-eN2(Slc17a7_Slc17a6)-Slc17a6|Substantia_nigra / BrainAtlas - Mouse McCarroll V32	Mouse Adult Brain Overview (690k cells, 9 regions, 565 cell clusters)	0.0004837	1	0.001131	0.01224	6	97	LHX2,GPR63,PTGER4,NPTX2,ARSJ,RASGRP1
ToppCell Atlas	1730e640986e50943bd781b7d949bcc5b7c12dde	facs-Lung-18m-Hematologic-Lymphocytic_NK_ILC-Alox5+_lymphocyte|18m / method, tissue, age, lineage, sublineage, cell ontologies, cell type and subtype	Mouse Aging Atlas- Tabula Muris Senis (Lung and Trachea)	0.0004898	1	0.001142	0.01237	8	177	KIF23,RBM20,CELSR1,BMP7,KLF5,RASGRP1,RORA,CDK6
ToppCell Atlas	a6fae376f1beb1df423484d9b1bd1d954ca117af	Severe_COVID-19-Myeloid-Neutrophil|Severe_COVID-19 / Disease group,lineage and cell class ?2021.01.30?	COVID-19 BAL Atlas	0.0004898	1	0.001142	0.01237	8	177	HLA-C,SAT1,LITAF,RNF213,CYSTM1,TRIM25,B2M,BCL6
ToppCell Atlas	af267f2f7eae12acdaca239e0165eb23572c23ea	LargeIntestine_Adult-Epithelial-Tuft-related-Microfold_cell|LargeIntestine_Adult / Per Region, Age_group, Lineage, cell class, cell type	Cells of the human intestinal tract mapped across space and time	0.0004898	1	0.001142	0.01237	8	177	FZD7,NCEH1,GPRC5C,BMP7,OGFRL1,NTRK2,PRSS23,CAV2
ToppCell Atlas	bc89ab082640ab2a6e4d0f26d9130d8a79bb30d5	kidney_cells-Renal_AKI_(acute_kidney_injury)-Epithelial-Distal_tubule_epithelial_cell-kidney_loop_of_Henle_thick_ascending_limb_epithelial_cell-Degenerative_Medullary_Thick_Ascending_Limb_Cell|kidney_cells / Celltypes from Cells and Nuclei per compartment and clinical group	Integrated Single-nucleus and Single-cell RNA-seq of the Adult Human Kidney	0.0004898	1	0.001142	0.01237	8	177	PCP4,CXCL12,SIM2,IMPA2,GPC3,GMDS,NTRK2,GSTP1
ToppCell Atlas	e73e2b6a72630bb56ac2af1cdeedc8f0f828f390	facs-Lung-EPCAM-3m-Myeloid-myeloid_dendritic_cell|Lung / Lung_Trachea - method, tissue, subtissue, age, lineage, cell ontology and free annotation	Mouse Aging Atlas- Tabula Muris Senis	0.0004898	1	0.001142	0.01237	8	177	HK2,ALCAM,DOCK10,NAAA,IQGAP2,NOTCH2,DPY19L1,CLDN1
ToppCell Atlas	26bad614560609d318bfc9c235a698bca4e1c22c	droplet-Marrow-BM-1m-Lymphocytic-plasma_cell|Marrow / Spleen_Marrow_Thymus - method, tissue, subtissue, age, lineage, cell ontology and free annotation	Mouse Aging Atlas- Tabula Muris Senis	0.0004898	1	0.001142	0.01237	8	177	TMCC3,ARHGAP22,MYO10,ITGA9,ITGB5,PTPRM,GLIS3,TGFBR2
ToppCell Atlas	712f782cd4cd74b3a7f64e78c07ad04441057cde	LargeIntestine_Adult-Endothelial-lymphatic_endothelial-LEC5_(CLDN11+)|LargeIntestine_Adult / Per Region, Age_group, Lineage, cell class, cell type	Cells of the human intestinal tract mapped across space and time	0.0004898	1	0.001142	0.01237	8	177	STK32B,ARHGAP29,ANGPT2,IGFBP7,ITGA9,PTPN14,NFATC1,CAV2
ToppCell Atlas	769bfdc968d532f9cdbf3caa1bcf56bcb7c51ac8	Primary_Motor_Cortex_(M1)-Neuronal-Glutamatergic_Excit-Glut_CT2_L6_FEZF2|Primary_Motor_Cortex_(M1) / Sample group (Anatomical region groups), lineage, cell class, cell subclass and cell type	Human Multiple Cortical Areas SMART-seq	0.0004898	1	0.001142	0.01237	8	177	PCSK5,ADRA2A,OLFML2B,RBM20,SEC24D,NFIA,ARSJ,RASGRP1
ToppCell Atlas	35d42b07d9c31528bf59199e361bb8a3bfbe3b75	facs-Marrow-B-cells-18m-Hematologic-hematopoietic_stem_cell|Marrow / Spleen_Marrow_Thymus - method, tissue, subtissue, age, lineage, cell ontology and free annotation	Mouse Aging Atlas- Tabula Muris Senis	0.0004898	1	0.001142	0.01237	8	177	F2RL1,TC2N,YAP1,SPON1,ALCAM,DNAJC3,SEC24D,PAWR
ToppCell Atlas	efb1990fd1d216f64261e81017299783afb24a1e	facs-Brain_Myeloid-Striatum|Brain_Myeloid / Brain_Non-Myeloid_Brain_Myeloid - method, tissue, subtissue, age, lineage, cell ontology and free annotation	Mouse Aging Atlas- Tabula Muris Senis	0.0004898	1	0.001142	0.01237	8	177	PCP4,MBNL1,ITGAV,GPC3,RAB31,HMGA2,FSTL1,PLXDC2
ToppCell Atlas	3b6b6a6a13458c5ffb8df8873372efad9fda6eee	droplet-Liver-LIVER-30m-Myeloid-macrophage/monocyte|Liver / Large_Intestine_Pancreas_Liver - method, tissue, subtissue, age, lineage, cell ontology and free annotation	Mouse Aging Atlas- Tabula Muris Senis	0.0004898	1	0.001142	0.01237	8	177	VIM,ANXA2,FOSL2,RAB11FIP1,NAAA,ITGA4,NFE2L2,MCUB
ToppCell Atlas	c1f838e425ebb04482829b1957e3c1347127e6de	droplet-Marrow-nan-3m-Lymphocytic-naive_B_cell|Marrow / Spleen_Marrow_Thymus - method, tissue, subtissue, age, lineage, cell ontology and free annotation	Mouse Aging Atlas- Tabula Muris Senis	0.0004898	1	0.001142	0.01237	8	177	SPRY2,GPC4,FLNB,ARHGAP6,IGFBP7,NEDD4,P2RY1,CDH1
ToppCell Atlas	b7cfa3776f58377e35830780650d236b5cceecee	facs-Lung-18m-Hematologic-Lymphocytic_NK_ILC-Alox5+_lymphocyte-Alox5+_lymphocyte|18m / method, tissue, age, lineage, sublineage, cell ontologies, cell type and subtype	Mouse Aging Atlas- Tabula Muris Senis (Lung and Trachea)	0.0004898	1	0.001142	0.01237	8	177	KIF23,RBM20,CELSR1,BMP7,KLF5,RASGRP1,RORA,CDK6
ToppCell Atlas	d2cd081bdda0eba9f6f6473c4d3939e4bee3440e	Dendritic_Cells-Cryobiopsy_01|World / lung cells shred on cell class, cell subclass, sample id	Pathobiology of Pulmonary Fibrosis (Reyfman et al., 2019)	0.0004898	1	0.001142	0.01237	8	177	ARHGAP22,LHX2,DOCK10,MYBL1,NAAA,ITGA4,SMOC1,OGFRL1
ToppCell Atlas	32fecefba1a55e1f418c9a055236fa11175c692d	facs-Heart-LA-24m-Mesenchymal-smooth_muscle_cell|Heart / Tongue_Heart_Limb_Muscle_Aorta_Diaphragm - method, tissue, subtissue, age, lineage, cell ontology and free annotation	Mouse Aging Atlas- Tabula Muris Senis	0.0004898	1	0.001142	0.01237	8	177	STUM,PALLD,BMP2,MAMDC2,DNMBP,CCNB1,PLCE1,RASD2
ToppCell Atlas	110577de740c836bb8311a38a614b3caecabb130	Visual_Cortex-Neuronal-Glutamatergic_Excit-GLUT_5|Neuronal / Region, Lineage, Class, Subclass and Cluster	Human Multiple Cortical Areas SMART-seq	0.0004898	1	0.001142	0.01237	8	177	MET,PLEKHH2,COBLL1,PTGFRN,ANTXR2,KCNH1,GLIS3,PHLDB2
ToppCell Atlas	12f804438add5e016b65f066e8363921ba28f919	droplet-Liver-LIVER-30m-Myeloid-myeloid_leukocyte|Liver / Large_Intestine_Pancreas_Liver - method, tissue, subtissue, age, lineage, cell ontology and free annotation	Mouse Aging Atlas- Tabula Muris Senis	0.0004898	1	0.001142	0.01237	8	177	VIM,ANXA2,FOSL2,RAB11FIP1,NAAA,ITGA4,NFE2L2,MCUB
ToppCell Atlas	6da88c358b3a2e47fa3472217a38b6b00ad7b280	PND07-28-samps-Endothelial-Postnatal_endothelial-endothelial_cells_C|PND07-28-samps / Age Group, Lineage, Cell class and subclass	Mouse_Lung_DevAtlas	0.0004898	1	0.001142	0.01237	8	177	ARHGAP29,ANGPT2,HTRA1,EOGT,ANTXR2,KIT,PRSS23,CAV2
ToppCell Atlas	f4ddf0ef0eade13b9835a5684a8dbb6f71be4697	PBMC_fresh-frozen-Severe-critical_progression_d12-22_with-steroid-Lymphocytic-Lymphocytic_T-mature_alpha-beta_T_cell-T_CD4_c12-FOXP3|Severe-critical_progression_d12-22_with-steroid / Compartment, severity and other cell annotations on 10x 3' data (130k)	Large Scale COVID-19 Single Cell Data (Ren et al.)	0.0004898	1	0.001142	0.01237	8	177	CENPE,ANXA2,ANXA5,LRIG1,RTKN2,KIF15,SLC35D2,SMC4
ToppCell Atlas	c9f269765c7d5d29caab75910e51645606ed562e	Adult-Endothelial-endothelial_cell_of_bronchial_vessel-D175|Adult / Lineage, Cell type, age group and donor	Human Lung Cells in 3 Age Groups (Wang et al.)	0.0004898	1	0.001142	0.01237	8	177	STK32B,PLEKHG1,KIAA1671,ITGA6,APOLD1,HYCC1,KIT,TLL1
ToppCell Atlas	1b153fbfe1323dc589de4af73a52149ea5ce6763	facs-Heart-LA-24m-Mesenchymal-smooth_muscle_cell|Heart / Tongue_Heart_Limb_Muscle_Aorta_Diaphragm - method, tissue, subtissue, age, lineage, cell ontology and free annotation	Mouse Aging Atlas- Tabula Muris Senis	0.0004898	1	0.001142	0.01237	8	177	STUM,PALLD,BMP2,MAMDC2,DNMBP,CCNB1,PLCE1,RASD2
ToppCell Atlas	f91fa824351fb1f2dbd1f4838c1741c001709ac4	Lafyatis_Rojas_2019_10Xv2-lung_parenchyma-Epithelial-Airway_epithelium-Deuterosomal|lung_parenchyma / Tissue groups, Lineages, Lineage subclass, Cell class per Dataset	The Integrated Human Lung Cell Atlas	0.0004898	1	0.001142	0.01237	8	177	APCDD1,E2F7,PRR18,FZD8,KIF23,TROAP,PAWR,PLCE1
ToppCell Atlas	a4c001a8e44142babf9f24dfe6f7b73a70b11b16	Fetal_29-31_weeks-Epithelial-lung_goblet_cell|Fetal_29-31_weeks / Lineage, Cell type, age group and donor	Human Lung Cells in 3 Age Groups (Wang et al.)	0.0004898	1	0.001142	0.01237	8	177	SH3BP4,TC2N,NTN1,BMPR1B,PTPRZ1,KLF5,ARFGEF3,TLL1
ToppCell Atlas	baf78a8dad55f124f56585f88b10b58c0269680f	droplet-Fat-SCAT-30m-Lymphocytic-T_cell|Fat / Fat_BAT_GAT_MAT_SCAT - method, tissue, subtissue, age, lineage, cell ontology and free annotation	Mouse Aging Atlas- Tabula Muris Senis	0.0004898	1	0.001142	0.01237	8	177	PCP4,MAP3K8,CELSR1,CENPN,BMP7,PTPRZ1,PPP1R14C,RORA
ToppCell Atlas	291231b1520c135e92739e201495fe1935efa927	droplet-Limb_Muscle-nan-21m-Endothelial-unknown|Limb_Muscle / Tongue_Heart_Limb_Muscle_Aorta_Diaphragm - method, tissue, subtissue, age, lineage, cell ontology and free annotation	Mouse Aging Atlas- Tabula Muris Senis	0.0004898	1	0.001142	0.01237	8	177	AKAP5,POU3F1,FZD2,ROR2,ECT2,CLDN1,LRRC1,RASD2
ToppCell Atlas	5f20a1a875d6f85ec07b097e6afdb07c2f8f88ff	droplet-Spleen-nan-24m-Hematologic-proerythroblast|Spleen / Spleen_Marrow_Thymus - method, tissue, subtissue, age, lineage, cell ontology and free annotation	Mouse Aging Atlas- Tabula Muris Senis	0.0004898	1	0.001142	0.01237	8	177	CEBPD,FKBP9,NDRG1,PIMREG,FN1,ANXA2,KCNK12,MCUB
ToppCell Atlas	c41694360feccdf4b07ef87192d076199794d2ed	blood-Lymphocytic_Invariant-Inducer-like|blood / Manually curated celltypes from each tissue	Cross-tissue immune cell analysis reveals tissue-specific features in humans	0.0004898	1	0.001142	0.01237	8	177	TC2N,COL5A1,MYBL1,ZFP36L2,KIT,ROR2,NR4A3,RORA
ToppCell Atlas	363e07b0f347f3716d530a28ead854b98e27d37c	Fetal_29-31_weeks-Epithelial-lung_goblet_cell-D150|Fetal_29-31_weeks / Lineage, Cell type, age group and donor	Human Lung Cells in 3 Age Groups (Wang et al.)	0.0004898	1	0.001142	0.01237	8	177	SH3BP4,TC2N,NTN1,BMPR1B,PTPRZ1,KLF5,ARFGEF3,TLL1
ToppCell Atlas	9cf076597e6fd9390850fda259daa13022f15893	primary_visual_cortex-Neuronal-GABAergic_neuron-Vip-Vip_Igfbp4_Mab21l1|primary_visual_cortex / Per Region, Lineage, Cell class, Cell type, Cell subtype	Shared and distinct transcriptomic cell types across neocortical areas	0.0005074	1	0.001182	0.01279	7	136	PRR16,PDE5A,LIMCH1,GPC3,KIT,GRM8,EGFR
ToppCell Atlas	87743575976e61f39fd320d572d23078bd47e0a2	jejunal_epithelium-Lymphocytic_T_CD4/8-lo-Tgd_CRTAM+|jejunal_epithelium / Manually curated celltypes from each tissue	Cross-tissue immune cell analysis reveals tissue-specific features in humans	0.0005074	1	0.001182	0.01279	7	136	YBX3,TANC1,HTRA1,XYLT1,CDCA7,LRP2,CKAP2L
ToppCell Atlas	a43b3db1754c619d328a26a2ba6af4756629a723	droplet-Lung-30m-Hematologic-myeloid-intermediate_monocyte-intermediate_monocyte_l33|30m / method, tissue, age, lineage, sublineage, cell ontologies, cell type and subtype	Mouse Aging Atlas- Tabula Muris Senis (Lung and Trachea)	0.0005074	1	0.001182	0.01279	7	136	ARHGAP22,COBLL1,KCNK12,YES1,PAG1,BCL6,TEAD1
ToppCell Atlas	ff9a5e111993fdb3ac64c5ef269e3460ff994517	ASK454-Epithelial-Type_2|ASK454 / Donor, Lineage and Cell class of Lung cells from Dropseq	A Cellular Census of Human Lungs (Vieira Braga et al)	0.0005074	1	0.001182	0.01279	7	136	PLCD1,PLEKHH2,GLS2,ITGB8,NAV2,WWC1,CCNA2
ToppCell Atlas	5c52cea4c94614e506e31a325872daf28208604d	Anterior_Cingulate_gyrus_(CgG)-Neuronal-Glutamatergic_Excit-Glut_NP_L5/6_FEZF2-Exc_L5-6_FEZF2_MYBPHL|Anterior_Cingulate_gyrus_(CgG) / Sample group (Anatomical region groups), lineage, cell class, cell subclass and cell type	Human Multiple Cortical Areas SMART-seq	0.0005084	1	0.001182	0.01279	8	178	PCP4,SPON1,GALNT10,DIAPH3,NR4A3,GRM8,TLL1,PHLDB2
ToppCell Atlas	b7374a97c51239782bed658381a02cb1b3d9bf66	Severe-B_intermediate-10|World / disease group and sub_cluster of B and Plasma cells(res = 0.5)	COVID-19 B cell and Plasma cell Atlas in PBMC and BAL	0.0005084	1	0.001182	0.01279	8	178	SERPINB6,FGF2,HSPB1,MAP3K8,SOX5,B2M,RASGRP1,TLN1
ToppCell Atlas	363e523233b1800a4c8e14c7b1a7814b8da29ccd	facs-Lung-Endomucin|Lung / Lung_Trachea - method, tissue, subtissue, age, lineage, cell ontology and free annotation	Mouse Aging Atlas- Tabula Muris Senis	0.0005084	1	0.001182	0.01279	8	178	EHD4,UPP1,PLTP,CXCL12,MYL12A,B2M,F11R,PRSS23
ToppCell Atlas	be777ebef8f09a1a16fcee8fc69a65ab295b6e1d	IIF-Lymphocyte-T_NK-MAIT|IIF / Disease, Lineage and Cell Type	Multiple Sclerosis	0.0005084	1	0.001182	0.01279	8	178	HLA-C,TC2N,COL6A2,LITAF,MAP3K8,MYBL1,ZFP36L2,RORA
ToppCell Atlas	76e71fff99cf64302e2e3c0d66dd8ba0ff13624e	droplet-Lung-30m-Epithelial-alveolar_epithelial|30m / method, tissue, age, lineage, sublineage, cell ontologies, cell type and subtype	Mouse Aging Atlas- Tabula Muris Senis (Lung and Trachea)	0.0005084	1	0.001182	0.01279	8	178	SLC4A4,MYO5C,KLF5,KRT18,DSG2,DSP,PPP1R14C,LRP2
ToppCell Atlas	7203149864cc8d5ae25329fdbf15c6b73c3d3595	356C-Lymphocytic-NK_cells-NK_cell_C|356C / Donor, Lineage, Cell class and subclass (all cells)	Tissue Stability Cell Atlas - Lung Cells	0.0005084	1	0.001182	0.01279	8	178	PCSK5,HLA-C,ANXA6,IGFBP7,MYBL1,B2M,AK5,PRSS23
ToppCell Atlas	a5835951492c051443f3c30d45f9a7b1b2557477	RSV-Healthy-4|RSV / Virus stimulation, Condition and Cluster	CD8+ Memory T cells (PBMC) of COVID-19 Patients	0.0005084	1	0.001182	0.01279	8	178	HK2,AK2,AK4,UPP1,CTNNA1,B2M,ZFP36L2,NR4A3
ToppCell Atlas	0b456ac768e026c3ecd5a9a4f43d6f126e7685a1	facs-Lung-EPCAM-3m-Myeloid-Ccr7+_Dendritic|Lung / Lung_Trachea - method, tissue, subtissue, age, lineage, cell ontology and free annotation	Mouse Aging Atlas- Tabula Muris Senis	0.0005084	1	0.001182	0.01279	8	178	CDKN2B,TPX2,CENPN,PTGER4,ITGB8,DUSP5,NR4A3,NUAK2
ToppCell Atlas	82f78ea1ea3ff3e2347cd8bc2f06e2a10e96f220	droplet-Lung-30m-Epithelial-alveolar_epithelial-type_II_pneumocyte-type_2_alveolar_epithelial_cell|30m / method, tissue, age, lineage, sublineage, cell ontologies, cell type and subtype	Mouse Aging Atlas- Tabula Muris Senis (Lung and Trachea)	0.0005084	1	0.001182	0.01279	8	178	SLC4A4,MYO5C,KLF5,KRT18,DSG2,DSP,PPP1R14C,LRP2
ToppCell Atlas	9e099cf25087d1dd06c824883ba5814987cadc70	PND01-03-group-Endothelial-endothelial_cells_B|PND01-03-group / lineage hierarchy within sample groups	Mouse developmental Lung	0.0005084	1	0.001182	0.01279	8	178	EHD4,JAM2,FZD4,KITLG,ARHGAP29,AHR,PTPRM,CAV2
ToppCell Atlas	fe0017e6a1f23dc45f644b9acacc7e8aa80d0116	COVID-19-Myeloid-MoAM4|Myeloid / Condition, Lineage and Cell class	Bronchoalveolar Lavage (BAL) Atlas of Severe COVID-19 Patients (Grant et al.)	0.0005084	1	0.001182	0.01279	8	178	SPRY2,APCDD1,MCM10,PON2,NAAA,CLDN1,CCNB2,CDK6
ToppCell Atlas	d1c44615523f730d300f6a572a2caef6489bf947	lung_parenchyma-Immune_Myeloid-Myeloid-Migratory_DCs-African|lung_parenchyma / Tissue groups, Lineages, Lineage subclass, Cell class Per Ethnicity	The Integrated Human Lung Cell Atlas	0.0005084	1	0.001182	0.01279	8	178	ARHGAP22,ARAP2,ANXA6,NDE1,ITGA4,TFPI2,NR4A3,NUAK2
ToppCell Atlas	a2448d868da2abe48c394c51264aad03e866dfec	Pericytes-Donor_05|World / lung cells shred on cell class, cell subclass, sample id	Pathobiology of Pulmonary Fibrosis (Reyfman et al., 2019)	0.0005084	1	0.001182	0.01279	8	178	PDGFRA,FBN1,COL6A2,ADAMTS1,UNC5C,NEXN,NTRK2,LTBP1
ToppCell Atlas	fb8f8d95f6b08378fb42c4076ee040276faa296f	facs-Lung-3m-Epithelial-airway_epithelial-respiratory_basal_cell|3m / method, tissue, age, lineage, sublineage, cell ontologies, cell type and subtype	Mouse Aging Atlas- Tabula Muris Senis (Lung and Trachea)	0.0005084	1	0.001182	0.01279	8	178	F3,FBN2,SOX2,PTPRZ1,KLF5,TOM1L1,SLC6A15,SOX21
ToppCell Atlas	fcbbcc44271515de1969b4732b6441c012693d5f	facs-Pancreas-Exocrine-3m-Epithelial-pancreatic_B_cell|Pancreas / Large_Intestine_Pancreas_Liver - method, tissue, subtissue, age, lineage, cell ontology and free annotation	Mouse Aging Atlas- Tabula Muris Senis	0.0005084	1	0.001182	0.01279	8	178	ADRA2A,AFF1,FRAS1,SDK2,PDE5A,ITPKB,SEC24D,P2RY1
ToppCell Atlas	9c1565c98c2c0dbf1cf28d41db804cc1a37cf02f	Anterior_Cingulate_gyrus_(CgG)-Neuronal-Glutamatergic_Excit-Glut_CT_L6_FEZF2-Exc_L5-6_FEZF2_ANKRD20A1|Anterior_Cingulate_gyrus_(CgG) / Sample group (Anatomical region groups), lineage, cell class, cell subclass and cell type	Human Multiple Cortical Areas SMART-seq	0.0005084	1	0.001182	0.01279	8	178	TC2N,MAP3K8,RBM20,IMPA2,BMP3,SEC24D,ARSJ,DSG2
ToppCell Atlas	5fc9f41609735b972a2cd0830182d13742cd5bf5	droplet-Fat-Scat-21m-Mesenchymal-nan|Fat / Fat_BAT_GAT_MAT_SCAT - method, tissue, subtissue, age, lineage, cell ontology and free annotation	Mouse Aging Atlas- Tabula Muris Senis	0.0005084	1	0.001182	0.01279	8	178	FBN2,SDC2,COL6A2,KCNH1,TFPI2,PRSS23,GPC6,FSTL1
ToppCell Atlas	523b286ebe0359c7f1902f28cbd71f452626fc0d	droplet-Lung-30m-Epithelial-alveolar_epithelial-type_II_pneumocyte|30m / method, tissue, age, lineage, sublineage, cell ontologies, cell type and subtype	Mouse Aging Atlas- Tabula Muris Senis (Lung and Trachea)	0.0005084	1	0.001182	0.01279	8	178	SLC4A4,MYO5C,KLF5,KRT18,DSG2,DSP,PPP1R14C,LRP2
ToppCell Atlas	079fd19bdeed86bf985c4083af432432d66ad546	Control-T/NK-NK|Control / Disease group,lineage and cell class ?2021.01.30?	COVID-19 BAL Atlas	0.0005084	1	0.001182	0.01279	8	178	SPON1,SDK2,MYBL1,KIT,MSRB3,RASGRP1,PAWR,CDK6
ToppCell Atlas	8151e5d73407fd9cba382b69a2bc707c81790c7f	343B-Lymphocytic-CD4_T-cell-CD4+_Effector_T_cell-2|Lymphocytic / Donor, Lineage, Cell class and subclass (all cells)	Tissue Stability Cell Atlas - Lung Cells	0.0005084	1	0.001182	0.01279	8	178	NUSAP1,CDKN2B,CDKN3,BAG3,IGFBP3,FAM184B,NCAPH,EEPD1
ToppCell Atlas	a6d71aebb5c462311f8ade24f659642b6b329633	RSV-Healthy-4|Healthy / Virus stimulation, Condition and Cluster	CD8+ Memory T cells (PBMC) of COVID-19 Patients	0.0005084	1	0.001182	0.01279	8	178	HK2,AK2,AK4,UPP1,CTNNA1,B2M,ZFP36L2,NR4A3
ToppCell Atlas	cda7695411655bd6d0ba69e5041ca7530a9dad3a	Posterior_cortex-Endothelial-ENDOTHELIAL_TIP|Posterior_cortex / BrainAtlas - Mouse McCarroll V32	Mouse Adult Brain Overview (690k cells, 9 regions, 565 cell clusters)	0.0005084	1	0.001182	0.01279	8	178	FZD7,COL6A2,FZD2,OLFML2A,BMP7,MRC2,NOTCH2,CDH1
ToppCell Atlas	56b19f9c9585538fb8a4c3eea2d132b254cf11ef	facs-Limb_Muscle-Muscle_Diaphragm-18m-Mesenchymal-skeletal_muscle_satellite_cell|Limb_Muscle / Tongue_Heart_Limb_Muscle_Aorta_Diaphragm - method, tissue, subtissue, age, lineage, cell ontology and free annotation	Mouse Aging Atlas- Tabula Muris Senis	0.0005084	1	0.001182	0.01279	8	178	CEBPD,MKI67,AKAP7,MYL12A,CYSTM1,NEXN,CCND1,MELK
ToppCell Atlas	9d575902d3dbe33437c9d4200df093a741269803	368C-Myeloid-Macrophage-SPP1+_Macrophage_3|Myeloid / Donor, Lineage, Cell class and subclass (all cells)	Tissue Stability Cell Atlas - Lung Cells	0.0005084	1	0.001182	0.01279	8	178	MAP3K5,MMP2,SDC2,CENPN,ITGA6,GPR63,ITGB5,LTBP1
ToppCell Atlas	5cf12927f0756c4d8a289fe4308d736382e6212e	droplet-Fat-SCAT-30m-Mesenchymal-nan|Fat / Fat_BAT_GAT_MAT_SCAT - method, tissue, subtissue, age, lineage, cell ontology and free annotation	Mouse Aging Atlas- Tabula Muris Senis	0.0005084	1	0.001182	0.01279	8	178	F3,NTN1,IGFBP3,SOX2,GPC3,HCN1,CLDN1,HSD17B14
ToppCell Atlas	cc0382b0ee1e6c76522e2c86ad1425c45debab5d	droplet-Marrow-nan-24m-Lymphocytic-naive_B_cell|Marrow / Spleen_Marrow_Thymus - method, tissue, subtissue, age, lineage, cell ontology and free annotation	Mouse Aging Atlas- Tabula Muris Senis	0.0005084	1	0.001182	0.01279	8	178	SPRY2,GPC4,FLNB,IGFBP7,NEDD4,ADAMTS9,P2RY1,CDH1
ToppCell Atlas	b89c4d015b44bf538aa39969ef8778877c8023f1	facs-Lung-3m-Epithelial-airway_epithelial-respiratory_basal_cell-basal_epithelial_cell_of_bronchioalveolar_tree|3m / method, tissue, age, lineage, sublineage, cell ontologies, cell type and subtype	Mouse Aging Atlas- Tabula Muris Senis (Lung and Trachea)	0.0005084	1	0.001182	0.01279	8	178	F3,FBN2,SOX2,PTPRZ1,KLF5,TOM1L1,SLC6A15,SOX21
ToppCell Atlas	d10407e177b7f5e149891fb7dd3152e4747b8120	Parenchyma_lung-Epithelial-Airway_epithelium-Suprabasal-Suprabasal_L.0.4.4.0|Parenchyma_lung / Tissue groups, Lineages, Lineage subclass, Cell_type2, Cell_subtypes_L4L5-Leiden	The Integrated Human Lung Cell Atlas	0.0005084	1	0.001182	0.01279	8	178	IGFBP3,RHPN2,SOX2,ITGA2,PTPRZ1,KLF5,PRSS23,CLDN1
ToppCell Atlas	df2ecd3214590b914f2762db57efe780ba038db3	Children_(3_yrs)|World / Lineage, Cell type, age group and donor	Human Lung Cells in 3 Age Groups (Wang et al.)	0.0005084	1	0.001182	0.01279	8	178	SGMS2,STK17B,MBNL1,NCEH1,ALCAM,RAB11FIP1,IQGAP2,IQGAP1
ToppCell Atlas	679c846a3e4f1fb54a5857aa3f35daf953f2fa0a	PND07-28-group-Endothelial-endothelial_cells_C|PND07-28-group / lineage hierarchy within sample groups	Mouse developmental Lung	0.0005084	1	0.001182	0.01279	8	178	ARHGAP29,ANGPT2,HTRA1,EOGT,ANTXR2,KIT,PRSS23,CAV2
ToppCell Atlas	5442bc52b8e902da1383f44d97a9f95e471a8d4d	droplet-Lung-30m-Epithelial|30m / method, tissue, age, lineage, sublineage, cell ontologies, cell type and subtype	Mouse Aging Atlas- Tabula Muris Senis (Lung and Trachea)	0.0005084	1	0.001182	0.01279	8	178	SLC4A4,MYO5C,KLF5,KRT18,DSG2,DSP,PPP1R14C,LRP2
ToppCell Atlas	5289ac61637224ae70ffbc2d164d73116f10af40	343B-Lymphocytic-CD4_T-cell-CD4+_Effector_T_cell-2|343B / Donor, Lineage, Cell class and subclass (all cells)	Tissue Stability Cell Atlas - Lung Cells	0.0005084	1	0.001182	0.01279	8	178	NUSAP1,CDKN2B,CDKN3,STK17B,AKAP7,FAM184B,NCAPH,EEPD1
ToppCell Atlas	6053860da15fdabfeb5ffb0026ca155b9ae49376	respiratory_airway-Epithelial-Airway_epithelium-Deuterosomal-Pacific_Islander|respiratory_airway / Tissue groups, Lineages, Lineage subclass, Cell class Per Ethnicity	The Integrated Human Lung Cell Atlas	0.0005084	1	0.001182	0.01279	8	178	E2F7,ANLN,DEPDC1,RHPN2,MYO10,MELK,CCNB1,CDC20
ToppCell Atlas	c58fabc780868aa1eb00d5e4577a5bdfbec76525	renal_medulla_nuclei-CKD+DKD_normotensive-Epithelial-Distal_tubule_epithelial_cell-kidney_loop_of_Henle_thick_ascending_limb_epithelial_cell-Cortical_Thick_Ascending_Limb_Cell|renal_medulla_nuclei / Celltypes from Cells and Nuclei per compartment and clinical group	Integrated Single-nucleus and Single-cell RNA-seq of the Adult Human Kidney	0.0005084	1	0.001182	0.01279	8	178	STK32B,LGR4,SIM2,RBM20,ARHGAP6,ITPR2,EFNA5,RORA
ToppCell Atlas	44b5ba4e8788d3973749a1717e427647ac4c8579	TCGA-Breast-Primary_Tumor-Breast_Carcinoma-Infiltrating_Ductal_Carcinoma-4|TCGA-Breast / Sample_Type by Project: Shred V9	TCGA OncoMap	0.0005084	1	0.001182	0.01279	8	178	PLEKHG1,CENPN,MYO10,SMOC1,DIAPH3,PPP1R14C,CDCA7,CDK6
ToppCell Atlas	71ac2eca5cf13a91f86b80690748b0788392dcfc	B_cells-Naive_B_cells_|B_cells / Immune cells in Kidney/Urine in Lupus Nephritis	Rheumatoid Arthritis and Lupus Nephritis Atlas	0.0005084	1	0.001182	0.01279	8	178	PRR16,PLEKHG1,FOXO1,YBX3,BCL6,XYLT1,PPARGC1A,BMP3
ToppCell Atlas	fca0baf13520c53edb6da2fe3eb152fbd44df5ed	Entopeduncular-Macroglia-POLYDENDROCYTE-P1|Entopeduncular / BrainAtlas - Mouse McCarroll V32	Mouse Adult Brain Overview (690k cells, 9 regions, 565 cell clusters)	0.0005109	1	0.001187	0.01285	6	98	MAN1A1,HK2,CELSR1,CNKSR3,DEPDC1B,DIAPH3
ToppCell Atlas	488bfd09c31a6eb92b6b4d0664f3659643a5ac8b	Primary_Visual_cortex_(V1C)-Neuronal-GABAergic_Inh-GABA_PVALB-Inh_L5_PVALB_CNTNAP3P2|Primary_Visual_cortex_(V1C) / Sample group (Anatomical region groups), lineage, cell class, cell subclass and cell type	Human Multiple Cortical Areas SMART-seq	0.0005276	1	0.001224	0.01325	8	179	MITF,DEPTOR,SLC4A4,PTPRM,KCNS3,GPC6,CDCA7,PLCE1
ToppCell Atlas	af35ef8a7768cee0c2af0590e5bec35cee6a4714	T_cells-ISG-high_CD4+_T_cells|T_cells / Immune cells in Kidney/Urine in Lupus Nephritis	Rheumatoid Arthritis and Lupus Nephritis Atlas	0.0005276	1	0.001224	0.01325	8	179	SAT1,AFF1,RNF213,IGFBP3,NEXN,TRIM25,KLF5,DNAH9
ToppCell Atlas	dcaf2191134a586d50ebaf67dcf5b815b54a722b	droplet-Marrow-nan-3m-Lymphocytic|Marrow / Spleen_Marrow_Thymus - method, tissue, subtissue, age, lineage, cell ontology and free annotation	Mouse Aging Atlas- Tabula Muris Senis	0.0005276	1	0.001224	0.01325	8	179	MBNL1,PLTP,DOCK10,CCND1,NEDD4,SEC24D,GRM8,CDH1
ToppCell Atlas	013818e173101efca7625ccd4258e60655815d73	droplet-Limb_Muscle-nan|Limb_Muscle / Tongue_Heart_Limb_Muscle_Aorta_Diaphragm - method, tissue, subtissue, age, lineage, cell ontology and free annotation	Mouse Aging Atlas- Tabula Muris Senis	0.0005276	1	0.001224	0.01325	8	179	PDGFRA,VIM,ANXA2,ANXA5,B2M,ANTXR2,MCUB,PLXDC2
ToppCell Atlas	e562bd1cd92014bb7bb2a0f6fa1c7ceacacbbf8b	SmallIntestine_GW_trimst-1-Endothelial-lymphatic_endothelial-LEC4_(STAB2+)|SmallIntestine_GW_trimst-1 / Per Region, Age_group, Lineage, cell class, cell type	Cells of the human intestinal tract mapped across space and time	0.0005276	1	0.001224	0.01325	8	179	MAN1A1,ARHGAP29,ANGPT2,UNC5B,SMOC1,ITGA9,ADAMTS9,PRSS23
ToppCell Atlas	cd3c58e044f5a38e815313a1636153d81a592fce	normal_Pleural_Fluid-Myeloid_cells-mo-Mac|normal_Pleural_Fluid / Location, Cell class and cell subclass	Human Metastatic Lung Adenocarcinoma (Nayoung Kim et al)	0.0005276	1	0.001224	0.01325	8	179	SAT1,MITF,MMP2,SDC2,PLTP,FN1,PLPP3,KIF14
ToppCell Atlas	bbfbfb32773346080127055b5aafa36bbf7d0942	facs-Pancreas-Exocrine-18m|Pancreas / Large_Intestine_Pancreas_Liver - method, tissue, subtissue, age, lineage, cell ontology and free annotation	Mouse Aging Atlas- Tabula Muris Senis	0.0005276	1	0.001224	0.01325	8	179	TC2N,ZBTB18,CXCL12,GLS2,MYO5C,ADAMTS9,NFIB,WWC1
ToppCell Atlas	7f18dffa85285599662edbcd3f32ab42672bffb8	CD8+_Memory_T_cell-FLU-5|CD8+_Memory_T_cell / cell class, Virus stimulation and cluster	CD8+ Memory T cells (PBMC) of COVID-19 Patients	0.0005276	1	0.001224	0.01325	8	179	F2RL1,AHRR,KIF23,RHPN2,CYSTM1,CD55,RTKN2,CDH1
ToppCell Atlas	c1f7c1b73dc1cb2135da390b16d3b5bd645cd724	10x_3'_v3-tissue-resident_(10x_3'_v3)-lymphocytic-T_lymphocytic-naive_thymus-derived_CD8-positive,_alpha-beta_T_cell|tissue-resident_(10x_3'_v3) / Per Platform+tissue_group, by lineage_subgroup, cell_group, cell_type	Immune and Hematologic Cells from 24 tissues of the Tabula Sapiens: a multiple organ single cell transcriptomic atlas of humans.	0.0005276	1	0.001224	0.01325	8	179	HLA-C,TC2N,GALM,FYCO1,RAB27A,NCAPH,RASGRP1,EFNA5
ToppCell Atlas	56fe381ffbaba3a4f2f587a3e367b0d11fbd4a2a	metastatic_Brain-Endothelial_cells-Lymphatic_ECs|metastatic_Brain / Location, Cell class and cell subclass	Human Metastatic Lung Adenocarcinoma (Nayoung Kim et al)	0.0005276	1	0.001224	0.01325	8	179	JAM2,ARHGAP29,MMP2,ANGPT2,IGFBP7,BMP2,ADAMTS9,TLL1
ToppCell Atlas	f31563d28ceccdc3146923eb6d6315016cf7ae22	Broncho-tracheal-Endothelial-Blood_vessels-EC_venous_pulmonary|Broncho-tracheal / Tissue groups, Lineages, Lineage subclass, Cell_type2, Cell_subtypes_L4L5-Leiden	The Integrated Human Lung Cell Atlas	0.0005276	1	0.001224	0.01325	8	179	MATN2,JAM2,PLEKHG1,VIM,ADAMTS1,IGFBP7,ADAMTS9,ADGRG6
ToppCell Atlas	36866697358cb181e799dc55cfa3e3c9911152a0	Banovich_Kropski_2020-lung_parenchyma-Epithelial-Airway_epithelium-Ionocyte|lung_parenchyma / Tissue groups, Lineages, Lineage subclass, Cell class per Dataset	The Integrated Human Lung Cell Atlas	0.0005276	1	0.001224	0.01325	8	179	PCP4,PDE1C,SLC9A2,ANKRD9,SMOC1,KCNH1,KRT18,DSP
ToppCell Atlas	4a072526c3a524a7aed99bdb32a07a1ce1f48972	facs-Skin-Anagen-3m-Epithelial-epidermal_cell|Skin / Skin_Bladder_Kidney_Mammary_Gland - method, tissue, subtissue, age, lineage, cell ontology and free annotation	Mouse Aging Atlas- Tabula Muris Senis	0.0005276	1	0.001224	0.01325	8	179	ABCC4,APCDD1,PPP2R5A,CD55,GHR,KLF5,IL17RC,LRRC1
ToppCell Atlas	d76a05f1fee7f2f7b7b7994d3622e96f02b49432	facs-Heart-RA-24m-Mesenchymal-smooth_muscle_cell|Heart / Tongue_Heart_Limb_Muscle_Aorta_Diaphragm - method, tissue, subtissue, age, lineage, cell ontology and free annotation	Mouse Aging Atlas- Tabula Muris Senis	0.0005276	1	0.001224	0.01325	8	179	STUM,CYSTM1,PALLD,MAP3K20,MAMDC2,MSRB3,PAWR,PLCE1
ToppCell Atlas	6be47c877250968a916c711ba0787eb7b4c5443d	facs-Heart-RA-24m-Mesenchymal-smooth_muscle_cell|Heart / Tongue_Heart_Limb_Muscle_Aorta_Diaphragm - method, tissue, subtissue, age, lineage, cell ontology and free annotation	Mouse Aging Atlas- Tabula Muris Senis	0.0005276	1	0.001224	0.01325	8	179	STUM,CYSTM1,PALLD,MAP3K20,MAMDC2,MSRB3,PAWR,PLCE1
ToppCell Atlas	87a69f9f83b8f0c028a4874acb238f2e079bf51f	droplet-Marrow-nan-3m-Lymphocytic-nan|Marrow / Spleen_Marrow_Thymus - method, tissue, subtissue, age, lineage, cell ontology and free annotation	Mouse Aging Atlas- Tabula Muris Senis	0.0005276	1	0.001224	0.01325	8	179	MBNL1,PLTP,DOCK10,CCND1,NEDD4,SEC24D,GRM8,CDH1
ToppCell Atlas	8e7e82ae15cfe4ecb0bc2b3c96ddc391ef88b941	Mid-temporal_gyrus_(MTG)-Neuronal-GABAergic_Inh-GABA_VIP-Inh_L1_VIP_PCDH20|Mid-temporal_gyrus_(MTG) / Sample group (Anatomical region groups), lineage, cell class, cell subclass and cell type	Human Multiple Cortical Areas SMART-seq	0.0005276	1	0.001224	0.01325	8	179	PRR16,ADRA1D,SDK2,DOCK10,IGFBP3,HTRA1,IQGAP2,KIT
ToppCell Atlas	8bf04a7ad1b0be6722ebfdceba3f083f07bf96c5	facs-Diaphragm-Limb_Muscle-3m-Lymphocytic-T_cell|Diaphragm / Tongue_Heart_Limb_Muscle_Aorta_Diaphragm - method, tissue, subtissue, age, lineage, cell ontology and free annotation	Mouse Aging Atlas- Tabula Muris Senis	0.0005276	1	0.001224	0.01325	8	179	STK17B,ARAP2,DOCK10,CELSR1,ITPKB,KIF2C,PPP1R14C,RASGRP1
ToppCell Atlas	6ac13eeac7d9046f9e378cf2f8812f4e1e97d908	Broncho-tracheal-Endothelial-Blood_vessels-EC_venous_pulmonary-EC_venous_pulmonary_L.2.2.1.0|Broncho-tracheal / Tissue groups, Lineages, Lineage subclass, Cell_type2, Cell_subtypes_L4L5-Leiden	The Integrated Human Lung Cell Atlas	0.0005276	1	0.001224	0.01325	8	179	MATN2,JAM2,PLEKHG1,VIM,ADAMTS1,IGFBP7,ADAMTS9,ADGRG6
ToppCell Atlas	be6d5eafe16c4e5fa055d70904c81b81ee791b94	Nawijn_2021-respiratory_airway-Epithelial-Secretory_epithelial-Goblet_(subsegmental)|respiratory_airway / Tissue groups, Lineages, Lineage subclass, Cell class per Dataset	The Integrated Human Lung Cell Atlas	0.0005276	1	0.001224	0.01325	8	179	ADRA2A,ALCAM,SLC9A2,PDE8B,SLC4A4,BMPR1B,PRSS23,RASD2
ToppCell Atlas	75bf7560e48aff7f4e5f31f1ab62087e53a3f7fb	Visual_Cortex-Neuronal-GABAergic-Inh-GABA_4-Inh_L1-5_VIP_KCNJ2|Neuronal / Region, Lineage, Class, Subclass and Cluster	Human Multiple Cortical Areas SMART-seq	0.0005276	1	0.001224	0.01325	8	179	FBN2,PKP2,GALNT10,DOCK10,ARHGAP42,IQGAP2,EGFR,EXO1
ToppCell Atlas	919b252594337d32e0b293031bf2aac4024cef0f	lung_parenchyma-Epithelial-Secretory_epithelial-Club_(non-nasal)-Hispanic_or_Latin_American|lung_parenchyma / Tissue groups, Lineages, Lineage subclass, Cell class Per Ethnicity	The Integrated Human Lung Cell Atlas	0.0005276	1	0.001224	0.01325	8	179	MET,LRIG1,SOX2,LINC00473,CCND1,BMPR1B,PTPRZ1,NPAS2
ToppCell Atlas	d346086f42d8f04d3fa67fe696834284acdc7080	frontal_cortex-Neuronal-GABAergic_neuron-Vip-Vip_Gpc3_Slc18a3|frontal_cortex / Per Region, Lineage, Cell class, Cell type, Cell subtype	Shared and distinct transcriptomic cell types across neocortical areas	0.0005301	1	0.00123	0.01331	7	137	ALCAM,LIMCH1,FAM184B,PTPRZ1,VWC2,EGFR,OSTF1
ToppCell Atlas	25b5370b63644351efddb8749ef174beca0581cd	PND01-03-samps-Mesenchymal-Matrix_fibroblast-FB-3|PND01-03-samps / Age Group, Lineage, Cell class and subclass	Mouse_Lung_DevAtlas	0.0005301	1	0.00123	0.01331	7	137	LHX2,MMP2,CRTAP,MAMDC2,HCN1,SHISA2,LPAR1
ToppCell Atlas	6d90da42dcc06aa895f920218055068f3c76d57d	10x_3'_v3-blood_(10x_3'_v3)-hematologic-hematopoietic_progenitor-common_myeloid_progenitor|blood_(10x_3'_v3) / Per Platform+tissue_group, by lineage_subgroup, cell_group, cell_type	Immune and Hematologic Cells from 24 tissues of the Tabula Sapiens: a multiple organ single cell transcriptomic atlas of humans.	0.0005301	1	0.00123	0.01331	7	137	FBN1,KIT,DSG2,ROR2,HMGA2,FRMD6,CDK6
ToppCell Atlas	3c094b098edc216b0bb23a5cbce7950e27713782	Fetal_brain-fetalBrain_Zhong_nature-GW12-Neuronal-Neurons|GW12 / Sample Type, Dataset, Time_group, and Cell type.	Integration of Four Brain Organoid Datasets and One Fetal Brain Dataset	0.0005312	1	0.001232	0.01334	5	65	ZBTB18,B3GNT2,NFIA,NFIB,LINC00643
ToppCell Atlas	6bb9f41c3a99d1bbe697f589fb2bcea9b7bfbeee	PBMC_fresh-frozen-Mild-Moderate_convalescent_d36-51-Lymphocytic-Lymphocytic_T-mature_alpha-beta_T_cell-T_CD4_c12-FOXP3|Mild-Moderate_convalescent_d36-51 / Compartment, severity and other cell annotations on 10x 3' data (130k)	Large Scale COVID-19 Single Cell Data (Ren et al.)	0.0005473	1	0.001267	0.01371	8	180	CENPE,LRIG1,PAG1,GALM,RTKN2,APOLD1,RASGRP1,RORA
ToppCell Atlas	16516dd9c78c27fc76f58d650de9851ffa0763e7	metastatic_Lymph_Node-T/NK_cells-Naive_CD8+_T|metastatic_Lymph_Node / Location, Cell class and cell subclass	Human Metastatic Lung Adenocarcinoma (Nayoung Kim et al)	0.0005473	1	0.001267	0.01371	8	180	HLA-C,TC2N,ANXA6,MYL12A,B2M,ZFP36L2,RASGRP1,RORA
ToppCell Atlas	62511d76d24b836839c3dcc2bf30485ffe9401e2	343B-Lymphocytic-NK_cells-NK_cell_A2|Lymphocytic / Donor, Lineage, Cell class and subclass (all cells)	Tissue Stability Cell Atlas - Lung Cells	0.0005473	1	0.001267	0.01371	8	180	RRM2,CHST7,ZBTB18,AAMDC,SIPA1L1,LIMCH1,NEXN,CENPN
ToppCell Atlas	6207cb7cd12133ce5c1910060f615481a38ab3a3	SmallIntestine_GW_trimst-1-Epithelial-neuro-epithelial-M/X_cells_(MLN/GHRL+)|SmallIntestine_GW_trimst-1 / Per Region, Age_group, Lineage, cell class, cell type	Cells of the human intestinal tract mapped across space and time	0.0005473	1	0.001267	0.01371	8	180	CDKN2B,MAN1A1,MATN2,FAM181B,ITGB8,DSP,TFPI2,ARFGEF3
ToppCell Atlas	05f14cd367021891166825a8aac171227e2bcd97	PBMC_fresh-frozen-Severe-critical_convalescent_d42-56-Lymphocytic-Lymphocytic_T-mature_alpha-beta_T_cell-T_CD4_c08-GZMK-FOS_h|Severe-critical_convalescent_d42-56 / Compartment, severity and other cell annotations on 10x 3' data (130k)	Large Scale COVID-19 Single Cell Data (Ren et al.)	0.0005473	1	0.001267	0.01371	8	180	TC2N,IGFBP3,LRIG1,MYBL1,INTU,PAG1,RASGRP1,RORA
ToppCell Atlas	7a9648ab2c1702bcc3fc137895f0e548e00c4170	SmallIntestine_Adult-Endothelial-lymphatic_endothelial-LEC4_(STAB2+)|SmallIntestine_Adult / Per Region, Age_group, Lineage, cell class, cell type	Cells of the human intestinal tract mapped across space and time	0.0005473	1	0.001267	0.01371	8	180	ANLN,MITF,UNC5B,ITGA9,OLFML2A,APOLD1,CRNDE,SMAD9
ToppCell Atlas	44c37644973c4fc555dc966f8cfe1f4f81fef300	ILEUM-non-inflamed-(1)_T_(gd)|non-inflamed / shred on tissue, inflammation_status, cell class(v3), cell subclass (v2)	Human Ileal Immune cells from Crohn's Disease	0.0005473	1	0.001267	0.01371	8	180	SPRY2,AKAP5,MYL12A,B2M,ITPKB,RTKN2,ZFP36L2,SMC4
ToppCell Atlas	d67d3196e6cc3dcd31023a4dc69310226181d583	facs-Lung-EPCAM-3m-Mesenchymal-Myofibroblast|Lung / Lung_Trachea - method, tissue, subtissue, age, lineage, cell ontology and free annotation	Mouse Aging Atlas- Tabula Muris Senis	0.0005473	1	0.001267	0.01371	8	180	ADRA1D,STUM,ADAMTS3,OLFML2B,EPDR1,NEXN,PALLD,FSTL1
ToppCell Atlas	4bda420d46c45e12c35237baa6b4ce7e0e3a5494	Somatosensory_Cortex_(S1)-Neuronal-GABAergic_Inh-GABA_PAX6-Inh_L1_PAX6_CA4|Somatosensory_Cortex_(S1) / Sample group (Anatomical region groups), lineage, cell class, cell subclass and cell type	Human Multiple Cortical Areas SMART-seq	0.0005473	1	0.001267	0.01371	8	180	SVEP1,SDK2,PDLIM5,SLC7A2,IGFBP3,ARHGAP42,FBXL7,TGFBR2
ToppCell Atlas	573308d43425d9fba20787abdb7f8efefc48efb5	facs-Lung-EPCAM-3m-Mesenchymal-pulmonary_interstitial_fibroblast|Lung / Lung_Trachea - method, tissue, subtissue, age, lineage, cell ontology and free annotation	Mouse Aging Atlas- Tabula Muris Senis	0.0005473	1	0.001267	0.01371	8	180	ADRA1D,STUM,ADAMTS3,OLFML2B,EPDR1,NEXN,PALLD,FSTL1
ToppCell Atlas	6e399368430ef3afa9ce1ef0ed90f614ccef9987	Mesenchymal_cells-Chondrocytes|Mesenchymal_cells / Lineage and Cell class	Mouse Bone Marrow Niche (Baccin et al)	0.0005473	1	0.001267	0.01371	8	180	PCP4,F3,COBLL1,SOX5,XYLT1,CRISPLD1,GAS2L3,SHISA2
ToppCell Atlas	ac03812b1409435c55d323a7516deeac82bd3509	severe-Myeloid-Eosinophils|Myeloid / Cohort 2 (Rhapsody WB + PBMC) with disease condition, lineage and cell classs	PBMC Atlas of COVID-19 Patients (Schulte-Schrepping et al.)	0.0005473	1	0.001267	0.01371	8	180	FLNB,YES1,PDLIM5,ITGB8,ZFP36L2,KIT,ESYT1,CAV2
ToppCell Atlas	44dcebf0367b35a0380f6a7501a4aeae0d36af17	primary_auditory_cortex_(A1C)-Neuronal-Glutamatergic_Excit-Glut_IT_RORB_THEMIS_LINC00507-Exc_L3-4_RORB_PRSS12|primary_auditory_cortex_(A1C) / Sample group (Anatomical region groups), lineage, cell class, cell subclass and cell type	Human Multiple Cortical Areas SMART-seq	0.0005473	1	0.001267	0.01371	8	180	PRR16,MET,COBLL1,RTKN2,ANTXR2,GLIS3,FRMD6,PHLDB2
ToppCell Atlas	8cef63866c205df3825df84ce51fa61aa04ae491	facs-Liver-Liver_non-hepato/SCs-18m-Lymphocytic-T_cell|Liver / Large_Intestine_Pancreas_Liver - method, tissue, subtissue, age, lineage, cell ontology and free annotation	Mouse Aging Atlas- Tabula Muris Senis	0.0005473	1	0.001267	0.01371	8	180	F2RL1,CDC45,DIAPH3,RAD51,PRC1,ECT2,EXO1,CDC6
ToppCell Atlas	8ab16a0b9053bffc07b569a4f9e71749f56dde7e	368C-Endothelial_cells-Endothelial-E|368C / Donor, Lineage, Cell class and subclass (all cells)	Tissue Stability Cell Atlas - Lung Cells	0.0005473	1	0.001267	0.01371	8	180	LINC00472,JAM2,ARHGAP29,ITGA6,PTPN14,NTRK2,CAV2,TGFBR2
ToppCell Atlas	0cb57251e0a4ef8a21768a4c682b9cfe17b55c95	lung_parenchyma-Mesenchymal-Myofibroblastic-Myofibroblasts-Asian|lung_parenchyma / Tissue groups, Lineages, Lineage subclass, Cell class Per Ethnicity	The Integrated Human Lung Cell Atlas	0.0005473	1	0.001267	0.01371	8	180	NT5DC3,PDE5A,NEXN,EOGT,GHR,FBXL7,GPC6,LTBP1
ToppCell Atlas	25ad95c3c30e3b82abe93bd77ba003f5c2241f7c	Control-Myeloid-Dendritic_cells|Control / group, cell type (main and fine annotations)	COVID-19 Lung Autopsy Data (SCP1219)	0.0005473	1	0.001267	0.01371	8	180	ARHGAP22,LITAF,DOCK10,IQGAP2,ITGA4,XYLT1,RAB31,PLXDC2
ToppCell Atlas	455d1e3ccf2ab609954f3b870e8f514ddca735f4	droplet-Trachea-3m-Mesenchymal-myofibroblast-tracheobronchial_smooth_muscle_cell-smooth_muscle_cell_of_trachea_l6-17|3m / method, tissue, age, lineage, sublineage, cell ontologies, cell type and subtype	Mouse Aging Atlas- Tabula Muris Senis (Lung and Trachea)	0.0005473	1	0.001267	0.01371	8	180	JAM2,ADRA2A,GLS2,APOLD1,MAMDC2,NAV2,LAMC1,BVES
ToppCell Atlas	be665e801512f6aaf6b3ecb26153bbdeb24619ac	ICU-NoSEP-Myeloid-tDC|ICU-NoSEP / Disease, Lineage and Cell Type	Sepsis Atlas	0.0005473	1	0.001267	0.01371	8	180	LIMA1,IGFBP7,PDE8B,NBPF26,GPC3,GAS2L3,FRMD6,CDH1
ToppCell Atlas	6111aefb7b00047a5a265838353dc163036ad95a	facs-Diaphragm-Limb_Muscle-18m-Mesenchymal-skeletal_muscle_satellite_cell|Diaphragm / Tongue_Heart_Limb_Muscle_Aorta_Diaphragm - method, tissue, subtissue, age, lineage, cell ontology and free annotation	Mouse Aging Atlas- Tabula Muris Senis	0.0005473	1	0.001267	0.01371	8	180	CEBPD,UPP1,HSPB1,KCNK12,ANKRD9,CCND1,NOTCH2,CDCA7
ToppCell Atlas	394cd465b88429b70eebb2957480dffcbc51cfe7	368C-Endothelial_cells-Endothelial-E-|368C / Donor, Lineage, Cell class and subclass (all cells)	Tissue Stability Cell Atlas - Lung Cells	0.0005473	1	0.001267	0.01371	8	180	LINC00472,JAM2,ARHGAP29,ITGA6,PTPN14,NTRK2,CAV2,TGFBR2
ToppCell Atlas	af6251d550b8a80c104bcbb104478b314a45366e	critical-Epithelial-Basal|critical / Severity, Lineage and Cell class of Nasopharyngeal (NS) Samples from Patients and Controls	Upper Airway and Bronchi Atlas of COVID-19 Patients	0.0005473	1	0.001267	0.01371	8	180	F3,HSPB1,ANXA2,KRT18,NTRK2,SHISA2,PRSS23,GSTP1
ToppCell Atlas	72cafb02510feb19d6e877e46a9f6e31d24ffc1a	Appendix-LymphNode_Adult-Mesenchymal-Pericytes-Pericyte|Appendix-LymphNode_Adult / Per Region, Age_group, Lineage, cell class, cell type	Cells of the human intestinal tract mapped across space and time	0.0005473	1	0.001267	0.01371	8	180	CDKN2B,PDE1C,PRR16,SLIT2,IGFBP7,PDE8B,UNC5C,SLIT3
ToppCell Atlas	817e3f639604ea95adae01e8685ffaa2e0aff7a8	(08)_Brush+PNEC-(2)_GFP_FOXI1|(08)_Brush+PNEC / shred by cell type by condition	Human Bronchial Epithelial Cells (HBEC)	0.0005536	1	0.001281	0.01387	7	138	MIS18BP1,HES1,ANXA2,IGFBP3,B2M,NID1,KIT
ToppCell Atlas	4f62b63854a4e9fea6e839f0340e78392c66fb0e	Thalamus-Macroglia|Thalamus / BrainAtlas - Mouse McCarroll V32	Mouse Adult Brain Overview (690k cells, 9 regions, 565 cell clusters)	0.0005676	1	0.001311	0.01419	8	181	PRR18,PREX1,PLPP3,NKX6-2,NDE1,ITGB8,RAB31,LPAR1
ToppCell Atlas	3be3926958c350b112dfe99a2a989c0bffe4caa8	Mid-temporal_gyrus_(MTG)-Neuronal-GABAergic_Inh-GABA_VIP-Inh_L2-4_VIP_DSEL|Mid-temporal_gyrus_(MTG) / Sample group (Anatomical region groups), lineage, cell class, cell subclass and cell type	Human Multiple Cortical Areas SMART-seq	0.0005676	1	0.001311	0.01419	8	181	PKP2,DOCK10,IQGAP2,PTPRZ1,HYCC1,LGI2,EGFR,RASD2
ToppCell Atlas	8906ee8a7a1616dfe8c3b5c73988416641213629	COVID-19-kidney-NK|COVID-19 / Disease (COVID-19 only), tissue and cell type	COVID-19 Autopsy Atlas (Lung, Liver, Kidney, Heart)	0.0005676	1	0.001311	0.01419	8	181	ARAP2,DOCK10,BMAL1,MYBL1,IQGAP2,ITGA4,XYLT1,RASGRP1
ToppCell Atlas	62bc0060bb2d717d9ef7896c8746ceaff71ad92c	Banovich_Kropski_2020-lung_parenchyma-Epithelial-Secretory_epithelial-Goblet_(bronchial)|lung_parenchyma / Tissue groups, Lineages, Lineage subclass, Cell class per Dataset	The Integrated Human Lung Cell Atlas	0.0005676	1	0.001311	0.01419	8	181	ADRA2A,SLC4A4,SOX2,BMPR1B,PTPRZ1,GMDS,KRT18,PRSS23
ToppCell Atlas	cfd6542c92c2c1bd4e1108458eacb80953075656	renal_cortex_nuclei-Adult_normal_reference-Epithelial-Distal_tubule_epithelial_cell-kidney_loop_of_Henle_thick_ascending_limb_epithelial_cell-Medullary_Thick_Ascending_Limb_Cell|renal_cortex_nuclei / Celltypes from Cells and Nuclei per compartment and clinical group	Integrated Single-nucleus and Single-cell RNA-seq of the Adult Human Kidney	0.0005676	1	0.001311	0.01419	8	181	STK32B,SH3BP4,PLEKHH2,SIM2,PPARGC1A,NTRK2,ARFGEF3,EFNA5
ToppCell Atlas	a188f0d22426d8723ba394d94d20431afa6722a7	HSPCs-Mono_prog.|HSPCs / Lineage and Cell class	Mouse Bone Marrow Niche (Baccin et al)	0.0005676	1	0.001311	0.01419	8	181	MET,SAT1,VIM,ANXA2,ANXA5,NAAA,GNG12,NUAK2
ToppCell Atlas	534659cf754326c6a73c0daa30e9d610612a0292	COVID-19-T_cells-Tregs|COVID-19 / group, cell type (main and fine annotations)	COVID-19 Lung Autopsy Data (SCP1219)	0.0005676	1	0.001311	0.01419	8	181	STK17B,FOXO1,DOCK10,ITGA4,RTKN2,APOLD1,RASGRP1,RORA
ToppCell Atlas	382337427be3c11ecd03e9fa2c2e831a9674c6a7	droplet-Marrow-nan-18m-Lymphocytic-naive_B_cell|Marrow / Spleen_Marrow_Thymus - method, tissue, subtissue, age, lineage, cell ontology and free annotation	Mouse Aging Atlas- Tabula Muris Senis	0.0005676	1	0.001311	0.01419	8	181	SPRY2,GPC4,FLNB,IGFBP7,NEDD4,ESYT1,P2RY1,CDH1
ToppCell Atlas	8d2102c8c86c59a82610f26f90946b290552e666	Control-Myeloid-Alveolar_macrophages|Control / group, cell type (main and fine annotations)	COVID-19 Lung Autopsy Data (SCP1219)	0.0005676	1	0.001311	0.01419	8	181	MITF,VIM,FN1,PAG1,B2M,ITGB8,GAS2L3,PLXDC2
ToppCell Atlas	9b608e9d735d6d676cbdfa8601e2cd76aca16206	lamina_propria-Lymphocytic_NK|lamina_propria / Manually curated celltypes from each tissue	Cross-tissue immune cell analysis reveals tissue-specific features in humans	0.0005676	1	0.001311	0.01419	8	181	SPRY2,CDC45,ADAMTS1,LITAF,IGFBP7,AK5,PRSS23,EFNA5
ToppCell Atlas	7b5a692b5a37436f8e08b5b0249b4f8b38b91485	Barbry_Leroy_2020-respiratory_airway-Immune_Myeloid-Myeloid-Migratory_DCs|respiratory_airway / Tissue groups, Lineages, Lineage subclass, Cell class per Dataset	The Integrated Human Lung Cell Atlas	0.0005676	1	0.001311	0.01419	8	181	TMCC3,ARHGAP22,ARAP2,CLSTN2,SMOC1,OGFRL1,DUSP5,NR4A3
ToppCell Atlas	859c40889ede2cbf374c4d2efbb72dc3bc6441f5	droplet-Heart-nan-24m-Endothelial|Heart / Tongue_Heart_Limb_Muscle_Aorta_Diaphragm - method, tissue, subtissue, age, lineage, cell ontology and free annotation	Mouse Aging Atlas- Tabula Muris Senis	0.0005676	1	0.001311	0.01419	8	181	JAM2,ARHGAP29,FLNB,MYL12A,F11R,APOLD1,CAV2,NXN
ToppCell Atlas	448235e6ea26dea9c63880dc919850bb2126ab62	LargeIntestine_GW_trimst-2-Epithelial-neuro-epithelial-EC_cells_(NPW+)|LargeIntestine_GW_trimst-2 / Per Region, Age_group, Lineage, cell class, cell type	Cells of the human intestinal tract mapped across space and time	0.0005676	1	0.001311	0.01419	8	181	SLC7A2,SMOC1,KCNJ3,ARSJ,PPP1R14C,C1QL3,GLIS3,ARFGEF3
ToppCell Atlas	75340f0c06977c88f9d2e56265f4aa84d706d2c6	facs-Large_Intestine-Distal-24m-Epithelial-nan|Large_Intestine / Large_Intestine_Pancreas_Liver - method, tissue, subtissue, age, lineage, cell ontology and free annotation	Mouse Aging Atlas- Tabula Muris Senis	0.0005676	1	0.001311	0.01419	8	181	F3,NDRG1,ANXA5,PDIA5,KIT,RAB27A,KRT18,RASD2
ToppCell Atlas	2ab5e2b75d95d867917b6fcdeddc1722dfffcf9b	Broncho-tracheal-Endothelial-Blood_vessels-EC_arterial-EC_arterial_L.2.4.0.0|Broncho-tracheal / Tissue groups, Lineages, Lineage subclass, Cell_type2, Cell_subtypes_L4L5-Leiden	The Integrated Human Lung Cell Atlas	0.0005676	1	0.001311	0.01419	8	181	JAM2,CXCL12,VIM,FN1,ADAMTS1,ITPR2,PTPRM,TMTC1
ToppCell Atlas	61608123959483ff60f07d8467996853c4371b6a	COPD-Endothelial-VE_Capillary_A|World / Disease state, Lineage and Cell class	Resident Cell Populations in IPF and COPD	0.0005676	1	0.001311	0.01419	8	181	PDE1C,FZD4,PLEKHG1,ARHGAP29,TANC1,CCND1,CAV2,C1orf115
ToppCell Atlas	cadb18fc73031eb9f779599e15cd7861337fee78	droplet-Lung-LUNG-30m-Epithelial-type_II_pneumocyte|Lung / Lung_Trachea - method, tissue, subtissue, age, lineage, cell ontology and free annotation	Mouse Aging Atlas- Tabula Muris Senis	0.0005676	1	0.001311	0.01419	8	181	TC2N,SLC4A4,KLF5,KRT18,DSP,PPP1R14C,LRP2,RASD2
ToppCell Atlas	f16365b33b84146c579a6bfcfba36b7a709f0e83	Somatosensory_Cortex_(S1)-Neuronal-GABAergic_Inh-GABA_SST-Inh_L2-4_SST_AHR|Somatosensory_Cortex_(S1) / Sample group (Anatomical region groups), lineage, cell class, cell subclass and cell type	Human Multiple Cortical Areas SMART-seq	0.0005676	1	0.001311	0.01419	8	181	PCSK5,AHR,PTPRM,KLF5,KCNS3,VWC2,PAWR,CDH7
ToppCell Atlas	9e5a4ecf9f26711148d29df40a03d53f818f0481	kidney_(cortex)_62-year-old_Hypertension_male-epithelial_cell-epithelial_cell_of_proximal_tubule-epithelial_cell_of_proximal_tubule_4|kidney_(cortex)_62-year-old_Hypertension_male / Per sample, Lineage, Cell type	Adult human kidney single cell transcriptional and chromatin accessibility profiling	0.0005676	1	0.001311	0.01419	8	181	PCSK5,RREB1,PKP2,MSRA,SLC4A4,NFIA,GPC6,LRP2
ToppCell Atlas	268148ad9df63ff1002a8a3008e417715bf8c475	jejunal_epithelium-Mast|jejunal_epithelium / Manually curated celltypes from each tissue	Cross-tissue immune cell analysis reveals tissue-specific features in humans	0.0005676	1	0.001311	0.01419	8	181	KREMEN1,MITF,HES1,ITGA9,KIT,CRISPLD1,VWC2,MSRB3
ToppCell Atlas	53643cbe6c6c56bda43219f01370b42fad384042	jejunal_epithelium-Mast-Mast_cells|jejunal_epithelium / Manually curated celltypes from each tissue	Cross-tissue immune cell analysis reveals tissue-specific features in humans	0.0005676	1	0.001311	0.01419	8	181	KREMEN1,MITF,HES1,ITGA9,KIT,CRISPLD1,VWC2,MSRB3
ToppCell Atlas	c5f9c92af1384d9089c65afdf41c6feb8345a3ae	COVID-19-Endothelial_cells-Capillary_endothelial_cells|COVID-19 / group, cell type (main and fine annotations)	COVID-19 Lung Autopsy Data (SCP1219)	0.0005676	1	0.001311	0.01419	8	181	PDE1C,LINC00472,FZD4,PLEKHG1,ARHGAP29,NEDD4,PTPRM,GRM8
ToppCell Atlas	85bec4d3f255f4c61c790325eeb50ad38f709ef2	droplet-Lung-LUNG-30m-Epithelial-Alveolar_Epithelial_Type_2|Lung / Lung_Trachea - method, tissue, subtissue, age, lineage, cell ontology and free annotation	Mouse Aging Atlas- Tabula Muris Senis	0.0005676	1	0.001311	0.01419	8	181	TC2N,SLC4A4,KLF5,KRT18,DSP,PPP1R14C,LRP2,RASD2
ToppCell Atlas	21008ca3975610b033d5c9bcd2c2599ec333d842	Misharin_2021-respiratory_airway-Immune_Lymphocytic-Lymphoid-CD8_T_cells|respiratory_airway / Tissue groups, Lineages, Lineage subclass, Cell class per Dataset	The Integrated Human Lung Cell Atlas	0.0005676	1	0.001311	0.01419	8	181	STK17B,RNF213,MYBL1,GALM,ITGA4,KIT,RAB27A,RASGRP1
ToppCell Atlas	8680a0b937a1c4fef920b59d5b63cae314d2a176	Distal_airway-Immune_Lymphocytic-Lymphoid-CD8_T_cells-CD8_T_cells_L.1.1.0.2|Distal_airway / Tissue groups, Lineages, Lineage subclass, Cell_type2, Cell_subtypes_L4L5-Leiden	The Integrated Human Lung Cell Atlas	0.0005676	1	0.001311	0.01419	8	181	VGLL3,FGF2,IL17RA,CXCL12,ITGA4,HYCC1,RASGRP1,LGI2
ToppCell Atlas	ce26f1accc8f69b7bc4b929073e975c887566c6a	HSPCs-Erythroblasts|World / Lineage and Cell class	Mouse Bone Marrow Niche (Baccin et al)	0.0005676	1	0.001311	0.01419	8	181	RRM2,MKI67,TOM1L1,CCNA2,CCNB1,CCNB2,CDC6,SKA1
ToppCell Atlas	c8286a7ac8e3cc5aa7e92b043a08435294ea686f	PBMC_fresh-frozen-Severe-critical_progression_d03-09-Myeloid-Dendritic-conventional_dendritic_cell-DC_c2-CD1C|Severe-critical_progression_d03-09 / Compartment, severity and other cell annotations on 10x 3' data (130k)	Large Scale COVID-19 Single Cell Data (Ren et al.)	0.0005676	1	0.001311	0.01419	8	181	SH3BP4,TMEM109,LIMA1,IGFBP7,CCND1,DOCK1,RAB31,NR4A3
ToppCell Atlas	2c660fcf0404c155955b67ab2958d6e6b0e30024	Fetal_29-31_weeks-Endothelial-endothelial_cell_of_vein-D062|Fetal_29-31_weeks / Lineage, Cell type, age group and donor	Human Lung Cells in 3 Age Groups (Wang et al.)	0.0005676	1	0.001311	0.01419	8	181	EHD4,JAM2,FZD4,YES1,KIAA1671,KIT,C1orf115,TLL1
ToppCell Atlas	2e1c6fa2b48a6e3367b76b79dec58aea9c4662e0	primary_visual_cortex-Neuronal-GABAergic_neuron-Serpinf1-Serpinf1_Clrn1|primary_visual_cortex / Per Region, Lineage, Cell class, Cell type, Cell subtype	Shared and distinct transcriptomic cell types across neocortical areas	0.0005688	1	0.001314	0.01422	6	100	PDE1C,PLEKHG1,LIMA1,PLPP3,SMOC1,FZD5
ToppCell Atlas	32d3c5d35e6c4205711c3500d736fd108443e6b4	Endothelial-F|World / shred on cell class and cell subclass (v4)	mouse_P3_lung_dropseq (2716 cells)	0.000578	1	0.001334	0.01444	7	139	JAM2,UPP1,CXCL12,B2M,KIT,NTRK2,CAV2
ToppCell Atlas	bb2b020dda32ddc60ec9952de5b01acee60b5b59	saliva-Mild-Moderate_progression_d12-25-Myeloid-Dendritic-conventional_dendritic_cell-DC_c3-LAMP3|Mild-Moderate_progression_d12-25 / Compartment, severity and other cell annotations on 10x 3' data (130k)	Large Scale COVID-19 Single Cell Data (Ren et al.)	0.000578	1	0.001334	0.01444	7	139	SMC2,IGFBP7,ARHGAP11A,ADAMTS9,DNAH9,VWC2,CCNB2
ToppCell Atlas	460ef80d8c0cc9c7a846a9396a66ccb1bd303e94	distal-Myeloid-Myeloid_Dendritic_Type_2|Myeloid / Location, Lineage and Cell class from Smart-Seq	Human Lung Cell Atlas (HLCA)	0.000578	1	0.001334	0.01444	7	139	HJURP,MKI67,ESPL1,GAS2L3,CCNA2,PLEKHG4B,CCNB2
ToppCell Atlas	fbe5bdd642b86010dbef0a567b25c69c7335688f	facs-Spleen-nan-18m-Lymphocytic-CD4-positive,_alpha-beta_T_cell|Spleen / Spleen_Marrow_Thymus - method, tissue, subtissue, age, lineage, cell ontology and free annotation	Mouse Aging Atlas- Tabula Muris Senis	0.0005885	1	0.001356	0.01468	8	182	CELSR1,LRIG1,B2M,ITGB8,BMP7,NAV2,ZWINT,RORA
ToppCell Atlas	d35ca6bc66d832065c77219540f815ece423cbd4	renal_cortex_nuclei-Renal_AKI_(acute_kidney_injury)-Epithelial-Distal_tubule_epithelial_cell-kidney_distal_convoluted_tubule_epithelial_cell-Degenerative_Distal_Convoluted_Tubule_Cell|renal_cortex_nuclei / Celltypes from Cells and Nuclei per compartment and clinical group	Integrated Single-nucleus and Single-cell RNA-seq of the Adult Human Kidney	0.0005885	1	0.001356	0.01468	8	182	KITLG,COBLL1,IGFBP3,IGFBP7,DEPDC1B,B2M,ITGA2,EFNA5
ToppCell Atlas	0ef8fb13488a65717b050b1b4e4bf062a1553eff	normal_Lymph_Node-T/NK_cells-Cytotoxic_CD8+_T|T/NK_cells / Location, Cell class and cell subclass	Human Metastatic Lung Adenocarcinoma (Nayoung Kim et al)	0.0005885	1	0.001356	0.01468	8	182	HLA-C,LITAF,ANXA2,YBX3,MYBL1,B2M,DUSP5,PLEKHG4B
ToppCell Atlas	751bd3e3b49de961523e98197688a05c998c121a	facs-GAT-Fat-3m-Lymphocytic-T_cell|GAT / Fat_BAT_GAT_MAT_SCAT - method, tissue, subtissue, age, lineage, cell ontology and free annotation	Mouse Aging Atlas- Tabula Muris Senis	0.0005885	1	0.001356	0.01468	8	182	ARAP2,DOCK10,FAM184B,PPP1R14C,DUSP5,RASGRP1,RORA,CDK6
ToppCell Atlas	f692c250b8425ef24a5c7f268029b365f3428e45	renal_medulla_nuclei-Renal_AKI_(acute_kidney_injury)-Endothelial-blood_vessel_endothelial_cell_of_kidney-Degenerative_Endothelial_Cell-Degenerative_endothelial_cell_-_unspecif|renal_medulla_nuclei / Celltypes from Cells and Nuclei per compartment and clinical group	Integrated Single-nucleus and Single-cell RNA-seq of the Adult Human Kidney	0.0005885	1	0.001356	0.01468	8	182	HK2,HLA-C,CENPE,VIM,FZD2,HTRA1,B2M,BMP2
ToppCell Atlas	1b19c52099a441e5f0d8083c79a20b477676ede5	Primary_Visual_cortex_(V1C)-Non-neuronal-Mesenchymal|Primary_Visual_cortex_(V1C) / Sample group (Anatomical region groups), lineage, cell class, cell subclass and cell type	Human Multiple Cortical Areas SMART-seq	0.0005885	1	0.001356	0.01468	8	182	HES1,COL6A2,ANXA2,IGFBP7,ARHGAP42,GPRC5C,MRC2,NID1
ToppCell Atlas	c760c56723877dd9d0e8bfea7bb5a896ebfbd8a2	Primary_Motor_Cortex_(M1)-Neuronal-GABAergic_Inh-GABA_VIP-Inh_L1-3_VIP_GGH|Primary_Motor_Cortex_(M1) / Sample group (Anatomical region groups), lineage, cell class, cell subclass and cell type	Human Multiple Cortical Areas SMART-seq	0.0005885	1	0.001356	0.01468	8	182	SVEP1,PKP2,CXCL12,SLC9A2,IQGAP2,LGI2,EGFR,PLCE1
ToppCell Atlas	22fdd630bf847a5bc652375427ab125729266579	respiratory_airway-Epithelial-Secretory_epithelial-Goblet_(subsegmental)-Pacific_Islander|respiratory_airway / Tissue groups, Lineages, Lineage subclass, Cell class Per Ethnicity	The Integrated Human Lung Cell Atlas	0.0005885	1	0.001356	0.01468	8	182	B3GNT2,FZD2,NEDD4,GHR,XYLT1,DHCR7,DUSP5,ECT2
ToppCell Atlas	f2512354b90f55bf4172c28084bf52cf79e41d8a	HSPCs-Neutro_prog.|World / Lineage and Cell class	Mouse Bone Marrow Niche (Baccin et al)	0.0005885	1	0.001356	0.01468	8	182	AK4,KCNK12,IMPA2,GNG12,PDIA5,RAB27A,OGFRL1,CDCA7
ToppCell Atlas	ad4d74d8b19976e1ccc3c5ba8013199338cf6fd8	Adult-Mesenchymal-airway_smooth_muscle_cell-D175|Adult / Lineage, Cell type, age group and donor	Human Lung Cells in 3 Age Groups (Wang et al.)	0.0005885	1	0.001356	0.01468	8	182	COL6A2,SDK2,SLIT3,ZCCHC24,FBXL7,NFATC1,PLEKHG4B,LTBP1
ToppCell Atlas	c19bbc43d97c426aec37414f46f667a19b62a257	CV-Severe-4|CV / Virus stimulation, Condition and Cluster	CD8+ Memory T cells (PBMC) of COVID-19 Patients	0.0005885	1	0.001356	0.01468	8	182	SPRY2,HK2,AK4,TRIM25,ITGA2,P4HA2,NR4A3,HSD17B14
ToppCell Atlas	af728d43aaedb72526c741355b8375840b46d054	respiratory_airway_nasal-Epithelial-Secretory_epithelial-Club_(non-nasal)-|respiratory_airway_nasal / Tissue groups, Lineages, Lineage subclass, Cell class Per Ethnicity	The Integrated Human Lung Cell Atlas	0.0005885	1	0.001356	0.01468	8	182	HJURP,FKBP9,ZBTB18,VCL,STUM,TPX2,DNMBP,LRP2
ToppCell Atlas	19db653fe04c5e2957eea1f4893b1c1fca4ddcbd	COPD-Lymphoid-B_Plasma|Lymphoid / Disease state, Lineage and Cell class	Resident Cell Populations in IPF and COPD	0.0005885	1	0.001356	0.01468	8	182	MAN1A1,HSPB1,FNDC3B,COBLL1,NPC2,SEC24D,DUSP5,CDH1
ToppCell Atlas	da3e9093cba791c7c282eb044656046252a32789	facs-Spleen-nan-18m-Lymphocytic-Cd3e_T_cell|Spleen / Spleen_Marrow_Thymus - method, tissue, subtissue, age, lineage, cell ontology and free annotation	Mouse Aging Atlas- Tabula Muris Senis	0.0005885	1	0.001356	0.01468	8	182	F2RL1,CELSR1,LRIG1,B2M,BMP7,NAV2,SMC4,RORA
ToppCell Atlas	812ff2a50a510b18d865e89465dba1754a08ef61	droplet-Heart-HEART_(ALL_MINUS_AORTA)-30m-Neuronal-cardiac_neuron|Heart / Tongue_Heart_Limb_Muscle_Aorta_Diaphragm - method, tissue, subtissue, age, lineage, cell ontology and free annotation	Mouse Aging Atlas- Tabula Muris Senis	0.0005885	1	0.001356	0.01468	8	182	TTYH1,POU3F1,SOX2,IQGAP2,PTPRZ1,NAV2,GAS2L3,PRSS23
ToppCell Atlas	03992d0ae519795239e4f2cc8e63f33c4482de6a	343B-Lymphocytic-NK_cells-NK_cell_A2|NK_cells / Donor, Lineage, Cell class and subclass (all cells)	Tissue Stability Cell Atlas - Lung Cells	0.0005885	1	0.001356	0.01468	8	182	RRM2,CHST7,ZBTB18,AAMDC,SIPA1L1,LIMCH1,NEXN,CENPN
ToppCell Atlas	8b4a07ebd7a133a33ef333cfa29d12c4f3d4d9ac	Adult-Endothelial-alveolar_capillary_endothelial_cell_(Cap2;_aerocyte)-D175|Adult / Lineage, Cell type, age group and donor	Human Lung Cells in 3 Age Groups (Wang et al.)	0.0005885	1	0.001356	0.01468	8	182	PDE1C,JAM2,FZD4,STARD9,ARHGAP29,SIPA1L2,PREX1,NEDD4
ToppCell Atlas	a99d48084aa6f5c34f4a622ae6c2165db7f0beff	Fetal_29-31_weeks-Immune-enucleated_erythrocyte-D062|Fetal_29-31_weeks / Lineage, Cell type, age group and donor	Human Lung Cells in 3 Age Groups (Wang et al.)	0.0005885	1	0.001356	0.01468	8	182	E2F7,HMGB2,MCM10,ANLN,MYBL2,ANKRD9,KIF15,ZWINT
ToppCell Atlas	a035d45fd512bee8dac38eb387dbf39f5a8a1fed	tumor_Lymph_Node_/_Brain-Myeloid_cells-Alveolar_Mac|Myeloid_cells / Location, Cell class and cell subclass	Human Metastatic Lung Adenocarcinoma (Nayoung Kim et al)	0.0005885	1	0.001356	0.01468	8	182	VGLL3,HLA-C,PKP2,HSPB1,FN1,ANXA2,PROS1,NPAS2
ToppCell Atlas	fe4fb213dc0ca482b0f94097fe1b0a51fc2690e2	droplet-Kidney-nan-21m-Epithelial-Epcam____kidney_collecting_duct_principal_cell|Kidney / Skin_Bladder_Kidney_Mammary_Gland - method, tissue, subtissue, age, lineage, cell ontology and free annotation	Mouse Aging Atlas- Tabula Muris Senis	0.0005885	1	0.001356	0.01468	8	182	PDE1C,TANC1,BMPR1B,KRT18,DSP,CAV2,CDH1,RASD2
ToppCell Atlas	9f4ba5a53365540557f04c8d2eb320bdf45bd867	kidney_cells-Adult_normal_reference-Epithelial-Distal_tubule_epithelial_cell-kidney_loop_of_Henle_thick_ascending_limb_epithelial_cell-Degenerative_Medullary_Thick_Ascending_Limb_Cell|kidney_cells / Celltypes from Cells and Nuclei per compartment and clinical group	Integrated Single-nucleus and Single-cell RNA-seq of the Adult Human Kidney	0.0005885	1	0.001356	0.01468	8	182	CEBPD,STK32B,HMGB2,CXCL12,CYSTM1,PPARGC1A,GMDS,NTRK2
ToppCell Atlas	ab90f6f30d89761687f8836e3d327d143ce49ed4	droplet-Heart-nan-3m-Hematologic-nan|Heart / Tongue_Heart_Limb_Muscle_Aorta_Diaphragm - method, tissue, subtissue, age, lineage, cell ontology and free annotation	Mouse Aging Atlas- Tabula Muris Senis	0.0006032	1	0.00139	0.01505	7	140	NUSAP1,AP1S3,ITGA4,DNMBP,PSTPIP2,CLDN1,HSD17B14
ToppCell Atlas	f142b320023eef00b48d4820c46214c9794d37e7	356C-Lymphocytic-CD4_T-cell-Treg_cell_2|Lymphocytic / Donor, Lineage, Cell class and subclass (all cells)	Tissue Stability Cell Atlas - Lung Cells	0.0006101	1	0.001402	0.01518	8	183	CENPE,AHR,ALCAM,PLTP,CRTAP,RTKN2,SLC35D2,NCAPH
ToppCell Atlas	4947a1f13245faa21de745878b6ed94132a07989	Visual_Cortex-Neuronal-GABAergic-Inh-GABA_4-Inh_L2-5_VIP_TOX2|Neuronal / Region, Lineage, Class, Subclass and Cluster	Human Multiple Cortical Areas SMART-seq	0.0006101	1	0.001402	0.01518	8	183	FBN2,PKP2,FOXO1,DOCK10,HTRA1,IQGAP2,KIT,EGFR
ToppCell Atlas	bd78e5c2670e67b4363078e3ca5a5b7081d24b7e	BAL-Control-Myeloid-cDC-cDC-cDC_1|Control / Location, Disease Group, Cell group, Cell class and sub_cluster (2021.03.09)	Integration of Multiple Sampling Location of COVID-19 Patients	0.0006101	1	0.001402	0.01518	8	183	SPRY2,FBN2,CCND1,ITGA4,MRC2,DUSP5,NR4A3,CLDN1
ToppCell Atlas	46964052f4d3850220dbe68e0814dd1712e412a4	Nawijn_2021-respiratory_airway_nasal-Immune_Lymphocytic-Lymphoid-CD4_T_cells|respiratory_airway_nasal / Tissue groups, Lineages, Lineage subclass, Cell class per Dataset	The Integrated Human Lung Cell Atlas	0.0006101	1	0.001402	0.01518	8	183	STK17B,VIM,ANXA6,PAG1,ITGA4,ZFP36L2,RASGRP1,RORA
ToppCell Atlas	e907932ae0c295188eb4b95e1fb70bf23cf27421	transverse_colon-Lymphocytic_B_plasma-Plasma_cells|transverse_colon / Manually curated celltypes from each tissue	Cross-tissue immune cell analysis reveals tissue-specific features in humans	0.0006101	1	0.001402	0.01518	8	183	PKP2,NPC2,ITGA6,SMOC1,SEC24D,KCNN3,WIPI1,DUSP5
ToppCell Atlas	ecba79eccde86770533b5a1e480b3b94fcb76eea	Lafyatis_Rojas_2019_10Xv2-lung_parenchyma-Mesenchymal-Myofibroblastic|lung_parenchyma / Tissue groups, Lineages, Lineage subclass, Cell class per Dataset	The Integrated Human Lung Cell Atlas	0.0006101	1	0.001402	0.01518	8	183	CEBPD,PDGFRA,PRR16,COL6A2,ARHGAP42,ARHGEF17,MAMDC2,LTBP1
ToppCell Atlas	275798d63c4a0fa812f600a0a164a2f72eb002f9	kidney_cells-Adult_normal_reference-Mesenchymal-Fibroblast-kidney_interstitial_fibroblast|kidney_cells / Celltypes from Cells and Nuclei per compartment and clinical group	Integrated Single-nucleus and Single-cell RNA-seq of the Adult Human Kidney	0.0006101	1	0.001402	0.01518	8	183	PDGFRA,F3,SVEP1,FBN1,MMP2,COL6A2,PTPRZ1,FSTL1
ToppCell Atlas	2f0dcc65ad4d90ef946919b4462280fdd20c5ea0	facs-Heart-RA-18m-Mesenchymal-valve_cell|Heart / Tongue_Heart_Limb_Muscle_Aorta_Diaphragm - method, tissue, subtissue, age, lineage, cell ontology and free annotation	Mouse Aging Atlas- Tabula Muris Senis	0.0006101	1	0.001402	0.01518	8	183	ARAP2,COBLL1,ARHGAP6,PDE8B,PDE5A,GPRC5C,ARHGEF17,PLCE1
ToppCell Atlas	92eee4bdd84965ae0bd1ed1c7f26a3b83ad0cdac	facs-Pancreas-Exocrine-18m-Endothelial-nan|Pancreas / Large_Intestine_Pancreas_Liver - method, tissue, subtissue, age, lineage, cell ontology and free annotation	Mouse Aging Atlas- Tabula Muris Senis	0.0006101	1	0.001402	0.01518	8	183	KITLG,CHST7,PLTP,IGFBP3,PLPP3,CRISPLD1,PRSS23,MSRB3
ToppCell Atlas	0a0fe9dd5bf6a6e8d599b98a661312f7e7a3e447	renal_cortex_nuclei-Hypertensive_with+without-CKD-Epithelial-Distal_tubule_epithelial_cell-kidney_loop_of_Henle_thick_ascending_limb_epithelial_cell-Cortical_Thick_Ascending_Limb_Cell|renal_cortex_nuclei / Celltypes from Cells and Nuclei per compartment and clinical group	Integrated Single-nucleus and Single-cell RNA-seq of the Adult Human Kidney	0.0006101	1	0.001402	0.01518	8	183	STK32B,CXCL12,SIM2,RBM20,ARHGAP6,PPARGC1A,NTRK2,EFNA5
ToppCell Atlas	3f2fe5fc90d8f90041c3844142c9de86147b2bbd	Mid-temporal_gyrus_(MTG)-Neuronal-GABAergic_Inh-GABA_VIP-Inh_L1-2_VIP_PPAPDC1A|Mid-temporal_gyrus_(MTG) / Sample group (Anatomical region groups), lineage, cell class, cell subclass and cell type	Human Multiple Cortical Areas SMART-seq	0.0006101	1	0.001402	0.01518	8	183	CXCL12,DOCK10,SLC9A2,IQGAP2,SMOC1,KIT,KRT18,PLCE1
ToppCell Atlas	ba7753e9fe2a6a87c5264f299ac97da2ddbda178	PBMC_fresh-frozen-Severe-critical_progression_d12-22-Lymphocytic-Lymphocytic_T-CD8-positive,_alpha-beta_T_cell-T_CD8_c11-MKI67-FOS|Severe-critical_progression_d12-22 / Compartment, severity and other cell annotations on 10x 3' data (130k)	Large Scale COVID-19 Single Cell Data (Ren et al.)	0.0006101	1	0.001402	0.01518	8	183	NUSAP1,CDC45,PRR16,MYBL2,KIFC1,ZWINT,CCNA2,CDCA7
ToppCell Atlas	36b194e366a14ebc4df187bf31c902be3797bfcc	BALF-PFMC-Severe-critical_progression_d12-22_with-steroid-Myeloid-Monocytic-Nonclassical_Monocyte|Severe-critical_progression_d12-22_with-steroid / Compartment, severity and other cell annotations on 10x 3' data (130k)	Large Scale COVID-19 Single Cell Data (Ren et al.)	0.0006101	1	0.001402	0.01518	8	183	MITF,ALCAM,SDC2,VIM,NPC2,CYSTM1,B2M,RAB31
ToppCell Atlas	c9d9d7dd629ce6787502103b158a07e8684a66f8	facs-Pancreas-Exocrine-18m-Endothelial-endothelial_cell|Pancreas / Large_Intestine_Pancreas_Liver - method, tissue, subtissue, age, lineage, cell ontology and free annotation	Mouse Aging Atlas- Tabula Muris Senis	0.0006101	1	0.001402	0.01518	8	183	KITLG,CHST7,PLTP,IGFBP3,PLPP3,CRISPLD1,PRSS23,MSRB3
ToppCell Atlas	4184869de50ea44d177bce779ab7c98fd001d2a5	Mid-temporal_gyrus_(MTG)|World / Sample group (Anatomical region groups), lineage, cell class, cell subclass and cell type	Human Multiple Cortical Areas SMART-seq	0.0006101	1	0.001402	0.01518	8	183	ARHGAP29,STUM,ADAMTS3,INTU,GHR,KCNH1,KCNN3,CHSY3
ToppCell Atlas	4cc0961a67de76b8d756cd9ffcaa98e3fe3c3a69	saliva-Severe-critical_progression_d28-40-Myeloid-Monocytic-Nonclassical_Monocyte|Severe-critical_progression_d28-40 / Compartment, severity and other cell annotations on 10x 3' data (130k)	Large Scale COVID-19 Single Cell Data (Ren et al.)	0.0006101	1	0.001402	0.01518	8	183	CHST7,SDC2,FN1,ANXA5,NPC2,B2M,PTGER4,HSD17B14
ToppCell Atlas	4617b18da8d699a44e4c47980197b1e7eb951470	Pericytes-Myositis-ILD_01|World / lung cells shred on cell class, cell subclass, sample id	Pathobiology of Pulmonary Fibrosis (Reyfman et al., 2019)	0.0006101	1	0.001402	0.01518	8	183	COL6A2,RBM20,PDE5A,NEXN,PALLD,NID1,NPTX2,LTBP1
ToppCell Atlas	011f73f3da3d06a2b564df1d527921a63987b257	Somatosensory_Cortex_(S1)-Neuronal-Glutamatergic_Excit-Glut_CT_L6_FEZF2-Exc_L6_FEZF2_FAM95C|Somatosensory_Cortex_(S1) / Sample group (Anatomical region groups), lineage, cell class, cell subclass and cell type	Human Multiple Cortical Areas SMART-seq	0.0006101	1	0.001402	0.01518	8	183	SDK2,ARHGAP6,SLIT3,CLSTN2,GHR,SEC24D,NFIA,DPY19L1
ToppCell Atlas	745271bfe15e94a58157cd97d771e610f964341b	BALF-PFMC-Severe-critical_progression_d12-22_with-steroid-Myeloid-Monocytic-Nonclassical_Monocyte-Mono_c4-CD14-CD16|Severe-critical_progression_d12-22_with-steroid / Compartment, severity and other cell annotations on 10x 3' data (130k)	Large Scale COVID-19 Single Cell Data (Ren et al.)	0.0006101	1	0.001402	0.01518	8	183	MITF,NCEH1,ALCAM,SDC2,FNDC3B,NPC2,IGFBP7,ITGAV
ToppCell Atlas	f27a799be0895eb69960b85ecb44fc1a1a3439d5	primary_auditory_cortex_(A1C)-Neuronal-Glutamatergic_Excit-Glut_IT_RORB_THEMIS_LINC00507-Exc_L4-5_RORB_LINC01474|primary_auditory_cortex_(A1C) / Sample group (Anatomical region groups), lineage, cell class, cell subclass and cell type	Human Multiple Cortical Areas SMART-seq	0.0006101	1	0.001402	0.01518	8	183	MET,ARHGAP29,ALCAM,COL5A1,COBLL1,PTGFRN,PTPN14,RORA
ToppCell Atlas	9071cd4994fb6390828d68c46749703fa4751e14	kidney_cells-Adult_normal_reference-Mesenchymal-Fibroblast-kidney_interstitial_fibroblast-Adaptive_/_Maladaptive_/_Repairing_Fibroblast|kidney_cells / Celltypes from Cells and Nuclei per compartment and clinical group	Integrated Single-nucleus and Single-cell RNA-seq of the Adult Human Kidney	0.0006101	1	0.001402	0.01518	8	183	PDGFRA,F3,SVEP1,FBN1,MMP2,COL6A2,PTPRZ1,FSTL1
ToppCell Atlas	0f02136359787bd78146617990968baa47a65d86	facs-Heart-RA-18m-Mesenchymal-valve_cell|Heart / Tongue_Heart_Limb_Muscle_Aorta_Diaphragm - method, tissue, subtissue, age, lineage, cell ontology and free annotation	Mouse Aging Atlas- Tabula Muris Senis	0.0006101	1	0.001402	0.01518	8	183	ARAP2,COBLL1,ARHGAP6,PDE8B,PDE5A,GPRC5C,ARHGEF17,PLCE1
ToppCell Atlas	a052fa01d28a060ce6ad3a3750d611f65f4cac3a	renal_cortex_nuclei-Adult_normal_reference-Endothelial-blood_vessel_endothelial_cell_of_kidney-Degenerative_Endothelial_Cell-Degenerative_Peritubular_Capilary_Endothelial_Cell|renal_cortex_nuclei / Celltypes from Cells and Nuclei per compartment and clinical group	Integrated Single-nucleus and Single-cell RNA-seq of the Adult Human Kidney	0.0006101	1	0.001402	0.01518	8	183	EHD4,PLEKHG1,STARD9,CCND1,ITGA9,FBXL7,PTPRM,APOLD1
ToppCell Atlas	03c7e69136d5a3b9c5b2c91733e9b1c791f45c49	droplet-Kidney-nan-18m-Epithelial-kidney_loop_of_Henle_ascending_limb_epithelial_cell|Kidney / Skin_Bladder_Kidney_Mammary_Gland - method, tissue, subtissue, age, lineage, cell ontology and free annotation	Mouse Aging Atlas- Tabula Muris Senis	0.0006101	1	0.001402	0.01518	8	183	SLIT2,SIM2,TANC1,OCLN,CCND1,PPARGC1A,TEX15,CDH1
ToppCell Atlas	99bb4ceb92f6467f2359a42ab2cff6df18825a30	facs-Brain_Non-Myeloid-Cerebellum_-18m-Epithelial-Bergmann_glial_cell|Brain_Non-Myeloid / Brain_Non-Myeloid_Brain_Myeloid - method, tissue, subtissue, age, lineage, cell ontology and free annotation	Mouse Aging Atlas- Tabula Muris Senis	0.0006101	1	0.001402	0.01518	8	183	HK2,F3,SPON1,LRIG1,SLC4A4,PTPRZ1,GAS2L3,GPC6
ToppCell Atlas	d1bf3abf42eb9d7facf775becf1338d1faadd647	BAL-Control-Myeloid-cDC-cDC-cDC_1|Control / Location, Disease Group, Cell group, Cell class and sub_cluster (2021.03.01)	Integration of Multiple Sampling Location of COVID-19 Patients	0.0006101	1	0.001402	0.01518	8	183	SPRY2,FBN2,CCND1,ITGA4,MRC2,DUSP5,NR4A3,CLDN1
ToppCell Atlas	c7ef8ee2b3fcfa69cea0fdcb2041674b832933db	facs-Pancreas-Exocrine-18m-Endothelial|Pancreas / Large_Intestine_Pancreas_Liver - method, tissue, subtissue, age, lineage, cell ontology and free annotation	Mouse Aging Atlas- Tabula Muris Senis	0.0006101	1	0.001402	0.01518	8	183	KITLG,CHST7,PLTP,IGFBP3,PLPP3,CRISPLD1,PRSS23,MSRB3
ToppCell Atlas	aa6571a74b4da0d4df17347db4fa38b3645208a3	SmallIntestine_GW_trimst-1.5-Epithelial-mature_enterocytic-Colonocyte|SmallIntestine_GW_trimst-1.5 / Per Region, Age_group, Lineage, cell class, cell type	Cells of the human intestinal tract mapped across space and time	0.0006101	1	0.001402	0.01518	8	183	NDRG1,SAT1,AK4,RAB11FIP1,RHPN2,KRT18,CAST,CDH1
ToppCell Atlas	a0d2a155409dfcb06539d5354e353c59df1b8d9e	transverse_colon-Lymphocytic_B_plasma|transverse_colon / Manually curated celltypes from each tissue	Cross-tissue immune cell analysis reveals tissue-specific features in humans	0.0006101	1	0.001402	0.01518	8	183	PKP2,NPC2,ITGA6,SMOC1,SEC24D,KCNN3,WIPI1,DUSP5
ToppCell Atlas	dc12711668716bc76538714678cbaf6a82fe9d31	Primary_Motor_Cortex_(M1)-Neuronal-GABAergic_Inh-GABA_PVALB-Inh_L1-3_PVALB_WFDC2|Primary_Motor_Cortex_(M1) / Sample group (Anatomical region groups), lineage, cell class, cell subclass and cell type	Human Multiple Cortical Areas SMART-seq	0.0006101	1	0.001402	0.01518	8	183	PRTG,ARHGAP42,NEDD4,PTPRM,KCNS3,VWC2,LGI2,PLCE1
ToppCell Atlas	9b507547e6adf78e46e7f542cd9958224ec5826a	IPF-Lymphoid-ILC_B|Lymphoid / Disease state, Lineage and Cell class	Resident Cell Populations in IPF and COPD	0.0006101	1	0.001402	0.01518	8	183	DOCK5,AHR,XYLT1,KIT,CRISPLD1,ATP10A,LPAR1,PLXDC2
ToppCell Atlas	9e6c96ada930e8559246a270dfc69fb3cbb3bdf3	droplet-Tongue-nan-24m-Epithelial-keratinocyte|Tongue / Tongue_Heart_Limb_Muscle_Aorta_Diaphragm - method, tissue, subtissue, age, lineage, cell ontology and free annotation	Mouse Aging Atlas- Tabula Muris Senis	0.0006101	1	0.001402	0.01518	8	183	CDKN2B,HK2,F3,RAB11FIP1,WDR62,DSP,PLXDC2,CDH1
ToppCell Atlas	a3a605fe0794289b6281081474249c23ee370a5b	respiratory_airway-Endothelial-Blood_vessels-EC_aerocyte_capillary-|respiratory_airway / Tissue groups, Lineages, Lineage subclass, Cell class Per Ethnicity	The Integrated Human Lung Cell Atlas	0.0006101	1	0.001402	0.01518	8	183	JAM2,SERPINB6,ARHGAP29,FN1,BMP2,TFPI2,NTRK2,CAV2
ToppCell Atlas	8330c39184ce076e1f95fd3725b68af551d89db0	droplet-Heart-HEART_(LV+RV_ONLY)-30m-Neuronal-cardiac_neuron|Heart / Tongue_Heart_Limb_Muscle_Aorta_Diaphragm - method, tissue, subtissue, age, lineage, cell ontology and free annotation	Mouse Aging Atlas- Tabula Muris Senis	0.0006101	1	0.001402	0.01518	8	183	VGLL3,MATN2,POU3F1,SOX2,HTRA1,IQGAP2,PTPRZ1,GAS2L3
ToppCell Atlas	b80bdd122a0284611161c40ec7a9c893dc8de4de	Hippocampus-Neuronal-Excitatory-eN1(Slc17a7)-eN1_2-Nxph3|Hippocampus / BrainAtlas - Mouse McCarroll V32	Mouse Adult Brain Overview (690k cells, 9 regions, 565 cell clusters)	0.0006109	1	0.001404	0.0152	5	67	PCSK5,CNTN6,XYLT1,HMGA2,CHSY3
ToppCell Atlas	480595a0e2e6aa2a77b7daa36490ae3af3d8dfee	COVID-19-lung-Plasma_cells_PRDM1/BLIMP_int|lung / Disease (COVID-19 only), tissue and cell type	COVID-19 Autopsy Atlas (Lung, Liver, Kidney, Heart)	0.0006322	1	0.001449	0.01569	8	184	MAN1A1,CENPE,MYBL2,ITGA4,MELK,KCNN3,GMDS,EXO1
ToppCell Atlas	11619778bc773ecd1a9867330be04deaf324f31e	myeloid-Dendritic_cell-Plasmacytoid_dendritic_cell|World / Lineage, cell class and subclass	Human Cord Blood Atlas	0.0006322	1	0.001449	0.01569	8	184	COBLL1,NPC2,RAB11FIP1,IGFBP3,MYBL2,GPRC5C,SMOC1,DUSP5
ToppCell Atlas	56913a7b0ebdc7992e38ee864119bcd67659670c	lung_parenchyma-Endothelial-Blood_vessels-EC_arterial-Hispanic_or_Latin_American|lung_parenchyma / Tissue groups, Lineages, Lineage subclass, Cell class Per Ethnicity	The Integrated Human Lung Cell Atlas	0.0006322	1	0.001449	0.01569	8	184	TPM1,CXCL12,PTPRM,NFIB,VWC2,MSRB3,TMTC1,TLL1
ToppCell Atlas	e0e5a553fb8c0947679634396d20c2ca8455b932	droplet-Lung-3m-Epithelial-airway_epithelial-neuroendocrine_cell|3m / method, tissue, age, lineage, sublineage, cell ontologies, cell type and subtype	Mouse Aging Atlas- Tabula Muris Senis (Lung and Trachea)	0.0006322	1	0.001449	0.01569	8	184	PCP4,PDE1C,BMP2,KLF5,KRT18,DSG2,SOX21,RASD2
ToppCell Atlas	ad520ab6bb776b5303df505b7e1afb22484f18a7	droplet-Trachea-3m-Endothelial|3m / method, tissue, age, lineage, sublineage, cell ontologies, cell type and subtype	Mouse Aging Atlas- Tabula Muris Senis (Lung and Trachea)	0.0006322	1	0.001449	0.01569	8	184	EHD4,JAM2,KITLG,UPP1,KIAA1671,F11R,APOLD1,C1orf115
ToppCell Atlas	667846c422cfa27e949a24844a305df859cb6760	BAL-Severe-Myeloid-cDC-cDC-cDC_11|Severe / Location, Disease Group, Cell group, Cell class and sub_cluster (2021.03.09)	Integration of Multiple Sampling Location of COVID-19 Patients	0.0006322	1	0.001449	0.01569	8	184	PLCD1,PON2,RAB11FIP1,NAAA,CCND1,ADGRG6,PLEKHG4B,C1orf115
ToppCell Atlas	04bd8ab5808fcfa923aa4d0edf6a7f88b7980122	facs-Lung-EPCAM-18m-Epithelial-type_II_pneumocyte|Lung / Lung_Trachea - method, tissue, subtissue, age, lineage, cell ontology and free annotation	Mouse Aging Atlas- Tabula Muris Senis	0.0006322	1	0.001449	0.01569	8	184	ALCAM,CYSTM1,MYO5C,KRT18,PPP1R14C,CRNDE,LRP2,CDH1
ToppCell Atlas	e04cabff33a8e36967622ec3e5b37b89afa7e148	T_cells-Resident_memory_CD8+_T_cells|World / Immune cells in Kidney/Urine in Lupus Nephritis	Rheumatoid Arthritis and Lupus Nephritis Atlas	0.0006322	1	0.001449	0.01569	8	184	SPRY2,STK17B,TC2N,STARD9,VIM,KIAA1671,ITGA2,RAB27A
ToppCell Atlas	cef3ee2a4a0af961aa3b4c92150d423e841ae8c1	ILEUM-inflamed-(1)_T_cell-(1)_CD8_Trm|(1)_T_cell / shred on tissue, inflammation_status, cell class(v3), cell subclass (v2)	Human Ileal Immune cells from Crohn's Disease	0.0006322	1	0.001449	0.01569	8	184	IGFBP3,MYBL1,CD55,PTGER4,ZFP36L2,RBMS1,NR4A3,RORA
ToppCell Atlas	d071f53ad9e957dc0f8ae9c53aaa31cfebcf815e	droplet-Marrow-nan-21m-Myeloid-nan|Marrow / Spleen_Marrow_Thymus - method, tissue, subtissue, age, lineage, cell ontology and free annotation	Mouse Aging Atlas- Tabula Muris Senis	0.0006322	1	0.001449	0.01569	8	184	CEBPD,SAT1,VIM,FN1,PHLDA1,ANXA2,OLFML2B,OSTF1
ToppCell Atlas	f5375de67908b237c2e27862ce34c95cc02e702f	Distal_Rectal_Adult-Endothelial-lymphatic_endothelial|Distal_Rectal_Adult / Per Region, Age_group, Lineage, cell class, cell type	Cells of the human intestinal tract mapped across space and time	0.0006322	1	0.001449	0.01569	8	184	LINC00472,NTN1,VIM,ANGPT2,ITGA9,NFATC1,CAV2,NXN
ToppCell Atlas	1d63cb75a89c5f3f3b9ebf7fce8cb0fd4a92b645	droplet-Trachea-nan-3m-Endothelial-nan|Trachea / Lung_Trachea - method, tissue, subtissue, age, lineage, cell ontology and free annotation	Mouse Aging Atlas- Tabula Muris Senis	0.0006322	1	0.001449	0.01569	8	184	EHD4,JAM2,KITLG,UPP1,KIAA1671,F11R,APOLD1,C1orf115
ToppCell Atlas	76caad53d55fff5acca27bf190a6de7b27437d9f	droplet-Trachea-nan-3m-Endothelial-endothelial_cell|Trachea / Lung_Trachea - method, tissue, subtissue, age, lineage, cell ontology and free annotation	Mouse Aging Atlas- Tabula Muris Senis	0.0006322	1	0.001449	0.01569	8	184	EHD4,JAM2,KITLG,UPP1,KIAA1671,F11R,APOLD1,C1orf115
ToppCell Atlas	1fc1f0a3b4dbb085ebcc3960f67be24a108fe5b9	droplet-Trachea-3m-Endothelial-endothelial_cell_of_trachea|3m / method, tissue, age, lineage, sublineage, cell ontologies, cell type and subtype	Mouse Aging Atlas- Tabula Muris Senis (Lung and Trachea)	0.0006322	1	0.001449	0.01569	8	184	EHD4,JAM2,KITLG,UPP1,KIAA1671,F11R,APOLD1,C1orf115
ToppCell Atlas	c3b848e1438a84b3fac8a4e40f3db478cc84d970	droplet-Lung-3m-Epithelial-airway_epithelial-neuroendocrine_cell-neuroendocrine|3m / method, tissue, age, lineage, sublineage, cell ontologies, cell type and subtype	Mouse Aging Atlas- Tabula Muris Senis (Lung and Trachea)	0.0006322	1	0.001449	0.01569	8	184	PCP4,PDE1C,BMP2,KLF5,KRT18,DSG2,SOX21,RASD2
ToppCell Atlas	2467207aaea307873ab286f89cfc7668a227a694	droplet-Trachea-3m-Endothelial-endothelial_cell_of_trachea-tracheal_endothelial_cell|3m / method, tissue, age, lineage, sublineage, cell ontologies, cell type and subtype	Mouse Aging Atlas- Tabula Muris Senis (Lung and Trachea)	0.0006322	1	0.001449	0.01569	8	184	EHD4,JAM2,KITLG,UPP1,KIAA1671,F11R,APOLD1,C1orf115
ToppCell Atlas	5f4f7775d488ececf086c71441defecbee9d8a9c	COPD-Endothelial-VE_Capillary_A|COPD / Disease state, Lineage and Cell class	Resident Cell Populations in IPF and COPD	0.0006322	1	0.001449	0.01569	8	184	PDE1C,FZD4,PLEKHG1,ARHGAP29,TANC1,CCND1,CAV2,C1orf115
ToppCell Atlas	482907d3669597e25c8ff3e9a802a31415a0d654	(3)_Mast_cell|World / Oesophagus cell shreds on cell class (v1) and cell subclass (v1)	Tissue Stability Cell Atlas - Oesophagus Cells	0.0006322	1	0.001449	0.01569	8	184	ADRA2A,VIM,AKAP5,PAG1,IQGAP2,ANTXR2,KLF5,KIT
ToppCell Atlas	e727bf110cb6a91a655c1865b0e93e51e2f9dda3	facs-Lung-EPCAM-18m-Epithelial-Alveolar_Epithelial_Type_2|Lung / Lung_Trachea - method, tissue, subtissue, age, lineage, cell ontology and free annotation	Mouse Aging Atlas- Tabula Muris Senis	0.0006322	1	0.001449	0.01569	8	184	ALCAM,CYSTM1,MYO5C,KRT18,PPP1R14C,CRNDE,LRP2,CDH1
ToppCell Atlas	fa5c3020e75fdde1363393dea97ebd99f1eae9ff	droplet-Trachea-nan-3m-Endothelial|Trachea / Lung_Trachea - method, tissue, subtissue, age, lineage, cell ontology and free annotation	Mouse Aging Atlas- Tabula Muris Senis	0.0006322	1	0.001449	0.01569	8	184	EHD4,JAM2,KITLG,UPP1,KIAA1671,F11R,APOLD1,C1orf115
ToppCell Atlas	0b336489c10e8c3c957795dd845454f03404382b	normal_Lung-Fibroblasts-Myofibroblasts|normal_Lung / Location, Cell class and cell subclass	Human Metastatic Lung Adenocarcinoma (Nayoung Kim et al)	0.0006322	1	0.001449	0.01569	8	184	FBN1,MMP2,COL5A1,COL6A2,HTRA1,ROR2,FSTL1,LTBP1
ToppCell Atlas	fa4c59ec37f9f9d432a1a3ad1d2dbcd169e4c7dc	lung_parenchyma-Epithelial-Secretory_epithelial-Club_(non-nasal)-African|lung_parenchyma / Tissue groups, Lineages, Lineage subclass, Cell class Per Ethnicity	The Integrated Human Lung Cell Atlas	0.0006322	1	0.001449	0.01569	8	184	MET,ADRA2A,SLC4A4,SOX2,BMPR1B,PTPRZ1,KLF5,KRT18
ToppCell Atlas	af5eb3650fafc808828eb42f68c0f1e9c278adbb	facs-Lung-Endomucin-3m-Endothelial-endothelial_cell_of_lung|Lung / Lung_Trachea - method, tissue, subtissue, age, lineage, cell ontology and free annotation	Mouse Aging Atlas- Tabula Muris Senis	0.0006322	1	0.001449	0.01569	8	184	EHD4,PLEC,PLTP,MYL12A,F11R,NFIA,APOLD1,PDIA5
ToppCell Atlas	e02859bbac36dbbd55d7ae8cb5e46b764d7c6381	droplet-Kidney-nan-18m|Kidney / Skin_Bladder_Kidney_Mammary_Gland - method, tissue, subtissue, age, lineage, cell ontology and free annotation	Mouse Aging Atlas- Tabula Muris Senis	0.0006322	1	0.001449	0.01569	8	184	LGR4,NDRG1,IGFBP7,CTNNA1,SLC4A4,ITGA6,GHR,LRP2
ToppCell Atlas	ce7f044956613118ee2e9fb6af2455c3166cb414	Control-Neu_4|World / 5 Neutrophil clusters in COVID-19 patients	COVID-19 PBMC Neutrophil Atlas	0.0006322	1	0.001449	0.01569	8	184	FANCD2,ANLN,OSBPL10,ALCAM,SMC2,KIF14,DPY19L1,NCAPH
ToppCell Atlas	dbfad62b925d835632b39a88ab95bd9af9cb7bee	(3)_Mast_cells|World / Oesophagus cell shreds on cell class (v1) and cell subclass (v1)	Tissue Stability Cell Atlas - Oesophagus Cells	0.0006322	1	0.001449	0.01569	8	184	ADRA2A,VIM,AKAP5,PAG1,IQGAP2,ANTXR2,KLF5,KIT
ToppCell Atlas	c37c623c4a5ff1628486d8a6461fa355ad5c264c	facs-Spleen-nan-3m-Lymphocytic-CD4-positive,_alpha-beta_T_cell|Spleen / Spleen_Marrow_Thymus - method, tissue, subtissue, age, lineage, cell ontology and free annotation	Mouse Aging Atlas- Tabula Muris Senis	0.0006322	1	0.001449	0.01569	8	184	F2RL1,GALNT10,NPC2,CELSR1,GALM,IQGAP2,ITGA6,SMC4
ToppCell Atlas	b05046fbfe5d362ace1ca8f3b25583245a106108	Krasnow_2020-lung_parenchyma-Epithelial-Airway_epithelium-Club_(nasal)|lung_parenchyma / Tissue groups, Lineages, Lineage subclass, Cell class per Dataset	The Integrated Human Lung Cell Atlas	0.0006322	1	0.001449	0.01569	8	184	VGLL3,AHRR,NTN1,RELL1,IGFBP3,TRIM25,NPTX2,GAS2L3
ToppCell Atlas	78e490bc12b8ec64016e7285b8fefea05d4f584c	Barbry_Leroy_2020-respiratory_airway-Endothelial-Blood_vessels-EC_venous_pulmonary|respiratory_airway / Tissue groups, Lineages, Lineage subclass, Cell class per Dataset	The Integrated Human Lung Cell Atlas	0.0006322	1	0.001449	0.01569	8	184	PRTG,JAM2,PLEKHG1,FOXO1,GALNT10,MYRIP,ITGA6,TEX15
ToppCell Atlas	f67308228bb6a5d624279fbb04db25a2f4087c9b	COVID-19_Mild-Lymphoid_T/NK-NK_CD56bright|COVID-19_Mild / Disease group, lineage and cell class	Integration of 5 COVID-19 PBMC Datasets	0.0006322	1	0.001449	0.01569	8	184	ARAP2,FLNB,MAP3K8,IGFBP7,SPAG1,BMP2,KIT,PAWR
ToppCell Atlas	ae966929fb5bbb08ffcbac76cb21941638727f55	BAL-Severe-Myeloid-Macrophage|Severe / Location, Disease Group and Cell group (2021.02.28)	Integration of Multiple Sampling Location of COVID-19 Patients	0.0006551	1	0.001496	0.0162	8	185	PLD2,PLTP,CXCL12,CRTAP,PALLD,UNC5B,MAMDC2,PLXDC2
ToppCell Atlas	9bff336510c80cd762b4e41b4570475033e709ca	PBMC_fresh-frozen-Mild-Moderate_convalescent_d36-51-Hematopoietic|Mild-Moderate_convalescent_d36-51 / Compartment, severity and other cell annotations on 10x 3' data (130k)	Large Scale COVID-19 Single Cell Data (Ren et al.)	0.0006551	1	0.001496	0.0162	8	185	ARHGAP6,RGS6,NEXN,B2M,ITGB5,SPX,FSTL1,LTBP1
ToppCell Atlas	452d49c7835a4d55e41caefa44dac5cab30e7ced	PBMC_fresh-frozen-Mild-Moderate_convalescent_d36-51-Hematopoietic-Megakaryocytic-Megakaryocyte-Mega|Mild-Moderate_convalescent_d36-51 / Compartment, severity and other cell annotations on 10x 3' data (130k)	Large Scale COVID-19 Single Cell Data (Ren et al.)	0.0006551	1	0.001496	0.0162	8	185	ARHGAP6,RGS6,NEXN,B2M,ITGB5,SPX,FSTL1,LTBP1
ToppCell Atlas	3beebaa92275086b1fae5f8c0c3d54016c5ba2aa	BAL-Severe-Myeloid-Macrophage-transitional_Macro-|Severe / Location, Disease Group, Cell group, Cell class and sub_cluster (2021.03.09)	Integration of Multiple Sampling Location of COVID-19 Patients	0.0006551	1	0.001496	0.0162	8	185	PLD2,PLTP,CXCL12,CRTAP,PALLD,UNC5B,MAMDC2,PLXDC2
ToppCell Atlas	53f5136ee1bd101dd5ac8a2c9e63b0c3b987657e	PBMC_fresh-frozen-Mild-Moderate_convalescent_d36-51-Hematopoietic-Megakaryocytic-Megakaryocyte|Mild-Moderate_convalescent_d36-51 / Compartment, severity and other cell annotations on 10x 3' data (130k)	Large Scale COVID-19 Single Cell Data (Ren et al.)	0.0006551	1	0.001496	0.0162	8	185	ARHGAP6,RGS6,NEXN,B2M,ITGB5,SPX,FSTL1,LTBP1
ToppCell Atlas	2c1f14f77faeee2acb388d997c5a27a7fef79be1	390C-Fibroblasts-Fibroblast-F|390C / Donor, Lineage, Cell class and subclass (all cells)	Tissue Stability Cell Atlas - Lung Cells	0.0006551	1	0.001496	0.0162	8	185	CDKN2B,STK32B,SLIT2,FBN1,MMP2,P4HA2,LPAR1,FSTL1
ToppCell Atlas	29d7ddcb9a2e45f76cd5611f7c52b6df689effd3	BAL-Control-Myeloid-MoAM-MoAM4|Control / Location, Disease Group, Cell group, Cell class and sub_cluster (2021.03.01)	Integration of Multiple Sampling Location of COVID-19 Patients	0.0006551	1	0.001496	0.0162	8	185	SDC2,PLTP,PHLDA1,OLFML2B,PLPP3,FZD2,GALM,ANTXR2
ToppCell Atlas	03d86ae5923e9e8ec30e6f51f4ec7f1e78569035	respiratory_airway_nasal-Immune_Myeloid-Myeloid-Monocyte-derived_macrophage-Hispanic_or_Latin_American|respiratory_airway_nasal / Tissue groups, Lineages, Lineage subclass, Cell class Per Ethnicity	The Integrated Human Lung Cell Atlas	0.0006551	1	0.001496	0.0162	8	185	ARHGAP22,AHRR,VIM,DOCK10,SLC16A1,SLIT3,GAS2L3,PLXDC2
ToppCell Atlas	780bdb63ef913a09930063286011c9108381d3a9	BAL-Control-Myeloid-MoAM-MoAM4-|Control / Location, Disease Group, Cell group, Cell class and sub_cluster (2021.03.01)	Integration of Multiple Sampling Location of COVID-19 Patients	0.0006551	1	0.001496	0.0162	8	185	SDC2,PLTP,PHLDA1,OLFML2B,PLPP3,FZD2,GALM,ANTXR2
ToppCell Atlas	f262b441ea3fe7f69dff33d5f171000371f3a3e5	facs-Lung-Endomucin-3m-Endothelial|Lung / Lung_Trachea - method, tissue, subtissue, age, lineage, cell ontology and free annotation	Mouse Aging Atlas- Tabula Muris Senis	0.0006551	1	0.001496	0.0162	8	185	EHD4,PLEC,PLTP,MYL12A,F11R,NFIA,APOLD1,PDIA5
ToppCell Atlas	eb338fcda0b237c2e0b9b4b0daf51febbfe1d79c	facs-Marrow-B-cells-3m-Lymphocytic-naive_B_cell|Marrow / Spleen_Marrow_Thymus - method, tissue, subtissue, age, lineage, cell ontology and free annotation	Mouse Aging Atlas- Tabula Muris Senis	0.0006551	1	0.001496	0.0162	8	185	MAN1A1,STK17B,ADD3,HES1,FOXO1,CD55,NOTCH2,TGFBR2
ToppCell Atlas	42939b294ea3e871274d8b73124c850dc1904fd2	BAL-Severe-Myeloid-Macrophage-transitional_Macro|Severe / Location, Disease Group, Cell group, Cell class and sub_cluster (2021.03.09)	Integration of Multiple Sampling Location of COVID-19 Patients	0.0006551	1	0.001496	0.0162	8	185	PLD2,PLTP,CXCL12,CRTAP,PALLD,UNC5B,MAMDC2,PLXDC2
ToppCell Atlas	0a87d2ee8fffc812224c05a26c729733a5e64d2c	PBMC_fresh-frozen-Mild-Moderate_progression_d12-25-Myeloid-Dendritic|Mild-Moderate_progression_d12-25 / Compartment, severity and other cell annotations on 10x 3' data (130k)	Large Scale COVID-19 Single Cell Data (Ren et al.)	0.0006551	1	0.001496	0.0162	8	185	CEBPD,SH3BP4,ALCAM,SIPA1L2,ANXA5,IGFBP7,MAP3K20,RAB31
ToppCell Atlas	c31bb53852caf36964b83b28bcaee07b679da779	facs-Marrow-B-cells-3m-Lymphocytic-naive_B_cell|Marrow / Spleen_Marrow_Thymus - method, tissue, subtissue, age, lineage, cell ontology and free annotation	Mouse Aging Atlas- Tabula Muris Senis	0.0006551	1	0.001496	0.0162	8	185	MAN1A1,STK17B,ADD3,HES1,FOXO1,CD55,NOTCH2,TGFBR2
ToppCell Atlas	7fbb55cbdb39bdecb6063c8ba9776ab06c2666e8	Healthy_donor-pDC|Healthy_donor / disease group, cell group and cell class (v2)	PBMC Atlas of COVID-19 and Influenza Patients (Lee et al.)	0.0006551	1	0.001496	0.0162	8	185	SH3BP4,FLNB,COBLL1,MYBL2,SMOC1,MSRB3,PLEKHG4B,CDH1
ToppCell Atlas	df5d2309d19ac8d5e429afa785d0a480e75a8f9e	PBMC-Mild-Lymphocyte-T/NK-NK_cell-NK_CD56bright|Mild / Location, Disease Group, Cell group, Cell class and sub_cluster (2021.03.01)	Integration of Multiple Sampling Location of COVID-19 Patients	0.0006551	1	0.001496	0.0162	8	185	ARAP2,FLNB,MAP3K8,IGFBP7,SPAG1,BMP2,KIT,PAWR
ToppCell Atlas	67ac5c2bacdbdcb40ee65c44da55b3f597b410ee	PBMC_fresh-frozen-Mild-Moderate_convalescent_d36-51-Hematopoietic-Megakaryocytic|Mild-Moderate_convalescent_d36-51 / Compartment, severity and other cell annotations on 10x 3' data (130k)	Large Scale COVID-19 Single Cell Data (Ren et al.)	0.0006551	1	0.001496	0.0162	8	185	ARHGAP6,RGS6,NEXN,B2M,ITGB5,SPX,FSTL1,LTBP1
ToppCell Atlas	274b8acccdfe434d14af4cb32fb615c06ec98435	BAL-Control-Myeloid-MoAM-MoAM4|Control / Location, Disease Group, Cell group, Cell class and sub_cluster (2021.03.09)	Integration of Multiple Sampling Location of COVID-19 Patients	0.0006551	1	0.001496	0.0162	8	185	SDC2,PLTP,PHLDA1,OLFML2B,PLPP3,FZD2,GALM,ANTXR2
ToppCell Atlas	b640d9ed6a1e6aa595053065bb992efc0402353e	BAL-Control-Myeloid-MoAM-MoAM4-|Control / Location, Disease Group, Cell group, Cell class and sub_cluster (2021.03.09)	Integration of Multiple Sampling Location of COVID-19 Patients	0.0006551	1	0.001496	0.0162	8	185	SDC2,PLTP,PHLDA1,OLFML2B,PLPP3,FZD2,GALM,ANTXR2
ToppCell Atlas	a32d5cb596ebac80eb1ac301055e65d420879ec8	droplet-Heart-nan-18m-Endothelial|Heart / Tongue_Heart_Limb_Muscle_Aorta_Diaphragm - method, tissue, subtissue, age, lineage, cell ontology and free annotation	Mouse Aging Atlas- Tabula Muris Senis	0.0006551	1	0.001496	0.0162	8	185	NDRG1,SMOC1,PTPN14,F11R,APOLD1,ADAMTS9,CAV2,C1orf115
ToppCell Atlas	4157cc14b06bb99ee67ac1526622cf546e727efc	droplet-Marrow-BM-30m-Hematologic-megakaryocyte-erythroid_progenitor_cell|Marrow / Spleen_Marrow_Thymus - method, tissue, subtissue, age, lineage, cell ontology and free annotation	Mouse Aging Atlas- Tabula Muris Senis	0.0006551	1	0.001496	0.0162	8	185	CEBPD,RRM2,TYMS,IMPA2,KLF5,WIPI1,E2F1,CDCA7
ToppCell Atlas	7a3612520ae4f0cd61480eadba31eecce001419d	BAL-Severe-Myeloid-Macrophage-transitional_Macro|Severe / Location, Disease Group, Cell group, Cell class and sub_cluster (2021.03.01)	Integration of Multiple Sampling Location of COVID-19 Patients	0.0006551	1	0.001496	0.0162	8	185	PLD2,PLTP,CXCL12,CRTAP,PALLD,UNC5B,MAMDC2,PLXDC2
ToppCell Atlas	f8ee3cb2aa9ec70f9ce8797be2b155da27ef6464	IPF-Myeloid-DC_Langerhans|IPF / Disease state, Lineage and Cell class	Resident Cell Populations in IPF and COPD	0.0006551	1	0.001496	0.0162	8	185	ABCC4,TMEM144,STK17B,DOCK5,PON2,NR4A3,PSTPIP2,CLDN1
ToppCell Atlas	1ecfca049c0c1110fd1b2256db7cb7abda6afb04	facs-Heart-LA-18m-Endothelial-endocardial_cell|Heart / Tongue_Heart_Limb_Muscle_Aorta_Diaphragm - method, tissue, subtissue, age, lineage, cell ontology and free annotation	Mouse Aging Atlas- Tabula Muris Senis	0.0006551	1	0.001496	0.0162	8	185	MYRIP,OCLN,SMOC1,PTPN14,AK5,GMDS,RAB27A,NXN
ToppCell Atlas	db105b365c79d1f8083a817ae92cf3c6aa85969e	liver-Myeloid_Dendritic-DC1|liver / Manually curated celltypes from each tissue	Cross-tissue immune cell analysis reveals tissue-specific features in humans	0.0006551	1	0.001496	0.0162	8	185	SH3BP4,GPC4,PKP2,CCND1,CLSTN2,SMOC1,KIT,PLEKHG4B
ToppCell Atlas	3a046c948524e5d0e986cd645e318d6930d7e0ee	PBMC-Mild-Lymphocyte-T/NK-NK_cell-NK_CD56bright-|Mild / Location, Disease Group, Cell group, Cell class and sub_cluster (2021.03.09)	Integration of Multiple Sampling Location of COVID-19 Patients	0.0006551	1	0.001496	0.0162	8	185	ARAP2,FLNB,MAP3K8,IGFBP7,SPAG1,BMP2,KIT,PAWR
ToppCell Atlas	ceff11cfa679147ccfd0a0f8079e697a6bea34d9	BAL-Severe-Myeloid-Macrophage-transitional_Macro-|Severe / Location, Disease Group, Cell group, Cell class and sub_cluster (2021.03.01)	Integration of Multiple Sampling Location of COVID-19 Patients	0.0006551	1	0.001496	0.0162	8	185	PLD2,PLTP,CXCL12,CRTAP,PALLD,UNC5B,MAMDC2,PLXDC2
ToppCell Atlas	6938ac3cab536cf8a474eba441ce6dcdfcc43b53	droplet-Lung-nan-21m-Epithelial-Alveolar_Epithelial_Type_2|Lung / Lung_Trachea - method, tissue, subtissue, age, lineage, cell ontology and free annotation	Mouse Aging Atlas- Tabula Muris Senis	0.0006551	1	0.001496	0.0162	8	185	MET,MYO5C,KRT18,DSP,PPP1R14C,ARFGEF3,LRP2,CDH1
ToppCell Atlas	b6df1412b579d40ed5df806f9c54bd1fbb9a1e15	facs-Heart-LA-18m-Endothelial-endothelial_cell_of_endocardium|Heart / Tongue_Heart_Limb_Muscle_Aorta_Diaphragm - method, tissue, subtissue, age, lineage, cell ontology and free annotation	Mouse Aging Atlas- Tabula Muris Senis	0.0006551	1	0.001496	0.0162	8	185	MYRIP,OCLN,SMOC1,PTPN14,AK5,GMDS,RAB27A,NXN
ToppCell Atlas	62cfcb0e2a9e6718e6b200dfbb1a81eaead229b5	droplet-Mammary_Gland-nan-21m-Endothelial-nan|Mammary_Gland / Skin_Bladder_Kidney_Mammary_Gland - method, tissue, subtissue, age, lineage, cell ontology and free annotation	Mouse Aging Atlas- Tabula Muris Senis	0.0006551	1	0.001496	0.0162	8	185	TMCC3,JAM2,FAM181B,HSPB1,APOLD1,CAV2,C1orf115,B3GAT2
ToppCell Atlas	30df02fbe2828e3c4f3e5c4cda855e74fb31be39	droplet-Heart-4Chambers-21m-Mesenchymal-smooth_muscle_cell|Heart / Tongue_Heart_Limb_Muscle_Aorta_Diaphragm - method, tissue, subtissue, age, lineage, cell ontology and free annotation	Mouse Aging Atlas- Tabula Muris Senis	0.0006551	1	0.001496	0.0162	8	185	STUM,COBLL1,PDE5A,PALLD,MAP3K20,GPRC5C,GPC3,PRSS23
ToppCell Atlas	71d1a771026d9fa3528d46ac3d11353e396f2d87	PBMC-Mild-Lymphocyte-T/NK-NK_cell-NK_CD56bright|Mild / Location, Disease Group, Cell group, Cell class and sub_cluster (2021.03.09)	Integration of Multiple Sampling Location of COVID-19 Patients	0.0006551	1	0.001496	0.0162	8	185	ARAP2,FLNB,MAP3K8,IGFBP7,SPAG1,BMP2,KIT,PAWR
ToppCell Atlas	d9be5853acdda7b1ac819cf50c7940d1d2362d15	droplet-Fat-Mat-18m-Endothelial-nan|Fat / Fat_BAT_GAT_MAT_SCAT - method, tissue, subtissue, age, lineage, cell ontology and free annotation	Mouse Aging Atlas- Tabula Muris Senis	0.0006551	1	0.001496	0.0162	8	185	TMCC3,JAM2,NDRG1,HSPB1,PLPP3,LIMCH1,MYO10,APOLD1
ToppCell Atlas	37db8e0b1f59274227f6fc2362167eb44bd080ef	390C-Fibroblasts-Fibroblast-F-|390C / Donor, Lineage, Cell class and subclass (all cells)	Tissue Stability Cell Atlas - Lung Cells	0.0006551	1	0.001496	0.0162	8	185	CDKN2B,STK32B,SLIT2,FBN1,MMP2,P4HA2,LPAR1,FSTL1
ToppCell Atlas	a3b937163346d729115e6335336e33d3e71fccb0	facs-Kidney-nan-18m-Lymphocytic|Kidney / Skin_Bladder_Kidney_Mammary_Gland - method, tissue, subtissue, age, lineage, cell ontology and free annotation	Mouse Aging Atlas- Tabula Muris Senis	0.0006551	1	0.001496	0.0162	8	185	PCP4,STK17B,DOCK10,CD55,ITGA4,NEMP1,DUSP5,PDE12
ToppCell Atlas	37b48218dd523049b57b13eb9cdb34e106cf91ea	PBMC-Mild-Lymphocyte-T/NK-NK_cell-NK_CD56bright-|Mild / Location, Disease Group, Cell group, Cell class and sub_cluster (2021.03.01)	Integration of Multiple Sampling Location of COVID-19 Patients	0.0006551	1	0.001496	0.0162	8	185	ARAP2,FLNB,MAP3K8,IGFBP7,SPAG1,BMP2,KIT,PAWR
ToppCell Atlas	0e7351cd6d6e6e8c29573042e168da50ee496cfc	droplet-Lung-nan-21m-Epithelial-type_II_pneumocyte|Lung / Lung_Trachea - method, tissue, subtissue, age, lineage, cell ontology and free annotation	Mouse Aging Atlas- Tabula Muris Senis	0.0006551	1	0.001496	0.0162	8	185	MET,MYO5C,KRT18,DSP,PPP1R14C,ARFGEF3,LRP2,CDH1
ToppCell Atlas	512a195ebbae445afe3722a3943020080daf2f3c	droplet-Pancreas-Endocrine-18m-Endothelial-nan|Pancreas / Large_Intestine_Pancreas_Liver - method, tissue, subtissue, age, lineage, cell ontology and free annotation	Mouse Aging Atlas- Tabula Muris Senis	0.0006551	1	0.001496	0.0162	8	185	MCM3,TMCC3,EHD4,KITLG,IGFBP3,PLPP3,TTC12,RBMS1
ToppCell Atlas	9aea5ed8f9cee5ee933891203aac7adb85d68201	BAL-Severe-Myeloid-Macrophage|Severe / Location, Disease Group, Cell group, Cell class and sub_cluster (2021.03.09)	Integration of Multiple Sampling Location of COVID-19 Patients	0.0006551	1	0.001496	0.0162	8	185	PLD2,PLTP,CXCL12,CRTAP,PALLD,UNC5B,MAMDC2,PLXDC2
ToppCell Atlas	ba5baa4d7f097108622674de5b7f4fd279843d24	LA-07._Pericyte|LA / Chamber and Cluster_Paper	Transcriptional and Cellular Diversity of the Human Heart	0.0006551	1	0.001496	0.0162	8	185	PDE1C,ARHGAP6,IGFBP7,ARHGAP42,PAG1,ARHGEF17,ADAMTS9,TMTC1
ToppCell Atlas	e63fde030be822ebf32143a41f8cc684cb720f5b	PBMC_fresh-frozen-Mild-Moderate_progression_d12-25-Myeloid-Dendritic-conventional_dendritic_cell|Mild-Moderate_progression_d12-25 / Compartment, severity and other cell annotations on 10x 3' data (130k)	Large Scale COVID-19 Single Cell Data (Ren et al.)	0.0006551	1	0.001496	0.0162	8	185	CEBPD,SH3BP4,ALCAM,SIPA1L2,ANXA5,IGFBP7,MAP3K20,RAB31
ToppCell Atlas	f7ef0d7740b4cfedc38846e802898c402dc411fd	Severe_COVID-19-Myeloid-transitional_Macro|Severe_COVID-19 / Disease group,lineage and cell class ?2021.01.30?	COVID-19 BAL Atlas	0.0006551	1	0.001496	0.0162	8	185	PLD2,PLTP,CXCL12,CRTAP,PALLD,UNC5B,MAMDC2,PLXDC2
ToppCell Atlas	6db87983196dd18be2a990002656e283d776c534	SmallIntestine_Child04-06-Mesenchymal-myocytic-myofibroblast_(RSPO2+)|SmallIntestine_Child04-06 / Per Region, Age_group, Lineage, cell class, cell type	Cells of the human intestinal tract mapped across space and time	0.0006551	1	0.001496	0.0162	8	185	APCDD1,SDC2,ARHGAP6,PDE5A,NEXN,PALLD,CRISPLD1,PHLDB2
ToppCell Atlas	5db31631a4b4c4bfeb28f02d8dab00a48d77bcba	10x_3'_v3-thymus_(10x_3'_v3)-lymphocytic-T_lymphocytic_-_developing-DN1_thymic_pro-T_cell|thymus_(10x_3'_v3) / Per Platform+tissue_group, by lineage_subgroup, cell_group, cell_type	Immune and Hematologic Cells from 24 tissues of the Tabula Sapiens: a multiple organ single cell transcriptomic atlas of humans.	0.0006551	1	0.001496	0.0162	8	185	CEBPD,HMGB2,PHLDA1,FOSL2,MYBL1,B2M,RAB27A,RORA
ToppCell Atlas	43524c10f446c9da079cff52800326a1d4675452	TCGA-Thryoid-Primary_Tumor-Thyroid_Papillary_Carcinoma-Tall_Cell-4|TCGA-Thryoid / Sample_Type by Project: Shred V9	TCGA OncoMap	0.0006561	1	0.001498	0.01621	7	142	TMCC3,PLCD1,FN1,BAG3,DEPDC1B,PROS1,GLS2
ToppCell Atlas	e5608bbbc04edcdaafe1affc4db7f9d8edba04d9	390C-Lymphocytic-NK_cells-NK_cell_D|Lymphocytic / Donor, Lineage, Cell class and subclass (all cells)	Tissue Stability Cell Atlas - Lung Cells	0.0006561	1	0.001498	0.01621	7	142	LGR4,HSPA12A,ADAMTS1,CELSR1,IGFBP7,INTU,CHSY3
ToppCell Atlas	4ac3b285adfe80c47861943cf8c6188106cb3ba8	356C-Lymphocytic-NK_cells-NK_cell_D|NK_cells / Donor, Lineage, Cell class and subclass (all cells)	Tissue Stability Cell Atlas - Lung Cells	0.0006561	1	0.001498	0.01621	7	142	NCEH1,UNC5B,NAV2,KCNN3,P4HA2,ARSJ,LPAR1
ToppCell Atlas	2008033881b9e1b20926c3508d6ebdb6f1a1528f	COVID-19_Severe-dn_T|COVID-19_Severe / Disease condition and Cell class	COVID-19 T Cell Atlas (PBMC)	0.0006561	1	0.001498	0.01621	7	142	MET,ALCAM,FLNB,PHLDA1,YBX3,SLC9A2,HYCC1
ToppCell Atlas	d2d150e3019a5b7b143e50b1c1c2b6764abf36bf	Fetal_brain-organoid_Tanaka_cellReport-GW16-OPC_related|GW16 / Sample Type, Dataset, Time_group, and Cell type.	Integration of Four Brain Organoid Datasets and One Fetal Brain Dataset	0.0006561	1	0.001498	0.01621	7	142	PLEC,PARVA,PALLD,ITPKB,TTC12,GNG5,RASGRP1
ToppCell Atlas	ea694a907eaa46c55665692cb830870281700e40	ASK440-Epithelial-Secretory|Epithelial / Donor, Lineage and Cell class of Lung cells from Dropseq	A Cellular Census of Human Lungs (Vieira Braga et al)	0.0006561	1	0.001498	0.01621	7	142	VIM,FN1,IGFBP3,B2M,ZFP36L2,ESYT1,LPAR1
ToppCell Atlas	43e72e4b9ae33768672ef90c8bbfd2ca1818c746	Fetal_brain-organoid_Tanaka_cellReport-GW16-OPC_related-Oligodendrocyte/OPC|GW16 / Sample Type, Dataset, Time_group, and Cell type.	Integration of Four Brain Organoid Datasets and One Fetal Brain Dataset	0.0006561	1	0.001498	0.01621	7	142	PLEC,PARVA,PALLD,ITPKB,TTC12,GNG5,RASGRP1
ToppCell Atlas	d34348dcc671c64203e7689b04ed11fd82b86fcc	bone_marrow-Hematopoietic_progenitors-Progenitor|bone_marrow / Manually curated celltypes from each tissue	Cross-tissue immune cell analysis reveals tissue-specific features in humans	0.0006561	1	0.001498	0.01621	7	142	SDK2,UHRF1,ARHGEF17,CRISPLD1,NPTX2,DSG2,ADGRG6
ToppCell Atlas	d8965b338b90ddc0686ea0d94e9a330128566c39	primary_visual_cortex-Neuronal-GABAergic_neuron-Sncg-Sncg_Gpr50|primary_visual_cortex / Per Region, Lineage, Cell class, Cell type, Cell subtype	Shared and distinct transcriptomic cell types across neocortical areas	0.0006652	1	0.001518	0.01644	6	103	JAM2,ANXA2,PDE5A,FZD5,SPX,P2RY1
ToppCell Atlas	e3a14f3ccadbf3211822c67b8956ee01f563307a	droplet-Bladder-Unstain-18m-Endothelial-nan|Bladder / Skin_Bladder_Kidney_Mammary_Gland - method, tissue, subtissue, age, lineage, cell ontology and free annotation	Mouse Aging Atlas- Tabula Muris Senis	0.0006785	1	0.001546	0.01674	8	186	KITLG,UPP1,IGFBP3,IGFBP7,SLC16A1,APOLD1,KIT,NTRK2
ToppCell Atlas	9d6cb36aa0aae69fe584dad31deafcfdcc9fd1db	facs-Lung-Endomucin-3m-Endothelial-Capillary_Aerocyte_endothelial_cell|Lung / Lung_Trachea - method, tissue, subtissue, age, lineage, cell ontology and free annotation	Mouse Aging Atlas- Tabula Muris Senis	0.0006785	1	0.001546	0.01674	8	186	CDKN2B,KITLG,HSPB1,IGFBP7,PDE8B,UNC5B,ITGB5,PDIA5
ToppCell Atlas	56c139e679d640ea901ead657a8e8887e0fca098	primary_visual_cortex-Neuronal-glutamatergic_neuron|primary_visual_cortex / Per Region, Lineage, Cell class, Cell type, Cell subtype	Shared and distinct transcriptomic cell types across neocortical areas	0.0006785	1	0.001546	0.01674	8	186	TENM2,AK4,IL17RA,ZBTB18,ARAP2,SLIT3,DPY19L1,RASGRP1
ToppCell Atlas	8eafd4bea692f7ef33de27dd53f9d1fe67deaad8	droplet-Kidney-nan-21m-Epithelial-kidney_loop_of_Henle_ascending_limb_epithelial_cell|Kidney / Skin_Bladder_Kidney_Mammary_Gland - method, tissue, subtissue, age, lineage, cell ontology and free annotation	Mouse Aging Atlas- Tabula Muris Senis	0.0006785	1	0.001546	0.01674	8	186	STK32B,SLIT2,RBM20,TANC1,OCLN,IMPA2,NR4A3,CDH1
ToppCell Atlas	77bebf576eb9b96ecb4fefb8a82a31aaaa917fc0	368C-Epithelial_cells-Epithelial-G_(Club-Clara_cells)-|Epithelial_cells / Donor, Lineage, Cell class and subclass (all cells)	Tissue Stability Cell Atlas - Lung Cells	0.0006785	1	0.001546	0.01674	8	186	SH3BP4,PARP4,PLEKHH2,ANGPT2,AP1S3,HS3ST5,PDE5A,NPAS2
ToppCell Atlas	37860daeecd6d412bd3797f30496a56da667fbd1	droplet-Liver-Hepatocytes-18m-Endothelial|Liver / Large_Intestine_Pancreas_Liver - method, tissue, subtissue, age, lineage, cell ontology and free annotation	Mouse Aging Atlas- Tabula Muris Senis	0.0006785	1	0.001546	0.01674	8	186	JAM2,HES1,BMP2,KCNS3,NPAS2,PARD3B,TEAD1,EFNA5
ToppCell Atlas	de88fafac51049ec1920695844d8ce8057940272	droplet-Fat-Scat-21m-Epithelial-epithelial_cell|Fat / Fat_BAT_GAT_MAT_SCAT - method, tissue, subtissue, age, lineage, cell ontology and free annotation	Mouse Aging Atlas- Tabula Muris Senis	0.0006785	1	0.001546	0.01674	8	186	SLC7A2,OCLN,MYO5C,KRT18,DSG2,DSP,TOM1L1,CDH1
ToppCell Atlas	60830822d3de3147816693404fd03392e04c2b8e	droplet-Liver-Hepatocytes-18m-Endothelial-endothelial_cell_of_hepatic_sinusoid|Liver / Large_Intestine_Pancreas_Liver - method, tissue, subtissue, age, lineage, cell ontology and free annotation	Mouse Aging Atlas- Tabula Muris Senis	0.0006785	1	0.001546	0.01674	8	186	JAM2,HES1,BMP2,KCNS3,NPAS2,PARD3B,TEAD1,EFNA5
ToppCell Atlas	baebeffdd426ce767190ddefc857cc78e6a58d36	droplet-Liver-Hepatocytes-18m-Endothelial-endothelial_cell_of_hepatic_sinusoid|Liver / Large_Intestine_Pancreas_Liver - method, tissue, subtissue, age, lineage, cell ontology and free annotation	Mouse Aging Atlas- Tabula Muris Senis	0.0006785	1	0.001546	0.01674	8	186	JAM2,HES1,BMP2,KCNS3,NPAS2,PARD3B,TEAD1,EFNA5
ToppCell Atlas	7ff73ab8fed5da779ee9c7bd2e14a8363edb7509	droplet-Fat-Scat-21m-Epithelial-nan|Fat / Fat_BAT_GAT_MAT_SCAT - method, tissue, subtissue, age, lineage, cell ontology and free annotation	Mouse Aging Atlas- Tabula Muris Senis	0.0006785	1	0.001546	0.01674	8	186	SLC7A2,OCLN,MYO5C,KRT18,DSG2,DSP,TOM1L1,CDH1
ToppCell Atlas	fddc6b93f98b10aaf8d4ebc142b46d8213f3129d	droplet-Heart-HEART-1m-Neuronal-nan|Heart / Tongue_Heart_Limb_Muscle_Aorta_Diaphragm - method, tissue, subtissue, age, lineage, cell ontology and free annotation	Mouse Aging Atlas- Tabula Muris Senis	0.0006785	1	0.001546	0.01674	8	186	TTYH1,MATN2,POU3F1,CNTN6,XYLT1,PTPRZ1,GAS2L3,HMGA2
ToppCell Atlas	59837e9c27090ba281563277449c1432e4de9db3	renal_cortex_nuclei-Adult_normal_reference-Endothelial-blood_vessel_endothelial_cell_of_kidney-Degenerative_Endothelial_Cell|renal_cortex_nuclei / Celltypes from Cells and Nuclei per compartment and clinical group	Integrated Single-nucleus and Single-cell RNA-seq of the Adult Human Kidney	0.0006785	1	0.001546	0.01674	8	186	EHD4,PLEKHG1,STARD9,B2M,CCND1,ITGA9,FBXL7,APOLD1
ToppCell Atlas	1dfcec9196d4db76fba3abc74e85885b1fb98b87	Influenza-Influenza_Severe-Myeloid-Neutrophil|Influenza_Severe / Disease, condition lineage and cell class	Integration of immune-mediated diseases (COVID-19 + Influenza + Sepsis + Multiple Sclerosis)	0.0006785	1	0.001546	0.01674	8	186	TMCC3,SAT1,LITAF,SOX5,PAG1,BCL6,MYO5C,KIT
ToppCell Atlas	f0b78c7ee20279970ea8961bf59acb5262f2dce5	356C-Endothelial_cells-Endothelial-C_(Capillary_Aerocyte_)-|356C / Donor, Lineage, Cell class and subclass (all cells)	Tissue Stability Cell Atlas - Lung Cells	0.0006785	1	0.001546	0.01674	8	186	PLEKHG1,KITLG,ARHGAP29,UNC5B,ITGA6,CCND1,TFPI2,CAV2
ToppCell Atlas	b9e0a819cd0b250f077b26eba99e6986d68d647b	PBMC_fresh-frozen-Mild-Moderate_progression_d02_child-Myeloid-Dendritic-conventional_dendritic_cell-DC_c2-CD1C|Mild-Moderate_progression_d02_child / Compartment, severity and other cell annotations on 10x 3' data (130k)	Large Scale COVID-19 Single Cell Data (Ren et al.)	0.0006785	1	0.001546	0.01674	8	186	ANXA2,ANXA5,SIM2,CYSTM1,GNG5,OGFRL1,RAB31,GTDC1
ToppCell Atlas	5fa3ed834898aa06aae15a8ade7ab93a6e4744f8	mild_COVID-19_(asymptomatic)-gd_T|mild_COVID-19_(asymptomatic) / disease group, cell group and cell class (v2)	PBMC Atlas of COVID-19 and Influenza Patients (Lee et al.)	0.0006785	1	0.001546	0.01674	8	186	TC2N,LITAF,YES1,IGFBP3,MYBL1,B2M,PRSS23,RORA
ToppCell Atlas	59710cff3f6f7c318ee2524b44c1a909f312c25e	droplet-Fat-Scat-21m-Epithelial|Fat / Fat_BAT_GAT_MAT_SCAT - method, tissue, subtissue, age, lineage, cell ontology and free annotation	Mouse Aging Atlas- Tabula Muris Senis	0.0006785	1	0.001546	0.01674	8	186	SLC7A2,OCLN,MYO5C,KRT18,DSG2,DSP,TOM1L1,CDH1
ToppCell Atlas	7260a33d44e20f8e5ee009c3f7e72ac9cc5f73fb	Banovich_Kropski_2020-lung_parenchyma-Immune_Myeloid-Myeloid-Migratory_DCs|lung_parenchyma / Tissue groups, Lineages, Lineage subclass, Cell class per Dataset	The Integrated Human Lung Cell Atlas	0.0006785	1	0.001546	0.01674	8	186	ARHGAP22,ARAP2,ITGA4,KCNH1,TFPI2,DUSP5,NR4A3,NUAK2
ToppCell Atlas	6259f0f2d5bc863782d09a901d6be2f387d1f074	metastatic_Lymph_Node-Fibroblasts-COL14A1+_matrix_FBs|Fibroblasts / Location, Cell class and cell subclass	Human Metastatic Lung Adenocarcinoma (Nayoung Kim et al)	0.0006785	1	0.001546	0.01674	8	186	SGMS2,AK4,NTN1,PLEKHH2,IMPA2,PPARGC1A,NID1,ADAMTS5
ToppCell Atlas	5042567beda5da7406a3b0d9b351afbcc868cef4	Anterior_Cingulate_gyrus_(CgG)-Neuronal-GABAergic_Inh-GABA_VIP-Inh_L2-5_VIP_TOX2|Anterior_Cingulate_gyrus_(CgG) / Sample group (Anatomical region groups), lineage, cell class, cell subclass and cell type	Human Multiple Cortical Areas SMART-seq	0.0006785	1	0.001546	0.01674	8	186	HLA-C,DOCK10,IQGAP2,B2M,BMP2,LGI2,EGFR,RASD2
ToppCell Atlas	13bc41c60fd628af31899a5e8b480e06cc4781be	368C-Epithelial_cells-Epithelial-G_(Club-Clara_cells)|Epithelial_cells / Donor, Lineage, Cell class and subclass (all cells)	Tissue Stability Cell Atlas - Lung Cells	0.0006785	1	0.001546	0.01674	8	186	SH3BP4,PARP4,PLEKHH2,ANGPT2,AP1S3,HS3ST5,PDE5A,NPAS2
ToppCell Atlas	2b3c814a7dee8286ea113c63dc3de5daf0257d37	356C-Endothelial_cells-Endothelial-C_(Capillary_Aerocyte_)|356C / Donor, Lineage, Cell class and subclass (all cells)	Tissue Stability Cell Atlas - Lung Cells	0.0006785	1	0.001546	0.01674	8	186	PLEKHG1,KITLG,ARHGAP29,UNC5B,ITGA6,CCND1,TFPI2,CAV2
ToppCell Atlas	27e06327f96cb72bd111ea6ece6307e5ebb3a146	10x_3'_v3-lymph_node_(10x_3'_v3)-hematologic-hematopoietic_progenitor-hematopoietic_stem_cell|lymph_node_(10x_3'_v3) / Per Platform+tissue_group, by lineage_subgroup, cell_group, cell_type	Immune and Hematologic Cells from 24 tissues of the Tabula Sapiens: a multiple organ single cell transcriptomic atlas of humans.	0.000684	1	0.001558	0.01686	7	143	SH3BP4,IQGAP3,IGFBP7,ILDR2,KIT,NPTX2,PLEKHG4B
ToppCell Atlas	10955b54e4a87d035093a2756291ef1d6a14ab63	TCGA-Cervix-Primary_Tumor-Cervical_Carcinoma-Non-keratinizing_Cervical_Squamous_Cell_Carcinoma-6|TCGA-Cervix / Sample_Type by Project: Shred V9	TCGA OncoMap	0.000684	1	0.001558	0.01686	7	143	VGLL3,F3,FBN2,LIMCH1,SMOC1,IKBIP,TFPI2
ToppCell Atlas	4edef95ae2a1ef4fc4b0d4fadf75bfc54b583932	10x_3'_v3-lymph_node_(10x_3'_v3)-hematologic-hematopoietic_progenitor|lymph_node_(10x_3'_v3) / Per Platform+tissue_group, by lineage_subgroup, cell_group, cell_type	Immune and Hematologic Cells from 24 tissues of the Tabula Sapiens: a multiple organ single cell transcriptomic atlas of humans.	0.000684	1	0.001558	0.01686	7	143	SH3BP4,IQGAP3,IGFBP7,ILDR2,KIT,NPTX2,PLEKHG4B
ToppCell Atlas	fe08adc9472dfd4242497d6c614d0490713261da	Control-NK|World / Disease group and Cell class	COVID-19 T cell Atlas (BAL)	0.000684	1	0.001558	0.01686	7	143	SH3BP4,GPRC5C,NAV2,KIT,OGFRL1,MSRB3,PAWR
ToppCell Atlas	e4b9d7d6f04829bd7ec2dbf455a9a778f25d1ef9	LargeIntestine_GW_trimst-1.5-Neuronal-Glial_immature-Differentiating_glia|LargeIntestine_GW_trimst-1.5 / Per Region, Age_group, Lineage, cell class, cell type	Cells of the human intestinal tract mapped across space and time	0.000684	1	0.001558	0.01686	7	143	TTYH1,PCSK5,PREX1,RNF213,SIM2,PTPRZ1,ADGRG6
ToppCell Atlas	c2d7333a9d7c7e1cdc36d28192ddb6afa2013816	NS-moderate-d_07-13-Epithelial-Basal|d_07-13 / Location, Severity, dps_group, Lineage and Cell class of Upper airway (combined)	Upper Airway and Bronchi Atlas of COVID-19 Patients	0.0006992	1	0.001592	0.01724	5	69	SAT1,HSPB1,MAMDC2,KRT18,GSTP1
ToppCell Atlas	382bcbae6a1eb99b90476202664f8afd8f95d738	kidney_cells-Adult_normal_reference-Epithelial-Distal_tubule_epithelial_cell-kidney_loop_of_Henle_thick_ascending_limb_epithelial_cell-Macula_Densa_Cell|kidney_cells / Celltypes from Cells and Nuclei per compartment and clinical group	Integrated Single-nucleus and Single-cell RNA-seq of the Adult Human Kidney	0.0007027	1	0.001595	0.01727	8	187	CEBPD,UPP1,DEPTOR,WEE1,CYSTM1,UNC5B,NQO1,DUSP5
ToppCell Atlas	908df5520142d65fe32a003d26be14965082a1ea	facs-Skin-Anagen-24m-Mesenchymal|Skin / Skin_Bladder_Kidney_Mammary_Gland - method, tissue, subtissue, age, lineage, cell ontology and free annotation	Mouse Aging Atlas- Tabula Muris Senis	0.0007027	1	0.001595	0.01727	8	187	CEBPD,NCEH1,VIM,COL6A2,OLFML2B,ILDR2,ADAMTS5,FSTL1
ToppCell Atlas	f0c6e53035b00772377c4d5f761b4d11026b911a	droplet-Lung-nan-18m-Myeloid-alveolar_macrophage|Lung / Lung_Trachea - method, tissue, subtissue, age, lineage, cell ontology and free annotation	Mouse Aging Atlas- Tabula Muris Senis	0.0007027	1	0.001595	0.01727	8	187	MATN2,NCEH1,LIMA1,DOCK10,SLC7A2,KCNN3,ATP10A,TGFBR2
ToppCell Atlas	ebe4d1216cc0d4c079b413d5a5460cfd3a4af922	droplet-Lung-3m-Endothelial-venous_endothelial|3m / method, tissue, age, lineage, sublineage, cell ontologies, cell type and subtype	Mouse Aging Atlas- Tabula Muris Senis (Lung and Trachea)	0.0007027	1	0.001595	0.01727	8	187	EHD4,JAM2,UPP1,PLTP,PTPN14,KCNH1,PRSS23,CAV2
ToppCell Atlas	d54d3214d77a9469e94a16c00a80626fd4953e2b	Healthy/Control-CD4+_CTL|World / Disease group and Cell class	Influenza Atlas	0.0007027	1	0.001595	0.01727	8	187	HLA-C,TC2N,IGFBP3,MYBL1,B2M,ITGA4,RASGRP1,RORA
ToppCell Atlas	eb19630e9ec2dd7d3991dcf3e7a9f9b8c0bd1a6e	Krasnow_HLCA-_immune_cells_-_Azimuth_superbinexpr-Lymphocytic-T_Lymphocyte-CD8_TEM|Krasnow_HLCA-_immune_cells_-_Azimuth_superbinexpr / Source, Lineage, Class, Cell subtype	Integration of Lung Superbins	0.0007027	1	0.001595	0.01727	8	187	LIPG,MYRIP,PTPRZ1,KCNJ3,ROR2,GRM8,LRP2,CHSY3
ToppCell Atlas	69b47f00598d647e2a99427ebddf42c339428e47	facs-Trachea-3m-Mesenchymal-myofibroblast-tracheobronchial_smooth_muscle_cell-smooth_muscle_cell_of_trachea_l20-23|3m / method, tissue, age, lineage, sublineage, cell ontologies, cell type and subtype	Mouse Aging Atlas- Tabula Muris Senis (Lung and Trachea)	0.0007027	1	0.001595	0.01727	8	187	TTYH1,PDE1C,RBM20,LRIG1,OLFML2A,KCNN3,GLIS3,BVES
ToppCell Atlas	b1f785b51ce8dfc19a170ee3f8235734b725063d	Parenchyma_lung-Mesenchymal-Mesothelial-Mesothelium-Mesothelium_L.2.6.0.1|Parenchyma_lung / Tissue groups, Lineages, Lineage subclass, Cell_type2, Cell_subtypes_L4L5-Leiden	The Integrated Human Lung Cell Atlas	0.0007027	1	0.001595	0.01727	8	187	AK4,COL6A2,SLC16A1,ILDR2,KRT18,TFPI2,ROR2,CLDN1
ToppCell Atlas	e61c1755531469dd3850c9740474b5ad4e0499c1	Smart-seq2-lymph_node_(Smart-seq2)-lymphocytic-T_lymphocytic-effector_CD4-positive,_alpha-beta_T_cell|lymph_node_(Smart-seq2) / Per Platform+tissue_group, by lineage_subgroup, cell_group, cell_type	Immune and Hematologic Cells from 24 tissues of the Tabula Sapiens: a multiple organ single cell transcriptomic atlas of humans.	0.0007027	1	0.001595	0.01727	8	187	MBNL1,TC2N,IQGAP2,PTGER4,ITPKB,ZFP36L2,TGFBR2,RORA
ToppCell Atlas	f310051ecf51795a8a3620bb333033f50e900bf3	kidney_(cortex)_50-year-old_RenalCancer_male-hematopoietic_cell-leukocyte-leukocyte_19|kidney_(cortex)_50-year-old_RenalCancer_male / Per sample, Lineage, Cell type	Adult human kidney single cell transcriptional and chromatin accessibility profiling	0.0007027	1	0.001595	0.01727	8	187	HK2,ARHGAP22,PLD2,PREX1,MAP3K8,DOCK10,ITGA4,RAB31
ToppCell Atlas	f4e8e0eba58da89b56587667555a5d4754e108c7	Control-T_cells|Control / group, cell type (main and fine annotations)	COVID-19 Lung Autopsy Data (SCP1219)	0.0007027	1	0.001595	0.01727	8	187	PREX1,DOCK10,MYBL1,IQGAP2,ITGA4,ITPKB,ZFP36L2,RASGRP1
ToppCell Atlas	49a6695036d29c428b2d8177bee8de0ca9d9b56e	lung_parenchyma-Epithelial-Airway_epithelium-Neuroendocrine-Hispanic_or_Latin_American|lung_parenchyma / Tissue groups, Lineages, Lineage subclass, Cell class Per Ethnicity	The Integrated Human Lung Cell Atlas	0.0007027	1	0.001595	0.01727	8	187	PCP4,PDE1C,SDK2,CNKSR3,BMPR1B,TTC12,OTP,EGFR
ToppCell Atlas	01336249902d817850c646e43e7a8177892ff3b9	Parenchyma_lung-Immune_Lymphocytic-Lymphoid-CD8_T_cells-CD8_T_cells_L.1.1.5.0|Parenchyma_lung / Tissue groups, Lineages, Lineage subclass, Cell_type2, Cell_subtypes_L4L5-Leiden	The Integrated Human Lung Cell Atlas	0.0007027	1	0.001595	0.01727	8	187	HMGB2,ANXA6,MYL12A,B2M,ITGA4,PTGER4,ZFP36L2,CDCA7
ToppCell Atlas	d1e301afcc39054ae1f867d80e564e30a137e3f8	18-Airway-Epithelial-Club-like_secretory|Airway / Age, Tissue, Lineage and Cell class	Human Fetal Lung in Development	0.0007027	1	0.001595	0.01727	8	187	F3,ALCAM,RAB11FIP1,IGFBP3,BMP3,PTPRZ1,KLF5,KRT18
ToppCell Atlas	968bc24e82c73a1ed51adf989005ff9de0012917	kidney_cells-Renal_AKI_(acute_kidney_injury)-Epithelial-Collecting_tubule_epithelial_cell-kidney_collecting_duct_intercalated_cell-Intercalated_Cell_Type_B|kidney_cells / Celltypes from Cells and Nuclei per compartment and clinical group	Integrated Single-nucleus and Single-cell RNA-seq of the Adult Human Kidney	0.0007027	1	0.001595	0.01727	8	187	PCP4,PDE1C,SDC2,LITAF,ANXA5,IQGAP2,BMPR1B,CLDN1
ToppCell Atlas	c004567767b89f3d89f5c7b28d952f3445957e1e	facs-Heart-Unknown-3m|Heart / Tongue_Heart_Limb_Muscle_Aorta_Diaphragm - method, tissue, subtissue, age, lineage, cell ontology and free annotation	Mouse Aging Atlas- Tabula Muris Senis	0.0007027	1	0.001595	0.01727	8	187	PDE1C,RBM20,NEXN,PPARGC1A,KCNJ3,DSP,PPP1R14C,BVES
ToppCell Atlas	c78aee98b32719aa45811b620fc97be1ecf5fd53	control-pDC|World / Cohort 1 (10x PBMC) with disease condition, cell group and cell class	PBMC Atlas of COVID-19 Patients (Schulte-Schrepping et al.)	0.0007027	1	0.001595	0.01727	8	187	SH3BP4,FLNB,COBLL1,NPC2,MYBL2,GPRC5C,DUSP5,MSRB3
ToppCell Atlas	e16ff3f8e1571522649388b15e3c6f86465322bb	blood-Myeloid_Dendritic-DC2|blood / Manually curated celltypes from each tissue	Cross-tissue immune cell analysis reveals tissue-specific features in humans	0.0007027	1	0.001595	0.01727	8	187	CEBPD,SH3BP4,ANXA2,MAP3K8,SMOC1,KIT,NR4A3,GSTP1
ToppCell Atlas	cf3529081390ce71aa83da8f69e1115933635567	Appendix-LymphNode_Adult-Hematopoietic-Plasma_cells-IgG_plasma_cell|Appendix-LymphNode_Adult / Per Region, Age_group, Lineage, cell class, cell type	Cells of the human intestinal tract mapped across space and time	0.0007027	1	0.001595	0.01727	8	187	MAN1A1,FNDC3B,COBLL1,RNF213,SEC24D,KCNN3,WIPI1,DUSP5
ToppCell Atlas	3827fa80e558b642f3e0036f5ee1a8b69f437e30	droplet-Lung-3m-Endothelial-venous_endothelial-vein_endothelial_cell|3m / method, tissue, age, lineage, sublineage, cell ontologies, cell type and subtype	Mouse Aging Atlas- Tabula Muris Senis (Lung and Trachea)	0.0007027	1	0.001595	0.01727	8	187	EHD4,JAM2,UPP1,PLTP,PTPN14,KCNH1,PRSS23,CAV2
ToppCell Atlas	1bf696eb03422ea507d3efe58dda1d442a65225d	droplet-Lung-3m-Endothelial-venous_endothelial-vein_endothelial_cell-vein_endothelial_cell|3m / method, tissue, age, lineage, sublineage, cell ontologies, cell type and subtype	Mouse Aging Atlas- Tabula Muris Senis (Lung and Trachea)	0.0007027	1	0.001595	0.01727	8	187	EHD4,JAM2,UPP1,PLTP,PTPN14,KCNH1,PRSS23,CAV2
ToppCell Atlas	c1dfab0b0d7f519b9f13f4e0365ab41c4b2ae1ec	facs-Skin-Anagen-24m-Mesenchymal-nan|Skin / Skin_Bladder_Kidney_Mammary_Gland - method, tissue, subtissue, age, lineage, cell ontology and free annotation	Mouse Aging Atlas- Tabula Muris Senis	0.0007027	1	0.001595	0.01727	8	187	CEBPD,NCEH1,VIM,COL6A2,OLFML2B,ILDR2,ADAMTS5,FSTL1
ToppCell Atlas	f2dfd5d6801f6b0b5da68242bb5efb8d99bf9ed2	kidney_cells-Renal_AKI_(acute_kidney_injury)-Endothelial-blood_vessel_endothelial_cell_of_kidney-capillary-immature_endothelial_cell-Peritubular_Capilary_Endothelial_Cell__prolif|kidney_cells / Celltypes from Cells and Nuclei per compartment and clinical group	Integrated Single-nucleus and Single-cell RNA-seq of the Adult Human Kidney	0.0007027	1	0.001595	0.01727	8	187	MCM10,SDK2,LIMCH1,OLFML2A,MRC2,TGFBR2,TMTC1,LGI2
ToppCell Atlas	2da8d0fc9ae230def09fa3890c0cc0ee3b19241e	kidney_(cortex)_50-year-old_RenalCancer_male-hematopoietic_cell-leukocyte|kidney_(cortex)_50-year-old_RenalCancer_male / Per sample, Lineage, Cell type	Adult human kidney single cell transcriptional and chromatin accessibility profiling	0.0007027	1	0.001595	0.01727	8	187	HK2,ARHGAP22,PLD2,PREX1,MAP3K8,DOCK10,ITGA4,RAB31
ToppCell Atlas	5f2ecb19403d4ac8a629f970b407f64a7dc6676b	Primary_Motor_Cortex_(M1)-Neuronal-GABAergic_Inh-GABA_SST-Inh_L2-4_SST_AHR|Primary_Motor_Cortex_(M1) / Sample group (Anatomical region groups), lineage, cell class, cell subclass and cell type	Human Multiple Cortical Areas SMART-seq	0.0007027	1	0.001595	0.01727	8	187	TANC1,ARHGAP42,GHR,PTPRM,KLF5,KCNS3,VWC2,PAWR
ToppCell Atlas	4584de577d3736c89187e522497498e58d381c46	Club-club-14|World / Class top	Mouse Adult Trachea	0.0007027	1	0.001595	0.01727	8	187	PDGFRA,SLC7A2,IQGAP2,B2M,NFIA,MAMDC2,WWC1,P4HA2
ToppCell Atlas	efb1fcfd104a3fc186e60cba68a97164325d80fc	Anterior_Cingulate_gyrus_(CgG)-Neuronal-Glutamatergic_Excit|Anterior_Cingulate_gyrus_(CgG) / Sample group (Anatomical region groups), lineage, cell class, cell subclass and cell type	Human Multiple Cortical Areas SMART-seq	0.0007027	1	0.001595	0.01727	8	187	ARAP2,ADAMTS3,SLIT3,CLSTN2,XYLT1,SEC24D,AK5,EFNA5
ToppCell Atlas	f1ba41f2ec703251a81c46e08d45e70210f298e7	PBMC_fresh-frozen-Mild-Moderate_convalescent_d36-51-Lymphocytic-Lymphocytic_T-CD8-positive,_alpha-beta_T_cell-T_CD8_c09-SLC4A10|Mild-Moderate_convalescent_d36-51 / Compartment, severity and other cell annotations on 10x 3' data (130k)	Large Scale COVID-19 Single Cell Data (Ren et al.)	0.0007027	1	0.001595	0.01727	8	187	CEBPD,TC2N,COL5A1,COL6A2,MYBL1,GALM,ROR2,RORA
ToppCell Atlas	7eff257c60528d83634ebb86aafc2c3a1ba415e7	kidney_(cortex)_50-year-old_RenalCancer_male-hematopoietic_cell|kidney_(cortex)_50-year-old_RenalCancer_male / Per sample, Lineage, Cell type	Adult human kidney single cell transcriptional and chromatin accessibility profiling	0.0007027	1	0.001595	0.01727	8	187	HK2,ARHGAP22,PLD2,PREX1,MAP3K8,DOCK10,ITGA4,RAB31
ToppCell Atlas	8e8b147258982b359447add5027318f5b6d51963	droplet-Lung-3m-Mesenchymal-fibroblast-adventitial_fibroblast-adventitial_fibroblast_l30|3m / method, tissue, age, lineage, sublineage, cell ontologies, cell type and subtype	Mouse Aging Atlas- Tabula Muris Senis (Lung and Trachea)	0.0007027	1	0.001595	0.01727	8	187	TTYH1,MATN2,NDRG1,ESPL1,ITGA6,GAS2L3,C1QL3,PRSS23
ToppCell Atlas	f20e7a1751694390f535ffb27b97e887220f8695	droplet-Lung-nan-18m-Myeloid-Alveolar_Macrophage|Lung / Lung_Trachea - method, tissue, subtissue, age, lineage, cell ontology and free annotation	Mouse Aging Atlas- Tabula Muris Senis	0.0007027	1	0.001595	0.01727	8	187	MATN2,NCEH1,LIMA1,DOCK10,SLC7A2,KCNN3,ATP10A,TGFBR2
ToppCell Atlas	7e376831a11ee72ed87abcdac631ca46ae29c250	pdx-Tumor_cells-T5|Tumor_cells / Sample and Cell Type and Tumor Cluster (all cells)	Human Hepatoblastoma Atlas	0.0007027	1	0.001595	0.01727	8	187	PRTG,HK2,APCDD1,HSPA12A,ITGA9,IQGAP1,FBXL7,NAV2
ToppCell Atlas	80247ed3d0287252df4ed6385b008c93368d9908	renal_cortex_nuclei-Hypertensive_with+without-CKD-Endothelial-blood_vessel_endothelial_cell_of_kidney-arteriolar_vasa-recta_endothelial-Ascending_Vasa_Recta_Endothelial_Cell|renal_cortex_nuclei / Celltypes from Cells and Nuclei per compartment and clinical group	Integrated Single-nucleus and Single-cell RNA-seq of the Adult Human Kidney	0.0007027	1	0.001595	0.01727	8	187	EHD4,JAM2,ITGA9,FBXL7,PTPRM,TGFBR2,TMTC1,TLL1
ToppCell Atlas	11670a85db87cbb3e78022a589632173604b0940	367C-Epithelial_cells-Epithelial-E_(AT2)-|367C / Donor, Lineage, Cell class and subclass (all cells)	Tissue Stability Cell Atlas - Lung Cells	0.0007027	1	0.001595	0.01727	8	187	CCND1,BMP3,WWC1,KRT18,DSG2,CRNDE,SHISA2,CDH1
ToppCell Atlas	6be99f71532b7d679d1287ea1bb08245d9538db7	droplet-Marrow-BM-1m-Hematologic-megakaryocyte-erythroid_progenitor_cell|Marrow / Spleen_Marrow_Thymus - method, tissue, subtissue, age, lineage, cell ontology and free annotation	Mouse Aging Atlas- Tabula Muris Senis	0.0007027	1	0.001595	0.01727	8	187	RRM2,CDC45,OLFML2B,RTKN2,KLF5,RAD51,GPD2,CDCA7
ToppCell Atlas	6223354a80b3abdc587b364f98ca7cd47d385261	Somatosensory_Cortex_(S1)-Neuronal-Glutamatergic_Excit-Glut_IT_RORB_THEMIS_LINC00507|Somatosensory_Cortex_(S1) / Sample group (Anatomical region groups), lineage, cell class, cell subclass and cell type	Human Multiple Cortical Areas SMART-seq	0.0007027	1	0.001595	0.01727	8	187	MAN1A1,ARAP2,ADAMTS3,RGS6,SLIT3,KCNH1,EFNA5,CHSY3
ToppCell Atlas	6981b856187a2e689260ecb7d0a1193a374ee9b9	Smart-seq2-spleen_(Smart-seq2)-lymphocytic-innate_lymphocytic-mature_NK_T_cell|spleen_(Smart-seq2) / Per Platform+tissue_group, by lineage_subgroup, cell_group, cell_type	Immune and Hematologic Cells from 24 tissues of the Tabula Sapiens: a multiple organ single cell transcriptomic atlas of humans.	0.0007027	1	0.001595	0.01727	8	187	LITAF,MAP3K8,FOSL2,YES1,IGFBP7,MYBL1,IQGAP2,PHLDB2
ToppCell Atlas	362e56426a568423a81e8a30e3ecf99b76135843	facs-Heart-Unknown|Heart / Tongue_Heart_Limb_Muscle_Aorta_Diaphragm - method, tissue, subtissue, age, lineage, cell ontology and free annotation	Mouse Aging Atlas- Tabula Muris Senis	0.0007027	1	0.001595	0.01727	8	187	PDE1C,RBM20,NEXN,PPARGC1A,KCNJ3,DSP,PPP1R14C,BVES
ToppCell Atlas	b486cc5ac678051fea9d4c7db53b26a5a8427e60	facs-Skin-Anagen-24m-Mesenchymal-fibroblast|Skin / Skin_Bladder_Kidney_Mammary_Gland - method, tissue, subtissue, age, lineage, cell ontology and free annotation	Mouse Aging Atlas- Tabula Muris Senis	0.0007027	1	0.001595	0.01727	8	187	CEBPD,NCEH1,VIM,COL6A2,OLFML2B,ILDR2,ADAMTS5,FSTL1
ToppCell Atlas	0277d4e54bd4d48f30241c2951a569209423fee8	367C-Epithelial_cells-Epithelial-E_(AT2)|367C / Donor, Lineage, Cell class and subclass (all cells)	Tissue Stability Cell Atlas - Lung Cells	0.0007027	1	0.001595	0.01727	8	187	CCND1,BMP3,WWC1,KRT18,DSG2,CRNDE,SHISA2,CDH1
ToppCell Atlas	0b94d978262a826c9254145aa98c6c30240243f9	pdx-Tumor_cells-T9|Tumor_cells / Sample and Cell Type and Tumor Cluster (all cells)	Human Hepatoblastoma Atlas	0.0007128	1	0.001618	0.01751	7	144	SPRY2,VCL,SPAG1,PTPN14,PRSS23,TEAD1,PLCE1
ToppCell Atlas	b651024d58ed1bcfe0d80b21755f8bf709eda81f	droplet-Kidney-KIDNEY-1m-Endothelial-kidney_capillary_endothelial_cell|Kidney / Skin_Bladder_Kidney_Mammary_Gland - method, tissue, subtissue, age, lineage, cell ontology and free annotation	Mouse Aging Atlas- Tabula Muris Senis	0.0007275	1	0.001647	0.01783	8	188	HSPB1,OLFML2B,PLPP3,PROS1,APOLD1,PDIA5,ADAMTS5,CAV2
ToppCell Atlas	db0652f000d459493321b53239326706eace598c	droplet-Lung-3m-Endothelial-capillary_endothelial-capillary_endothelial_cell-capillary_aerocyte_endothelial_cell|3m / method, tissue, age, lineage, sublineage, cell ontologies, cell type and subtype	Mouse Aging Atlas- Tabula Muris Senis (Lung and Trachea)	0.0007275	1	0.001647	0.01783	8	188	CDKN2B,EHD4,KITLG,PDE8B,OCLN,CCND1,F11R,CAV2
ToppCell Atlas	599195338070ac6b79bd114609d9e10cac4f1df4	COVID-19-lung-Plasma_cells_PRDM1/BLIMP_int|COVID-19 / Disease (COVID-19 only), tissue and cell type	COVID-19 Autopsy Atlas (Lung, Liver, Kidney, Heart)	0.0007275	1	0.001647	0.01783	8	188	MAN1A1,CENPE,MKI67,MYBL2,ITGA4,MELK,KCNN3,EXO1
ToppCell Atlas	6f8946d4710f6e32c937213f99b790b098b8819c	T_cells-ISG-high_CD4+_T_cells|World / Immune cells in Kidney/Urine in Lupus Nephritis	Rheumatoid Arthritis and Lupus Nephritis Atlas	0.0007275	1	0.001647	0.01783	8	188	SAT1,AFF1,RNF213,IGFBP3,NEXN,TRIM25,KLF5,ATP10A
ToppCell Atlas	59d5c7b147af118442adadf708ce2d1422b1e9aa	10x_3'_v3-blood_(10x_3'_v3)-myeloid-myeloid_macrophage-macrophage|blood_(10x_3'_v3) / Per Platform+tissue_group, by lineage_subgroup, cell_group, cell_type	Immune and Hematologic Cells from 24 tissues of the Tabula Sapiens: a multiple organ single cell transcriptomic atlas of humans.	0.0007275	1	0.001647	0.01783	8	188	PLEC,CRTAP,VIM,ANXA2,ANXA5,NPC2,GNG5,GSTP1
ToppCell Atlas	70184b14160b71a1fecd7f195e5a16c5937738a2	droplet-Spleen-nan-21m-Lymphocytic-plasma_cell|Spleen / Spleen_Marrow_Thymus - method, tissue, subtissue, age, lineage, cell ontology and free annotation	Mouse Aging Atlas- Tabula Muris Senis	0.0007275	1	0.001647	0.01783	8	188	SPON1,ALCAM,FNDC3B,PON2,DNAJC3,B2M,SEC24D,WIPI1
ToppCell Atlas	e5cad03f4a64147fe8174e7f614cf45233ffb9b7	Adult-Endothelial-alveolar_capillary_endothelial_cell_(Cap2;_aerocyte)|Adult / Lineage, Cell type, age group and donor	Human Lung Cells in 3 Age Groups (Wang et al.)	0.0007275	1	0.001647	0.01783	8	188	PDE1C,JAM2,FZD4,PLEKHG1,ARHGAP29,PREX1,NEDD4,GRM8
ToppCell Atlas	ecb74d67314a43b5805b7f2a7bb9ff6c5a60200a	Endothelial-B-IPF_03|World / lung cells shred on cell class, cell subclass, sample id	Pathobiology of Pulmonary Fibrosis (Reyfman et al., 2019)	0.0007275	1	0.001647	0.01783	8	188	IGFBP7,SLC16A1,ARHGEF17,GNG12,KCNN3,TMTC1,VANGL1,EEPD1
ToppCell Atlas	c90669b51e1902fe7726555290c91c92a911df83	TCGA-Breast-Primary_Tumor-Breast_Carcinoma-Infiltrating_Lobular_Carcinoma-6|TCGA-Breast / Sample_Type by Project: Shred V9	TCGA OncoMap	0.0007275	1	0.001647	0.01783	8	188	PCSK5,SLIT2,MMP2,IGFBP7,ZCCHC24,HTRA1,ZFP36L2,LTBP3
ToppCell Atlas	bb24035f4e84b9f75af49a34c9ba83584d8fe696	Anterior_Cingulate_gyrus_(CgG)-Neuronal-Glutamatergic_Excit-Glut_IT_RORB_THEMIS_LINC00507|Anterior_Cingulate_gyrus_(CgG) / Sample group (Anatomical region groups), lineage, cell class, cell subclass and cell type	Human Multiple Cortical Areas SMART-seq	0.0007275	1	0.001647	0.01783	8	188	LHX2,ADAMTS3,RGS6,SLIT3,CLSTN2,XYLT1,KCNH1,C1QL3
ToppCell Atlas	f468a1d557959064f5aa4089242c771b9b7b2760	Somatosensory_Cortex_(S1)-Non-neuronal-Endothelial_Myeloid-Endothelial|Somatosensory_Cortex_(S1) / Sample group (Anatomical region groups), lineage, cell class, cell subclass and cell type	Human Multiple Cortical Areas SMART-seq	0.0007275	1	0.001647	0.01783	8	188	HLA-C,VIM,COBLL1,IGFBP7,ITGA6,NXN,ATP10A,TGFBR2
ToppCell Atlas	7bcca3c168c31a659b1ecb9c0308c70ab5da0b32	Somatosensory_Cortex_(S1)-Non-neuronal-Endothelial_Myeloid-Endothelial-Endo_L2-5_CLDN5|Somatosensory_Cortex_(S1) / Sample group (Anatomical region groups), lineage, cell class, cell subclass and cell type	Human Multiple Cortical Areas SMART-seq	0.0007275	1	0.001647	0.01783	8	188	HLA-C,VIM,COBLL1,IGFBP7,ITGA6,NXN,ATP10A,TGFBR2
ToppCell Atlas	25927e5edf0e9ce12147a410e99a534a8e22d1de	SmallIntestine_GW_trimst-1-Mesenchymal-mesothelial_cell-Mesothelium_(RGS5+)|SmallIntestine_GW_trimst-1 / Per Region, Age_group, Lineage, cell class, cell type	Cells of the human intestinal tract mapped across space and time	0.0007275	1	0.001647	0.01783	8	188	SH3BP4,PKP2,CNTN6,GPC3,KRT18,DSP,TLL1,RASD2
ToppCell Atlas	51c6796a9488c056a10d048082015342c2e037f9	droplet-Kidney-KIDNEY-1m-Endothelial-Pecam____kidney_capillary_endothelial_cell|Kidney / Skin_Bladder_Kidney_Mammary_Gland - method, tissue, subtissue, age, lineage, cell ontology and free annotation	Mouse Aging Atlas- Tabula Muris Senis	0.0007275	1	0.001647	0.01783	8	188	HSPB1,OLFML2B,PLPP3,PROS1,APOLD1,PDIA5,ADAMTS5,CAV2
ToppCell Atlas	8431991e68b8e9c5eb72212460f6da679ea3b85a	PBMC-Mild-Myeloid-cDC-cDC-cDC_8|Mild / Location, Disease Group, Cell group, Cell class and sub_cluster (2021.03.01)	Integration of Multiple Sampling Location of COVID-19 Patients	0.0007275	1	0.001647	0.01783	8	188	SH3BP4,HES1,TMEM109,PON2,IGFBP7,CYSTM1,IMPA2,NR4A3
ToppCell Atlas	0a874578f5692a896ea3071a17d87cdeb242fb11	droplet-Marrow-nan-18m-Myeloid|Marrow / Spleen_Marrow_Thymus - method, tissue, subtissue, age, lineage, cell ontology and free annotation	Mouse Aging Atlas- Tabula Muris Senis	0.0007275	1	0.001647	0.01783	8	188	PIMREG,VIM,FN1,LITAF,ANXA2,NAAA,MCUB,OSTF1
ToppCell Atlas	c78ff9fbaa88d9a0bf01bd9bb21f653c58425030	renal_medulla_nuclei-Renal_AKI_(acute_kidney_injury)-Endothelial-blood_vessel_endothelial_cell_of_kidney-capillary-immature_endothelial_cell|renal_medulla_nuclei / Celltypes from Cells and Nuclei per compartment and clinical group	Integrated Single-nucleus and Single-cell RNA-seq of the Adult Human Kidney	0.0007275	1	0.001647	0.01783	8	188	EHD4,ANLN,PREX1,FN1,PLPP3,B2M,PTPRM,TMTC1
ToppCell Atlas	90dc0e15798d0b984518ad58c7e416e30aff687a	facs-Heart-LA/RA-3m-Mesenchymal|Heart / Tongue_Heart_Limb_Muscle_Aorta_Diaphragm - method, tissue, subtissue, age, lineage, cell ontology and free annotation	Mouse Aging Atlas- Tabula Muris Senis	0.0007275	1	0.001647	0.01783	8	188	RBM20,PPARGC1A,BMP3,KCNJ3,DSG2,DSP,PPP1R14C,BVES
ToppCell Atlas	08eb1e4b719af53c52895557523d0a1b7421d849	NS-critical-d_16-33-Myeloid-Monocyte-derived_DC|d_16-33 / Location, Severity, dps_group, Lineage and Cell class of Upper airway (combined)	Upper Airway and Bronchi Atlas of COVID-19 Patients	0.0007275	1	0.001647	0.01783	8	188	IQGAP3,SDC2,COL6A2,FN1,ANXA2,OLFML2B,NPC2,ITGA9
ToppCell Atlas	c0b4729856f4dad5d3ad7738204f525494fe2846	Mid-temporal_gyrus_(MTG)-Neuronal-Glutamatergic_Excit-Glut_IT_RORB_THEMIS_LINC00507|Mid-temporal_gyrus_(MTG) / Sample group (Anatomical region groups), lineage, cell class, cell subclass and cell type	Human Multiple Cortical Areas SMART-seq	0.0007275	1	0.001647	0.01783	8	188	MAN1A1,ARAP2,ADAMTS3,RGS6,XYLT1,KCNH1,EFNA5,FRMD6
ToppCell Atlas	a689d59555ecf10bf88c886197d4f7bf9be6c586	Calu_3-infected-SARSCoV1|infected / Cell line, Condition and Strain	SARS-CoV-2 Infected Human Cell Lines	0.0007275	1	0.001647	0.01783	8	188	UPP1,VIM,ANXA2,ANXA5,ITGA2,KRT18,GSTP1,HMGA2
ToppCell Atlas	6686dbba990066568aa7573e70a7db8b4758f457	Fetal_29-31_weeks-Immune-natural_killer_cell-D088|Fetal_29-31_weeks / Lineage, Cell type, age group and donor	Human Lung Cells in 3 Age Groups (Wang et al.)	0.0007275	1	0.001647	0.01783	8	188	MAP3K8,YES1,BMAL1,MYBL1,ILDR2,IQGAP2,ITGA4,RASGRP1
ToppCell Atlas	2e268d8091e25d50bf05f26517d3ceb583801fd4	10x_3'_v3-blood_(10x_3'_v3)-myeloid-myeloid_macrophage|blood_(10x_3'_v3) / Per Platform+tissue_group, by lineage_subgroup, cell_group, cell_type	Immune and Hematologic Cells from 24 tissues of the Tabula Sapiens: a multiple organ single cell transcriptomic atlas of humans.	0.0007275	1	0.001647	0.01783	8	188	PLEC,CRTAP,VIM,ANXA2,ANXA5,NPC2,GNG5,GSTP1
ToppCell Atlas	138a016ee8de0094030317f822f352a10c0557ed	Appendix-LymphNode_GW_trimst-2-Epithelial-mature_enterocytic|Appendix-LymphNode_GW_trimst-2 / Per Region, Age_group, Lineage, cell class, cell type	Cells of the human intestinal tract mapped across space and time	0.0007275	1	0.001647	0.01783	8	188	PRTG,CTNNA1,ITGB8,BMP7,KLF5,KRT18,DSG2,DSP
ToppCell Atlas	b54544e72c8d16637905ee4c66057d406d61d29b	respiratory_airway_nasal-Immune_Myeloid-Myeloid-DC1_(conventional_dendritic_cell)-Asian|respiratory_airway_nasal / Tissue groups, Lineages, Lineage subclass, Cell class Per Ethnicity	The Integrated Human Lung Cell Atlas	0.0007275	1	0.001647	0.01783	8	188	VIM,DOCK10,NBPF26,ITGA4,PTGER4,ITPR2,DUSP5,NR4A3
ToppCell Atlas	f63dfd076ced81013918363282ae25cbbd8948ae	facs-Heart-LA/RA-3m-Mesenchymal-atrial_myocyte|Heart / Tongue_Heart_Limb_Muscle_Aorta_Diaphragm - method, tissue, subtissue, age, lineage, cell ontology and free annotation	Mouse Aging Atlas- Tabula Muris Senis	0.0007275	1	0.001647	0.01783	8	188	RBM20,PPARGC1A,BMP3,KCNJ3,DSG2,DSP,PPP1R14C,BVES
ToppCell Atlas	5d12afb483d028ca02b3b4215131f6128e8bcd48	metastatic_Lymph_Node-Myeloid_cells-CD163+CD14+_DCs|metastatic_Lymph_Node / Location, Cell class and cell subclass	Human Metastatic Lung Adenocarcinoma (Nayoung Kim et al)	0.0007275	1	0.001647	0.01783	8	188	LITAF,MAP3K8,NPC2,UNC5B,OGFRL1,RAB31,NR4A3,PLXDC2
ToppCell Atlas	a91443aa8fa8fa87f7501c59219daa0305bd0bbf	facs-Pancreas-Endocrine-24m-Epithelial-pancreatic_B_cell|Pancreas / Large_Intestine_Pancreas_Liver - method, tissue, subtissue, age, lineage, cell ontology and free annotation	Mouse Aging Atlas- Tabula Muris Senis	0.0007275	1	0.001647	0.01783	8	188	TENM2,ADRA2A,SDK2,PDE5A,ITGAV,NAV2,ARFGEF3,EFNA5
ToppCell Atlas	0554d542149cef654ff1e5e32dfbffd8990b52bd	facs-Heart-LA/RA-3m-Mesenchymal-atrial_cardiomyocyte|Heart / Tongue_Heart_Limb_Muscle_Aorta_Diaphragm - method, tissue, subtissue, age, lineage, cell ontology and free annotation	Mouse Aging Atlas- Tabula Muris Senis	0.0007275	1	0.001647	0.01783	8	188	RBM20,PPARGC1A,BMP3,KCNJ3,DSG2,DSP,PPP1R14C,BVES
ToppCell Atlas	27fe827825544ee3c3ded84fd41ef36019046e2c	distal-Epithelial-Signaling_Alveolar_Epithelial_Type_2|distal / Location, Lineage and Cell class from Smart-Seq	Human Lung Cell Atlas (HLCA)	0.0007275	1	0.001647	0.01783	8	188	USP44,MET,NPC2,IMPA2,GPRC5C,BMP3,FZD5,KLF5
ToppCell Atlas	26178ee967d647224d93c7a6380f2d15d8fcfb8f	droplet-Pancreas-Exocrine-18m-Epithelial-nan|Pancreas / Large_Intestine_Pancreas_Liver - method, tissue, subtissue, age, lineage, cell ontology and free annotation	Mouse Aging Atlas- Tabula Muris Senis	0.0007468	1	0.001691	0.0183	5	70	TC2N,NTN1,LITAF,PTGFRN,PAWR
ToppCell Atlas	ce3fbaf9642785c8adf6edaeae20998bca558928	droplet-Pancreas-Endocrine-18m-Epithelial-pancreatic_A_cell|Pancreas / Large_Intestine_Pancreas_Liver - method, tissue, subtissue, age, lineage, cell ontology and free annotation	Mouse Aging Atlas- Tabula Muris Senis	0.0007531	1	0.001701	0.01841	8	189	GPC4,UPP1,ALCAM,SDC2,NPC2,SLC7A2,IGFBP7,FAM184B
ToppCell Atlas	05e8fb483ebb9010cc54b39d78cca960c58c0f01	normal_Pleural_Fluid-B_lymphocytes-MALT_B_cells|normal_Pleural_Fluid / Location, Cell class and cell subclass	Human Metastatic Lung Adenocarcinoma (Nayoung Kim et al)	0.0007531	1	0.001701	0.01841	8	189	RRM2,TYMS,MKI67,MYBL2,KCNN3,PDIA5,ZWINT,CDC6
ToppCell Atlas	dc71fc608b34061096947401bbc0b7c5c9e78928	Teichmann_Meyer_2019-lung_parenchyma-Mesenchymal-Mesothelial-Mesothelium|lung_parenchyma / Tissue groups, Lineages, Lineage subclass, Cell class per Dataset	The Integrated Human Lung Cell Atlas	0.0007531	1	0.001701	0.01841	8	189	FRAS1,SLC16A1,GHR,ADAMTS9,TFPI2,ROR2,PRSS23,CLDN1
ToppCell Atlas	de51fbd6fdb24fc4549393cf41a020005444b2aa	droplet-Heart-HEART_(ALL_MINUS_AORTA)-30m-Mesenchymal-smooth_muscle_cell|Heart / Tongue_Heart_Limb_Muscle_Aorta_Diaphragm - method, tissue, subtissue, age, lineage, cell ontology and free annotation	Mouse Aging Atlas- Tabula Muris Senis	0.0007531	1	0.001701	0.01841	8	189	STUM,COBLL1,PDE8B,PDE5A,GPRC5C,ARHGEF17,PLCE1,RASD2
ToppCell Atlas	7c7dc5361250d6848c4050f8ef995561a0984a44	myeloid-macrophage|myeloid / Lineage and Cell class	Human Bone Marrow Atlas	0.0007531	1	0.001701	0.01841	8	189	PLTP,HSPB1,CXCL12,PLPP3,CCND1,GNG12,NQO1,HSD17B14
ToppCell Atlas	a08b2d0fa35ffa510050ecffdc68e1b79bbe1632	facs-Heart-LA/RA-3m|Heart / Tongue_Heart_Limb_Muscle_Aorta_Diaphragm - method, tissue, subtissue, age, lineage, cell ontology and free annotation	Mouse Aging Atlas- Tabula Muris Senis	0.0007531	1	0.001701	0.01841	8	189	RBM20,PPARGC1A,BMP3,KCNJ3,DSG2,DSP,PPP1R14C,BVES
ToppCell Atlas	fb8dddd3b901081c6bb9ed6f32dafc5cce5f30be	Control|World / Disease state, Lineage and Cell class	Resident Cell Populations in IPF and COPD	0.0007531	1	0.001701	0.01841	8	189	SAT1,UPP1,FNDC3B,MAP3K8,FOSL2,PLPP3,SIPA1L1,EEPD1
ToppCell Atlas	56156325cc36b1329bf483f81bb74f371ef15e20	10x_3'_v3-bone_marrow_(10x_3'_v3)-hematologic-hematopoietic_progenitor-common_myeloid_progenitor|bone_marrow_(10x_3'_v3) / Per Platform+tissue_group, by lineage_subgroup, cell_group, cell_type	Immune and Hematologic Cells from 24 tissues of the Tabula Sapiens: a multiple organ single cell transcriptomic atlas of humans.	0.0007531	1	0.001701	0.01841	8	189	TPM1,ABCC4,TYMS,ARHGAP22,XRCC2,ARHGAP6,LTBP1,CDK6
ToppCell Atlas	e9df7ecd36bee1fedce23bb188c68a94fa60462c	PBMC_fresh-frozen-Severe-critical_progression_d12-22_no-steroids-Lymphocytic-Lymphocytic_T-mature_alpha-beta_T_cell-T_CD8_c01-LEF1|Severe-critical_progression_d12-22_no-steroids / Compartment, severity and other cell annotations on 10x 3' data (130k)	Large Scale COVID-19 Single Cell Data (Ren et al.)	0.0007531	1	0.001701	0.01841	8	189	TC2N,FLNB,DOCK10,PAG1,ITGA6,ITPKB,AK5,RORA
ToppCell Atlas	c1ea2dc44cf5340378e56e0ffc2e6f64e6c95a58	18-Airway-Epithelial-Submucosal_gland|Airway / Age, Tissue, Lineage and Cell class	Human Fetal Lung in Development	0.0007531	1	0.001701	0.01841	8	189	TTYH1,SAT1,KLF5,GMDS,KRT18,DSP,TOM1L1,CDH1
ToppCell Atlas	a883fa6263ad1ab35cc8bdbde7417c7b5f39368d	Teichmann_Meyer_2019-lung_parenchyma-Mesenchymal-Mesothelial|lung_parenchyma / Tissue groups, Lineages, Lineage subclass, Cell class per Dataset	The Integrated Human Lung Cell Atlas	0.0007531	1	0.001701	0.01841	8	189	FRAS1,SLC16A1,GHR,ADAMTS9,TFPI2,ROR2,PRSS23,CLDN1
ToppCell Atlas	4214abfa07b047e256df43e472f9a835a18ed7a3	facs-Marrow-KLS|Marrow / Spleen_Marrow_Thymus - method, tissue, subtissue, age, lineage, cell ontology and free annotation	Mouse Aging Atlas- Tabula Muris Senis	0.0007531	1	0.001701	0.01841	8	189	CRTAP,YBX3,KCNK12,NEDD4,KIT,KRT18,CDCA7,CDK6
ToppCell Atlas	4b90d181eb0a42814eeb23bc82e52fd3a12392a7	Hippocampus-Neuronal-Excitatory|Hippocampus / BrainAtlas - Mouse McCarroll V32	Mouse Adult Brain Overview (690k cells, 9 regions, 565 cell clusters)	0.0007531	1	0.001701	0.01841	8	189	AK4,ZBTB18,KCNK12,KIAA1671,AK5,DUSP5,NR4A3,RASGRP1
