## Supplemental Dataset S5 for "Autism and Intellectual Disability-Associated *MYT1L* Mutation Alters Human Cortical Interneuron Differentiation, Maturation, and Physiology" (part 35 of 67)

### Sheet: E. MYT1L CnR&VKI1_down_GO (continued)
Category	ID	Name	Source	p-value	q-value Bonferroni	q-value FDR B&H	q-value FDR B&Y	Hit Count in Query List	Hit Count in Genome	Hit in Query List
ToppCell Atlas	b92be188c376ded941e03c73d7995a5a01cec518	lung_parenchyma-Mesenchymal-Myofibroblastic-Fibromyocytes-European|lung_parenchyma / Tissue groups, Lineages, Lineage subclass, Cell class Per Ethnicity	The Integrated Human Lung Cell Atlas	0.0007531	1	0.001701	0.01841	8	189	TPM1,HSPB1,COL6A2,IGFBP7,NEXN,PALLD,MSRB3,LTBP1
ToppCell Atlas	efa913d9c16fc32166b484d92b6449e8a0c59e03	facs-Heart-LA/RA|Heart / Tongue_Heart_Limb_Muscle_Aorta_Diaphragm - method, tissue, subtissue, age, lineage, cell ontology and free annotation	Mouse Aging Atlas- Tabula Muris Senis	0.0007531	1	0.001701	0.01841	8	189	RBM20,PPARGC1A,BMP3,KCNJ3,DSG2,DSP,PPP1R14C,BVES
ToppCell Atlas	d6bd70bcbcd35556644b82870157472233d9e144	SmallIntestine_GW_trimst-2-Mesenchymal-mesothelial_cell|SmallIntestine_GW_trimst-2 / Per Region, Age_group, Lineage, cell class, cell type	Cells of the human intestinal tract mapped across space and time	0.0007531	1	0.001701	0.01841	8	189	PCP4,FRAS1,ADAMTS3,SLIT3,CNTN6,TFPI2,CLDN1,LRP2
ToppCell Atlas	fa6b85676b2b61483ae27720d0715dbfcbcfbdf9	(1)_T_cells|World / Lung cell shreds - cell class (v4) and cell subclass (v4)	Tissue Stability Cell Atlas - Lung Cells	0.0007531	1	0.001701	0.01841	8	189	HLA-C,STK17B,TC2N,B2M,PTGER4,ZFP36L2,RASGRP1,RORA
ToppCell Atlas	d52fc275976a625b014fa36f62ef07dddf1ffa43	droplet-Limb_Muscle-nan-3m-Endothelial|Limb_Muscle / Tongue_Heart_Limb_Muscle_Aorta_Diaphragm - method, tissue, subtissue, age, lineage, cell ontology and free annotation	Mouse Aging Atlas- Tabula Muris Senis	0.0007531	1	0.001701	0.01841	8	189	JAM2,KITLG,HSPB1,CTNNA1,B2M,F11R,APOLD1,CAV2
ToppCell Atlas	9ab77c6fcb573854da5922412f53d2168bda6b58	PBMC_fresh-frozen-Severe-critical_progression_d12-22_no-steroids-Lymphocytic-Lymphocytic_T-mature_alpha-beta_T_cell|Severe-critical_progression_d12-22_no-steroids / Compartment, severity and other cell annotations on 10x 3' data (130k)	Large Scale COVID-19 Single Cell Data (Ren et al.)	0.0007531	1	0.001701	0.01841	8	189	TC2N,DOCK10,PAG1,ITGA6,ITPKB,ZFP36L2,AK5,RORA
ToppCell Atlas	28f28672fd260bb2a8d64152737a7242347c3174	(1)_T_CD4_reg|World / Spleen cell shreds - cell class (v1) and cell subclass (v1)	Tissue Stability Cell Atlas - Spleen Cells	0.0007531	1	0.001701	0.01841	8	189	LIMA1,PHLDA1,GALM,B2M,MYO5C,RTKN2,RASGRP1,RORA
ToppCell Atlas	9b3aea25d39d5f9d120d04e55d3e8eee5372ea72	distal-Endothelial-Artery|distal / Location, Lineage and Cell class from Smart-Seq	Human Lung Cell Atlas (HLCA)	0.0007531	1	0.001701	0.01841	8	189	MATN2,JAM2,CXCL12,IGFBP3,PTPRM,TMTC1,C1orf115,SMAD9
ToppCell Atlas	199cec36fbbc1288771b9edf22143c34ab990af1	droplet-Limb_Muscle-nan-3m-Endothelial-endothelial_cell|Limb_Muscle / Tongue_Heart_Limb_Muscle_Aorta_Diaphragm - method, tissue, subtissue, age, lineage, cell ontology and free annotation	Mouse Aging Atlas- Tabula Muris Senis	0.0007531	1	0.001701	0.01841	8	189	JAM2,KITLG,HSPB1,CTNNA1,B2M,F11R,APOLD1,CAV2
ToppCell Atlas	533c302df467d13ab639232daf4f8cafb808260b	TCGA-Cervix-Primary_Tumor-Cervical_Carcinoma|TCGA-Cervix / Sample_Type by Project: Shred V9	TCGA OncoMap	0.0007531	1	0.001701	0.01841	8	189	HSPA4L,BAG3,F11R,DSP,CAV2,CLDN1,FRMD6,EGFR
ToppCell Atlas	96711df89ad2c927a3984a283ed48b24921f4a29	respiratory_airway-Epithelial-Secretory_epithelial-SMG_serous_(bronchial)-African|respiratory_airway / Tissue groups, Lineages, Lineage subclass, Cell class Per Ethnicity	The Integrated Human Lung Cell Atlas	0.0007531	1	0.001701	0.01841	8	189	TTYH1,SH3BP4,AK4,DEPTOR,PHLDA1,HTRA1,GMDS,OGFRL1
ToppCell Atlas	16e019fd6e2376110b767739754389891f391669	facs-Lung-3m-Endothelial-capillary_endothelial-capillary_endothelial_cell-capillary_endothelial_cell|3m / method, tissue, age, lineage, sublineage, cell ontologies, cell type and subtype	Mouse Aging Atlas- Tabula Muris Senis (Lung and Trachea)	0.0007531	1	0.001701	0.01841	8	189	EHD4,FZD4,PLTP,CXCL12,MYO10,ITGA6,KIT,CAV2
ToppCell Atlas	6412741b88e241304033b41effca0c77a374d907	SupraBC-Differ-KC|World / shred by cell class for mouse tongue	Respiratory Tissues from Nasal Brushing to Parenchyma	0.0007531	1	0.001701	0.01841	8	189	CDKN2B,HSPB1,CYSTM1,WDR62,DSP,CLDN1,EFNA5,PLXDC2
ToppCell Atlas	db2097e6e165004d47ed504e115083a4e4f4b147	mild-Lymphocytic-Plasmablast|Lymphocytic / Cohort 2 (Rhapsody WB + PBMC) with disease condition, lineage and cell classs	PBMC Atlas of COVID-19 Patients (Schulte-Schrepping et al.)	0.0007531	1	0.001701	0.01841	8	189	MAN1A1,TYMS,COBLL1,MYBL2,SEC24D,KCNN3,PDIA5,CDC6
ToppCell Atlas	33429618563f6fb1a402c5bf3eefe4c0c92d5adf	Meyer_2019-lung_parenchyma-Endothelial-Blood_vessels-EC_general_capillary|lung_parenchyma / Tissue groups, Lineages, Lineage subclass, Cell class per Dataset	The Integrated Human Lung Cell Atlas	0.0007531	1	0.001701	0.01841	8	189	JAM2,FZD4,PLEKHG1,ARHGAP29,HES1,ITGA6,ADAMTS9,CAV2
ToppCell Atlas	2586f4088721c5debec86c2b211b739fd33713eb	COVID-19-Heart-Macrophage|COVID-19 / Disease (COVID-19 only), tissue and cell type	COVID-19 Autopsy Atlas (Lung, Liver, Kidney, Heart)	0.0007531	1	0.001701	0.01841	8	189	MAN1A1,ARHGAP22,PLTP,IQGAP2,MAMDC2,RAB31,GAS2L3,PLXDC2
ToppCell Atlas	8a38baee58a27c2fa3f4bd131ab9f15723ed9295	droplet-Marrow-nan-3m-Hematologic-erythroblast|Marrow / Spleen_Marrow_Thymus - method, tissue, subtissue, age, lineage, cell ontology and free annotation	Mouse Aging Atlas- Tabula Muris Senis	0.0007531	1	0.001701	0.01841	8	189	GPC4,MKI67,COL5A1,SLC16A1,EPDR1,KIF15,DIAPH3,CDC6
ToppCell Atlas	ca54042c611b3ca7fe6dbb236354897f8cf80c4f	bone_marrow-Lymphocytic_T_CD4/8-lo-Tgd_CRTAM+|bone_marrow / Manually curated celltypes from each tissue	Cross-tissue immune cell analysis reveals tissue-specific features in humans	0.0007531	1	0.001701	0.01841	8	189	SPRY2,HLA-C,AKAP5,LITAF,B2M,ZFP36L2,DUSP5,NR4A3
ToppCell Atlas	4dcc6d223a32f8e3e33e16f7bd6f854a723e1c31	E16.5-group-Fibroblast-Smooth_Muscle-like_MyoFibroblast|E16.5-group / lineage hierarchy within sample groups	Mouse developmental Lung	0.0007732	1	0.001746	0.0189	7	146	DOCK5,MET,ITGA9,MAMDC2,AK5,SLC6A15,BVES
ToppCell Atlas	deeb2c90a478deac7805e1f0d1466bf5bc42f746	PBMC_fresh-frozen-Severe-critical_progression_d03-09-Lymphocytic-Lymphocytic_T-mature_alpha-beta_T_cell-T_CD4_c08-GZMK-FOS_h|Severe-critical_progression_d03-09 / Compartment, severity and other cell annotations on 10x 3' data (130k)	Large Scale COVID-19 Single Cell Data (Ren et al.)	0.0007732	1	0.001746	0.0189	7	146	LGR4,TC2N,LRIG1,PAG1,RASGRP1,VANGL1,HSD17B14
ToppCell Atlas	fcd8548b42275758d7d77ad2651afe7ad0e5ea2a	Control-Classical_Monocyte-cMono_3|Classical_Monocyte / Disease condition and Cell class	COVID-19 PBMC Myeloid Cell Atlas	0.0007732	1	0.001746	0.0189	7	146	SPRY2,EHD4,AHR,UPP1,PHLDA1,MAP3K8,DUSP5
ToppCell Atlas	e539ebc0f4c5ee5dba86c614387be7d91338ad47	IPF-Myeloid-Macrophage_Alveolar|IPF / Disease state, Lineage and Cell class	Resident Cell Populations in IPF and COPD	0.0007793	1	0.001753	0.01898	8	190	SGMS2,MITF,PKP2,NCEH1,FN1,PAG1,ITGB8,ATP10A
ToppCell Atlas	ed100e271aac82806f59e0c613ccda63f59100c1	PBMC_fresh-frozen-Mild-Moderate_progression_d12-25-Lymphocytic-Lymphocytic_B-B_cell-B_c04-SOX5-TNFRSF1B|Mild-Moderate_progression_d12-25 / Compartment, severity and other cell annotations on 10x 3' data (130k)	Large Scale COVID-19 Single Cell Data (Ren et al.)	0.0007793	1	0.001753	0.01898	8	190	HES1,ZBTB18,HSPB1,MAP3K8,COBLL1,SIPA1L1,SOX5,DNMBP
ToppCell Atlas	0a211e7dc515926b488f04c6248f6c7e61c2da87	droplet-Limb_Muscle-nan-3m-Endothelial-nan|Limb_Muscle / Tongue_Heart_Limb_Muscle_Aorta_Diaphragm - method, tissue, subtissue, age, lineage, cell ontology and free annotation	Mouse Aging Atlas- Tabula Muris Senis	0.0007793	1	0.001753	0.01898	8	190	JAM2,KITLG,HSPB1,CTNNA1,B2M,F11R,APOLD1,CAV2
ToppCell Atlas	76b747bafff09bf8375a5717c9f213cbfb405bac	Smart-seq2-lymph_node_(Smart-seq2)-lymphocytic-B_lymphocytic-plasma_cell|lymph_node_(Smart-seq2) / Per Platform+tissue_group, by lineage_subgroup, cell_group, cell_type	Immune and Hematologic Cells from 24 tissues of the Tabula Sapiens: a multiple organ single cell transcriptomic atlas of humans.	0.0007793	1	0.001753	0.01898	8	190	RRM2,FNDC3B,DNAJC3,KCNN3,PDIA5,GSTP1,CDC6,CDC20
ToppCell Atlas	4583285d48d1edd50eb261321b7a0f89d305b8c3	respiratory_airway_nasal-Endothelial-Blood_vessels-EC_venous_systemic-European|respiratory_airway_nasal / Tissue groups, Lineages, Lineage subclass, Cell class Per Ethnicity	The Integrated Human Lung Cell Atlas	0.0007793	1	0.001753	0.01898	8	190	PRTG,JAM2,CXCL12,VIM,MYRIP,IGFBP7,NID1,MSRB3
ToppCell Atlas	7a92e0d6a021be23125495927b8571e25c83204a	Severe-MAIT|World / Disease group and Cell class	COVID-19 T cell Atlas (BAL)	0.0007793	1	0.001753	0.01898	8	190	CEBPD,HLA-C,TC2N,SPON1,MYL12A,MYBL1,B2M,RORA
ToppCell Atlas	05e6af222d0ad97cb69f399a96c9038f9dd989b9	PBMC_fresh-frozen-Severe-critical_convalescent_d42-56-Lymphocytic-Lymphocytic_T-CD8-positive,_alpha-beta_T_cell-T_CD8_c09-SLC4A10|Severe-critical_convalescent_d42-56 / Compartment, severity and other cell annotations on 10x 3' data (130k)	Large Scale COVID-19 Single Cell Data (Ren et al.)	0.0007793	1	0.001753	0.01898	8	190	TC2N,COL5A1,COL6A2,MYBL1,GALM,ROR2,RASGRP1,RORA
ToppCell Atlas	da7341a8a423e5fe4d8e733d8e50c10a3318ac1c	BAL-Control-Lymphocyte-B-B_cell|Control / Location, Disease Group and Cell group (2021.02.28)	Integration of Multiple Sampling Location of COVID-19 Patients	0.0007793	1	0.001753	0.01898	8	190	STUM,WEE1,SIPA1L1,SPAG1,NFATC1,PCBP3,NR4A3,FANCI
ToppCell Atlas	612cac3f391d78736b9808fdab50e107d2b9c2c7	Nawijn_2021-respiratory_airway_nasal-Endothelial|respiratory_airway_nasal / Tissue groups, Lineages, Lineage subclass, Cell class per Dataset	The Integrated Human Lung Cell Atlas	0.0007793	1	0.001753	0.01898	8	190	STK32B,JAM2,MMP2,VIM,ADAMTS1,PTPRM,ADAMTS9,NID1
ToppCell Atlas	4a0a27bdb62d95a367b5856d96b706a73e47f1b1	Airway_Nasal-Endothelial-Blood_vessels-EC_venous_systemic-EC_venous_systemic_L.2.2.0.0|Airway_Nasal / Tissue groups, Lineages, Lineage subclass, Cell_type2, Cell_subtypes_L4L5-Leiden	The Integrated Human Lung Cell Atlas	0.0007793	1	0.001753	0.01898	8	190	PRTG,JAM2,CXCL12,VIM,MYRIP,IGFBP7,NID1,MSRB3
ToppCell Atlas	42312f7d79fe889397d32910b625793e2535cc26	BAL-Control-Lymphocyte-B-B_cell-B_cell|Control / Location, Disease Group, Cell group, Cell class and sub_cluster (2021.03.01)	Integration of Multiple Sampling Location of COVID-19 Patients	0.0007793	1	0.001753	0.01898	8	190	STUM,WEE1,SIPA1L1,SPAG1,NFATC1,PCBP3,NR4A3,FANCI
ToppCell Atlas	aaf5f1c1ff7b1454f4e5dacfeb48e1c3627e3372	droplet-Lung-immune-endo-depleted-3m-Epithelial-type_II_pneumocyte|Lung / Lung_Trachea - method, tissue, subtissue, age, lineage, cell ontology and free annotation	Mouse Aging Atlas- Tabula Muris Senis	0.0007793	1	0.001753	0.01898	8	190	MET,MYO5C,KRT18,PPP1R14C,CRNDE,ARFGEF3,LRP2,CDH1
ToppCell Atlas	a20123d5c6cb8c2f0dfd99bbfdb571a73c36234d	droplet-Lung-immune-endo-depleted-3m-Epithelial-Alveolar_Epithelial_Type_2|Lung / Lung_Trachea - method, tissue, subtissue, age, lineage, cell ontology and free annotation	Mouse Aging Atlas- Tabula Muris Senis	0.0007793	1	0.001753	0.01898	8	190	MET,MYO5C,KRT18,PPP1R14C,CRNDE,ARFGEF3,LRP2,CDH1
ToppCell Atlas	50a8ba20f8153279387c335538bc52bf18ac1fc2	droplet-Lung-21m-Epithelial|21m / method, tissue, age, lineage, sublineage, cell ontologies, cell type and subtype	Mouse Aging Atlas- Tabula Muris Senis (Lung and Trachea)	0.0007793	1	0.001753	0.01898	8	190	MET,MYO5C,KRT18,DSP,PPP1R14C,ARFGEF3,LRP2,CDH1
ToppCell Atlas	c0b03f4b4234c2edb12299a01ff68ad8423c23a9	Airway_Nasal-Endothelial-Blood_vessels-EC_venous_systemic|Airway_Nasal / Tissue groups, Lineages, Lineage subclass, Cell_type2, Cell_subtypes_L4L5-Leiden	The Integrated Human Lung Cell Atlas	0.0007793	1	0.001753	0.01898	8	190	PRTG,JAM2,CXCL12,VIM,MYRIP,IGFBP7,NID1,MSRB3
ToppCell Atlas	9fc763d65470ba8858b973689c4d4358faab7dd3	COPD-Myeloid-Macrophage_Alveolar|Myeloid / Disease state, Lineage and Cell class	Resident Cell Populations in IPF and COPD	0.0007793	1	0.001753	0.01898	8	190	SGMS2,MITF,NCEH1,HSPB1,FN1,ITGB8,PTPRM,ATP10A
ToppCell Atlas	bab63ad6e600b5f8f5db22a0368cf7756c7ccd2c	Nawijn_2021-respiratory_airway_nasal-Endothelial-Blood_vessels|respiratory_airway_nasal / Tissue groups, Lineages, Lineage subclass, Cell class per Dataset	The Integrated Human Lung Cell Atlas	0.0007793	1	0.001753	0.01898	8	190	STK32B,JAM2,MMP2,VIM,ADAMTS1,PTPRM,ADAMTS9,NID1
ToppCell Atlas	1f907016980ccfbf089e354d91d931771e8a83e0	normal_Lymph_Node-B_lymphocytes-MALT_B_cells|normal_Lymph_Node / Location, Cell class and cell subclass	Human Metastatic Lung Adenocarcinoma (Nayoung Kim et al)	0.0007793	1	0.001753	0.01898	8	190	MAN1A1,FNDC3B,DEPTOR,NPC2,KCNN3,PDIA5,DUSP5,GSTP1
ToppCell Atlas	ce70336679a2b713836e7497e6dc48aac612b018	tumor_Lymph_Node_/_Brain-B_lymphocytes-MALT_B_cells|B_lymphocytes / Location, Cell class and cell subclass	Human Metastatic Lung Adenocarcinoma (Nayoung Kim et al)	0.0007793	1	0.001753	0.01898	8	190	CDKN3,MAN1A1,FNDC3B,DNAJC3,KCNN3,WIPI1,GSTP1,CDC6
ToppCell Atlas	f9c2a13c7f6460e3b348581be855b7281c8f70b5	IPF-Myeloid-ncMonocyte|World / Disease state, Lineage and Cell class	Resident Cell Populations in IPF and COPD	0.0007793	1	0.001753	0.01898	8	190	STK17B,DOCK5,SAT1,SIPA1L1,PAG1,NAAA,XYLT1,DNMBP
ToppCell Atlas	752828dab13d86715222608438172ccc9f8e8248	Misharin_2021-respiratory_airway-Immune_Lymphocytic-Lymphoid-CD4_T_cells|respiratory_airway / Tissue groups, Lineages, Lineage subclass, Cell class per Dataset	The Integrated Human Lung Cell Atlas	0.0007793	1	0.001753	0.01898	8	190	RNF213,ITGA4,ITPKB,RTKN2,APOLD1,SMC4,RASGRP1,RORA
ToppCell Atlas	84eb7761f537d270673909a71d4f122e826769d5	PBMC-Severe-Lymphocyte-B-Plasmablast-Plasmablast-Plasmablast|Severe / Location, Disease Group, Cell group, Cell class and sub_cluster (2021.03.01)	Integration of Multiple Sampling Location of COVID-19 Patients	0.0007793	1	0.001753	0.01898	8	190	MAN1A1,FNDC3B,COBLL1,ARHGAP42,SEC24D,KCNN3,PDIA5,LAMC1
ToppCell Atlas	4e481e42353d47af7991744000403af2873f6a41	Control-Myeloid-cDC2|Control / Disease state, Lineage and Cell class	Resident Cell Populations in IPF and COPD	0.0007793	1	0.001753	0.01898	8	190	ALCAM,PON2,SIPA1L1,XYLT1,OGFRL1,DUSP5,NR4A3,PSTPIP2
ToppCell Atlas	4ebdcf714e6a1d0b4c792f178e0891768aa153d2	Airway_Nasal-Endothelial-Blood_vessels|Airway_Nasal / Tissue groups, Lineages, Lineage subclass, Cell_type2, Cell_subtypes_L4L5-Leiden	The Integrated Human Lung Cell Atlas	0.0007793	1	0.001753	0.01898	8	190	PRTG,JAM2,CXCL12,VIM,MYRIP,IGFBP7,NID1,MSRB3
ToppCell Atlas	1c063dc1b62d9f9912aaf8d0297555a6545f5550	Severe-MAIT|Severe / Disease group and Cell class	COVID-19 T cell Atlas (BAL)	0.0007793	1	0.001753	0.01898	8	190	CEBPD,HLA-C,TC2N,SPON1,MYL12A,MYBL1,B2M,RORA
ToppCell Atlas	1d8e169d2448a34180c415843bb49aa45ed540c5	droplet-Heart-HEART_(ALL_MINUS_AORTA)-30m-Mesenchymal-smooth_muscle_cell|Heart / Tongue_Heart_Limb_Muscle_Aorta_Diaphragm - method, tissue, subtissue, age, lineage, cell ontology and free annotation	Mouse Aging Atlas- Tabula Muris Senis	0.0007793	1	0.001753	0.01898	8	190	VCL,STUM,COBLL1,PDE8B,MAP3K20,GPRC5C,ARHGEF17,RASD2
ToppCell Atlas	bff8d0ace70931786e97ca7691117da4a8aa76b0	Nawijn_2021-respiratory_airway_nasal-Endothelial-Blood_vessels-EC_venous_systemic|respiratory_airway_nasal / Tissue groups, Lineages, Lineage subclass, Cell class per Dataset	The Integrated Human Lung Cell Atlas	0.0007793	1	0.001753	0.01898	8	190	STK32B,JAM2,MMP2,VIM,ADAMTS1,PTPRM,ADAMTS9,NID1
ToppCell Atlas	180c3def8c2d05d56c6c525647710c745b077f2d	mesenteric_lymph_node-Lymphocytic_T_CD8-Trm/em_CD8|mesenteric_lymph_node / Manually curated celltypes from each tissue	Cross-tissue immune cell analysis reveals tissue-specific features in humans	0.0007793	1	0.001753	0.01898	8	190	HLA-C,ARAP2,ANXA2,RNF213,RBM20,B2M,ZFP36L2,RAB27A
ToppCell Atlas	47513757e0059e8370e49672a577f25ca842e98c	control-Myeloid-CD14_Monocytes_2|control / Cohort 2 (Rhapsody WB + PBMC) with disease condition, lineage and cell classs	PBMC Atlas of COVID-19 Patients (Schulte-Schrepping et al.)	0.0007793	1	0.001753	0.01898	8	190	TMEM144,ANXA2,MAP3K8,ANXA5,NPC2,NAAA,LPAR1,GSTP1
ToppCell Atlas	3964a8390522b61b73235151bb0a2ff36b856867	facs-Large_Intestine-Distal|Large_Intestine / Large_Intestine_Pancreas_Liver - method, tissue, subtissue, age, lineage, cell ontology and free annotation	Mouse Aging Atlas- Tabula Muris Senis	0.0007793	1	0.001753	0.01898	8	190	SPRY2,FKBP9,F3,ANXA5,MYO5C,PDIA5,ARFGEF3,RASD2
ToppCell Atlas	f60dcdd965c13aef9d56eec9f7ce93364e4e024a	mesenteric_lymph_node-Myeloid_Dendritic|mesenteric_lymph_node / Manually curated celltypes from each tissue	Cross-tissue immune cell analysis reveals tissue-specific features in humans	0.0007793	1	0.001753	0.01898	8	190	ARHGAP22,SDC2,LIMCH1,PALLD,NID1,TFPI2,ROR2,GSTP1
ToppCell Atlas	d55b3ad4d1ec172b042bc08127506c354f87f69d	facs-Lung-3m-Endothelial|3m / method, tissue, age, lineage, sublineage, cell ontologies, cell type and subtype	Mouse Aging Atlas- Tabula Muris Senis (Lung and Trachea)	0.0007793	1	0.001753	0.01898	8	190	EHD4,ARHGAP29,PLTP,ITGA6,F11R,APOLD1,KIT,CAV2
ToppCell Atlas	94547c1cc2c3f2ac28a6d07317e50e1e3fd20267	HSPCs-Gran/Mono_prog.|World / Lineage and Cell class	Mouse Bone Marrow Niche (Baccin et al)	0.0007793	1	0.001753	0.01898	8	190	MCM3,CKS1B,KCNK12,IMPA2,GNG12,NUAK2,CDCA7,CDK6
ToppCell Atlas	b47c181fcf09df025b6a383b5095ef682975d1bd	Parenchyma_lung-Immune_Myeloid-Myeloid-Alveolar_macrophages-Alveolar_macrophages_L.1.6.1.0|Parenchyma_lung / Tissue groups, Lineages, Lineage subclass, Cell_type2, Cell_subtypes_L4L5-Leiden	The Integrated Human Lung Cell Atlas	0.0007793	1	0.001753	0.01898	8	190	MIS18BP1,NCEH1,UPP1,SIPA1L2,BAG3,IQGAP2,ZNF217,PLXDC2
ToppCell Atlas	13dc3a0aaa554f63eabac37726bd1f11b66fb3dd	T_cells-Effector_memory_CD4+_T_cells|World / Immune cells in Kidney/Urine in Lupus Nephritis	Rheumatoid Arthritis and Lupus Nephritis Atlas	0.0007793	1	0.001753	0.01898	8	190	TC2N,FOXO1,LRIG1,PAG1,PTGER4,ZFP36L2,RBMS1,RORA
ToppCell Atlas	d541e076137cf7334bdb0ed69db2f9a27c668c65	356C-Myeloid-Macrophage-M2-like_Macrophage_(MARCO_negative)|Myeloid / Donor, Lineage, Cell class and subclass (all cells)	Tissue Stability Cell Atlas - Lung Cells	0.0007793	1	0.001753	0.01898	8	190	PLTP,OLFML2B,NPC2,HTRA1,B2M,ITGA9,ITPR2,ROR2
ToppCell Atlas	3213c673b31dc04f9e8f416d1d02604d1dfc6d4b	primary_auditory_cortex_(A1C)-Neuronal-GABAergic_Inh-GABA_SST-Inh_L2-4_SST_AHR|primary_auditory_cortex_(A1C) / Sample group (Anatomical region groups), lineage, cell class, cell subclass and cell type	Human Multiple Cortical Areas SMART-seq	0.0007793	1	0.001753	0.01898	8	190	PCSK5,AHR,PHLDA1,ARHGAP42,PTPRM,VWC2,PAWR,CDH7
ToppCell Atlas	11f32f46661e44770782b8ec13c00028e1dfc3cd	facs-Marrow-KLS-18m-Hematologic-hematopoietic_stem_cell|Marrow / Spleen_Marrow_Thymus - method, tissue, subtissue, age, lineage, cell ontology and free annotation	Mouse Aging Atlas- Tabula Muris Senis	0.0007793	1	0.001753	0.01898	8	190	NDRG1,CRTAP,KCNK12,IQGAP2,ITGA6,NEDD4,KIT,KRT18
ToppCell Atlas	b057bea6e55cef872290893b6e439bbcdcee2f2e	droplet-Lung-nan-18m-Epithelial|Lung / Lung_Trachea - method, tissue, subtissue, age, lineage, cell ontology and free annotation	Mouse Aging Atlas- Tabula Muris Senis	0.0007793	1	0.001753	0.01898	8	190	MYO5C,KRT18,DSP,PPP1R14C,CRNDE,ARFGEF3,LRP2,CDH1
ToppCell Atlas	0523f1039b39a45a23f2f4444e5b47ed581fc4bb	metastatic_Lymph_Node-T/NK_cells-Treg|metastatic_Lymph_Node / Location, Cell class and cell subclass	Human Metastatic Lung Adenocarcinoma (Nayoung Kim et al)	0.0007793	1	0.001753	0.01898	8	190	HLA-C,STK17B,CHST7,GALM,B2M,RTKN2,RASGRP1,RORA
ToppCell Atlas	682418a7a2096743112eae3790d40e7e600612c0	BAL-Control-Lymphocyte-B-B_cell-B_cell-B_activate-7|Control / Location, Disease Group, Cell group, Cell class and sub_cluster (2021.03.01)	Integration of Multiple Sampling Location of COVID-19 Patients	0.0007793	1	0.001753	0.01898	8	190	STUM,WEE1,SIPA1L1,SPAG1,NFATC1,PCBP3,NR4A3,FANCI
ToppCell Atlas	1af91fe0ee2c924e12f4db93c793e7af475d8f80	T_cells-Effector_memory_CD4+_T_cells|T_cells / Immune cells in Kidney/Urine in Lupus Nephritis	Rheumatoid Arthritis and Lupus Nephritis Atlas	0.0007793	1	0.001753	0.01898	8	190	TC2N,FOXO1,ENOSF1,VIM,LRIG1,PTGER4,ZFP36L2,OGFRL1
ToppCell Atlas	d8f49509e15bf74e03ba4308e0a982f715720261	Airway_Nasal-Endothelial|Airway_Nasal / Tissue groups, Lineages, Lineage subclass, Cell_type2, Cell_subtypes_L4L5-Leiden	The Integrated Human Lung Cell Atlas	0.0007793	1	0.001753	0.01898	8	190	PRTG,JAM2,CXCL12,VIM,MYRIP,IGFBP7,NID1,MSRB3
ToppCell Atlas	db19c72d8c8053262b535068c5a9d4d696989cb1	droplet-Pancreas-Endocrine-18m-Epithelial-pancreatic_A_cell|Pancreas / Large_Intestine_Pancreas_Liver - method, tissue, subtissue, age, lineage, cell ontology and free annotation	Mouse Aging Atlas- Tabula Muris Senis	0.0007793	1	0.001753	0.01898	8	190	GPC4,UPP1,ALCAM,SDC2,NPC2,SLC7A2,IGFBP7,FAM184B
ToppCell Atlas	600b9674197f743dea1d19d3df0fc993b6e6aa25	PBMC_fresh-frozen-Severe-critical_progression_d03-09-Lymphocytic-Lymphocytic_ILC-NK_cell-NK_c01-FCGR3A|Severe-critical_progression_d03-09 / Compartment, severity and other cell annotations on 10x 3' data (130k)	Large Scale COVID-19 Single Cell Data (Ren et al.)	0.0007793	1	0.001753	0.01898	8	190	IGFBP7,SLC4A4,MYBL1,MYO10,B2M,BMPR1B,NFIB,KCNJ3
ToppCell Atlas	2d9044ddf01b6838a44a4518b442d7e7cb0bf910	PBMC_fresh-frozen-Severe-critical_progression_d12-22-Lymphocytic-Lymphocytic_T-mature_alpha-beta_T_cell-T_CD4_c05-FOS|Severe-critical_progression_d12-22 / Compartment, severity and other cell annotations on 10x 3' data (130k)	Large Scale COVID-19 Single Cell Data (Ren et al.)	0.0008048	1	0.001807	0.01956	7	147	PRTG,ARHGAP29,PLD2,RTKN2,TTC12,MCUB,EXO1
ToppCell Atlas	7cc4f74dd7a86247db8dc049ed7eadeb53825a96	Adult-Immune-dendritic_cell-D231|Adult / Lineage, Cell type, age group and donor	Human Lung Cells in 3 Age Groups (Wang et al.)	0.0008048	1	0.001807	0.01956	7	147	PKP2,MYBL1,ILDR2,NAAA,BCL6,TEX15,PRC1
ToppCell Atlas	81162dac25ad9f92b59c1300ad47610c656e89b7	distal-Mesenchymal-Lipofibroblast|distal / Location, Lineage and Cell class from Smart-Seq	Human Lung Cell Atlas (HLCA)	0.0008048	1	0.001807	0.01956	7	147	PDGFRA,FGF2,MMP2,COL5A1,ADAMTS1,ROR2,NR4A3
ToppCell Atlas	11dfd8f38beb294f42710cfbd355cb089e1023c0	Control-Myeloid-cDC2|World / Disease state, Lineage and Cell class	Resident Cell Populations in IPF and COPD	0.0008063	1	0.001807	0.01956	8	191	ALCAM,PON2,SIPA1L1,XYLT1,DUSP5,NR4A3,PSTPIP2,PLXDC2
ToppCell Atlas	e7a0bc46ba9ba772636a583f3387748418e18832	LV-08._Macrophage|World / Chamber and Cluster_Paper	Transcriptional and Cellular Diversity of the Human Heart	0.0008063	1	0.001807	0.01956	8	191	MAN1A1,ALCAM,PREX1,PLTP,SIPA1L1,IQGAP2,RAB31,PLXDC2
ToppCell Atlas	675e37c70b719448cdb6278986b9db99725259d4	jejunal_epithelium-Myeloid_Dendritic-migDC|jejunal_epithelium / Manually curated celltypes from each tissue	Cross-tissue immune cell analysis reveals tissue-specific features in humans	0.0008063	1	0.001807	0.01956	8	191	ALCAM,SDC2,NPC2,PALLD,RAB31,DSG2,PLEKHG4B,VANGL1
ToppCell Atlas	2585428c5e05956255341cb5c2017a15b940563c	Mid-temporal_gyrus_(MTG)-Neuronal-Glutamatergic_Excit|Mid-temporal_gyrus_(MTG) / Sample group (Anatomical region groups), lineage, cell class, cell subclass and cell type	Human Multiple Cortical Areas SMART-seq	0.0008063	1	0.001807	0.01956	8	191	MAN1A1,ARAP2,SLIT3,XYLT1,SEC24D,KCNH1,EFNA5,CHSY3
ToppCell Atlas	fca19f2719806f3dc2dd2add7252ab1198548f4d	PBMC_fresh-frozen-Severe-critical_convalescent_d14-21-Lymphocytic-Lymphocytic_B-Plasma_cell|Severe-critical_convalescent_d14-21 / Compartment, severity and other cell annotations on 10x 3' data (130k)	Large Scale COVID-19 Single Cell Data (Ren et al.)	0.0008063	1	0.001807	0.01956	8	191	NUSAP1,MAN1A1,COBLL1,DNAJC3,MYBL2,PDIA5,DUSP5,CDC20
ToppCell Atlas	0a80b8c317e8da4d4722cfd13cdabc32b58021eb	Severe-Treg|World / Disease group and Cell class	COVID-19 T cell Atlas (BAL)	0.0008063	1	0.001807	0.01956	8	191	PDGFRA,SAT1,CHST7,SLC16A1,B2M,MYO5C,RTKN2,PLEKHG4B
ToppCell Atlas	85dba3a8a52307df52d1d78a6f278501298f3067	368C-Myeloid-Dendritic-cDC2|Myeloid / Donor, Lineage, Cell class and subclass (all cells)	Tissue Stability Cell Atlas - Lung Cells	0.0008063	1	0.001807	0.01956	8	191	STK17B,AHR,ALCAM,PON2,NAAA,ITGA4,PTGER4,CLDN1
ToppCell Atlas	d4f77c73311d1149466bbfe4adbd6a301946ec90	Smart-seq2-bone_marrow_(Smart-seq2)-myeloid-myeloid_granulocytic-neutrophil|bone_marrow_(Smart-seq2) / Per Platform+tissue_group, by lineage_subgroup, cell_group, cell_type	Immune and Hematologic Cells from 24 tissues of the Tabula Sapiens: a multiple organ single cell transcriptomic atlas of humans.	0.0008063	1	0.001807	0.01956	8	191	CEBPD,IL17RA,VIM,CYSTM1,BCL6,KLF5,RAB27A,RAB31
ToppCell Atlas	d31975fc33779b0b3ff1a50d7c64fec8d08be4d4	367C-Epithelial_cells|367C / Donor, Lineage, Cell class and subclass (all cells)	Tissue Stability Cell Atlas - Lung Cells	0.0008063	1	0.001807	0.01956	8	191	SOX2,KLF5,WWC1,KRT18,DSG2,PPP1R14C,CRNDE,CDH1
ToppCell Atlas	a1a44b84416e43a819bc4db12328cab44b5226dc	Visual_Cortex-Non-neuronal-Oligo_OPC-Oligodendro/OPC-Oligo_L4-6_MOBP_COL18A1|Non-neuronal / Region, Lineage, Class, Subclass and Cluster	Human Multiple Cortical Areas SMART-seq	0.0008063	1	0.001807	0.01956	8	191	TMEM144,DOCK5,ANLN,FLNB,ITGA2,IQGAP1,AK5,LRP2
ToppCell Atlas	f42a01edd3553260445f17eced9c418cef661a1f	respiratory_airway_nasal-Endothelial-Blood_vessels|respiratory_airway_nasal / Tissue groups, Lineages, Lineage subclass, Cell class Per Ethnicity	The Integrated Human Lung Cell Atlas	0.0008063	1	0.001807	0.01956	8	191	PRTG,JAM2,CXCL12,VIM,MYRIP,IGFBP7,NID1,MSRB3
ToppCell Atlas	c172c9e17b893b290e4aa8af5e5e4cd3e4818372	droplet-Heart-4Chambers-21m-Mesenchymal-cardiomyocyte|Heart / Tongue_Heart_Limb_Muscle_Aorta_Diaphragm - method, tissue, subtissue, age, lineage, cell ontology and free annotation	Mouse Aging Atlas- Tabula Muris Senis	0.0008063	1	0.001807	0.01956	8	191	RBM20,SLC16A1,NEXN,PPARGC1A,DSG2,DSP,PPP1R14C,BVES
ToppCell Atlas	72f1ddc09080dbfea8d51294cbf7f9d4925f9cc0	droplet-Trachea-3m-Epithelial-airway_epithelial-neuroendocrine_cell-neuroendocrine|3m / method, tissue, age, lineage, sublineage, cell ontologies, cell type and subtype	Mouse Aging Atlas- Tabula Muris Senis (Lung and Trachea)	0.0008063	1	0.001807	0.01956	8	191	TPM1,ADAMTS1,PDE8B,PDE5A,PALLD,MAP3K20,FYCO1,PRSS23
ToppCell Atlas	51327ba28b2e3052087fa0fc9b7c0339dc09a1e3	facs-Marrow-KLS-18m|Marrow / Spleen_Marrow_Thymus - method, tissue, subtissue, age, lineage, cell ontology and free annotation	Mouse Aging Atlas- Tabula Muris Senis	0.0008063	1	0.001807	0.01956	8	191	CRTAP,YBX3,KCNK12,IQGAP2,NEDD4,KIT,KRT18,CDCA7
ToppCell Atlas	1f7d580e67d51ec908ce6a258798c8aab0369918	renal_medulla_nuclei-Hypertensive_with+without-CKD-Immune-Lymphocytic_T/NK-T_Cell|renal_medulla_nuclei / Celltypes from Cells and Nuclei per compartment and clinical group	Integrated Single-nucleus and Single-cell RNA-seq of the Adult Human Kidney	0.0008063	1	0.001807	0.01956	8	191	STK17B,TC2N,PREX1,DOCK10,MYBL1,PAG1,ITGA4,MCUB
ToppCell Atlas	5b5007c8ae1bc6dc52be3a1ba8427b38935da7ea	respiratory_airway_nasal-Endothelial|respiratory_airway_nasal / Tissue groups, Lineages, Lineage subclass, Cell class Per Ethnicity	The Integrated Human Lung Cell Atlas	0.0008063	1	0.001807	0.01956	8	191	PRTG,JAM2,CXCL12,VIM,MYRIP,IGFBP7,NID1,MSRB3
ToppCell Atlas	fba36bba5b3b412d8812d9f5627f0550b94c61b6	SmallIntestine_GW_trimst-2-Neuronal-Glial_immature-Differentiating_glia|SmallIntestine_GW_trimst-2 / Per Region, Age_group, Lineage, cell class, cell type	Cells of the human intestinal tract mapped across space and time	0.0008063	1	0.001807	0.01956	8	191	TTYH1,VGLL3,VIM,SOX2,PTPRZ1,NPTX2,ADGRG6,FRMD6
ToppCell Atlas	767269dbd799e08c4ebba13e8c968fb148acf182	droplet-Kidney-KIDNEY-1m-Endothelial|Kidney / Skin_Bladder_Kidney_Mammary_Gland - method, tissue, subtissue, age, lineage, cell ontology and free annotation	Mouse Aging Atlas- Tabula Muris Senis	0.0008063	1	0.001807	0.01956	8	191	EHD4,UPP1,HSPB1,IGFBP3,PLPP3,APOLD1,CAV2,FSTL1
ToppCell Atlas	d4b1ce5f6b06297f6ecb0bdad7a2acd668ea2bae	thoracic_lymph_node-Myeloid_Mac-Macrophage|thoracic_lymph_node / Manually curated celltypes from each tissue	Cross-tissue immune cell analysis reveals tissue-specific features in humans	0.0008063	1	0.001807	0.01956	8	191	TMEM144,MITF,SDC2,ANXA2,PALLD,ITGB5,GAS2L3,PLXDC2
ToppCell Atlas	fb24f4c4c3fdfa76e93ca7c18de837cd25c8a869	renal_medulla_nuclei-Hypertensive_with+without-CKD-Immune-Lymphocytic_T/NK-T_Cell-|renal_medulla_nuclei / Celltypes from Cells and Nuclei per compartment and clinical group	Integrated Single-nucleus and Single-cell RNA-seq of the Adult Human Kidney	0.0008063	1	0.001807	0.01956	8	191	STK17B,TC2N,PREX1,DOCK10,MYBL1,PAG1,ITGA4,MCUB
ToppCell Atlas	cf0ea54670ed478c3302ccfbee9f6b6706e49fcd	(3)_MNP-(3)_DC_1|(3)_MNP / Lung cell shreds - cell class (v4) and cell subclass (v4)	Tissue Stability Cell Atlas - Lung Cells	0.0008063	1	0.001807	0.01956	8	191	PLCD1,AP1S3,RAB11FIP1,MYBL1,NAAA,CCND1,PLEKHG4B,PAWR
ToppCell Atlas	3480e6d27dd4291765bbbb2acdb6a2e4f02c8085	COPD-Myeloid-cDC1|Myeloid / Disease state, Lineage and Cell class	Resident Cell Populations in IPF and COPD	0.0008063	1	0.001807	0.01956	8	191	SH3BP4,AP1S3,MYBL1,NAAA,CCND1,NR4A3,ADGRG6,CDK6
ToppCell Atlas	e1ec165ba6578cefd88895e7e183190e79f733a4	droplet-Kidney-nan-3m-Epithelial-Epcam____thick_ascending_tube_S_epithelial_cell|Kidney / Skin_Bladder_Kidney_Mammary_Gland - method, tissue, subtissue, age, lineage, cell ontology and free annotation	Mouse Aging Atlas- Tabula Muris Senis	0.0008063	1	0.001807	0.01956	8	191	TENM2,SLIT2,SIM2,TANC1,PPARGC1A,EFNA5,HSD17B14,CDH1
ToppCell Atlas	3ce403e0beedb544edeb3ae6eb30267040d00c21	droplet-Trachea-nan-3m-Epithelial-neuroendocrine_cell|Trachea / Lung_Trachea - method, tissue, subtissue, age, lineage, cell ontology and free annotation	Mouse Aging Atlas- Tabula Muris Senis	0.0008063	1	0.001807	0.01956	8	191	TPM1,ADAMTS1,PDE8B,PDE5A,PALLD,MAP3K20,FYCO1,PRSS23
ToppCell Atlas	715f5b449b8e075959c05a5b38389df319663164	droplet-Heart-4Chambers-21m-Mesenchymal-atrial_cardiomyocyte|Heart / Tongue_Heart_Limb_Muscle_Aorta_Diaphragm - method, tissue, subtissue, age, lineage, cell ontology and free annotation	Mouse Aging Atlas- Tabula Muris Senis	0.0008063	1	0.001807	0.01956	8	191	RBM20,SLC16A1,NEXN,PPARGC1A,DSG2,DSP,PPP1R14C,BVES
ToppCell Atlas	00957dd6077e107722835084d769e84eace0611f	facs-Lung-EPCAM|Lung / Lung_Trachea - method, tissue, subtissue, age, lineage, cell ontology and free annotation	Mouse Aging Atlas- Tabula Muris Senis	0.0008063	1	0.001807	0.01956	8	191	PDGFRA,STK17B,ALCAM,DOCK10,NAAA,BMP3,NOTCH2,PLXDC2
ToppCell Atlas	69549f9e09e04745aa2571385cf1dc1c8773c139	SmallIntestine_Adult-Mesenchymal-myocytic-myofibroblast_(RSPO2+)|SmallIntestine_Adult / Per Region, Age_group, Lineage, cell class, cell type	Cells of the human intestinal tract mapped across space and time	0.0008063	1	0.001807	0.01956	8	191	NTN1,COL6A2,ADAMTS1,PDE5A,NEXN,LINC00473,MSRB3,LTBP1
ToppCell Atlas	cd4e2e883c4955fb2d875e41bb6ebc680994dc8c	facs-Trachea-18m-Epithelial-airway_epithelial|18m / method, tissue, age, lineage, sublineage, cell ontologies, cell type and subtype	Mouse Aging Atlas- Tabula Muris Senis (Lung and Trachea)	0.0008063	1	0.001807	0.01956	8	191	CELSR1,SOX2,KLF5,NQO1,KRT18,DSP,SOX21,CDH1
ToppCell Atlas	b98367fdb56ccb335d61035e69cd43c61a7fa816	metastatic_Brain-T/NK_cells-Exhausted_CD8+_T|metastatic_Brain / Location, Cell class and cell subclass	Human Metastatic Lung Adenocarcinoma (Nayoung Kim et al)	0.0008063	1	0.001807	0.01956	8	191	HLA-C,AKAP5,ANXA6,B2M,ITGA4,ZFP36L2,RAB27A,RASGRP1
ToppCell Atlas	39a268f811d9cf3489ee2ae239e6dae891b1d316	Parenchyma_lung-Immune_Myeloid-Myeloid-Alveolar_macrophage_CCL3+-Alveolar_macrophage_CCL3+_L.1.0.2.3|Parenchyma_lung / Tissue groups, Lineages, Lineage subclass, Cell_type2, Cell_subtypes_L4L5-Leiden	The Integrated Human Lung Cell Atlas	0.0008063	1	0.001807	0.01956	8	191	SAT1,SDC2,ANXA2,ANXA5,MYL12A,B2M,ITGB8,HSD17B14
ToppCell Atlas	0082181dbc39c7c4fd3aa34c3ed61439548e844b	Control-Lymphoid_B-B_intermediate|Control / Disease group, lineage and cell class	Integration of 5 COVID-19 PBMC Datasets	0.0008063	1	0.001807	0.01956	8	191	PLEKHG1,OSBPL10,AP1S3,COBLL1,CELSR1,SOX5,SYPL1,PAWR
ToppCell Atlas	c59480255a33b66d79a0425d4b8a5afd2749833a	mesenteric_lymph_node-Lymphocytic_T_CD4-T_CD4/CD8|mesenteric_lymph_node / Manually curated celltypes from each tissue	Cross-tissue immune cell analysis reveals tissue-specific features in humans	0.0008063	1	0.001807	0.01956	8	191	PCSK5,MBNL1,TC2N,ARAP2,ENOSF1,DOCK10,RNF213,RORA
ToppCell Atlas	ff7874cc005760a8f3b2e8072fbe418b6bfacaa8	droplet-Limb_Muscle-nan-3m-Mesenchymal-smooth_muscle_cell|Limb_Muscle / Tongue_Heart_Limb_Muscle_Aorta_Diaphragm - method, tissue, subtissue, age, lineage, cell ontology and free annotation	Mouse Aging Atlas- Tabula Muris Senis	0.0008063	1	0.001807	0.01956	8	191	TPM1,ADRA1D,CXCL12,ANGPT2,COBLL1,PDE8B,MAP3K20,APOLD1
ToppCell Atlas	3e259eba83f8159d1a1a96b98d0e867fe547c5e7	tumor_Lung-T/NK_cells-Exhausted_Tfh|tumor_Lung / Location, Cell class and cell subclass	Human Metastatic Lung Adenocarcinoma (Nayoung Kim et al)	0.0008063	1	0.001807	0.01956	8	191	HLA-C,AKAP5,GALM,B2M,RAB27A,NTRK2,RORA,CDK6
ToppCell Atlas	718c83046668a7c33bd8319b45c56f8edb34cfe7	(4)_Endothelial_cells-(41)_EC-arteriolar|World / Cell class and subclass of bone marrow stroma cells in homeostatis	Mouse Bone Marrow Niche (Baryawno et al)	0.0008063	1	0.001807	0.01956	8	191	UPP1,FAM181B,HSPB1,IGFBP3,ITGA6,F11R,APOLD1,CAV2
ToppCell Atlas	f76f3f5c7902a3659d8cbe470f96ce57c8a6744d	facs-Pancreas-Endocrine-3m-Epithelial-pancreatic_B_cell|Pancreas / Large_Intestine_Pancreas_Liver - method, tissue, subtissue, age, lineage, cell ontology and free annotation	Mouse Aging Atlas- Tabula Muris Senis	0.0008063	1	0.001807	0.01956	8	191	ADRA2A,FLNB,PDE5A,ITPKB,GHR,GNG12,NTRK2,P2RY1
ToppCell Atlas	543f8ae07cc2e6950c888115a5ca9445e3c0f618	COVID-19-lung-CD8+_T_cells|COVID-19 / Disease (COVID-19 only), tissue and cell type	COVID-19 Autopsy Atlas (Lung, Liver, Kidney, Heart)	0.0008063	1	0.001807	0.01956	8	191	STK17B,TC2N,ARAP2,DOCK10,MYBL1,IQGAP2,ITGA4,RASGRP1
ToppCell Atlas	6e7f589efc997f32175e0789c5ea7ca46e1389b8	droplet-Trachea-3m-Epithelial-airway_epithelial-neuroendocrine_cell|3m / method, tissue, age, lineage, sublineage, cell ontologies, cell type and subtype	Mouse Aging Atlas- Tabula Muris Senis (Lung and Trachea)	0.0008063	1	0.001807	0.01956	8	191	TPM1,ADAMTS1,PDE8B,PDE5A,PALLD,MAP3K20,FYCO1,PRSS23
ToppCell Atlas	ada430952c7daea72cc287e289290f53ed0d1d22	lung_parenchyma-Immune_Myeloid-Myeloid-Alveolar_macrophage_CCL3+-Asian|lung_parenchyma / Tissue groups, Lineages, Lineage subclass, Cell class Per Ethnicity	The Integrated Human Lung Cell Atlas	0.0008063	1	0.001807	0.01956	8	191	SAT1,SDC2,ANXA2,ANXA5,MYL12A,B2M,ITGB8,HSD17B14
ToppCell Atlas	208cd307826b5af89f8f10c0c915f90f80a25c6c	PBMC_fresh-frozen-Severe-critical_convalescent_d14-21-Lymphocytic-Lymphocytic_B-Plasma_cell-B_c05-MZB1-XBP1|Severe-critical_convalescent_d14-21 / Compartment, severity and other cell annotations on 10x 3' data (130k)	Large Scale COVID-19 Single Cell Data (Ren et al.)	0.0008063	1	0.001807	0.01956	8	191	MAN1A1,COBLL1,DNAJC3,MYBL2,KCNN3,PDIA5,DUSP5,LAMC1
ToppCell Atlas	c07f7d44305f68fe4d9ce9788db78a103d9beb8e	Barbry_Leroy_2020-respiratory_airway-Mesenchymal-Myofibroblastic-Myofibroblasts|respiratory_airway / Tissue groups, Lineages, Lineage subclass, Cell class per Dataset	The Integrated Human Lung Cell Atlas	0.0008063	1	0.001807	0.01956	8	191	TTYH1,HSPA12A,FOXO1,PDE5A,EPDR1,NPTX2,GAS2L3,FRMD6
ToppCell Atlas	3b57e353b74ebc866d0e11deeba31fa764c42325	severe_COVID-19-B_memory|World / disease group, cell group and cell class (v2)	PBMC Atlas of COVID-19 and Influenza Patients (Lee et al.)	0.0008063	1	0.001807	0.01956	8	191	PLEKHG1,OSBPL10,AP1S3,WEE1,COBLL1,SYPL1,PAWR,PLCE1
ToppCell Atlas	f2ddc0962007d7a4e78fbd916ebb62fc557d480a	IPF-Lymphoid-NK|Lymphoid / Disease state, Lineage and Cell class	Resident Cell Populations in IPF and COPD	0.0008063	1	0.001807	0.01956	8	191	FNDC3B,LITAF,YES1,IGFBP7,EPDR1,MYBL1,IQGAP2,PRSS23
ToppCell Atlas	e834d7a6aa7bb4f194b203d351e53bf5d95175d6	COVID-19_Mild-MAIT|COVID-19_Mild / Disease condition and Cell class	COVID-19 T Cell Atlas (PBMC)	0.0008063	1	0.001807	0.01956	8	191	CEBPD,SIPA1L2,COL5A1,PHLDA1,MYBL1,ZFP36L2,NFE2L2,RORA
ToppCell Atlas	1f5d1e8c313a8dc83c06d2ee45f369b0ec507fbf	facs-GAT|facs / Fat_BAT_GAT_MAT_SCAT - method, tissue, subtissue, age, lineage, cell ontology and free annotation	Mouse Aging Atlas- Tabula Muris Senis	0.0008063	1	0.001807	0.01956	8	191	MATN2,SPON1,CRTAP,ANXA5,PON2,NFIC,AK5,ADAMTS5
ToppCell Atlas	0d2b6de95b59ccff6cfba6a2314adc313ae87186	Broncho-tracheal-Epithelial-Secretory_epithelial-Goblet_(bronchial)|Broncho-tracheal / Tissue groups, Lineages, Lineage subclass, Cell_type2, Cell_subtypes_L4L5-Leiden	The Integrated Human Lung Cell Atlas	0.0008063	1	0.001807	0.01956	8	191	TC2N,SAT1,PDE8B,SLC4A4,CD55,KRT18,PARD3B,ARFGEF3
ToppCell Atlas	abdd93b2313e635f75a750d051a6a01ddc4e2df9	droplet-Tongue-nan-3m-Epithelial-suprabasal_interpapillary|Tongue / Tongue_Heart_Limb_Muscle_Aorta_Diaphragm - method, tissue, subtissue, age, lineage, cell ontology and free annotation	Mouse Aging Atlas- Tabula Muris Senis	0.0008063	1	0.001807	0.01956	8	191	F3,NDRG1,LIPG,RAB11FIP1,ITPR2,RBMS1,NUAK2,SOX21
ToppCell Atlas	59b87beec2b12ad0a35d86f911423e3a0a3f4701	(0)_T_CD8|World / Oesophagus cell shreds on cell class (v1) and cell subclass (v1)	Tissue Stability Cell Atlas - Oesophagus Cells	0.0008063	1	0.001807	0.01956	8	191	STK17B,VIM,ANXA6,IQGAP2,B2M,ITGA4,PTGER4,ZFP36L2
ToppCell Atlas	0e43c097b92aaa831811d60e033262999e79dcd7	mild_COVID-19-gd_T|mild_COVID-19 / disease group, cell group and cell class (v2)	PBMC Atlas of COVID-19 and Influenza Patients (Lee et al.)	0.0008063	1	0.001807	0.01956	8	191	HLA-C,COL6A2,LITAF,IGFBP3,MYBL1,B2M,ZFP36L2,RORA
ToppCell Atlas	72e3191990973440e4f91427208df360f73e4f41	B_cells|World / Immune cells in Rheumatoid Arthritis Joint Synovial Tissues	Rheumatoid Arthritis and Lupus Nephritis Atlas	0.0008063	1	0.001807	0.01956	8	191	PLEKHG1,OSBPL10,AP1S3,COBLL1,RAB11FIP1,KCNN3,NUAK2,PAWR
ToppCell Atlas	2f84089acc794b43ee59452dc8f90ca7261ebd41	Globus_pallidus-Endothelial-MURAL-M1(Rgs5Acta2)-M1_3-MURAL_Mural.Rgs5Acta2.Lmcd1_(Mural.Rgs5Acta2.Lmcd1)|Globus_pallidus / BrainAtlas - Mouse McCarroll V32	Mouse Adult Brain Overview (690k cells, 9 regions, 565 cell clusters)	0.0008127	1	0.00182	0.01971	6	107	VGLL3,LIPG,ANGPT2,TFPI2,CHSY3,PAWR
ToppCell Atlas	0b45241cc52d10225966b49941efb66997184158	Globus_pallidus-Endothelial-MURAL-M1(Rgs5Acta2)-M1_3-MURAL_Mural.Rgs5Acta2.Lmcd1_(Mural.Rgs5Acta2.Lmcd1)-|Globus_pallidus / BrainAtlas - Mouse McCarroll V32	Mouse Adult Brain Overview (690k cells, 9 regions, 565 cell clusters)	0.0008127	1	0.00182	0.01971	6	107	VGLL3,LIPG,ANGPT2,TFPI2,CHSY3,PAWR
ToppCell Atlas	61fb9d224cc65703965374d86f5433c9ab0fb89c	renal_cortex_nuclei-Renal_AKI_(acute_kidney_injury)-Epithelial-Collecting_tubule_epithelial_cell-kidney_collecting_duct_principal_cell-Outer_Medullary_Collecting_Duct_Principal_Cell|renal_cortex_nuclei / Celltypes from Cells and Nuclei per compartment and clinical group	Integrated Single-nucleus and Single-cell RNA-seq of the Adult Human Kidney	0.0008127	1	0.00182	0.01971	6	107	KITLG,ADAMTS3,COBLL1,SLC9A2,SOX5,BMPR1B
ToppCell Atlas	4bcf22061905177ad8625b87be2fbca9bff03ec6	remission-Plasmablast|remission / disease stage, cell group and cell class	PBMC Atlas of COVID-19 Patients (Guo et al.)	0.0008341	1	0.001862	0.02016	8	192	MAN1A1,RRM2,MKI67,COBLL1,MYBL2,PDIA5,CCNB1,CCNB2
ToppCell Atlas	8269b88ff6073a908f547fcc7c5941f2e8289694	ASK452-Immune-Mast_cell|Immune / Donor, Lineage and Cell class of Lung cells from Dropseq	A Cellular Census of Human Lungs (Vieira Braga et al)	0.0008341	1	0.001862	0.02016	8	192	ABCC4,MITF,AHR,VIM,AKAP5,PALLD,ANTXR2,KIT
ToppCell Atlas	dbd9db7767516604acfb5bfa375f6db40aedd202	lung_parenchyma-Epithelial-Secretory_epithelial-Club_(non-nasal)-|lung_parenchyma / Tissue groups, Lineages, Lineage subclass, Cell class Per Ethnicity	The Integrated Human Lung Cell Atlas	0.0008341	1	0.001862	0.02016	8	192	ADRA2A,NTN1,SLC4A4,SOX2,BMPR1B,PTPRZ1,KLF5,KRT18
ToppCell Atlas	916fbec1c7ab7969bda711886ac88e877e30c280	human_hepatoblastoma-Tumor_cells|World / Sample and Cell Type and Tumor Cluster (all cells)	Human Hepatoblastoma Atlas	0.0008341	1	0.001862	0.02016	8	192	NDRG1,FRAS1,LRIG3,ITPR2,GPC3,DSP,PARD3B,CDK6
ToppCell Atlas	ef86d82e4f04f9f54e821ef496d70fc81072d773	PBMC-Control-Lymphocyte-B-B_cell-B_naive-B_naive-2|Control / Location, Disease Group, Cell group, Cell class and sub_cluster (2021.03.01)	Integration of Multiple Sampling Location of COVID-19 Patients	0.0008341	1	0.001862	0.02016	8	192	PLEKHG1,OSBPL10,COBLL1,YBX3,CD55,FAM111B,DSP,PAWR
ToppCell Atlas	486cbf9791ca619e307e8b18aa70ce22111f4f26	facs-Diaphragm|facs / Tongue_Heart_Limb_Muscle_Aorta_Diaphragm - method, tissue, subtissue, age, lineage, cell ontology and free annotation	Mouse Aging Atlas- Tabula Muris Senis	0.0008341	1	0.001862	0.02016	8	192	SPRY2,CEBPD,VIM,LITAF,FOSL2,NOTCH2,TFPI2,NR4A3
ToppCell Atlas	528b5b790a0e8966d04ffbc83b049c93bac17537	T/NK_cells-CD56bright_NK_cell|World / Lineage and Cell class	Human Bone Marrow Atlas	0.0008341	1	0.001862	0.02016	8	192	SPRY2,HLA-C,MAP3K8,MYL12A,MYBL1,B2M,GSTP1,OSTF1
ToppCell Atlas	3a9a8ac2aa278adde848608f9bb92a002dbb9bcc	Control-Treg|Control / Disease group and Cell class	COVID-19 T cell Atlas (BAL)	0.0008341	1	0.001862	0.02016	8	192	CDKN2B,ADD3,PHLDA1,RAB11FIP1,SLC16A1,GALM,RTKN2,KLF5
ToppCell Atlas	37d0d0fdd6bc3114d546020b472b6df9392392f4	ILEUM-non-inflamed-(2)_B_cell-(2)_Memory_B_cells|(2)_B_cell / shred on tissue, inflammation_status, cell class(v3), cell subclass (v2)	Human Ileal Immune cells from Crohn's Disease	0.0008341	1	0.001862	0.02016	8	192	HLA-C,VIM,LITAF,ANXA2,MYL12A,B2M,NR4A3,RORA
ToppCell Atlas	ff435141329e3e29fa9b08a4d5b2f55074e7f9ab	droplet-Lung-1m-Endothelial-capillary_endothelial-capillary_endothelial_cell-capillary_aerocyte_endothelial_cell|1m / method, tissue, age, lineage, sublineage, cell ontologies, cell type and subtype	Mouse Aging Atlas- Tabula Muris Senis (Lung and Trachea)	0.0008341	1	0.001862	0.02016	8	192	CDKN2B,EHD4,KITLG,HSPB1,IGFBP7,PDE8B,ITGB5,CAV2
ToppCell Atlas	13e4b17d7a592604140777aca235f795df6b3f91	droplet-Lung-3m-Epithelial-alveolar_epithelial-type_II_pneumocyte-type_2_alveolar_epithelial_cell|3m / method, tissue, age, lineage, sublineage, cell ontologies, cell type and subtype	Mouse Aging Atlas- Tabula Muris Senis (Lung and Trachea)	0.0008341	1	0.001862	0.02016	8	192	MET,CELSR1,MYO5C,KRT18,PPP1R14C,CRNDE,LRP2,CDH1
ToppCell Atlas	571fd71dad361a8b6c1bf9ad7184a89b3fbec667	Control-Myeloid-TRAM2|Myeloid / Condition, Lineage and Cell class	Bronchoalveolar Lavage (BAL) Atlas of Severe COVID-19 Patients (Grant et al.)	0.0008341	1	0.001862	0.02016	8	192	SAT1,PHLDA1,NEXN,CD55,ITGB8,NFE2L2,PSTPIP2,EEPD1
ToppCell Atlas	7c6f44716fc684b0297f266f04968e26fabdf6e3	metastatic_Brain-T/NK_cells-Treg|T/NK_cells / Location, Cell class and cell subclass	Human Metastatic Lung Adenocarcinoma (Nayoung Kim et al)	0.0008341	1	0.001862	0.02016	8	192	STK17B,SAT1,LIMA1,PHLDA1,RAB11FIP1,B2M,MYO5C,RTKN2
ToppCell Atlas	036aa018526c1fbbada368d73f94192e3cdb3d9c	kidney_(cortex)_50-year-old_RenalCancer_male-epithelial_cell-kidney_loop_of_Henle_thick_ascending_limb_epithelial_cell-kidney_loop_of_Henle_thick_ascending_limb_epithelial_cell_2|kidney_(cortex)_50-year-old_RenalCancer_male / Per sample, Lineage, Cell type	Adult human kidney single cell transcriptional and chromatin accessibility profiling	0.0008341	1	0.001862	0.02016	8	192	STK32B,CXCL12,SIM2,ARHGAP6,ITPR2,PPARGC1A,EFNA5,RORA
ToppCell Atlas	064fefb8212fadab0ff441f4bf643559b7fdb25d	COPD-Lymphoid|COPD / Disease state, Lineage and Cell class	Resident Cell Populations in IPF and COPD	0.0008341	1	0.001862	0.02016	8	192	TC2N,YES1,MYBL1,MYH9,IQGAP2,ITGA4,ZFP36L2,RASGRP1
ToppCell Atlas	253cf4d2cf88ad8c45b73779336180840bef054b	Control-Lymphoid-T|World / Disease state, Lineage and Cell class	Resident Cell Populations in IPF and COPD	0.0008341	1	0.001862	0.02016	8	192	STK17B,TC2N,FOXO1,LRIG1,MYH9,ZFP36L2,RASGRP1,RORA
ToppCell Atlas	89b8ebdc285ed3c0f807fd1157271130d37dfa41	PBMC-Control-Lymphocyte-B-B_cell-B_intermediate-B_intermediate-0|Control / Location, Disease Group, Cell group, Cell class and sub_cluster (2021.03.01)	Integration of Multiple Sampling Location of COVID-19 Patients	0.0008341	1	0.001862	0.02016	8	192	PLEKHG1,OSBPL10,AP1S3,COBLL1,CELSR1,FAM111B,SYPL1,PAWR
ToppCell Atlas	d9e27b8c2fd64e318a399feb5a51283616e1a30c	PBMC_fresh-frozen-Severe-critical_convalescent_d14-21-Lymphocytic-Lymphocytic_T-CD8-positive,_alpha-beta_T_cell-T_CD8_c04-COTL1|Severe-critical_convalescent_d14-21 / Compartment, severity and other cell annotations on 10x 3' data (130k)	Large Scale COVID-19 Single Cell Data (Ren et al.)	0.0008341	1	0.001862	0.02016	8	192	HLA-C,LIMA1,LITAF,ANXA6,RNF213,MYL12A,PRSS23,GSTP1
ToppCell Atlas	936d86bab6f43e7e387e3b42e1f9e10216199e93	mesenteric_lymph_node-Lymphocytic_T_CD8|mesenteric_lymph_node / Manually curated celltypes from each tissue	Cross-tissue immune cell analysis reveals tissue-specific features in humans	0.0008341	1	0.001862	0.02016	8	192	HLA-C,VIM,COL6A2,LITAF,YBX3,MYBL1,B2M,RAB27A
ToppCell Atlas	c619e8c64494b8070cd4fdc3d82d2a6cc091f950	renal_papilla_nuclei-Adult_normal_reference-Endothelial-blood_vessel_endothelial_cell_of_kidney-arteriolar_vasa-recta_endothelial-Afferent_/_Efferent_Arteriole_Endothelial_Cell|renal_papilla_nuclei / Celltypes from Cells and Nuclei per compartment and clinical group	Integrated Single-nucleus and Single-cell RNA-seq of the Adult Human Kidney	0.0008341	1	0.001862	0.02016	8	192	JAM2,PLEKHG1,PREX1,ITGA9,ITPKB,KCNN3,NXN,TMTC1
ToppCell Atlas	6244541688f85917018a057aa0b3e5972934dfbc	droplet-Lung-3m-Epithelial-alveolar_epithelial-type_II_pneumocyte|3m / method, tissue, age, lineage, sublineage, cell ontologies, cell type and subtype	Mouse Aging Atlas- Tabula Muris Senis (Lung and Trachea)	0.0008341	1	0.001862	0.02016	8	192	MET,CELSR1,MYO5C,KRT18,PPP1R14C,CRNDE,LRP2,CDH1
ToppCell Atlas	f77007b284e11f8654ad599eef929df7c6c4ebf0	Healthy_donor-B_intermediate|World / disease group, cell group and cell class (v2)	PBMC Atlas of COVID-19 and Influenza Patients (Lee et al.)	0.0008341	1	0.001862	0.02016	8	192	PLEKHG1,OSBPL10,AP1S3,COBLL1,SOX5,FAM111B,SYPL1,PAWR
ToppCell Atlas	119832d4aee29ddda2485fc3e5dcdaacf833cc30	normal_Lymph_Node-B_lymphocytes-Plasma_cells|B_lymphocytes / Location, Cell class and cell subclass	Human Metastatic Lung Adenocarcinoma (Nayoung Kim et al)	0.0008341	1	0.001862	0.02016	8	192	PLTP,DEPTOR,NPC2,ITGA6,SMOC1,KCNN3,PDIA5,GSTP1
ToppCell Atlas	777e386a17bba9ec450bb9d64d8a9ab98d9a63ff	facs-Kidney-nan-18m-Endothelial-fenestrated_cell|Kidney / Skin_Bladder_Kidney_Mammary_Gland - method, tissue, subtissue, age, lineage, cell ontology and free annotation	Mouse Aging Atlas- Tabula Muris Senis	0.0008341	1	0.001862	0.02016	8	192	EHD4,JAM2,KITLG,PLTP,HSPB1,IGFBP3,PLPP3,RBMS1
ToppCell Atlas	48d557071bad80edd3ec6e5ad8dcd97037da9553	NS-moderate-d_16-33-Lymphoid-Treg|d_16-33 / Location, Severity, dps_group, Lineage and Cell class of Upper airway (combined)	Upper Airway and Bronchi Atlas of COVID-19 Patients	0.0008341	1	0.001862	0.02016	8	192	STK17B,MBNL1,ANXA6,DOCK10,ITGA4,ZFP36L2,RASGRP1,RORA
ToppCell Atlas	4ba4c5c5d1333f4098f1f1b90aaf07c65448dd66	primary_auditory_cortex_(A1C)-Neuronal-Glutamatergic_Excit|primary_auditory_cortex_(A1C) / Sample group (Anatomical region groups), lineage, cell class, cell subclass and cell type	Human Multiple Cortical Areas SMART-seq	0.0008341	1	0.001862	0.02016	8	192	ARAP2,MSRA,SLIT3,CLSTN2,KCNH1,NPAS2,EFNA5,CHSY3
ToppCell Atlas	60a2409546525a40a5658e0f9d6a50c37f28bb96	facs-Kidney-nan-18m-Endothelial|Kidney / Skin_Bladder_Kidney_Mammary_Gland - method, tissue, subtissue, age, lineage, cell ontology and free annotation	Mouse Aging Atlas- Tabula Muris Senis	0.0008341	1	0.001862	0.02016	8	192	EHD4,JAM2,KITLG,PLTP,HSPB1,IGFBP3,PLPP3,RBMS1
ToppCell Atlas	8c83050c1578d43ca0398ff920f30ea63f092a83	critical-Lymphoid-CTL|critical / Severity, Lineage and Cell class of Nasopharyngeal (NS) Samples from Patients and Controls	Upper Airway and Bronchi Atlas of COVID-19 Patients	0.0008341	1	0.001862	0.02016	8	192	STK17B,MBNL1,DOCK10,MYBL1,ITGA4,ZFP36L2,RASGRP1,RORA
ToppCell Atlas	64671bb9636c20416337ca3c6ecbd5c393695f0d	Meyer_2019-lung_parenchyma-Endothelial-Blood_vessels-EC_aerocyte_capillary|lung_parenchyma / Tissue groups, Lineages, Lineage subclass, Cell class per Dataset	The Integrated Human Lung Cell Atlas	0.0008341	1	0.001862	0.02016	8	192	PLEKHG1,KITLG,ARHGAP29,BMP2,TFPI2,SLC6A15,CAV2,GRM8
ToppCell Atlas	f6a4e348406a852ace9fb21db8fbdff539217645	droplet-Heart-nan-24m-Mesenchymal-cardiomyocyte|Heart / Tongue_Heart_Limb_Muscle_Aorta_Diaphragm - method, tissue, subtissue, age, lineage, cell ontology and free annotation	Mouse Aging Atlas- Tabula Muris Senis	0.0008341	1	0.001862	0.02016	8	192	AP1S3,RBM20,NEXN,PPARGC1A,DSP,PPP1R14C,HCN1,BVES
ToppCell Atlas	e8ef77cf68b6f2055e2d29867738504cd8ff518b	medial-Epithelial-Club|medial / Location, Lineage and Cell class from Smart-Seq	Human Lung Cell Atlas (HLCA)	0.0008341	1	0.001862	0.02016	8	192	SGMS2,MET,CD55,KRT18,TFPI2,DUSP5,ARFGEF3,CDH1
ToppCell Atlas	1304e69c92cef3bd8c82e3c035a7562f5440139a	droplet-Pancreas-Endocrine-18m-Epithelial-pancreatic_B_cell|Pancreas / Large_Intestine_Pancreas_Liver - method, tissue, subtissue, age, lineage, cell ontology and free annotation	Mouse Aging Atlas- Tabula Muris Senis	0.0008341	1	0.001862	0.02016	8	192	CEBPD,ADRA2A,SLC7A2,PDE5A,GHR,GNG12,NTRK2,P2RY1
ToppCell Atlas	3d5464cfe81a62617a6aae646ec8e9376ebf9cb3	respiratory_airway-Epithelial-Alveolar_epithelium-AT1-|respiratory_airway / Tissue groups, Lineages, Lineage subclass, Cell class Per Ethnicity	The Integrated Human Lung Cell Atlas	0.0008341	1	0.001862	0.02016	8	192	CDKN2B,RAB11FIP1,LIMCH1,CD55,CNTN6,RTKN2,CAV2,PHLDB2
ToppCell Atlas	f51b3fd962263920a6cae783ca7af13f5eb7aaa3	droplet-Lung-3m-Epithelial-alveolar_epithelial|3m / method, tissue, age, lineage, sublineage, cell ontologies, cell type and subtype	Mouse Aging Atlas- Tabula Muris Senis (Lung and Trachea)	0.0008341	1	0.001862	0.02016	8	192	MET,CELSR1,MYO5C,KRT18,PPP1R14C,CRNDE,LRP2,CDH1
ToppCell Atlas	1a0c25106ae08eac912a4edd5fc1a3ee776f69c2	droplet-Heart-nan-24m-Mesenchymal-atrial_cardiomyocyte|Heart / Tongue_Heart_Limb_Muscle_Aorta_Diaphragm - method, tissue, subtissue, age, lineage, cell ontology and free annotation	Mouse Aging Atlas- Tabula Muris Senis	0.0008341	1	0.001862	0.02016	8	192	AP1S3,RBM20,NEXN,PPARGC1A,DSP,PPP1R14C,HCN1,BVES
ToppCell Atlas	189477c44040cf0ee16c3932fa49fbd9e3acaa3c	10x_3'_v3-spleen_(10x_3'_v3)-lymphocytic-T_lymphocytic-mature_NK_T_cell|spleen_(10x_3'_v3) / Per Platform+tissue_group, by lineage_subgroup, cell_group, cell_type	Immune and Hematologic Cells from 24 tissues of the Tabula Sapiens: a multiple organ single cell transcriptomic atlas of humans.	0.0008341	1	0.001862	0.02016	8	192	SPRY2,AKAP5,FOSL2,SLC4A4,MYBL1,ITGA4,ZFP36L2,GLIS3
ToppCell Atlas	5676863c398fcfacbd8b94e0e0d9f8def583da67	Appendix-LymphNode_Adult-Hematopoietic-T_cells-NK_cell|Appendix-LymphNode_Adult / Per Region, Age_group, Lineage, cell class, cell type	Cells of the human intestinal tract mapped across space and time	0.0008341	1	0.001862	0.02016	8	192	SPRY2,CEBPD,LITAF,MAP3K8,MYBL1,ILDR2,IQGAP2,ITGA4
ToppCell Atlas	6fb56d062c35617b18b927704bf5fba894faed81	droplet-Kidney-nan-18m-Epithelial-Epcam_____kidney_distal_convoluted_tubule_epithelial_cell|Kidney / Skin_Bladder_Kidney_Mammary_Gland - method, tissue, subtissue, age, lineage, cell ontology and free annotation	Mouse Aging Atlas- Tabula Muris Senis	0.0008341	1	0.001862	0.02016	8	192	SGMS2,STK32B,YAP1,UPP1,CTNNA1,PPARGC1A,RAB27A,CDH1
ToppCell Atlas	0f9db6091b373334b9beabe0e5782bf2bc54690b	facs-Kidney-nan-18m-Endothelial-Pecam____fenestrated_capillary_endothelial|Kidney / Skin_Bladder_Kidney_Mammary_Gland - method, tissue, subtissue, age, lineage, cell ontology and free annotation	Mouse Aging Atlas- Tabula Muris Senis	0.0008341	1	0.001862	0.02016	8	192	EHD4,JAM2,KITLG,PLTP,HSPB1,IGFBP3,PLPP3,RBMS1
ToppCell Atlas	e44e37e5aeba8628556020d05e1606b28e2faa4f	367C-Myeloid-Dendritic-cDC_activated|Dendritic / Donor, Lineage, Cell class and subclass (all cells)	Tissue Stability Cell Atlas - Lung Cells	0.0008341	1	0.001862	0.02016	8	192	ARHGAP22,TC2N,ARAP2,ANXA6,LIMCH1,B2M,SMOC1,NUAK2
ToppCell Atlas	1da7c303a2e36af4a9d8ec30a11380d9b1897922	Control-Myeloid-MoAM4|Control / Disease group,lineage and cell class ?2021.01.30?	COVID-19 BAL Atlas	0.0008341	1	0.001862	0.02016	8	192	SDC2,PLTP,PHLDA1,OLFML2B,PLPP3,FZD2,GALM,ANTXR2
ToppCell Atlas	de80753206821f2aba1757bbcf1ee991958c92bb	thoracic_lymph_node-Myeloid_Dendritic-DC1|thoracic_lymph_node / Manually curated celltypes from each tissue	Cross-tissue immune cell analysis reveals tissue-specific features in humans	0.0008341	1	0.001862	0.02016	8	192	SH3BP4,SDC2,IGFBP7,CCND1,NID1,RAB31,PLEKHG4B,GSTP1
ToppCell Atlas	f40a7f8771aa9891a6fd59b9c8eac2fd792efa9b	356C-Myeloid-Macrophage-SPP1+_Macrophage_3|Macrophage / Donor, Lineage, Cell class and subclass (all cells)	Tissue Stability Cell Atlas - Lung Cells	0.0008341	1	0.001862	0.02016	8	192	ALCAM,PHLDA1,BAG3,NPC2,CD55,ZFP36L2,DUSP5,NR4A3
ToppCell Atlas	f58804d24fe524b42b5090c8658050ea4b14793e	facs-Large_Intestine-Distal-3m-Epithelial-Goblet_cell,_top_of_crypt_(Distal)|Large_Intestine / Large_Intestine_Pancreas_Liver - method, tissue, subtissue, age, lineage, cell ontology and free annotation	Mouse Aging Atlas- Tabula Muris Senis	0.0008375	1	0.001869	0.02023	7	148	LHX2,UNC5B,MYO5C,BMP2,RAB27A,FAM135B,CDH7
ToppCell Atlas	f90ee6fbd71b5e0512af34867202f38409f4de38	Smart-seq2-spleen_(Smart-seq2)-lymphocytic-innate_lymphocytic-innate_lymphoid_cell|spleen_(Smart-seq2) / Per Platform+tissue_group, by lineage_subgroup, cell_group, cell_type	Immune and Hematologic Cells from 24 tissues of the Tabula Sapiens: a multiple organ single cell transcriptomic atlas of humans.	0.0008375	1	0.001869	0.02023	7	148	MATN2,FZD7,AHRR,IGFBP7,ITGB8,NQO1,KIT
ToppCell Atlas	dd5e1bc02824e743e1c030a303e32f27a359a8ca	Mild/Remission-B_naive-4|World / disease group and sub_cluster of B and Plasma cells(res = 0.5)	COVID-19 B cell and Plasma cell Atlas in PBMC and BAL	0.0008375	1	0.001869	0.02023	7	148	STK17B,MBNL1,FOXO1,COBLL1,YBX3,SIPA1L1,TGFBR2
ToppCell Atlas	5729826e8d45bf995e2efa6707c49e264d12d112	E18.5-samps-Mesenchymal-Myofibroblast-myofibroblast_-_mature_-_A|E18.5-samps / Age Group, Lineage, Cell class and subclass	Mouse_Lung_DevAtlas	0.0008375	1	0.001869	0.02023	7	148	PCSK5,RGS6,HTRA1,ITGB8,CLDN1,MSRB3,TMTC1
ToppCell Atlas	48a9b40d415381e749f6593ece7170df1e2a79f5	E18.5-group-Fibroblast-mesenchymal_A|E18.5-group / lineage hierarchy within sample groups	Mouse developmental Lung	0.0008375	1	0.001869	0.02023	7	148	PCSK5,RGS6,HTRA1,ITGB8,CLDN1,MSRB3,TMTC1
ToppCell Atlas	37c5a03ae005c4320304e1432267c01742501ce7	bone_marrow-Lymphocytic_T_CD8-Trm/em_CD8|bone_marrow / Manually curated celltypes from each tissue	Cross-tissue immune cell analysis reveals tissue-specific features in humans	0.0008626	1	0.001914	0.02072	8	193	HLA-C,TC2N,ARAP2,GALM,B2M,PTGER4,ZFP36L2,DUSP5
ToppCell Atlas	6bfb55c7b53785a7bae06b8d2dbc6ddf4be6add9	bone_marrow-Lymphocytic_T_CD8|bone_marrow / Manually curated celltypes from each tissue	Cross-tissue immune cell analysis reveals tissue-specific features in humans	0.0008626	1	0.001914	0.02072	8	193	HLA-C,TC2N,LITAF,MYL12A,B2M,ZFP36L2,RASGRP1,RORA
ToppCell Atlas	79fa0f482cd98642b1d38835cda98622f21e5bd0	T/NK_cells-CD8+_Effector_T_cell|World / Lineage and Cell class	Human Bone Marrow Atlas	0.0008626	1	0.001914	0.02072	8	193	HLA-C,TC2N,ARAP2,LITAF,B2M,PTGER4,ZFP36L2,RORA
ToppCell Atlas	d4779d92a4dd4b8b656383e6f4fce76d3bd70931	11.5-Airway-Mesenchymal-Cartilage|Airway / Age, Tissue, Lineage and Cell class	Human Fetal Lung in Development	0.0008626	1	0.001914	0.02072	8	193	TTYH1,SDK2,SIM2,SOX5,XYLT1,KLF5,CRISPLD1,CDH7
ToppCell Atlas	f492ed02a46f3a45dc6005f9f18ab12a84bfa2a3	saliva-Mild-Moderate_progression_d12-25-Myeloid-Monocytic-Nonclassical_Monocyte-Mono_c4-CD14-CD16|Mild-Moderate_progression_d12-25 / Compartment, severity and other cell annotations on 10x 3' data (130k)	Large Scale COVID-19 Single Cell Data (Ren et al.)	0.0008626	1	0.001914	0.02072	8	193	PLCD1,SDC2,PLTP,FN1,ANXA5,BAG3,ITGB5,MCUB
ToppCell Atlas	a4ba77be93d8786c41994eda97902fcd7381dd36	PBMC-Control-Lymphocyte-T/NK-CD4+_T-CD4+_CTL|Control / Location, Disease Group, Cell group, Cell class and sub_cluster (2021.03.01)	Integration of Multiple Sampling Location of COVID-19 Patients	0.0008626	1	0.001914	0.02072	8	193	HLA-C,LITAF,MYL12A,MYBL1,B2M,ZFP36L2,RASGRP1,RORA
ToppCell Atlas	9a8bb44a37f3202e3123a6680bd5545dc91a6d40	21-Trachea-Epithelial-Epithelial|Trachea / Age, Tissue, Lineage and Cell class	Human Fetal Lung in Development	0.0008626	1	0.001914	0.02072	8	193	PCP4,JAM2,FBN2,CXCL12,B3GALT1,SMOC1,LPAR1,LGI2
ToppCell Atlas	d62617c72863642f2222f7ed28bc6b90ee09b4e0	remission-Plasmablast|World / disease stage, cell group and cell class	PBMC Atlas of COVID-19 Patients (Guo et al.)	0.0008626	1	0.001914	0.02072	8	193	CDKN3,MAN1A1,RRM2,MKI67,COBLL1,MYBL2,CCNB1,CCNB2
ToppCell Atlas	788daf1d7c7a26eb052b386a114248772e05c27e	(1)_T_cells-(1)_T_CD4|(1)_T_cells / Lung cell shreds - cell class (v4) and cell subclass (v4)	Tissue Stability Cell Atlas - Lung Cells	0.0008626	1	0.001914	0.02072	8	193	VIM,PHLDA1,PAG1,CD55,PTGER4,ZFP36L2,MCUB,RORA
ToppCell Atlas	e10ef60a82f182680955a775adc6659325e92310	facs-Lung-24m-Endothelial|24m / method, tissue, age, lineage, sublineage, cell ontologies, cell type and subtype	Mouse Aging Atlas- Tabula Muris Senis (Lung and Trachea)	0.0008626	1	0.001914	0.02072	8	193	EHD4,PLTP,CXCL12,ADAMTS1,F11R,NFIB,PRSS23,CAV2
ToppCell Atlas	89c63dd5d97fbd92ea308405b7e8e630dda5158d	BAL-Severe-Myeloid-cDC-cDC-cDC_9|Severe / Location, Disease Group, Cell group, Cell class and sub_cluster (2021.03.01)	Integration of Multiple Sampling Location of COVID-19 Patients	0.0008626	1	0.001914	0.02072	8	193	HMGB2,SERPINB6,LIMCH1,NAAA,SLC35D2,NR4A3,PSTPIP2,OSTF1
ToppCell Atlas	66dd5ea1f9ea4b6160a0b79b068a421754689312	droplet-Bladder-nan-24m-Epithelial-bladder_urothelial_cell|Bladder / Skin_Bladder_Kidney_Mammary_Gland - method, tissue, subtissue, age, lineage, cell ontology and free annotation	Mouse Aging Atlas- Tabula Muris Senis	0.0008626	1	0.001914	0.02072	8	193	RAB11FIP1,F11R,KLF5,NQO1,KRT18,DSG2,DSP,CDH1
ToppCell Atlas	326fd2ce2c4b51e5a38f2a7a09f22f8f0e92735a	COVID-19-lung-CD4+_T_cells_metabolically_active|COVID-19 / Disease (COVID-19 only), tissue and cell type	COVID-19 Autopsy Atlas (Lung, Liver, Kidney, Heart)	0.0008626	1	0.001914	0.02072	8	193	STK17B,TC2N,MKI67,ARAP2,DOCK10,IQGAP2,ITGA4,RASGRP1
ToppCell Atlas	19dfc4a2c91fcea4f5991e7c44df46faeecb06b8	droplet-Bladder-nan-3m-Endothelial-endothelial_cell|Bladder / Skin_Bladder_Kidney_Mammary_Gland - method, tissue, subtissue, age, lineage, cell ontology and free annotation	Mouse Aging Atlas- Tabula Muris Senis	0.0008626	1	0.001914	0.02072	8	193	JAM2,ADRA2A,ANGPT2,MYRIP,SLC7A2,APOLD1,PRSS23,C1orf115
ToppCell Atlas	8f1d6024ef092923321e6efd441b8d476db70aed	PBMC-Control-Lymphocyte-B-B_cell-B_intermediate|Control / Location, Disease Group, Cell group, Cell class and sub_cluster (2021.03.01)	Integration of Multiple Sampling Location of COVID-19 Patients	0.0008626	1	0.001914	0.02072	8	193	PLEKHG1,OSBPL10,AP1S3,COBLL1,CELSR1,SOX5,FAM111B,PAWR
ToppCell Atlas	28e66d602c7da3c0ee3095918d174343bed2711d	respiratory_airway-Endothelial-Blood_vessels-EC_venous_pulmonary|respiratory_airway / Tissue groups, Lineages, Lineage subclass, Cell class Per Ethnicity	The Integrated Human Lung Cell Atlas	0.0008626	1	0.001914	0.02072	8	193	JAM2,NDRG1,LIPG,ADAMTS1,IGFBP7,CNKSR3,ADAMTS9,ADGRG6
ToppCell Atlas	b5e44fe60dc84dc050d4fa3ccec4e257e51dc636	PBMC-Severe-Lymphocyte-B-B_cell-B_intermediate-|Severe / Location, Disease Group, Cell group, Cell class and sub_cluster (2021.03.09)	Integration of Multiple Sampling Location of COVID-19 Patients	0.0008626	1	0.001914	0.02072	8	193	PLEKHG1,OSBPL10,HES1,AP1S3,COBLL1,SOX5,SYPL1,PAWR
ToppCell Atlas	e2cf2f4f142e1b4dda3ded28b5208eef3f301a43	PBMC-Severe-Lymphocyte-B-B_cell-B_intermediate|Severe / Location, Disease Group, Cell group, Cell class and sub_cluster (2021.03.09)	Integration of Multiple Sampling Location of COVID-19 Patients	0.0008626	1	0.001914	0.02072	8	193	PLEKHG1,OSBPL10,HES1,AP1S3,COBLL1,SOX5,SYPL1,PAWR
ToppCell Atlas	365e831ae6ac67fb36d8d70ef139f4ae7e32c83f	367C-Myeloid-Dendritic|367C / Donor, Lineage, Cell class and subclass (all cells)	Tissue Stability Cell Atlas - Lung Cells	0.0008626	1	0.001914	0.02072	8	193	AHR,PKP2,ALCAM,RAB11FIP1,NAAA,OGFRL1,DUSP5,NR4A3
ToppCell Atlas	351e0acd411a9eb0dbc0e358d0d1e3759753fa40	droplet-Bladder-nan-3m-Endothelial|Bladder / Skin_Bladder_Kidney_Mammary_Gland - method, tissue, subtissue, age, lineage, cell ontology and free annotation	Mouse Aging Atlas- Tabula Muris Senis	0.0008626	1	0.001914	0.02072	8	193	JAM2,ADRA2A,ANGPT2,MYRIP,SLC7A2,APOLD1,PRSS23,C1orf115
ToppCell Atlas	e20ad6b62ad3aa386aa10b7a5d057d24a64ad386	normal_Lymph_Node-T/NK_cells-CD8_low_T|normal_Lymph_Node / Location, Cell class and cell subclass	Human Metastatic Lung Adenocarcinoma (Nayoung Kim et al)	0.0008626	1	0.001914	0.02072	8	193	HLA-C,TC2N,ARAP2,ANXA2,MYL12A,GALM,B2M,RAB27A
ToppCell Atlas	725326d7e3604736b607c19f4069c81cb4f2d20c	T_cells-Central_memory_CD4+_T_cells|World / Immune cells in Kidney/Urine in Lupus Nephritis	Rheumatoid Arthritis and Lupus Nephritis Atlas	0.0008626	1	0.001914	0.02072	8	193	ADD3,TC2N,VIM,PAG1,ITGA6,MCUB,RASGRP1,RORA
ToppCell Atlas	d5d188a314da1b4c8390276d88173c09dd7ce4bf	PBMC-Mild-Lymphocyte-B-B_cell-B_naive-B_naive-9|Mild / Location, Disease Group, Cell group, Cell class and sub_cluster (2021.03.01)	Integration of Multiple Sampling Location of COVID-19 Patients	0.0008626	1	0.001914	0.02072	8	193	PLEKHG1,SPON1,OSBPL10,COBLL1,YBX3,FAM111B,SYPL1,PAWR
ToppCell Atlas	e530d4349b257f2590c799bf082ed6318700c526	NS-moderate-d_0-4-Myeloid-Resident_Macrophage|d_0-4 / Location, Severity, dps_group, Lineage and Cell class of Upper airway (combined)	Upper Airway and Bronchi Atlas of COVID-19 Patients	0.0008626	1	0.001914	0.02072	8	193	STK17B,TMCC3,VIM,PRR11,PAG1,ITGA4,DUSP5,OSTF1
ToppCell Atlas	c5a4926003906d6726155f19061b73fb45d9962c	IIH-CD8-CD8_1|IIH / Condition, Cell_class and T cell subcluster	COVID-19 Cerebrospinal Fluid-derived (CSF) Leukecytes	0.0008626	1	0.001914	0.02072	8	193	HLA-C,TC2N,LITAF,RNF213,B2M,RAB27A,PRSS23,CDCA7
ToppCell Atlas	8074bcede261b85f9ae03ee372bd6d4b40384537	COVID-19_Severe-Plasmablast|COVID-19_Severe / disease group, cell group and cell class	PBMC Atlas of COVID-19 Patients (Arunachalam et al.)	0.0008626	1	0.001914	0.02072	8	193	MAN1A1,COBLL1,MYBL2,ARHGAP42,SEC24D,KCNN3,PDIA5,CDC6
ToppCell Atlas	a594f89a18273797506287d9e22f72abe53e4920	10x_3'_v3-thymus_(10x_3'_v3)-lymphocytic-T_lymphocytic-CD8-positive,_alpha-beta_T_cell|thymus_(10x_3'_v3) / Per Platform+tissue_group, by lineage_subgroup, cell_group, cell_type	Immune and Hematologic Cells from 24 tissues of the Tabula Sapiens: a multiple organ single cell transcriptomic atlas of humans.	0.0008626	1	0.001914	0.02072	8	193	TC2N,ARAP2,MYBL1,GALM,B2M,ITGA4,RAB27A,RASGRP1
ToppCell Atlas	e1eee31db283aa49568b50f2ddd99f0054c99fbe	facs-Brain_Non-Myeloid-Cortex_-18m-Macroglial-nan|Brain_Non-Myeloid / Brain_Non-Myeloid_Brain_Myeloid - method, tissue, subtissue, age, lineage, cell ontology and free annotation	Mouse Aging Atlas- Tabula Muris Senis	0.0008626	1	0.001914	0.02072	8	193	TMEM144,ANLN,LITAF,EPDR1,HTRA1,NKX6-2,RAB31,LPAR1
ToppCell Atlas	22ba8f27184c70ccab999d40904fe18abf99f190	PBMC-Control-Lymphocyte-T/NK-CD4+_T-CD4+_CTL|Control / Location, Disease Group, Cell group, Cell class and sub_cluster (2021.03.09)	Integration of Multiple Sampling Location of COVID-19 Patients	0.0008626	1	0.001914	0.02072	8	193	HLA-C,LITAF,MYL12A,MYBL1,B2M,ZFP36L2,RASGRP1,RORA
ToppCell Atlas	778fcf8448e81fe18972d97ea8a30ab036d16fe5	BALF-PFMC-Severe-critical_progression_d12-22_with-steroid-Lymphocytic-Lymphocytic_T-CD8-positive,_alpha-beta_T_cell-T_CD8_c04-COTL1|Severe-critical_progression_d12-22_with-steroid / Compartment, severity and other cell annotations on 10x 3' data (130k)	Large Scale COVID-19 Single Cell Data (Ren et al.)	0.0008626	1	0.001914	0.02072	8	193	CEBPD,ACTN4,DOCK5,TC2N,ITGA4,RAB27A,GSTP1,RORA
ToppCell Atlas	a40b19a10e48e21c9fa0e096f87b941e8676e29b	kidney_cells-Adult_normal_reference-Epithelial-Collecting_tubule_epithelial_cell|kidney_cells / Celltypes from Cells and Nuclei per compartment and clinical group	Integrated Single-nucleus and Single-cell RNA-seq of the Adult Human Kidney	0.0008626	1	0.001914	0.02072	8	193	PDE1C,CEBPD,NDRG1,FOSL2,CYSTM1,NFE2L2,KRT18,NR4A3
ToppCell Atlas	b6da81920cf2e55f87ec8d4b2b5530cbf7ba2155	B_cells-Activate_B_cells|World / Immune cells in Kidney/Urine in Lupus Nephritis	Rheumatoid Arthritis and Lupus Nephritis Atlas	0.0008626	1	0.001914	0.02072	8	193	PLEKHG1,OSBPL10,ZBTB18,WEE1,COBLL1,SYPL1,NUAK2,PAWR
ToppCell Atlas	ebb22400b683a7d135448822ad2a32cb1059e104	tumor_Lymph_Node_/_Brain-T/NK_cells-CD4+_Th|tumor_Lymph_Node_/_Brain / Location, Cell class and cell subclass	Human Metastatic Lung Adenocarcinoma (Nayoung Kim et al)	0.0008626	1	0.001914	0.02072	8	193	HLA-C,STK17B,VIM,MYL12A,B2M,PTGER4,ZFP36L2,RORA
ToppCell Atlas	9c455d9d845fa230e9a61d9a5f9d6a2ccf5d7350	Mild_COVID-19-T/NK-NK|Mild_COVID-19 / Disease group,lineage and cell class ?2021.01.30?	COVID-19 BAL Atlas	0.0008626	1	0.001914	0.02072	8	193	SPRY2,IGFBP7,MYBL1,BMP2,AK5,KIT,PRSS23,MSRB3
ToppCell Atlas	523e2541f9f8d22b3c5263839a57cc1ab23d4963	PBMC_fresh-frozen-Mild-Moderate_convalescent_d36-51-Lymphocytic-Lymphocytic_T-CD8-positive,_alpha-beta_T_cell-T_CD8_c03-GZMK|Mild-Moderate_convalescent_d36-51 / Compartment, severity and other cell annotations on 10x 3' data (130k)	Large Scale COVID-19 Single Cell Data (Ren et al.)	0.0008626	1	0.001914	0.02072	8	193	CENPE,TC2N,ARAP2,COL6A2,SLC4A4,MYBL1,RAB27A,CDCA7
ToppCell Atlas	b9c00df1b216eaa4283315713f1c9ef552d3d435	PBMC_fresh-frozen-Severe-critical_progression_d12-22_no-steroids-Lymphocytic-Lymphocytic_B-Plasma_cell-B_c05-MZB1-XBP1|Severe-critical_progression_d12-22_no-steroids / Compartment, severity and other cell annotations on 10x 3' data (130k)	Large Scale COVID-19 Single Cell Data (Ren et al.)	0.0008626	1	0.001914	0.02072	8	193	MAN1A1,MKI67,KCNK12,DNAJC3,MYBL2,SEC24D,KCNN3,PDIA5
ToppCell Atlas	3a83b2593a37a075f91354745e5a7a081ec406a8	CF-Myeloid-Monocyte|CF / Disease state, Lineage and Cell class	Airway Inflammation in Cystic Fibrosis (CF)	0.0008626	1	0.001914	0.02072	8	193	AK4,UPP1,SDC2,VIM,ANXA2,ANXA5,MAP3K20,ITGAV
ToppCell Atlas	7842f29c16fe3a289ed3861fa570430142d2363f	BAL-Severe-Myeloid-cDC-cDC-cDC_9|Severe / Location, Disease Group, Cell group, Cell class and sub_cluster (2021.03.09)	Integration of Multiple Sampling Location of COVID-19 Patients	0.0008626	1	0.001914	0.02072	8	193	HMGB2,SERPINB6,LIMCH1,NAAA,SLC35D2,NR4A3,PSTPIP2,OSTF1
ToppCell Atlas	29c53164669e1dd4a64cf261bd8097235a190d84	Parenchyma_lung-Immune_Myeloid-Myeloid-Alveolar_macrophages-Alveolar_macrophages_L.1.0.0.1|Parenchyma_lung / Tissue groups, Lineages, Lineage subclass, Cell_type2, Cell_subtypes_L4L5-Leiden	The Integrated Human Lung Cell Atlas	0.0008626	1	0.001914	0.02072	8	193	PKP2,NCEH1,UPP1,VIM,PAG1,OGFRL1,PLXDC2,P2RY1
ToppCell Atlas	6995ee29bf403a71247de92a37dfd851be5acf2e	droplet-Pancreas-Endocrine-18m-Epithelial-pancreatic_D_cell|Pancreas / Large_Intestine_Pancreas_Liver - method, tissue, subtissue, age, lineage, cell ontology and free annotation	Mouse Aging Atlas- Tabula Muris Senis	0.0008626	1	0.001914	0.02072	8	193	PCP4,SDC2,LIMA1,IGFBP7,UNC5C,BMP3,PTPRZ1,GRM8
ToppCell Atlas	0208fcd8ea4662f40fc2c072ac220d97823eec12	droplet-Kidney-KIDNEY-30m-Epithelial-Epcam____kidney_collecting_duct_principal_cell|Kidney / Skin_Bladder_Kidney_Mammary_Gland - method, tissue, subtissue, age, lineage, cell ontology and free annotation	Mouse Aging Atlas- Tabula Muris Senis	0.0008626	1	0.001914	0.02072	8	193	PDE1C,ADRA2A,PDE8B,BMPR1B,KRT18,DSP,CAV2,CDH1
ToppCell Atlas	6b3a2a32ec6dc96230cee4bbf03932f8a81e6683	PBMC-Mild-Myeloid-cDC-cDC-cDC_0|Mild / Location, Disease Group, Cell group, Cell class and sub_cluster (2021.03.01)	Integration of Multiple Sampling Location of COVID-19 Patients	0.0008626	1	0.001914	0.02072	8	193	CEBPD,ALCAM,CRTAP,ANXA2,IMPA2,OGFRL1,RAB31,PLXDC2
ToppCell Atlas	49f4fbec91acda4727703e0e359ed780eefb8a22	droplet-Tongue-TONGUE-1m-Epithelial-suprabasal_differentiating|Tongue / Tongue_Heart_Limb_Muscle_Aorta_Diaphragm - method, tissue, subtissue, age, lineage, cell ontology and free annotation	Mouse Aging Atlas- Tabula Muris Senis	0.0008626	1	0.001914	0.02072	8	193	MMP2,ANXA5,CELSR1,EPDR1,SOX2,NAAA,CCND1,GSTP1
ToppCell Atlas	1f50823bd7ef00500d9d81f0f5c2f6c940c4b1a6	PBMC_fresh-frozen-Severe-critical_progression_d12-22_no-steroids-Lymphocytic-Lymphocytic_B-Plasma_cell|Severe-critical_progression_d12-22_no-steroids / Compartment, severity and other cell annotations on 10x 3' data (130k)	Large Scale COVID-19 Single Cell Data (Ren et al.)	0.0008626	1	0.001914	0.02072	8	193	MAN1A1,MKI67,KCNK12,DNAJC3,MYBL2,SEC24D,KCNN3,PDIA5
ToppCell Atlas	5e59f0e4f3ec47d9cc7cf12d4c3732d6ee3a6923	PBMC-Control-Lymphocyte-T/NK-CD4+_T-CD4+_CTL-|Control / Location, Disease Group, Cell group, Cell class and sub_cluster (2021.03.01)	Integration of Multiple Sampling Location of COVID-19 Patients	0.0008626	1	0.001914	0.02072	8	193	HLA-C,LITAF,MYL12A,MYBL1,B2M,ZFP36L2,RASGRP1,RORA
ToppCell Atlas	43ffa8ecc72bebcd204279db2bde98ae48d97f90	PBMC_fresh-frozen-Severe-critical_progression_d12-22-Lymphocytic-Lymphocytic_B-Plasma_cell-B_c05-MZB1-XBP1|Severe-critical_progression_d12-22 / Compartment, severity and other cell annotations on 10x 3' data (130k)	Large Scale COVID-19 Single Cell Data (Ren et al.)	0.0008626	1	0.001914	0.02072	8	193	MAN1A1,TYMS,COBLL1,SLC16A1,DNAJC3,MYBL2,KCNN3,PDIA5
ToppCell Atlas	ea079e6f7242a2bbc8260299ad9e9bdabb9856f8	COVID-19_Severe-Lymphoid_B-B_intermediate|COVID-19_Severe / Disease group, lineage and cell class	Integration of 5 COVID-19 PBMC Datasets	0.0008626	1	0.001914	0.02072	8	193	PLEKHG1,OSBPL10,HES1,AP1S3,COBLL1,SOX5,SYPL1,PAWR
ToppCell Atlas	0b8d6ed47b0320b9b73f0a83d28e1a08f19a53b0	Jain_Misharin_2021_10Xv2-respiratory_airway_nasal-Immune_Lymphocytic-Lymphoid-CD8_T_cells|respiratory_airway_nasal / Tissue groups, Lineages, Lineage subclass, Cell class per Dataset	The Integrated Human Lung Cell Atlas	0.0008626	1	0.001914	0.02072	8	193	STK17B,PREX1,VIM,ANXA6,DOCK10,MYBL1,B2M,ITGA4
ToppCell Atlas	b18c61e360f5f094f260007a56b189e2a48369e4	PBMC-Mild-Myeloid-cDC-cDC-cDC_0|Mild / Location, Disease Group, Cell group, Cell class and sub_cluster (2021.03.09)	Integration of Multiple Sampling Location of COVID-19 Patients	0.0008626	1	0.001914	0.02072	8	193	CEBPD,ALCAM,CRTAP,ANXA2,IMPA2,OGFRL1,RAB31,PLXDC2
ToppCell Atlas	8be24713f8ba2545b7647d1994e9e993623ddaa3	droplet-Bladder-nan-3m-Endothelial-endothelial_cell|Bladder / Skin_Bladder_Kidney_Mammary_Gland - method, tissue, subtissue, age, lineage, cell ontology and free annotation	Mouse Aging Atlas- Tabula Muris Senis	0.0008626	1	0.001914	0.02072	8	193	JAM2,ADRA2A,ANGPT2,MYRIP,SLC7A2,APOLD1,PRSS23,C1orf115
ToppCell Atlas	b53ffef20f918b7d1e9d3924562691d13245e2dd	PBMC_fresh-frozen-Severe-critical_progression_d12-22_with-steroid-Lymphocytic-Lymphocytic_T-CD8-positive,_alpha-beta_T_cell-T_CD8_c08-IL2RB|Severe-critical_progression_d12-22_with-steroid / Compartment, severity and other cell annotations on 10x 3' data (130k)	Large Scale COVID-19 Single Cell Data (Ren et al.)	0.0008626	1	0.001914	0.02072	8	193	SPRY2,CEBPD,ACTN4,MAP3K8,IGFBP7,MYBL1,GSTP1,TLN1
ToppCell Atlas	64d598162a256ac6c9f8280c8a9133661dfbb10f	Immune-interstitial_macrophage_(C1Q_positive)|World / Lineage, Cell type, age group and donor	Human Lung Cells in 3 Age Groups (Wang et al.)	0.0008626	1	0.001914	0.02072	8	193	MAN1A1,ARHGAP22,PREX1,PLTP,IQGAP2,ITPR2,RAB31,EEPD1
ToppCell Atlas	783192bbc59211f8429ba6a4638ce07f1d4135f8	Meyer_2019-lung_parenchyma-Epithelial-Alveolar_epithelium-AT2|lung_parenchyma / Tissue groups, Lineages, Lineage subclass, Cell class per Dataset	The Integrated Human Lung Cell Atlas	0.0008626	1	0.001914	0.02072	8	193	F3,PON2,NPC2,WWC1,KRT18,PPP1R14C,ARFGEF3,CDH1
ToppCell Atlas	780e23e2705fc5c1b70e37568b79731ced5038bd	COVID-19-lung-CD8+_T_cells|lung / Disease (COVID-19 only), tissue and cell type	COVID-19 Autopsy Atlas (Lung, Liver, Kidney, Heart)	0.0008626	1	0.001914	0.02072	8	193	STK17B,TC2N,ARAP2,DOCK10,MYBL1,IQGAP2,ITGA4,RASGRP1
ToppCell Atlas	4cb938c346cc32ec122d11e6b9f25db20e0f7ff6	Control-Myeloid-cDC2|Myeloid / Disease state, Lineage and Cell class	Resident Cell Populations in IPF and COPD	0.0008626	1	0.001914	0.02072	8	193	ABCC4,PON2,ITGA4,XYLT1,DUSP5,NR4A3,CLDN1,CDK6
ToppCell Atlas	35c902a983d7f1156a74fe68ee366609029833b3	IPF-Lymphoid-T_Cytotoxic|World / Disease state, Lineage and Cell class	Resident Cell Populations in IPF and COPD	0.0008626	1	0.001914	0.02072	8	193	TC2N,MYBL1,MYH9,IQGAP2,B2M,ITGA4,ZFP36L2,RASGRP1
ToppCell Atlas	95c9c63bddfed1a84393ccd3578cfe65bc0c1c05	droplet-Lung-3m-Endothelial|3m / method, tissue, age, lineage, sublineage, cell ontologies, cell type and subtype	Mouse Aging Atlas- Tabula Muris Senis (Lung and Trachea)	0.0008626	1	0.001914	0.02072	8	193	EHD4,UPP1,PLTP,OCLN,ITGA6,F11R,KIT,CAV2
ToppCell Atlas	5415f7e54bc40aec3dbe27fd97f6e9be6db08a48	B_cell_maturation-plasma|B_cell_maturation / Lineage and Cell class	Human Bone Marrow Atlas	0.0008626	1	0.001914	0.02072	8	193	MAN1A1,FNDC3B,ANXA2,DNAJC3,SEC24D,KCNN3,WIPI1,DUSP5
ToppCell Atlas	fce6138712353fba14eb046e10d54e112372658e	Influenza_Severe-CD8+_Tem|World / Disease group and Cell class	Influenza Atlas	0.0008626	1	0.001914	0.02072	8	193	LIMA1,ANXA6,MYL12A,MYBL1,B2M,ZFP36L2,PRSS23,RORA
ToppCell Atlas	704378de39e1b6f108ab5b0ecbd594d414ec8ae4	BAL-Control-Myeloid-cDC-cDC-cDC_5|Control / Location, Disease Group, Cell group, Cell class and sub_cluster (2021.03.09)	Integration of Multiple Sampling Location of COVID-19 Patients	0.0008626	1	0.001914	0.02072	8	193	CEBPD,CHST7,AP1S3,SIPA1L1,CCND1,AK5,DUSP5,NR4A3
ToppCell Atlas	1cb666375bc4e1b11a146d20896c9b5ae6fd0887	Children_(3_yrs)-Immune-natural_killer_cell|Children_(3_yrs) / Lineage, Cell type, age group and donor	Human Lung Cells in 3 Age Groups (Wang et al.)	0.0008626	1	0.001914	0.02072	8	193	PREX1,DOCK10,YES1,MYBL1,IQGAP2,ITGA4,XYLT1,AK5
ToppCell Atlas	30a6559c9a9e8941861cb259b4836acccc427e68	control-pDC|control / Cohort 1 (10x PBMC) with disease condition, cell group and cell class	PBMC Atlas of COVID-19 Patients (Schulte-Schrepping et al.)	0.0008626	1	0.001914	0.02072	8	193	SH3BP4,FLNB,COBLL1,MYBL2,GPRC5C,DUSP5,MSRB3,CDH1
ToppCell Atlas	fa8bcf2a5ab7b08fae98a1466a936995142b4309	droplet-Kidney-nan-18m-Epithelial-kidney_distal_convoluted_tubule_epithelial_cell|Kidney / Skin_Bladder_Kidney_Mammary_Gland - method, tissue, subtissue, age, lineage, cell ontology and free annotation	Mouse Aging Atlas- Tabula Muris Senis	0.0008626	1	0.001914	0.02072	8	193	SGMS2,STK32B,UPP1,CTNNA1,ITGB5,PPARGC1A,RAB27A,CDH1
ToppCell Atlas	cf0bb9bedae054464a769b016e7b795a43675a24	Control-Lymphoid_T/NK-CD4+_CTL|Control / Disease group, lineage and cell class	Integration of 5 COVID-19 PBMC Datasets	0.0008626	1	0.001914	0.02072	8	193	HLA-C,LITAF,MYL12A,MYBL1,B2M,ZFP36L2,RASGRP1,RORA
ToppCell Atlas	0143ef65087c644dd746eaa71c70d6c957577b0b	PBMC-Control-Lymphocyte-T/NK-CD4+_T-CD4+_CTL-|Control / Location, Disease Group, Cell group, Cell class and sub_cluster (2021.03.09)	Integration of Multiple Sampling Location of COVID-19 Patients	0.0008626	1	0.001914	0.02072	8	193	HLA-C,LITAF,MYL12A,MYBL1,B2M,ZFP36L2,RASGRP1,RORA
ToppCell Atlas	e2be57bf3cbbbbff64853f06b9c11b136f73eea7	Healthy_donor-B_intermediate|Healthy_donor / disease group, cell group and cell class (v2)	PBMC Atlas of COVID-19 and Influenza Patients (Lee et al.)	0.0008626	1	0.001914	0.02072	8	193	PLEKHG1,OSBPL10,AP1S3,COBLL1,SOX5,FAM111B,SYPL1,PAWR
ToppCell Atlas	d1aba0133923b376fe20280ab2034f723c64b1cb	kidney_cells-Renal_AKI_(acute_kidney_injury)-Epithelial-Collecting_tubule_epithelial_cell-kidney_collecting_duct_intercalated_cell-Degenerative_Cortical_Intercalated_Cell_Type_A|kidney_cells / Celltypes from Cells and Nuclei per compartment and clinical group	Integrated Single-nucleus and Single-cell RNA-seq of the Adult Human Kidney	0.0008626	1	0.001914	0.02072	8	193	PDE1C,SLIT2,PHLDA1,LITAF,CYSTM1,ANKRD9,KIT,DSG2
ToppCell Atlas	c0d4da15d973cf6f8daa2b0af84b1baaf8491b83	TCGA-Adrenal-Primary_Tumor-Adrenocortical_carcinoma|TCGA-Adrenal / Sample_Type by Project: Shred V9	TCGA OncoMap	0.0008626	1	0.001914	0.02072	8	193	NUSAP1,NPC2,NT5DC3,GALM,IQGAP2,FBXL7,F11R,MICA
ToppCell Atlas	1aa3ab528605dc7b2fec46e759c9d1ee93d59b11	droplet-Limb_Muscle-MUSCLE-30m-Mesenchymal-skeletal_muscle_satellite_cell|Limb_Muscle / Tongue_Heart_Limb_Muscle_Aorta_Diaphragm - method, tissue, subtissue, age, lineage, cell ontology and free annotation	Mouse Aging Atlas- Tabula Muris Senis	0.0008626	1	0.001914	0.02072	8	193	TTYH1,PDE1C,RBM20,LRIG1,IQGAP2,PTPRZ1,GLIS3,FRMD6
ToppCell Atlas	34e4b294e48971e7d787247055e5a8515ef2cae3	omentum-Lymphocytic_Invariant-Inducer-like|omentum / Manually curated celltypes from each tissue	Cross-tissue immune cell analysis reveals tissue-specific features in humans	0.0008713	1	0.001933	0.02092	7	149	CDKN2B,JAM2,PRR16,GALNT10,MYBL1,ADAMTS9,PHLDB2
ToppCell Atlas	3e05711ad4a8c2e6ebe6f36b1cef8b17ec2a1708	356C-Lymphocytic-NK_cells-NK_cell_D|Lymphocytic / Donor, Lineage, Cell class and subclass (all cells)	Tissue Stability Cell Atlas - Lung Cells	0.0008713	1	0.001933	0.02092	7	149	NCEH1,UNC5B,B2M,NAV2,P4HA2,PRSS23,LPAR1
ToppCell Atlas	3904f8ce9078de238600ceceee0116af52256a1c	TCGA-Breast-Primary_Tumor-Breast_Carcinoma-Infiltrating_Ductal_and_Lobular_Carcinoma-6|TCGA-Breast / Sample_Type by Project: Shred V9	TCGA OncoMap	0.0008713	1	0.001933	0.02092	7	149	FBN1,SPON1,ALCAM,AKAP5,ARHGAP42,ITGAV,CHSY3
ToppCell Atlas	3a2f8c4173dcf9e3f8d3b8ffddbc597098adf7a9	RV-16._Neuronal|World / Chamber and Cluster_Paper	Transcriptional and Cellular Diversity of the Human Heart	0.0008713	1	0.001933	0.02092	7	149	HSPA12A,ALCAM,IQGAP2,ITGB8,PTPRZ1,OGFRL1,FAM135B
ToppCell Atlas	70a149258edacb30b8e1f043f8696b93035a5776	E18.5-group-Pericyte-pericyte_D|E18.5-group / lineage hierarchy within sample groups	Mouse developmental Lung	0.0008713	1	0.001933	0.02092	7	149	PLCD1,SLIT3,PTPRZ1,ADAMTS5,PRSS23,GPC6,LTBP1
ToppCell Atlas	dcf68eb25733b5db2893728fe4dca5c7267eb58c	E18.5-samps-Mesenchymal-Pericyte-pericyte_D|E18.5-samps / Age Group, Lineage, Cell class and subclass	Mouse_Lung_DevAtlas	0.0008713	1	0.001933	0.02092	7	149	PLCD1,SLIT3,PTPRZ1,ADAMTS5,PRSS23,GPC6,LTBP1
ToppCell Atlas	7f70cc96bdedfe4fda1c87f9f25b5766ff60e5f6	omentum-Lymphocytic_Invariant-Inducer-like-MAIT|omentum / Manually curated celltypes from each tissue	Cross-tissue immune cell analysis reveals tissue-specific features in humans	0.0008713	1	0.001933	0.02092	7	149	CDKN2B,JAM2,PRR16,GALNT10,MYBL1,ADAMTS9,PHLDB2
ToppCell Atlas	7f62bd52779e2779447b23bdd330be4b5b35910a	PBMC-Severe-Lymphocyte-B-B_cell-B_intermediate|Severe / Location, Disease Group, Cell group, Cell class and sub_cluster (2021.03.01)	Integration of Multiple Sampling Location of COVID-19 Patients	0.0008918	1	0.001967	0.0213	8	194	PLEKHG1,OSBPL10,HES1,AP1S3,COBLL1,SOX5,SYPL1,PAWR
ToppCell Atlas	9a72b6a3217b100617f468aaad48566a04334f3c	368C-Lymphocytic-B_cell-|Lymphocytic / Donor, Lineage, Cell class and subclass (all cells)	Tissue Stability Cell Atlas - Lung Cells	0.0008918	1	0.001967	0.0213	8	194	SAT1,HES1,AP1S3,LITAF,COBLL1,RAB11FIP1,CD55,PAWR
ToppCell Atlas	909349f45ecde327583851dc303657affe5a910c	Broncho-tracheal-Epithelial-Secretory_epithelial-SMG_serous_(bronchial)-SMG_serous_(bronchial)_L.0.6.1.2|Broncho-tracheal / Tissue groups, Lineages, Lineage subclass, Cell_type2, Cell_subtypes_L4L5-Leiden	The Integrated Human Lung Cell Atlas	0.0008918	1	0.001967	0.0213	8	194	TTYH1,PLTP,DEPTOR,PHLDA1,HTRA1,GMDS,OGFRL1,ADGRG6
ToppCell Atlas	1b33248b8a7cb914783bcf9e6a80481b4db7e0e8	severe-Myeloid-CD16_Monocytes|severe / Cohort 2 (Rhapsody WB + PBMC) with disease condition, lineage and cell classs	PBMC Atlas of COVID-19 Patients (Schulte-Schrepping et al.)	0.0008918	1	0.001967	0.0213	8	194	ARHGAP29,ANXA2,ANXA5,NAAA,ITGA4,NID1,GSTP1,P2RY1
ToppCell Atlas	62e381a8602bbaffafe3c8bb84a39405d583a0f4	lung_parenchyma-Immune_Lymphocytic-Lymphoid-CD4_T_cells|lung_parenchyma / Tissue groups, Lineages, Lineage subclass, Cell class Per Ethnicity	The Integrated Human Lung Cell Atlas	0.0008918	1	0.001967	0.0213	8	194	STK17B,ANXA6,B2M,ITGA4,PTGER4,ZFP36L2,RASGRP1,RORA
ToppCell Atlas	bd6dc16518337102a82e1b6b5374751bd250bf5e	kidney_(cortex)_52-year-old_RenalCancer_female-endothelial_cell-kidney_capillary_endothelial_cell-kidney_capillary_endothelial_cell_9|kidney_(cortex)_52-year-old_RenalCancer_female / Per sample, Lineage, Cell type	Adult human kidney single cell transcriptional and chromatin accessibility profiling	0.0008918	1	0.001967	0.0213	8	194	EHD4,SERPINB6,STARD9,PREX1,FBXL7,PTPRM,PCBP3,TLL1
ToppCell Atlas	24837a27b0041fe8c348225fa8b09b127d743603	PBMC_fresh-frozen-Severe-critical_progression_d12-22_with-steroid-Lymphocytic-Lymphocytic_T-CD8-positive,_alpha-beta_T_cell-T_CD8_c05-ZNF683|Severe-critical_progression_d12-22_with-steroid / Compartment, severity and other cell annotations on 10x 3' data (130k)	Large Scale COVID-19 Single Cell Data (Ren et al.)	0.0008918	1	0.001967	0.0213	8	194	ACTN4,TMCC3,DOCK5,COL6A2,MAP3K8,FOSL2,MYBL1,PRSS23
ToppCell Atlas	96400477d130b2403ed81c229e4e4182cc2cdc14	Control-Myeloid-MoAM5,_CCL3L1|Myeloid / Condition, Lineage and Cell class	Bronchoalveolar Lavage (BAL) Atlas of Severe COVID-19 Patients (Grant et al.)	0.0008918	1	0.001967	0.0213	8	194	SAT1,AK4,SDC2,PHLDA1,OLFML2B,FOSL2,HTRA1,NR4A3
ToppCell Atlas	1acf5f0681612a9699e44d1701ac161209f04a68	blood-Lymphocytic_NK-NK_CD16+|blood / Manually curated celltypes from each tissue	Cross-tissue immune cell analysis reveals tissue-specific features in humans	0.0008918	1	0.001967	0.0213	8	194	HLA-C,LITAF,MAP3K8,YES1,IGFBP7,MYBL1,B2M,PRSS23
ToppCell Atlas	0a0ff559f02d59cb2e1b87a52358c40c3da59a4f	thoracic_lymph_node-Myeloid_Dendritic|thoracic_lymph_node / Manually curated celltypes from each tissue	Cross-tissue immune cell analysis reveals tissue-specific features in humans	0.0008918	1	0.001967	0.0213	8	194	ARHGAP22,LIMCH1,SMOC1,DSG2,TFPI2,ROR2,GSTP1,CDH1
ToppCell Atlas	49e8f90db571a89b8a26aef31fcacd66429fed11	severe-Plasmablast|World / disease stage, cell group and cell class	PBMC Atlas of COVID-19 Patients (Guo et al.)	0.0008918	1	0.001967	0.0213	8	194	MAN1A1,MKI67,FNDC3B,COBLL1,DNAJC3,MYBL2,KCNN3,PDIA5
ToppCell Atlas	8c41a37467bfd4966ecd09dde68c543dc01b6ad0	COVID-19_Moderate-B_naive|COVID-19_Moderate / disease group, cell group and cell class	PBMC Atlas of COVID-19 Patients (Arunachalam et al.)	0.0008918	1	0.001967	0.0213	8	194	PLEKHG1,OSBPL10,COBLL1,YBX3,FAM111B,SYPL1,DSP,PAWR
ToppCell Atlas	d548e5cdf669776e840cc3129969897abfffc211	ILEUM-non-inflamed-(1)_T_cell|non-inflamed / shred on tissue, inflammation_status, cell class(v3), cell subclass (v2)	Human Ileal Immune cells from Crohn's Disease	0.0008918	1	0.001967	0.0213	8	194	STK17B,TC2N,PHLDA1,MYL12A,B2M,PTGER4,ZFP36L2,RORA
ToppCell Atlas	baf7ae36826f04acb2b2975f80cd1287daec4261	Macrophages|World / lung cells shred on cell class, cell subclass, sample id	Pathobiology of Pulmonary Fibrosis (Reyfman et al., 2019)	0.0008918	1	0.001967	0.0213	8	194	NCEH1,UPP1,VIM,FN1,LITAF,ANXA5,B2M,PLXDC2
ToppCell Atlas	f6a5d474910758ec02191fc928fbbd3f09cda34a	LargeIntestine_GW_trimst-2-Neuronal-Glial_immature-Glia_3_(BCAN+)|LargeIntestine_GW_trimst-2 / Per Region, Age_group, Lineage, cell class, cell type	Cells of the human intestinal tract mapped across space and time	0.0008918	1	0.001967	0.0213	8	194	TTYH1,PCSK5,FAM181B,SOX2,OLFML2A,PTPRZ1,NPTX2,ADGRG6
ToppCell Atlas	543b856b0fd883550c8f14baeae08fb9bf1a7768	Macrophages-Donor_04|World / lung cells shred on cell class, cell subclass, sample id	Pathobiology of Pulmonary Fibrosis (Reyfman et al., 2019)	0.0008918	1	0.001967	0.0213	8	194	VIM,FN1,NEXN,PAG1,B2M,PTGER4,ATP10A,PLXDC2
ToppCell Atlas	a8dc3336aa4ef497f6d26cede02ddac425e7c655	367C-Lymphocytic-CD8+_Cytotoxic_T-cell|Lymphocytic / Donor, Lineage, Cell class and subclass (all cells)	Tissue Stability Cell Atlas - Lung Cells	0.0008918	1	0.001967	0.0213	8	194	ADD3,HSPB1,COL6A2,LITAF,MYL12A,MYBL1,B2M,PRSS23
ToppCell Atlas	621e0e8fe77ff0be83ea9287ce46e97c47e2b3b9	droplet-Lung-LUNG-1m|Lung / Lung_Trachea - method, tissue, subtissue, age, lineage, cell ontology and free annotation	Mouse Aging Atlas- Tabula Muris Senis	0.0008918	1	0.001967	0.0213	8	194	STK17B,MATN2,TMCC3,NCEH1,DOCK10,SLC7A2,ZFP36L2,KCNN3
ToppCell Atlas	fb234d97191c95b7880280c6e4ed5df124ffb0e1	droplet-Limb_Muscle-nan-24m-Mesenchymal-unknown|Limb_Muscle / Tongue_Heart_Limb_Muscle_Aorta_Diaphragm - method, tissue, subtissue, age, lineage, cell ontology and free annotation	Mouse Aging Atlas- Tabula Muris Senis	0.0008918	1	0.001967	0.0213	8	194	TPM1,TENM2,ADRA1D,ADRA2A,STUM,COBLL1,NEXN,MAMDC2
ToppCell Atlas	f35f03412b596b6b570b377ba1a607409d984bb1	droplet-Lung-nan-18m-Endothelial-Capillary_Aerocyte_endothelial_cell|Lung / Lung_Trachea - method, tissue, subtissue, age, lineage, cell ontology and free annotation	Mouse Aging Atlas- Tabula Muris Senis	0.0008918	1	0.001967	0.0213	8	194	CDKN2B,KITLG,HSPB1,RGS6,IGFBP7,PDE8B,CAV2,FRMD6
ToppCell Atlas	d852aebf7a763b9a776c4570711f0c759f591910	PBMC_fresh-frozen-Mild-Moderate_progression_d12-25-Lymphocytic-Lymphocytic_B-B_cell-B_c02-MS4A1-CD27|Mild-Moderate_progression_d12-25 / Compartment, severity and other cell annotations on 10x 3' data (130k)	Large Scale COVID-19 Single Cell Data (Ren et al.)	0.0008918	1	0.001967	0.0213	8	194	PLEKHG1,WEE1,YBX3,RAB11FIP1,SOX5,SPAG1,CD55,IQGAP1
ToppCell Atlas	4c40d6b50675eae52c419d69e719a9223df02ae3	356C-Epithelial_cells-Epithelial-H_(AT1)-|356C / Donor, Lineage, Cell class and subclass (all cells)	Tissue Stability Cell Atlas - Lung Cells	0.0008918	1	0.001967	0.0213	8	194	CDC45,PON2,KIAA1671,SLC4A4,BMP3,PTPRM,ZWINT,CDH1
ToppCell Atlas	7c4c1ce348b45e8b708af7d704eebc4a6ca8ddd1	lung-Myeloid_Dendritic|lung / Manually curated celltypes from each tissue	Cross-tissue immune cell analysis reveals tissue-specific features in humans	0.0008918	1	0.001967	0.0213	8	194	LIMCH1,CCND1,MRC2,DSG2,TFPI2,DUSP5,NR4A3,CLDN1
ToppCell Atlas	e150774207dce4b83448bfd109364bb4753cc540	Parenchyma_lung-Immune_Lymphocytic-Lymphoid-CD8_T_cells-CD8_T_cells_L.1.1.0.0|Parenchyma_lung / Tissue groups, Lineages, Lineage subclass, Cell_type2, Cell_subtypes_L4L5-Leiden	The Integrated Human Lung Cell Atlas	0.0008918	1	0.001967	0.0213	8	194	HLA-C,ANXA6,MYBL1,B2M,ITGA4,ZFP36L2,RASGRP1,RORA
ToppCell Atlas	4f9600960a287cfc020c06b4af3528d4e5797916	Control-Lymphoid_B-B_naive|Control / Disease group, lineage and cell class	Integration of 5 COVID-19 PBMC Datasets	0.0008918	1	0.001967	0.0213	8	194	PLEKHG1,OSBPL10,COBLL1,YBX3,FAM111B,SYPL1,DSP,PAWR
ToppCell Atlas	f9b9cbd1a418a7cbd151c2425fda6b864db9aa82	368C-Myeloid-Monocyte|Myeloid / Donor, Lineage, Cell class and subclass (all cells)	Tissue Stability Cell Atlas - Lung Cells	0.0008918	1	0.001967	0.0213	8	194	SAT1,HES1,PHLDA1,MAP3K8,FOSL2,CD55,BCL6,NR4A3
ToppCell Atlas	8e09989ec2d1bbfe70cb18321c2ae94e0d0d9f18	T/NK_cells-NKT_cell|World / Lineage and Cell class	Human Bone Marrow Atlas	0.0008918	1	0.001967	0.0213	8	194	HLA-C,COL6A2,LITAF,MYL12A,MYBL1,B2M,PRSS23,RORA
ToppCell Atlas	287439c51528d7bb13bd235875d85631dc91ed91	PBMC-Mild-Lymphocyte-B-B_cell-B_naive|Mild / Location, Disease Group, Cell group, Cell class and sub_cluster (2021.03.01)	Integration of Multiple Sampling Location of COVID-19 Patients	0.0008918	1	0.001967	0.0213	8	194	PLEKHG1,OSBPL10,COBLL1,YBX3,FAM111B,SYPL1,DSP,PAWR
ToppCell Atlas	731a0b56887b552f305fa8c5fa8bb2b6c6b839d5	duodenum-Lymphocytic_T_CD4|duodenum / Manually curated celltypes from each tissue	Cross-tissue immune cell analysis reveals tissue-specific features in humans	0.0008918	1	0.001967	0.0213	8	194	HLA-C,TC2N,PHLDA1,RNF213,MYH9,ZFP36L2,RORA,CDK6
ToppCell Atlas	101456b1905ede93855e819a08280d9338903ac7	Parenchyma_lung-Immune_Lymphocytic-Lymphoid-CD4_T_cells|Parenchyma_lung / Tissue groups, Lineages, Lineage subclass, Cell_type2, Cell_subtypes_L4L5-Leiden	The Integrated Human Lung Cell Atlas	0.0008918	1	0.001967	0.0213	8	194	STK17B,ANXA6,B2M,ITGA4,PTGER4,ZFP36L2,RASGRP1,RORA
ToppCell Atlas	ccff75a0ca8a47c372058387daeae712336935b8	Meyer_2019-lung_parenchyma-Epithelial-Alveolar_epithelium|lung_parenchyma / Tissue groups, Lineages, Lineage subclass, Cell class per Dataset	The Integrated Human Lung Cell Atlas	0.0008918	1	0.001967	0.0213	8	194	F3,PON2,NPC2,WWC1,KRT18,PPP1R14C,ARFGEF3,CDH1
ToppCell Atlas	d0ffba657c7308feecaa62dd54c920d32be0f129	367C-Myeloid-Dendritic-cDC2|367C / Donor, Lineage, Cell class and subclass (all cells)	Tissue Stability Cell Atlas - Lung Cells	0.0008918	1	0.001967	0.0213	8	194	CEBPD,AHR,ALCAM,DEPTOR,NAAA,OGFRL1,RAB31,NR4A3
ToppCell Atlas	deaae292972371b6afae58a023fe2fc05b351bda	critical-Lymphoid-Treg|critical / Severity, Lineage and Cell class of Nasopharyngeal (NS) Samples from Patients and Controls	Upper Airway and Bronchi Atlas of COVID-19 Patients	0.0008918	1	0.001967	0.0213	8	194	STK17B,MBNL1,FOXO1,ITGA4,ZFP36L2,MCUB,RASGRP1,RORA
ToppCell Atlas	f47fa18c87b35a3960557f8169ff7830dd6ecb80	Immune-T_lymphocyte|World / Lineage, Cell type, age group and donor	Human Lung Cells in 3 Age Groups (Wang et al.)	0.0008918	1	0.001967	0.0213	8	194	STK17B,TC2N,DOCK10,MYBL1,IQGAP2,ITGA4,ITPKB,RASGRP1
ToppCell Atlas	2a144a1c2d537c8a59aa419206ddd96c23f0aeab	COVID-19-lung-CD4+_T_cells_metabolically_active|lung / Disease (COVID-19 only), tissue and cell type	COVID-19 Autopsy Atlas (Lung, Liver, Kidney, Heart)	0.0008918	1	0.001967	0.0213	8	194	STK17B,TC2N,MKI67,DOCK10,IQGAP2,ITGA4,XYLT1,RASGRP1
ToppCell Atlas	506917ce8afadf2b8f2f7578c2d6415d1e15eec0	Parenchyma_lung-Epithelial-Airway_epithelium-Suprabasal-Suprabasal_L.0.4.4.1|Parenchyma_lung / Tissue groups, Lineages, Lineage subclass, Cell_type2, Cell_subtypes_L4L5-Leiden	The Integrated Human Lung Cell Atlas	0.0008918	1	0.001967	0.0213	8	194	SOX2,BMPR1B,PTPRZ1,KLF5,KRT18,PRSS23,CLDN1,SOX21
ToppCell Atlas	a44be2f021cfdd0fcdc698c3f04d66db7a1aa6c2	PBMC_fresh-frozen-Mild-Moderate_progression_d12-25-Lymphocytic-Lymphocytic_T-mature_alpha-beta_T_cell|Mild-Moderate_progression_d12-25 / Compartment, severity and other cell annotations on 10x 3' data (130k)	Large Scale COVID-19 Single Cell Data (Ren et al.)	0.0008918	1	0.001967	0.0213	8	194	TC2N,DOCK10,ITGA6,ITPKB,ZFP36L2,MCUB,RBMS1,RORA
ToppCell Atlas	f8c46c5855a684ed5cb5289da4c29cf3e6052b97	368C-Lymphocytic-B_cell|Lymphocytic / Donor, Lineage, Cell class and subclass (all cells)	Tissue Stability Cell Atlas - Lung Cells	0.0008918	1	0.001967	0.0213	8	194	SAT1,HES1,AP1S3,LITAF,COBLL1,RAB11FIP1,CD55,PAWR
ToppCell Atlas	3043f6230fa723037c8cf7123f611ae847b39fd4	Fetal_29-31_weeks-Immune-alveolar_macrophage_(MARCO_positive)-D088|Fetal_29-31_weeks / Lineage, Cell type, age group and donor	Human Lung Cells in 3 Age Groups (Wang et al.)	0.0008918	1	0.001967	0.0213	8	194	TMCC3,SAT1,SDC2,FOSL2,SIPA1L1,IQGAP2,WIPI1,RAB31
ToppCell Atlas	64535db0420e53e4d777d2333b5051e63e8a3373	BALF-PFMC-Severe-critical_progression_d12-22_with-steroid-Lymphocytic-Lymphocytic_T-CD8-positive,_alpha-beta_T_cell|Severe-critical_progression_d12-22_with-steroid / Compartment, severity and other cell annotations on 10x 3' data (130k)	Large Scale COVID-19 Single Cell Data (Ren et al.)	0.0008918	1	0.001967	0.0213	8	194	CEBPD,ACTN4,DOCK5,TC2N,YES1,ITGA4,RAB27A,GSTP1
ToppCell Atlas	b0595b98332fee7936e455240bbefe72b79c98b8	metastatic_Lymph_Node-T/NK_cells-CD8_low_T|metastatic_Lymph_Node / Location, Cell class and cell subclass	Human Metastatic Lung Adenocarcinoma (Nayoung Kim et al)	0.0008918	1	0.001967	0.0213	8	194	HLA-C,TC2N,ANXA6,MYL12A,B2M,ZFP36L2,RASGRP1,RORA
ToppCell Atlas	89cb262e04d7105012e957e0add44c73de6c1ed0	(0)_Myeloid-(00)_Monocyte-(001)_CD16+_Monocyte|(00)_Monocyte / immune cells in Peripheral Blood (logTPM normalization)	Human Blood Atlas	0.0008918	1	0.001967	0.0213	8	194	CKS1B,CHST7,ARAP2,PAG1,NAAA,B2M,ITGA4,DUSP5
ToppCell Atlas	bf6f72a489c62cbf1a679552d8c5eaaaa0b99d33	COVID-19_Mild-Lymphoid_B-B_intermediate|COVID-19_Mild / Disease group, lineage and cell class	Integration of 5 COVID-19 PBMC Datasets	0.0008918	1	0.001967	0.0213	8	194	PLEKHG1,OSBPL10,HES1,AP1S3,COBLL1,PLPP3,SOX5,PAWR
ToppCell Atlas	e3d63874111d1e8da3977329426e4dcf68d6de87	droplet-Limb_Muscle-MUSCLE|Limb_Muscle / Tongue_Heart_Limb_Muscle_Aorta_Diaphragm - method, tissue, subtissue, age, lineage, cell ontology and free annotation	Mouse Aging Atlas- Tabula Muris Senis	0.0008918	1	0.001967	0.0213	8	194	TMCC3,KITLG,COL5A1,WEE1,IGFBP3,MYO10,ITGA6,APOLD1
ToppCell Atlas	2b5eee7c3e52b63cce94205d18133c7704329c02	PBMC-Severe-Lymphocyte-B-B_cell-B_intermediate-B_intermediate-6|Severe / Location, Disease Group, Cell group, Cell class and sub_cluster (2021.03.01)	Integration of Multiple Sampling Location of COVID-19 Patients	0.0008918	1	0.001967	0.0213	8	194	PLEKHG1,OSBPL10,HES1,AP1S3,COBLL1,PLPP3,SOX5,PLCE1
ToppCell Atlas	36f8ae4f2b3bf802f6ff0e9fc79e7f170f96ae8b	BAL-Control-Myeloid-cDC-cDC-cDC_5|Control / Location, Disease Group, Cell group, Cell class and sub_cluster (2021.03.01)	Integration of Multiple Sampling Location of COVID-19 Patients	0.0008918	1	0.001967	0.0213	8	194	CEBPD,CHST7,AP1S3,SIPA1L1,CCND1,AK5,DUSP5,NR4A3
ToppCell Atlas	7d682408e9a6239a4e47befc9376e760cc3d133a	COPD-Myeloid-Macrophage|World / Disease state, Lineage and Cell class	Resident Cell Populations in IPF and COPD	0.0008918	1	0.001967	0.0213	8	194	MIS18BP1,SAT1,PKP2,SIPA1L1,DNMBP,RAB31,PSTPIP2,PLXDC2
ToppCell Atlas	92b39a935e8c577eb1123d706d168fa13cf3344c	droplet-Pancreas-Endocrine-18m-Epithelial-pancreatic_B_cell|Pancreas / Large_Intestine_Pancreas_Liver - method, tissue, subtissue, age, lineage, cell ontology and free annotation	Mouse Aging Atlas- Tabula Muris Senis	0.0008918	1	0.001967	0.0213	8	194	CEBPD,ADRA2A,SLC7A2,PDE5A,GHR,GNG12,NTRK2,P2RY1
ToppCell Atlas	b96cf5fa9793c2a05fa0cce69ac81796a9de18de	bone_marrow-Lymphocytic_NK|bone_marrow / Manually curated celltypes from each tissue	Cross-tissue immune cell analysis reveals tissue-specific features in humans	0.0008918	1	0.001967	0.0213	8	194	HLA-C,LITAF,MAP3K8,IGFBP7,MYBL1,B2M,ITGA4,PRSS23
ToppCell Atlas	800d3d7a9e864d2d6a100a4e4af22f45d5790a8d	Adult-Immune-interstitial_macrophage_(C1Q_positive)-D231|Adult / Lineage, Cell type, age group and donor	Human Lung Cells in 3 Age Groups (Wang et al.)	0.0008918	1	0.001967	0.0213	8	194	TMCC3,ARHGAP22,SAT1,PREX1,FOSL2,IQGAP2,RAB31,EEPD1
ToppCell Atlas	4eef50c38e6edb2ef2cdcd14eb50805f6cd65bc8	saliva-Severe-critical_progression_d28-40-Myeloid-Monocytic-Classical_Monocyte-Mono_c3-CD14-VCAN|Severe-critical_progression_d28-40 / Compartment, severity and other cell annotations on 10x 3' data (130k)	Large Scale COVID-19 Single Cell Data (Ren et al.)	0.0008918	1	0.001967	0.0213	8	194	HLA-C,PREX1,VIM,LITAF,CYSTM1,B2M,CD55,BCL6
ToppCell Atlas	66583c6cff3814902d6babdea3a2ae962decde65	BLOOD--(1)_EM_CTLs| / shred on tissue, inflammation_status, cell class(v3), cell subclass (v2)	Human Ileal Immune cells from Crohn's Disease	0.0008918	1	0.001967	0.0213	8	194	HLA-C,COL6A2,LITAF,MYL12A,MYBL1,B2M,PRSS23,RORA
ToppCell Atlas	ca7f5ae54313b3728d6e6e4f801dc420d5406930	ICU-SEP-Lymphocyte-T_NK-CD4_CTL|ICU-SEP / Disease, Lineage and Cell Type	Sepsis Atlas	0.0008918	1	0.001967	0.0213	8	194	HLA-C,TC2N,MYL12A,MYBL1,B2M,PRSS23,RASGRP1,RORA
ToppCell Atlas	2d27649dff6d97aa3fefec51460c9ffd48f59467	kidney_cells-Renal_AKI_(acute_kidney_injury)-Epithelial-Distal_tubule_epithelial_cell-kidney_loop_of_Henle_thick_ascending_limb_epithelial_cell-Macula_Densa_Cell|kidney_cells / Celltypes from Cells and Nuclei per compartment and clinical group	Integrated Single-nucleus and Single-cell RNA-seq of the Adult Human Kidney	0.0008918	1	0.001967	0.0213	8	194	FZD7,UPP1,DEPTOR,CYSTM1,NKX6-2,UNC5B,NQO1,VWC2
ToppCell Atlas	cbb1c65ccee58b2892f7d3fa45773099411c6104	Macrophages-Donor_07|World / lung cells shred on cell class, cell subclass, sample id	Pathobiology of Pulmonary Fibrosis (Reyfman et al., 2019)	0.0008918	1	0.001967	0.0213	8	194	SAT1,UPP1,PLEC,SDC2,VIM,PHLDA1,MAP3K8,P2RY1
ToppCell Atlas	ff1ec849f318796381893439b1bb8923099497e8	SmallIntestine_Adult-Mesenchymal-myocytic|SmallIntestine_Adult / Per Region, Age_group, Lineage, cell class, cell type	Cells of the human intestinal tract mapped across space and time	0.0008918	1	0.001967	0.0213	8	194	NTN1,COL6A2,ADAMTS1,PDE5A,NEXN,LINC00473,MSRB3,LTBP1
ToppCell Atlas	866a9ca4c93c3c79c709a9d00def5392197f7e18	10x_3'_v3-lymph_node_(10x_3'_v3)-lymphocytic-T_lymphocytic-CD8-positive,_alpha-beta_memory_T_cell|lymph_node_(10x_3'_v3) / Per Platform+tissue_group, by lineage_subgroup, cell_group, cell_type	Immune and Hematologic Cells from 24 tissues of the Tabula Sapiens: a multiple organ single cell transcriptomic atlas of humans.	0.0008918	1	0.001967	0.0213	8	194	HLA-C,TC2N,MYL12A,GALM,IQGAP2,B2M,RAB27A,RASGRP1
ToppCell Atlas	4dfba323847f007f0d75d1a01bb77806584b2494	renal_papilla_nuclei-Adult_normal_reference-Endothelial-blood_vessel_endothelial_cell_of_kidney-arteriolar_vasa-recta_endothelial-Ascending_Vasa_Recta_Endothelial_Cell|renal_papilla_nuclei / Celltypes from Cells and Nuclei per compartment and clinical group	Integrated Single-nucleus and Single-cell RNA-seq of the Adult Human Kidney	0.0008918	1	0.001967	0.0213	8	194	JAM2,FN1,ITGA9,NEDD4,OLFML2A,PTPRM,TMTC1,TLL1
ToppCell Atlas	99a90de637e3babec2131cdd9f05ea965d8a8f30	356C-Epithelial_cells-Epithelial-H_(AT1)|356C / Donor, Lineage, Cell class and subclass (all cells)	Tissue Stability Cell Atlas - Lung Cells	0.0008918	1	0.001967	0.0213	8	194	CDC45,PON2,KIAA1671,SLC4A4,BMP3,PTPRM,ZWINT,CDH1
ToppCell Atlas	fc2e0081005c0c496e41197a2d06e4a37708221f	Fetal_29-31_weeks-Endothelial-endothelial_cell_of_vein|Fetal_29-31_weeks / Lineage, Cell type, age group and donor	Human Lung Cells in 3 Age Groups (Wang et al.)	0.0008918	1	0.001967	0.0213	8	194	EHD4,JAM2,ARHGAP29,FOXO1,KIAA1671,FBXL7,NXN,TLL1
ToppCell Atlas	090edfc884655e5ab38b027c6e1a5aa809ebb19d	ICU-NoSEP-Lymphocyte-T_NK-NK|ICU-NoSEP / Disease, Lineage and Cell Type	Sepsis Atlas	0.0008918	1	0.001967	0.0213	8	194	LITAF,MYL12A,IGFBP7,MYBL1,B2M,AK5,PRSS23,RORA
ToppCell Atlas	ed99f8bff6766795fc396990604366f49ff58181	Control-MAIT|Control / Disease condition and Cell class	COVID-19 T Cell Atlas (PBMC)	0.0008918	1	0.001967	0.0213	8	194	CEBPD,MATN2,TC2N,SPON1,SIPA1L2,MYBL1,GALM,RORA
ToppCell Atlas	1ca034f25a8fce503fb67654d7fa2a8ec71976be	normal_Lymph_Node-B_lymphocytes-MALT_B_cells|B_lymphocytes / Location, Cell class and cell subclass	Human Metastatic Lung Adenocarcinoma (Nayoung Kim et al)	0.0008918	1	0.001967	0.0213	8	194	MAN1A1,FNDC3B,DEPTOR,DNAJC3,KCNN3,PDIA5,DUSP5,GSTP1
ToppCell Atlas	9bbed912e878b1f883d6877f8a0739840e16b57c	LargeIntestine_GW_trimst-1.5-Mesenchymal-mesothelial_cell|LargeIntestine_GW_trimst-1.5 / Per Region, Age_group, Lineage, cell class, cell type	Cells of the human intestinal tract mapped across space and time	0.0008918	1	0.001967	0.0213	8	194	SH3BP4,B3GNT2,HTRA1,NQO1,KRT18,CAV2,ADGRG6,LRP2
ToppCell Atlas	d5944b5aab4ea205d365d2c4e0d3e3c37a1a82f8	proximal-Lymphocytic|proximal / Location, Lineage and Cell class from Smart-Seq	Human Lung Cell Atlas (HLCA)	0.0008918	1	0.001967	0.0213	8	194	HLA-C,PREX1,ANXA6,RNF213,IQGAP2,B2M,ITGA4,ZFP36L2
ToppCell Atlas	d21461682fa755f588afe073abb6a777f339c4cc	normal_Lung-Myeloid_cells-CD141+_DCs|Myeloid_cells / Location, Cell class and cell subclass	Human Metastatic Lung Adenocarcinoma (Nayoung Kim et al)	0.0008918	1	0.001967	0.0213	8	194	PLCD1,AP1S3,ANXA6,NAAA,CCND1,CLSTN2,PLEKHG4B,PAWR
ToppCell Atlas	ae5357e2a276473cde1fc8c43acaf9f69da35fd7	Smart-seq2-tissue-resident_(Smart-seq2)-lymphocytic-innate_lymphocytic-mature_NK_T_cell|tissue-resident_(Smart-seq2) / Per Platform+tissue_group, by lineage_subgroup, cell_group, cell_type	Immune and Hematologic Cells from 24 tissues of the Tabula Sapiens: a multiple organ single cell transcriptomic atlas of humans.	0.0008918	1	0.001967	0.0213	8	194	ACTN4,ANXA6,YES1,MYL12A,IGFBP7,MYBL1,ITGA4,PRSS23
ToppCell Atlas	d16ab5f0cfe73afe6c551fd3123d14784a082f56	droplet-Lung-1m|Lung / method, tissue, age, lineage, sublineage, cell ontologies, cell type and subtype	Mouse Aging Atlas- Tabula Muris Senis (Lung and Trachea)	0.0008918	1	0.001967	0.0213	8	194	STK17B,MATN2,TMCC3,NCEH1,DOCK10,SLC7A2,ZFP36L2,KCNN3
ToppCell Atlas	3a0b8b5d0354c43da57bb951cd8ba878363c3de5	Smart-seq2-tissue-resident_(Smart-seq2)-lymphocytic-innate_lymphocytic|tissue-resident_(Smart-seq2) / Per Platform+tissue_group, by lineage_subgroup, cell_group, cell_type	Immune and Hematologic Cells from 24 tissues of the Tabula Sapiens: a multiple organ single cell transcriptomic atlas of humans.	0.0008918	1	0.001967	0.0213	8	194	ACTN4,ANXA6,YES1,MYL12A,IGFBP7,MYBL1,ITGA4,PRSS23
ToppCell Atlas	2bd281abce3a57941d6b5b1aeab7981915f32205	Broncho-tracheal-Epithelial-Secretory_epithelial-Club_(nasal)-Club_(nasal)_L.0.2.1.1|Broncho-tracheal / Tissue groups, Lineages, Lineage subclass, Cell_type2, Cell_subtypes_L4L5-Leiden	The Integrated Human Lung Cell Atlas	0.0008918	1	0.001967	0.0213	8	194	HES1,HSPB1,ANXA2,KLF5,NQO1,KRT18,DSP,GSTP1
ToppCell Atlas	87f647cfebbb7de725e434cc27058e1c6accbb90	Entopeduncular-Macroglia-POLYDENDROCYTE-P3-Tnr-Polydendendrocytes_NG2_cells_(Tnr-Cspg5)|Entopeduncular / BrainAtlas - Mouse McCarroll V32	Mouse Adult Brain Overview (690k cells, 9 regions, 565 cell clusters)	0.0008953	1	0.001974	0.02137	6	109	E2F7,FANCD2,MKI67,IQGAP3,UHRF1,SKA1
ToppCell Atlas	6678036ff66c825a18d2506e33be421c27cf82e1	Entopeduncular-Macroglia-POLYDENDROCYTE-P3-Tnr-Polydendendrocytes_NG2_cells_(Tnr-Cspg5)-|Entopeduncular / BrainAtlas - Mouse McCarroll V32	Mouse Adult Brain Overview (690k cells, 9 regions, 565 cell clusters)	0.0008953	1	0.001974	0.02137	6	109	E2F7,FANCD2,MKI67,IQGAP3,UHRF1,SKA1
ToppCell Atlas	c9d1e69f9841135f4d114563a293a69a8ba5f965	Entopeduncular-Macroglia-POLYDENDROCYTE-P3|Entopeduncular / BrainAtlas - Mouse McCarroll V32	Mouse Adult Brain Overview (690k cells, 9 regions, 565 cell clusters)	0.0008953	1	0.001974	0.02137	6	109	E2F7,FANCD2,MKI67,IQGAP3,UHRF1,SKA1
ToppCell Atlas	e3696d84da1dcd15f15d0434ea9d1955f2af22d6	Entopeduncular-Macroglia-POLYDENDROCYTE-P3-Tnr|Entopeduncular / BrainAtlas - Mouse McCarroll V32	Mouse Adult Brain Overview (690k cells, 9 regions, 565 cell clusters)	0.0008953	1	0.001974	0.02137	6	109	E2F7,FANCD2,MKI67,IQGAP3,UHRF1,SKA1
ToppCell Atlas	116259a036373bccaeb77fe3c675741a5ca81c52	metastatic_Lymph_Node-Fibroblasts-Myofibroblasts|Fibroblasts / Location, Cell class and cell subclass	Human Metastatic Lung Adenocarcinoma (Nayoung Kim et al)	0.0009041	1	0.001993	0.02158	5	73	TPM1,FN1,MYH9,HTRA1,PRSS23
ToppCell Atlas	30374f4d30519ca8cd9582da1f9f906420e50244	droplet-Heart-nan-24m-Hematologic-erythrocyte|Heart / Tongue_Heart_Limb_Muscle_Aorta_Diaphragm - method, tissue, subtissue, age, lineage, cell ontology and free annotation	Mouse Aging Atlas- Tabula Muris Senis	0.0009041	1	0.001993	0.02158	5	73	NUSAP1,MYBL2,MELK,KIFC1,NR4A3
ToppCell Atlas	47ea08d7609e1d2382bf56ef9e5c767e3597cf93	facs-Brain_Non-Myeloid-Hippocampus_-18m-Epithelial-neuronal_stem_cell|Brain_Non-Myeloid / Brain_Non-Myeloid_Brain_Myeloid - method, tissue, subtissue, age, lineage, cell ontology and free annotation	Mouse Aging Atlas- Tabula Muris Senis	0.0009061	1	0.001998	0.02162	7	150	PKP2,CLSTN2,ITGA2,DIAPH3,ARSJ,C1QL3,TEX15
ToppCell Atlas	0432182b80b892d89fdf3e3886d1e35b3d929125	renal_cortex_nuclei-Hypertensive_with+without-CKD-Mesenchymal-glomerular_mesenchymal_cell-Mesangial_Cell-mesangial_typical-aged|renal_cortex_nuclei / Celltypes from Cells and Nuclei per compartment and clinical group	Integrated Single-nucleus and Single-cell RNA-seq of the Adult Human Kidney	0.0009061	1	0.001998	0.02162	7	150	PRR16,UNC5C,SOX5,UNC5B,ARHGEF17,AK5,TMTC1
ToppCell Atlas	c470af2e3f8940233d29b98224f19ca7b871aa6a	BLOOD--(1)_EM_T_cells| / shred on tissue, inflammation_status, cell class(v3), cell subclass (v2)	Human Ileal Immune cells from Crohn's Disease	0.0009219	1	0.002023	0.0219	8	195	VIM,PAG1,GALM,B2M,ZFP36L2,RASGRP1,EEPD1,RORA
ToppCell Atlas	b9d3b04af6fc7fdbc54a36a3f2f0b5d2e85eb709	respiratory_airway_nasal-Immune_Myeloid-Myeloid-Migratory_DCs-|respiratory_airway_nasal / Tissue groups, Lineages, Lineage subclass, Cell class Per Ethnicity	The Integrated Human Lung Cell Atlas	0.0009219	1	0.002023	0.0219	8	195	GPC4,SDC2,ANXA6,DOCK10,PRR11,FZD2,PTPRM,NR4A3
ToppCell Atlas	f9a90cd7b4e99a0947fdb3645f7787d02b0f7ca0	droplet-Spleen-SPLEEN-30m-Lymphocytic-plasma_cell|Spleen / Spleen_Marrow_Thymus - method, tissue, subtissue, age, lineage, cell ontology and free annotation	Mouse Aging Atlas- Tabula Muris Senis	0.0009219	1	0.002023	0.0219	8	195	SPON1,ALCAM,FNDC3B,PON2,DNAJC3,B2M,SEC24D,WIPI1
ToppCell Atlas	a59c6bef5f233c622ced5f2c6d61235d1db38f66	respiratory_airway-Epithelial-Secretory_epithelial-Goblet_(nasal)-African|respiratory_airway / Tissue groups, Lineages, Lineage subclass, Cell class Per Ethnicity	The Integrated Human Lung Cell Atlas	0.0009219	1	0.002023	0.0219	8	195	F3,ALCAM,WEE1,RAB11FIP1,CD55,GMDS,DUSP5,PRSS23
ToppCell Atlas	2798776ed26a9db546c80f2a5c116c846108880c	droplet-Bladder-Unstain-18m-Epithelial|Bladder / Skin_Bladder_Kidney_Mammary_Gland - method, tissue, subtissue, age, lineage, cell ontology and free annotation	Mouse Aging Atlas- Tabula Muris Senis	0.0009219	1	0.002023	0.0219	8	195	PLEC,FLNB,YBX3,RAB11FIP1,EPPK1,PTGFRN,DSP,CDH1
ToppCell Atlas	eeaa2ecbcfbfb203c77261367b43ce55e786b312	MS-granulo1-|MS / Condition, Cell_class and T cell subcluster	COVID-19 Cerebrospinal Fluid-derived (CSF) Leukecytes	0.0009219	1	0.002023	0.0219	8	195	CEBPD,CRTAP,FN1,NPC2,NID1,OGFRL1,RAB31,PLXDC2
ToppCell Atlas	4ea79451b9c040650a74831b64a41d36b180ac0f	moderate-Epithelial-IRC-IFNG_responsive_cell|moderate / Severity, Lineage and Cell class of Nasopharyngeal (NS) Samples from Patients and Controls	Upper Airway and Bronchi Atlas of COVID-19 Patients	0.0009219	1	0.002023	0.0219	8	195	HLA-C,F3,ANXA2,IGFBP3,IGFBP7,CCND1,KRT18,GSTP1
ToppCell Atlas	7df67ad5c62235474ee56ea07a957253d45f066b	BLOOD--(1)_T_cell-(1)_EM_CTLs|(1)_T_cell / shred on tissue, inflammation_status, cell class(v3), cell subclass (v2)	Human Ileal Immune cells from Crohn's Disease	0.0009219	1	0.002023	0.0219	8	195	HLA-C,LITAF,PALLD,MYBL1,B2M,RAB27A,PRSS23,GSTP1
ToppCell Atlas	a2b4d9473eff73f088b247ce43e66f013622471e	Control-cDC-|Control / Disease condition and Cell class	COVID-19 PBMC Myeloid Cell Atlas	0.0009219	1	0.002023	0.0219	8	195	SH3BP4,ALCAM,TMEM109,LIMA1,DEPTOR,PON2,IGFBP7,NR4A3
ToppCell Atlas	4bdedd924564a260841a9153604026b57487c83d	COVID_non-vent-Lymphocytic-T_cell|COVID_non-vent / Disease condition, Lineage, Cell class and subclass	PBMC Atlas of COVID-19 patients (Wilk et al.)	0.0009219	1	0.002023	0.0219	8	195	MBNL1,ADD3,TC2N,PAG1,ITGA6,ITPKB,RASGRP1,RORA
ToppCell Atlas	e795141ec79963c86f4d1683315175785e05f7f4	Jain_Misharin_2021_10Xv2-respiratory_airway_nasal-Immune_Lymphocytic-Lymphoid|respiratory_airway_nasal / Tissue groups, Lineages, Lineage subclass, Cell class per Dataset	The Integrated Human Lung Cell Atlas	0.0009219	1	0.002023	0.0219	8	195	STK17B,PREX1,VIM,ANXA6,DOCK10,MYBL1,B2M,ITGA4
ToppCell Atlas	0a3221e4d1fa31a35868bdda0f0cc873c233b407	Mild/Remission-B_naive-8|Mild/Remission / disease group and sub_cluster of B and Plasma cells(res = 0.5)	COVID-19 B cell and Plasma cell Atlas in PBMC and BAL	0.0009219	1	0.002023	0.0219	8	195	APCDD1,ZBTB18,PON2,YBX3,CD55,IQGAP1,BMP3,CDK6
ToppCell Atlas	9684e2b0f4ac1b56e13692a4b7444702aa9f17f3	renal_medulla_nuclei-Hypertensive_with+without-CKD-Epithelial|renal_medulla_nuclei / Celltypes from Cells and Nuclei per compartment and clinical group	Integrated Single-nucleus and Single-cell RNA-seq of the Adult Human Kidney	0.0009219	1	0.002023	0.0219	8	195	NDRG1,FRAS1,COBLL1,ITGB8,WWC1,GSTP1,EFNA5,LRP2
ToppCell Atlas	aa221ed1c6a6072607e8523a6d95ac584ccc16c1	Jain_Misharin_2021_10Xv2-respiratory_airway_nasal-Immune_Lymphocytic|respiratory_airway_nasal / Tissue groups, Lineages, Lineage subclass, Cell class per Dataset	The Integrated Human Lung Cell Atlas	0.0009219	1	0.002023	0.0219	8	195	STK17B,PREX1,VIM,ANXA6,DOCK10,MYBL1,B2M,ITGA4
ToppCell Atlas	ac30a2c0bc528089def0ecb71b20a899fcf48dcb	Nawijn_2021-respiratory_airway-Epithelial-Airway_epithelium-Goblet_(nasal)|respiratory_airway / Tissue groups, Lineages, Lineage subclass, Cell class per Dataset	The Integrated Human Lung Cell Atlas	0.0009219	1	0.002023	0.0219	8	195	SAT1,ALCAM,IGFBP3,CD55,BMPR1B,DUSP5,PRSS23,GSTP1
ToppCell Atlas	d181426b189761ff81c186d668b93e24e7d02c00	kidney_cells-Adult_normal_reference-Immune-Myeloid|kidney_cells / Celltypes from Cells and Nuclei per compartment and clinical group	Integrated Single-nucleus and Single-cell RNA-seq of the Adult Human Kidney	0.0009219	1	0.002023	0.0219	8	195	CEBPD,STK17B,SAT1,MAP3K8,OGFRL1,RAB31,NR4A3,PSTPIP2
ToppCell Atlas	dd00facd20a661ef23fa7fd9a02ee377b8f2d1b9	COVID-19_Mild-Non-classical_Monocyte|COVID-19_Mild / Disease condition and Cell class	COVID-19 PBMC Myeloid Cell Atlas	0.0009219	1	0.002023	0.0219	8	195	CKS1B,CHST7,HSPB1,ARAP2,PCGF5,PAG1,NAAA,ITGA4
ToppCell Atlas	414f60bc0f0d0ecb5137bcd617fae91f0c15038a	15-Airway-Mesenchymal-Cartilage|Airway / Age, Tissue, Lineage and Cell class	Human Fetal Lung in Development	0.0009219	1	0.002023	0.0219	8	195	TTYH1,VIM,SDK2,LITAF,SIM2,SOX5,SMOC1,CRISPLD1
ToppCell Atlas	8da933942e9033e18e25ab47831c269747b1c0b2	368C-Myeloid-Monocyte-CD14+_Monocyte|Myeloid / Donor, Lineage, Cell class and subclass (all cells)	Tissue Stability Cell Atlas - Lung Cells	0.0009219	1	0.002023	0.0219	8	195	SAT1,HES1,PHLDA1,MAP3K8,FOSL2,CD55,BCL6,NR4A3
ToppCell Atlas	13f0e35a23c8f7395bd7eab758a7cb83e5909eab	Meyer_2019-lung_parenchyma-Immune_Myeloid-Myeloid-Monocyte-derived_macrophage|lung_parenchyma / Tissue groups, Lineages, Lineage subclass, Cell class per Dataset	The Integrated Human Lung Cell Atlas	0.0009219	1	0.002023	0.0219	8	195	SAT1,UPP1,VIM,PHLDA1,ANXA5,BAG3,RAB31,PLXDC2
ToppCell Atlas	559d4d2fe6498e55b6efe615d377a589bc6067cc	respiratory_airway-Immune_Myeloid-Myeloid-Interstitial_macrophage_perivascular|respiratory_airway / Tissue groups, Lineages, Lineage subclass, Cell class Per Ethnicity	The Integrated Human Lung Cell Atlas	0.0009219	1	0.002023	0.0219	8	195	MAN1A1,PLTP,VIM,NPC2,IQGAP2,MAMDC2,RAB31,LGI2
ToppCell Atlas	14a6466524c22920daa622fbc710daf1defb46c3	PBMC_fresh-frozen-Severe-critical_convalescent_d42-56-Lymphocytic-Lymphocytic_T-CD8-positive,_alpha-beta_T_cell-T_CD8_c04-COTL1|Severe-critical_convalescent_d42-56 / Compartment, severity and other cell annotations on 10x 3' data (130k)	Large Scale COVID-19 Single Cell Data (Ren et al.)	0.0009219	1	0.002023	0.0219	8	195	ARAP2,COL6A2,LITAF,ANXA6,SLC4A4,MYBL1,RASGRP1,RORA
ToppCell Atlas	b96acdd22dd3885af69328f170ea871a0d570034	Control-cDC|Control / Disease condition and Cell class	COVID-19 PBMC Myeloid Cell Atlas	0.0009219	1	0.002023	0.0219	8	195	SH3BP4,ALCAM,TMEM109,LIMA1,DEPTOR,PON2,IGFBP7,NR4A3
ToppCell Atlas	9621650cf1f1049e817190e5d6c29031611770bb	Broncho-tracheal-Immune_Lymphocytic-Lymphoid-CD8_T_cells|Broncho-tracheal / Tissue groups, Lineages, Lineage subclass, Cell_type2, Cell_subtypes_L4L5-Leiden	The Integrated Human Lung Cell Atlas	0.0009219	1	0.002023	0.0219	8	195	HLA-C,STK17B,MYBL1,B2M,ITGA4,ZFP36L2,RASGRP1,RORA
ToppCell Atlas	2b8a72d7e755b9655c7a496000d10ff06e50862b	CV-Moderate-6|Moderate / Virus stimulation, Condition and Cluster	CD8+ Memory T cells (PBMC) of COVID-19 Patients	0.0009219	1	0.002023	0.0219	8	195	UPP1,MYBL1,IQGAP2,P4HA2,PSTPIP2,RASGRP1,TLN1,CDK6
ToppCell Atlas	b5a13236222a24f48f9d63257c1a4e8424578911	SmallIntestine_Pediatric_IBD-Hematopoietic-T_cells-Activated_CD8_T|SmallIntestine_Pediatric_IBD / Per Region, Age_group, Lineage, cell class, cell type	Cells of the human intestinal tract mapped across space and time	0.0009219	1	0.002023	0.0219	8	195	STK17B,MBNL1,MYBL1,B2M,PTGER4,ZFP36L2,RASGRP1,RORA
ToppCell Atlas	9990440bda7fac5d00ef80444fab07459be625e1	COVID-19_Severe-Lymphoid_T/NK-gd_T|COVID-19_Severe / Disease group, lineage and cell class	Integration of 5 COVID-19 PBMC Datasets	0.0009219	1	0.002023	0.0219	8	195	ARAP2,COL6A2,ADAMTS1,RNF213,MYBL1,PRSS23,RASGRP1,RORA
ToppCell Atlas	1a6630b3c28de40395c38b289325063dc8a958c8	medial-Epithelial-Club|Epithelial / Location, Lineage and Cell class from 10X Sequencing	Human Lung Cell Atlas (HLCA)	0.0009219	1	0.002023	0.0219	8	195	MET,PHLDA1,PAG1,NEDD4,TFPI2,DUSP5,TLL1,CDK6
ToppCell Atlas	948e9bb7a117d32756f5547da07a992095cd5d76	lung_parenchyma-Endothelial-Blood_vessels-EC_aerocyte_capillary-|lung_parenchyma / Tissue groups, Lineages, Lineage subclass, Cell class Per Ethnicity	The Integrated Human Lung Cell Atlas	0.0009219	1	0.002023	0.0219	8	195	PDE1C,HLA-C,SERPINB6,ARHGAP29,B2M,TFPI2,CAV2,GRM8
ToppCell Atlas	af9098641bce171ed3a6ac93dbafa999460bb931	(231)_CD4+/CD45RO+_Memory_T_cell|World / immune cells in Peripheral Blood (logTPM normalization)	Human Blood Atlas	0.0009219	1	0.002023	0.0219	8	195	TC2N,PAG1,GALM,B2M,RASGRP1,CDCA7,EEPD1,RORA
ToppCell Atlas	2a85e0c26a4d86f5ce74fbe1a98345d408d6aac6	LargeIntestine_GW_trimst-1-Endothelial-blood_vessel_EC|LargeIntestine_GW_trimst-1 / Per Region, Age_group, Lineage, cell class, cell type	Cells of the human intestinal tract mapped across space and time	0.0009219	1	0.002023	0.0219	8	195	EHD4,PLEKHG1,ARHGAP29,ITGA6,ITGA2,PTPRM,ADAMTS9,CAV2
ToppCell Atlas	f760f2713417b01b64e42101652b8080581d643c	Fetal_brain-fetalBrain_Zhong_nature-GW13|fetalBrain_Zhong_nature / Sample Type, Dataset, Time_group, and Cell type.	Integration of Four Brain Organoid Datasets and One Fetal Brain Dataset	0.0009219	1	0.002023	0.0219	8	195	ADAMTS1,ANXA2,IGFBP3,CD55,WIPI1,KRT18,DSP,CCNB1
ToppCell Atlas	b66a0c447b2ca2eee9365ba7b117d981e3588f1a	renal_cortex_nuclei-Renal_AKI_(acute_kidney_injury)-Immune|renal_cortex_nuclei / Celltypes from Cells and Nuclei per compartment and clinical group	Integrated Single-nucleus and Single-cell RNA-seq of the Adult Human Kidney	0.0009219	1	0.002023	0.0219	8	195	STK17B,MBNL1,PREX1,DOCK10,PAG1,B2M,ITGA4,MCUB
ToppCell Atlas	b19609f519188cf27859cbdc014e65fc38e24391	356C|World / Donor, Lineage, Cell class and subclass (all cells)	Tissue Stability Cell Atlas - Lung Cells	0.0009219	1	0.002023	0.0219	8	195	STK17B,LITAF,MAP3K8,ANXA6,RAB11FIP1,B2M,PTGER4,AK5
ToppCell Atlas	b936099225504ada9651b7b6ed9fbd2e71f0ad50	respiratory_airway-Epithelial-Alveolar_epithelium-AT1|respiratory_airway / Tissue groups, Lineages, Lineage subclass, Cell class Per Ethnicity	The Integrated Human Lung Cell Atlas	0.0009219	1	0.002023	0.0219	8	195	CDKN2B,RAB11FIP1,LIMCH1,CD55,CNTN6,RTKN2,CAV2,PHLDB2
ToppCell Atlas	efdede0f476883ffddd247fa7bc6449e7932613e	11.5-Distal-Endothelial|Distal / Age, Tissue, Lineage and Cell class	Human Fetal Lung in Development	0.0009219	1	0.002023	0.0219	8	195	ARHGAP29,AHR,PREX1,FOXO1,KIAA1671,ITGA6,KIT,DUSP5
ToppCell Atlas	1e9b52b201ab6c78f536609e2afe1d680c71a6e7	11.5-Distal-Endothelial-Endothelial|Distal / Age, Tissue, Lineage and Cell class	Human Fetal Lung in Development	0.0009219	1	0.002023	0.0219	8	195	ARHGAP29,AHR,PREX1,FOXO1,KIAA1671,ITGA6,KIT,DUSP5
ToppCell Atlas	b99815ec94042da1a2574468331b043d29d70b38	mild_COVID-19-MAIT|mild_COVID-19 / disease group, cell group and cell class (v2)	PBMC Atlas of COVID-19 and Influenza Patients (Lee et al.)	0.0009219	1	0.002023	0.0219	8	195	CEBPD,MATN2,COL5A1,COL6A2,MYBL1,ZFP36L2,DHCR7,RORA
ToppCell Atlas	b74645072a063732d5be43036ce0e9568eff3d14	PBMC-Mild-Lymphocyte-B-B_cell-B_naive|Mild / Location, Disease Group, Cell group, Cell class and sub_cluster (2021.03.09)	Integration of Multiple Sampling Location of COVID-19 Patients	0.0009219	1	0.002023	0.0219	8	195	PLEKHG1,OSBPL10,COBLL1,YBX3,FAM111B,SYPL1,DSP,PAWR
ToppCell Atlas	a25876ffef90b12631813447657309e2cf4f863d	kidney_(cortex)_50-year-old_RenalCancer_male-endothelial_cell-kidney_capillary_endothelial_cell|kidney_(cortex)_50-year-old_RenalCancer_male / Per sample, Lineage, Cell type	Adult human kidney single cell transcriptional and chromatin accessibility profiling	0.0009219	1	0.002023	0.0219	8	195	EHD4,PLEKHG1,PREX1,PLPP3,ITGA9,FBXL7,PTPRM,TMTC1
ToppCell Atlas	f4955c176c4918052dc151c5e5249223ec428272	Healthy/Control-CD8+_Tem|Healthy/Control / Disease group and Cell class	Influenza Atlas	0.0009219	1	0.002023	0.0219	8	195	HLA-C,LITAF,MYBL1,B2M,ITGA4,ZFP36L2,RASGRP1,RORA
ToppCell Atlas	8db596ca501ffc3df022e80df8403bdb39c01326	Broncho-tracheal-Epithelial-Secretory_epithelial-SMG_serous_(bronchial)-SMG_serous_(bronchial)_L.0.6.1.1|Broncho-tracheal / Tissue groups, Lineages, Lineage subclass, Cell_type2, Cell_subtypes_L4L5-Leiden	The Integrated Human Lung Cell Atlas	0.0009219	1	0.002023	0.0219	8	195	TTYH1,AK4,DEPTOR,PHLDA1,HTRA1,B2M,GMDS,ADGRG6
ToppCell Atlas	66959ae839eb60a573da06bdd227090ebb5bb9ed	control-Lymphoid-Treg|Lymphoid / Severity, Lineage and Cell class of Nasopharyngeal (NS) Samples from Patients and Controls	Upper Airway and Bronchi Atlas of COVID-19 Patients	0.0009219	1	0.002023	0.0219	8	195	MBNL1,NDRG1,PHLDA1,RNF213,GALM,ITGA4,RBMS1,RORA
ToppCell Atlas	2bd92f0024de96dd130ae54c5a6abd07001110de	Parenchyma_lung-Immune_Myeloid-Myeloid-Alveolar_macrophages-Alveolar_macrophages_L.1.6.1.1|Parenchyma_lung / Tissue groups, Lineages, Lineage subclass, Cell_type2, Cell_subtypes_L4L5-Leiden	The Integrated Human Lung Cell Atlas	0.0009219	1	0.002023	0.0219	8	195	VGLL3,NCEH1,BAG3,ZNF217,NFE2L2,GAS2L3,NR4A3,ATP10A
ToppCell Atlas	5db20abeaffe094f678aa131efdf5ecf3012e5eb	kidney_(cortex)_50-year-old_RenalCancer_male-endothelial_cell|kidney_(cortex)_50-year-old_RenalCancer_male / Per sample, Lineage, Cell type	Adult human kidney single cell transcriptional and chromatin accessibility profiling	0.0009219	1	0.002023	0.0219	8	195	EHD4,PLEKHG1,PREX1,PLPP3,ITGA9,FBXL7,PTPRM,TMTC1
ToppCell Atlas	b64d9e1a8834401b4dc501566546647754ae21fc	B_cells-ISG-high_B_cells|B_cells / Immune cells in Kidney/Urine in Lupus Nephritis	Rheumatoid Arthritis and Lupus Nephritis Atlas	0.0009219	1	0.002023	0.0219	8	195	EHD4,RNF213,B3GNT2,NEXN,TRIM25,HYCC1,DSP,ATP10A
ToppCell Atlas	29688f55a6cdefbff4e818c20cb89473fbc16a59	MS-granulo1|MS / Condition, Cell_class and T cell subcluster	COVID-19 Cerebrospinal Fluid-derived (CSF) Leukecytes	0.0009219	1	0.002023	0.0219	8	195	CEBPD,CRTAP,FN1,NPC2,NID1,OGFRL1,RAB31,PLXDC2
ToppCell Atlas	6c06a7de00c70838fbf20546a9566e179d672483	Distal_airway-Endothelial-Blood_vessels-EC_arterial-EC_arterial_L.2.4.0.0|Distal_airway / Tissue groups, Lineages, Lineage subclass, Cell_type2, Cell_subtypes_L4L5-Leiden	The Integrated Human Lung Cell Atlas	0.0009219	1	0.002023	0.0219	8	195	TPM1,MATN2,JAM2,ARHGAP29,CXCL12,IGFBP3,PTPRM,TMTC1
ToppCell Atlas	c6968da7d2b60c2163e1ff0ffa41340e1ec1d2ed	ILEUM-inflamed-(6)_ILC3|inflamed / shred on tissue, inflammation_status, cell class(v3), cell subclass (v2)	Human Ileal Immune cells from Crohn's Disease	0.0009219	1	0.002023	0.0219	8	195	DOCK5,AHR,PHLDA1,MAP3K8,EPDR1,KIT,RBMS1,RORA
ToppCell Atlas	312d9625655b38f1a7c2bf8f8bb7b667ebdf9617	Fetal_29-31_weeks-Immune-interstitial_macrophage_(C1Q_positive)|Fetal_29-31_weeks / Lineage, Cell type, age group and donor	Human Lung Cells in 3 Age Groups (Wang et al.)	0.0009219	1	0.002023	0.0219	8	195	ARHGAP22,MITF,PLTP,OLFML2B,IQGAP2,ITPR2,RAB31,EEPD1
ToppCell Atlas	158f0f229bad71cc9b06b7399168982bbbbd1d47	mild-dn_T|mild / Cohort 1 (10x PBMC) with disease condition, cell group and cell class	PBMC Atlas of COVID-19 Patients (Schulte-Schrepping et al.)	0.0009219	1	0.002023	0.0219	8	195	FLNB,ANTXR2,GNG12,NFATC1,KCNJ3,RAB27A,WWC1,CDCA7
ToppCell Atlas	bfa34a575a5fa2ff8336358cf274713e15c58258	SmallIntestine_GW_trimst-1.5-Neuronal-Glial_immature|SmallIntestine_GW_trimst-1.5 / Per Region, Age_group, Lineage, cell class, cell type	Cells of the human intestinal tract mapped across space and time	0.0009219	1	0.002023	0.0219	8	195	TTYH1,FAM181B,SOX2,SOX5,OLFML2A,PTPRZ1,NPTX2,ADGRG6
ToppCell Atlas	4b882a71f0e02fef5580e9d9bc42245cf9df2e57	PBMC-Mild-Lymphocyte-B-B_cell-B_naive-|Mild / Location, Disease Group, Cell group, Cell class and sub_cluster (2021.03.09)	Integration of Multiple Sampling Location of COVID-19 Patients	0.0009219	1	0.002023	0.0219	8	195	PLEKHG1,OSBPL10,COBLL1,YBX3,FAM111B,SYPL1,DSP,PAWR
ToppCell Atlas	f5f150c5e815d49aeb48a139a9cd19829bfb8e5b	SmallIntestine_GW_trimst-2-Neuronal-Glial_immature-Glia_3_(BCAN+)|SmallIntestine_GW_trimst-2 / Per Region, Age_group, Lineage, cell class, cell type	Cells of the human intestinal tract mapped across space and time	0.0009219	1	0.002023	0.0219	8	195	TTYH1,FAM181B,SOX2,OLFML2A,PTPRZ1,NPTX2,ADGRG6,LTBP1
ToppCell Atlas	66c65a53a9e34d081ee426d3feb72bc5a7dfa796	Parenchyma_lung-Immune_Myeloid-Myeloid-Alveolar_macrophages-Alveolar_macrophages_L.1.6.0.0|Parenchyma_lung / Tissue groups, Lineages, Lineage subclass, Cell_type2, Cell_subtypes_L4L5-Leiden	The Integrated Human Lung Cell Atlas	0.0009219	1	0.002023	0.0219	8	195	VGLL3,NCEH1,BAG3,UNC5B,ZNF217,ITGB8,GAS2L3,ATP10A
ToppCell Atlas	0295d9897830987eec74f51178e14fb0a83723dc	COVID-19_Mild-Non-classical_Monocyte-|COVID-19_Mild / Disease condition and Cell class	COVID-19 PBMC Myeloid Cell Atlas	0.0009219	1	0.002023	0.0219	8	195	CKS1B,CHST7,HSPB1,ARAP2,PCGF5,PAG1,NAAA,ITGA4
ToppCell Atlas	cd4d61a463e0e87b711e08ceedee5bef5d735e64	normal_Lymph_Node-Myeloid_cells-CD1c+_DCs|normal_Lymph_Node / Location, Cell class and cell subclass	Human Metastatic Lung Adenocarcinoma (Nayoung Kim et al)	0.0009219	1	0.002023	0.0219	8	195	CEBPD,DOCK5,FOSL2,OGFRL1,RAB31,NR4A3,GSTP1,PLXDC2
ToppCell Atlas	c1461d0dd622a081187eba77f454d2663df2732e	PBMC_fresh-frozen-Mild-Moderate_progression_d12-25-Lymphocytic-Lymphocytic_T-CD8-positive,_alpha-beta_T_cell-T_CD8_c10-MKI67-GZMK|Mild-Moderate_progression_d12-25 / Compartment, severity and other cell annotations on 10x 3' data (130k)	Large Scale COVID-19 Single Cell Data (Ren et al.)	0.000942	1	0.002066	0.02236	7	151	MYBL1,IKBIP,DNAH9,TROAP,NCAPH,CKAP2L,CDK6
ToppCell Atlas	2ae403417fcb3fe402f6f47bb60ffa68d5fefd2a	Severe_COVID-19-undefined|Severe_COVID-19 / Disease group,lineage and cell class ?2021.01.30?	COVID-19 BAL Atlas	0.000942	1	0.002066	0.02236	7	151	SPRY2,MAN1A1,RRM2,SDC2,FN1,ITGB8,CRISPLD1
ToppCell Atlas	527059e47e381b2f6d63c1abb39bc0795ee3829d	Frontal_cortex-Endothelial-MURAL-M1(Rgs5Acta2)|Frontal_cortex / BrainAtlas - Mouse McCarroll V32	Mouse Adult Brain Overview (690k cells, 9 regions, 565 cell clusters)	0.000942	1	0.002066	0.02236	7	151	LIPG,ANGPT2,IGFBP7,PALLD,GPRC5C,MAMDC2,PLCE1
ToppCell Atlas	b402185dd7a93c6d0ec5c4d84d5031a157ee8cfb	Severe_COVID-19-undefined-undefined|Severe_COVID-19 / Disease group,lineage and cell class ?2021.01.30?	COVID-19 BAL Atlas	0.000942	1	0.002066	0.02236	7	151	SPRY2,MAN1A1,RRM2,SDC2,FN1,ITGB8,CRISPLD1
ToppCell Atlas	7570372a315bc312ff57bb5f483375c401ae8787	Frontal_cortex-Endothelial-MURAL|Frontal_cortex / BrainAtlas - Mouse McCarroll V32	Mouse Adult Brain Overview (690k cells, 9 regions, 565 cell clusters)	0.000942	1	0.002066	0.02236	7	151	LIPG,ANGPT2,IGFBP7,PALLD,GPRC5C,MAMDC2,PLCE1
ToppCell Atlas	26b32a03295513b7c684d7d54a0e9154442fcf3e	blood-Lymphocytic-CD8+_Memory/Effector_T|blood / Location, Lineage and Cell class from Smart-Seq	Human Lung Cell Atlas (HLCA)	0.000942	1	0.002066	0.02236	7	151	HLA-C,TC2N,COL6A2,IGFBP3,B2M,GPR63,LTBP1
ToppCell Atlas	3cd3e0e8dc9cd6aea9ac2c470a5b752f5f1df4a1	Broncho-tracheal-Epithelial-Secretory_epithelial-Goblet_(nasal)-Goblet_(nasal)_L.0.2.2.0|Broncho-tracheal / Tissue groups, Lineages, Lineage subclass, Cell_type2, Cell_subtypes_L4L5-Leiden	The Integrated Human Lung Cell Atlas	0.000942	1	0.002066	0.02236	7	151	SAT1,ALCAM,CELSR1,ESPL1,CD55,DUSP5,SHISA2
ToppCell Atlas	c62b5f8ba49339c40b78581f7131d898ccf714cc	Appendix-LymphNode_GW_trimst-2-Hematopoietic-T_cells-LTi-like_NCR-_ILC3|Appendix-LymphNode_GW_trimst-2 / Per Region, Age_group, Lineage, cell class, cell type	Cells of the human intestinal tract mapped across space and time	0.000942	1	0.002066	0.02236	7	151	PDE1C,ARHGAP6,UNC5C,KCNJ3,KIT,ARSJ,RORA
ToppCell Atlas	d5fd7551e8174456c324a7e0ce99272086fa7793	E18.5-group-Pericyte-pericyte_C|E18.5-group / lineage hierarchy within sample groups	Mouse developmental Lung	0.000942	1	0.002066	0.02236	7	151	TENM2,GPC4,COBLL1,ARHGAP42,PAG1,SMOC1,PLCE1
ToppCell Atlas	3f2abaa42876ce7a71d934ff16abe0cab0991a05	E18.5-samps-Mesenchymal-Pericyte-pericyte_C|E18.5-samps / Age Group, Lineage, Cell class and subclass	Mouse_Lung_DevAtlas	0.000942	1	0.002066	0.02236	7	151	TENM2,GPC4,COBLL1,ARHGAP42,PAG1,SMOC1,PLCE1
ToppCell Atlas	ebeb52d4e81ebe26f644971e9a03619aa16a27c8	Nawijn_2021-respiratory_airway-Immune_Lymphocytic-Lymphoid|respiratory_airway / Tissue groups, Lineages, Lineage subclass, Cell class per Dataset	The Integrated Human Lung Cell Atlas	0.0009528	1	0.002073	0.02244	8	196	HLA-C,STK17B,PAG1,B2M,ITGA4,ZFP36L2,RASGRP1,RORA
ToppCell Atlas	1a1541d461fc6bbd6d4cac8fce62c8fa093c278a	omentum-Myeloid_Mac-Macrophage|omentum / Manually curated celltypes from each tissue	Cross-tissue immune cell analysis reveals tissue-specific features in humans	0.0009528	1	0.002073	0.02244	8	196	MITF,NCEH1,ALCAM,SDC2,FN1,ANXA2,NPC2,ITGB5
ToppCell Atlas	04c79fb2cb55f4e5111c72575fdf6512bd3d7de0	renal_papilla_nuclei-Adult_normal_reference-Endothelial-blood_vessel_endothelial_cell_of_kidney-arteriolar_vasa-recta_endothelial|renal_papilla_nuclei / Celltypes from Cells and Nuclei per compartment and clinical group	Integrated Single-nucleus and Single-cell RNA-seq of the Adult Human Kidney	0.0009528	1	0.002073	0.02244	8	196	JAM2,FN1,LIMCH1,ITGA9,NEDD4,PTPRM,TMTC1,TLL1
ToppCell Atlas	b3ef0164cb86ed92d6628e4d53327f15b511f46d	Appendix-LymphNode_Adult-Endothelial-blood_vessel_EC-arterial_capillary|Appendix-LymphNode_Adult / Per Region, Age_group, Lineage, cell class, cell type	Cells of the human intestinal tract mapped across space and time	0.0009528	1	0.002073	0.02244	8	196	JAM2,FZD4,ARHGAP29,IGFBP3,IGFBP7,LIMCH1,ADAMTS9,CAV2
ToppCell Atlas	6230b4a26770d30f1ab83345c087f03be1be0f9e	saliva-Severe-critical_progression_d28-40-Myeloid|Severe-critical_progression_d28-40 / Compartment, severity and other cell annotations on 10x 3' data (130k)	Large Scale COVID-19 Single Cell Data (Ren et al.)	0.0009528	1	0.002073	0.02244	8	196	HLA-C,SAT1,PREX1,VIM,LITAF,CYSTM1,B2M,CD55
ToppCell Atlas	aec2b11a6048048820271266fdc8b8d806da9993	PBMC-Control-Lymphocyte-T/NK-Other_T-gd_T|Control / Location, Disease Group, Cell group, Cell class and sub_cluster (2021.03.09)	Integration of Multiple Sampling Location of COVID-19 Patients	0.0009528	1	0.002073	0.02244	8	196	HLA-C,TC2N,COL6A2,LITAF,MYBL1,B2M,RASGRP1,RORA
ToppCell Atlas	751b57d9621d396e07a4df5d7af0da3aaf0a0dac	Meyer_2019-lung_parenchyma-Immune_Myeloid-Myeloid-Classical_monocytes|lung_parenchyma / Tissue groups, Lineages, Lineage subclass, Cell class per Dataset	The Integrated Human Lung Cell Atlas	0.0009528	1	0.002073	0.02244	8	196	SAT1,UPP1,MAP3K8,FOSL2,ANXA5,TRIM25,CD55,RAB31
ToppCell Atlas	6e3968677256acc2645b91964352368983ba581a	SmallIntestine_GW_trimst-2-Neuronal-Glial_immature|SmallIntestine_GW_trimst-2 / Per Region, Age_group, Lineage, cell class, cell type	Cells of the human intestinal tract mapped across space and time	0.0009528	1	0.002073	0.02244	8	196	TTYH1,VGLL3,VIM,SOX2,OLFML2A,PTPRZ1,NPTX2,ADGRG6
ToppCell Atlas	b04684d319d0c462862677d0f956a389bffef535	Healthy_donor-CD8+_Tem|World / disease group, cell group and cell class (v2)	PBMC Atlas of COVID-19 and Influenza Patients (Lee et al.)	0.0009528	1	0.002073	0.02244	8	196	HLA-C,LITAF,MYBL1,B2M,ITGA4,ZFP36L2,RASGRP1,RORA
ToppCell Atlas	3a08209210e1a8677097a78786e00062c81b1ad2	PBMC-Convalescent-Lymphocyte-T/NK-CD4+_T-CD4+_Tcm-|Convalescent / Location, Disease Group, Cell group, Cell class and sub_cluster (2021.03.01)	Integration of Multiple Sampling Location of COVID-19 Patients	0.0009528	1	0.002073	0.02244	8	196	TC2N,PAG1,GALM,B2M,RTKN2,ESYT1,EEPD1,RORA
ToppCell Atlas	a4fb3abf3c38928da9e8281dee8a304e8fd55eab	COVID-CD4-memory_CD4|COVID / Condition, Cell_class and T cell subcluster	COVID-19 Cerebrospinal Fluid-derived (CSF) Leukecytes	0.0009528	1	0.002073	0.02244	8	196	ADD3,TC2N,VIM,ANXA6,MYL12A,MYBL1,B2M,RORA
ToppCell Atlas	6f209f73587c0c8996e7f4103fef45daafa52da2	SmallIntestine_Child09-12-Epithelial-goblet-Goblet_cell|SmallIntestine_Child09-12 / Per Region, Age_group, Lineage, cell class, cell type	Cells of the human intestinal tract mapped across space and time	0.0009528	1	0.002073	0.02244	8	196	HK2,F3,MYO5C,RAB27A,KRT18,ARFGEF3,PAWR,RASD2
ToppCell Atlas	42a4d706382be33d552ece1d0598d073857a8d4e	lymphoid-T_cell-Regulatory_T_cell|World / Lineage, cell class and subclass	Human Cord Blood Atlas	0.0009528	1	0.002073	0.02244	8	196	HLA-C,VIM,ANXA5,ANXA6,MYL12A,B2M,RTKN2,ZFP36L2
ToppCell Atlas	d9903e6fde2909e5b8db0a6285855483b759773c	renal_papilla_nuclei-Adult_normal_reference-Epithelial|renal_papilla_nuclei / Celltypes from Cells and Nuclei per compartment and clinical group	Integrated Single-nucleus and Single-cell RNA-seq of the Adult Human Kidney	0.0009528	1	0.002073	0.02244	8	196	LGR4,FRAS1,COBLL1,HS3ST5,KCNJ3,WWC1,PARD3B,CDH1
ToppCell Atlas	fcf7c5891db6feb0e22c70d34a60edd4d522bf2a	lung-Lymphocytic_T_CD8|lung / Manually curated celltypes from each tissue	Cross-tissue immune cell analysis reveals tissue-specific features in humans	0.0009528	1	0.002073	0.02244	8	196	TC2N,ANXA6,MYBL1,B2M,ITGA4,ZFP36L2,RASGRP1,RORA
ToppCell Atlas	aa0dc04f94a575cd442ee473b75a4f54268e4105	PBMC-Control-Lymphocyte-T/NK-Other_T-gd_T-|Control / Location, Disease Group, Cell group, Cell class and sub_cluster (2021.03.09)	Integration of Multiple Sampling Location of COVID-19 Patients	0.0009528	1	0.002073	0.02244	8	196	HLA-C,TC2N,COL6A2,LITAF,MYBL1,B2M,RASGRP1,RORA
ToppCell Atlas	03de28e1c963e99623e8b0e33bf2e8ef67dc3baa	Smart-seq2-tissue-resident_(Smart-seq2)-myeloid-myeloid_monocytic|tissue-resident_(Smart-seq2) / Per Platform+tissue_group, by lineage_subgroup, cell_group, cell_type	Immune and Hematologic Cells from 24 tissues of the Tabula Sapiens: a multiple organ single cell transcriptomic atlas of humans.	0.0009528	1	0.002073	0.02244	8	196	CEBPD,HES1,HSPB1,KLF5,DSP,CLDN1,GSTP1,CDH1
ToppCell Atlas	3ae78ce884ab0c6f44569cb8f3accddf8bcde204	LargeIntestine_GW_trimst-2-Endothelial|LargeIntestine_GW_trimst-2 / Per Region, Age_group, Lineage, cell class, cell type	Cells of the human intestinal tract mapped across space and time	0.0009528	1	0.002073	0.02244	8	196	EHD4,PLEKHG1,ARHGAP29,ITGA6,PTPRM,ADAMTS9,CAV2,TGFBR2
ToppCell Atlas	cf254b1466357984201595fa32408d659eb741ef	Healthy_donor-B_naive|Healthy_donor / disease group, cell group and cell class (v2)	PBMC Atlas of COVID-19 and Influenza Patients (Lee et al.)	0.0009528	1	0.002073	0.02244	8	196	PLEKHG1,OSBPL10,COBLL1,YBX3,CD55,FAM111B,DSP,PAWR
ToppCell Atlas	c0ebef067aa333c7a18c697031b0417b3335b75c	Control-Lymphocyte-T_NK-NK_CD56bright|Control / Disease, Lineage and Cell Type	Sepsis Atlas	0.0009528	1	0.002073	0.02244	8	196	HLA-C,TC2N,ARAP2,ANXA6,MYL12A,IGFBP7,B2M,KIT
ToppCell Atlas	d7e6c89cb49933b4a86d26d15f6772f2481d37ef	PBMC-Control-Lymphocyte-B-B_cell-B_naive-|Control / Location, Disease Group, Cell group, Cell class and sub_cluster (2021.03.09)	Integration of Multiple Sampling Location of COVID-19 Patients	0.0009528	1	0.002073	0.02244	8	196	PLEKHG1,OSBPL10,COBLL1,YBX3,FAM111B,SYPL1,DSP,PAWR
ToppCell Atlas	2e04594fc988fb348484aef479a474cb906dc40f	respiratory_airway-Epithelial-Secretory_epithelial-Club_(non-nasal)|respiratory_airway / Tissue groups, Lineages, Lineage subclass, Cell class Per Ethnicity	The Integrated Human Lung Cell Atlas	0.0009528	1	0.002073	0.02244	8	196	ADRA2A,ALCAM,PDE8B,SLC4A4,BMPR1B,PARD3B,PRSS23,ARFGEF3
ToppCell Atlas	1ca756397f51a6a24f8fee798640441a94d57ab6	Broncho-tracheal-Immune_Myeloid-Myeloid-Interstitial_macrophage_perivascular|Broncho-tracheal / Tissue groups, Lineages, Lineage subclass, Cell_type2, Cell_subtypes_L4L5-Leiden	The Integrated Human Lung Cell Atlas	0.0009528	1	0.002073	0.02244	8	196	MAN1A1,PLTP,VIM,NPC2,IQGAP2,MAMDC2,GAS2L3,LGI2
ToppCell Atlas	f69f53e2ac1818b4ad0161b0bd70655e98ef65f0	metastatic_Lymph_Node-T/NK_cells-NK|metastatic_Lymph_Node / Location, Cell class and cell subclass	Human Metastatic Lung Adenocarcinoma (Nayoung Kim et al)	0.0009528	1	0.002073	0.02244	8	196	HLA-C,LITAF,MYL12A,IGFBP7,MYBL1,B2M,PRSS23,RORA
ToppCell Atlas	71ec157163278ad259c190051926bf41e4ecef46	(7)_MNP-(7)_Macrophage|(7)_MNP / Spleen cell shreds - cell class (v1) and cell subclass (v1)	Tissue Stability Cell Atlas - Spleen Cells	0.0009528	1	0.002073	0.02244	8	196	PLTP,CXCL12,PALLD,B2M,ITGA9,ITGB5,ADGRG6,HSD17B14
ToppCell Atlas	418e8e0a51c5cb60e3b903e7d2d800dc8b9f3d5c	PBMC-Severe-Lymphocyte-T/NK-Other_T-gd_T|Severe / Location, Disease Group, Cell group, Cell class and sub_cluster (2021.03.09)	Integration of Multiple Sampling Location of COVID-19 Patients	0.0009528	1	0.002073	0.02244	8	196	ARAP2,COL6A2,ADAMTS1,RNF213,MYBL1,PRSS23,RASGRP1,RORA
ToppCell Atlas	4b3ceb1f85be0fa8d53dc5548326ab0a5239a8b9	COVID-19_Mild-Lymphoid_B-B_naive|COVID-19_Mild / Disease group, lineage and cell class	Integration of 5 COVID-19 PBMC Datasets	0.0009528	1	0.002073	0.02244	8	196	PLEKHG1,OSBPL10,COBLL1,YBX3,FAM111B,SYPL1,DSP,PAWR
ToppCell Atlas	5b690062db162e9ddd1a32b1be4d10f5f99c9407	390C-Myeloid|390C / Donor, Lineage, Cell class and subclass (all cells)	Tissue Stability Cell Atlas - Lung Cells	0.0009528	1	0.002073	0.02244	8	196	SAT1,MITF,AHR,VIM,FOSL2,PAG1,KIT,NR4A3
ToppCell Atlas	d3bd8fab010e76024d7e06aba0ea5df3394f411f	PBMC-Severe-Lymphocyte-T/NK-NK_cell-NK|Severe / Location, Disease Group, Cell group, Cell class and sub_cluster (2021.03.09)	Integration of Multiple Sampling Location of COVID-19 Patients	0.0009528	1	0.002073	0.02244	8	196	AKAP5,LITAF,YES1,IGFBP7,MYBL1,B2M,PRSS23,RORA
ToppCell Atlas	4e97010185fa9392da8f69e7b2a7395bf063f8ff	Megakaryocytic-erythropoietic-MEP-MEP|Megakaryocytic-erythropoietic / Lineage, cell class and subclass	Human Cord Blood Atlas	0.0009528	1	0.002073	0.02244	8	196	VIM,ANXA6,IGFBP7,ZFP36L2,SYPL1,GSTP1,CDCA7,CDK6
ToppCell Atlas	581fc8c8d42005aacd7b401a2c9d1fc331fb4af7	PBMC-Severe-Lymphocyte-T/NK-Other_T-gd_T-|Severe / Location, Disease Group, Cell group, Cell class and sub_cluster (2021.03.01)	Integration of Multiple Sampling Location of COVID-19 Patients	0.0009528	1	0.002073	0.02244	8	196	ARAP2,COL6A2,ADAMTS1,RNF213,MYBL1,PRSS23,RASGRP1,RORA
ToppCell Atlas	3f57216dbc9ef28fca09bbb8805f7c15b03b99e8	distal-Hematologic-OLR1+_Classical_Monocyte|distal / Location, Lineage, Cell class (ontology) and Donor from 10X sequencing (macrophage renamed)	Human Lung Cell Atlas (HLCA)	0.0009528	1	0.002073	0.02244	8	196	SAT1,AK4,UPP1,LITAF,MAP3K20,ANTXR2,RAB31,PSTPIP2
ToppCell Atlas	8165e0b5953b3639a56ebe96bb020ae52b7dbd89	LAM-Myeloid-Monocyte|Myeloid / Condition, Lineage and Cell class	Atlas of Lymphangioleiomyomatosis (LAM)	0.0009528	1	0.002073	0.02244	8	196	CEBPD,STK17B,SAT1,NAAA,B2M,ITGA4,XYLT1,PSTPIP2
ToppCell Atlas	0dfa2dc1ec527d40005614c00ed0e5f3a566c2e2	droplet-Liver-LIVER-NPC-1m|Liver / Large_Intestine_Pancreas_Liver - method, tissue, subtissue, age, lineage, cell ontology and free annotation	Mouse Aging Atlas- Tabula Muris Senis	0.0009528	1	0.002073	0.02244	8	196	JAM2,MYL12A,IGFBP7,BMP2,NID1,KIT,CAV2,OSTF1
ToppCell Atlas	a582130862bee76c0385156a333bfdfc75cf218b	droplet-Heart-HEART-1m-Mesenchymal-cardiomyocyte|Heart / Tongue_Heart_Limb_Muscle_Aorta_Diaphragm - method, tissue, subtissue, age, lineage, cell ontology and free annotation	Mouse Aging Atlas- Tabula Muris Senis	0.0009528	1	0.002073	0.02244	8	196	PKP2,RBM20,SLC16A1,NEXN,PPARGC1A,DSP,PPP1R14C,HCN1
ToppCell Atlas	fcbfd8c4771d99a45fc53e482ef98edabe8ef591	PBMC-Control-Lymphocyte-B-B_cell-B_naive|Control / Location, Disease Group, Cell group, Cell class and sub_cluster (2021.03.01)	Integration of Multiple Sampling Location of COVID-19 Patients	0.0009528	1	0.002073	0.02244	8	196	PLEKHG1,OSBPL10,COBLL1,YBX3,FAM111B,SYPL1,DSP,PAWR
ToppCell Atlas	fba52a4b82086dbae9a55038bf44c4539be926f5	droplet-Heart-HEART-1m-Mesenchymal-atrial_cardiomyocyte|Heart / Tongue_Heart_Limb_Muscle_Aorta_Diaphragm - method, tissue, subtissue, age, lineage, cell ontology and free annotation	Mouse Aging Atlas- Tabula Muris Senis	0.0009528	1	0.002073	0.02244	8	196	PKP2,RBM20,SLC16A1,NEXN,PPARGC1A,DSP,PPP1R14C,HCN1
ToppCell Atlas	7f532a343bfc90aa3448b468809cd4f2cde85807	kidney_(cortex)_62-year-old_Hypertension_male-endothelial_cell-kidney_capillary_endothelial_cell|kidney_(cortex)_62-year-old_Hypertension_male / Per sample, Lineage, Cell type	Adult human kidney single cell transcriptional and chromatin accessibility profiling	0.0009528	1	0.002073	0.02244	8	196	PLEKHG1,PREX1,ITGA9,FBXL7,PTPRM,NXN,TGFBR2,TMTC1
ToppCell Atlas	b41631f71c338286b9f678b8b422824fa576e41f	renal_cortex_nuclei-Adult_normal_reference-Immune-Myeloid|renal_cortex_nuclei / Celltypes from Cells and Nuclei per compartment and clinical group	Integrated Single-nucleus and Single-cell RNA-seq of the Adult Human Kidney	0.0009528	1	0.002073	0.02244	8	196	STK17B,ARHGAP22,PREX1,PLTP,MAP3K8,OGFRL1,RAB31,PSTPIP2
ToppCell Atlas	b60db71f419caf3705e391e7b6dcf29b406cda9a	background-T_cells|background / Sample and Cell Type and Tumor Cluster (all cells)	Human Hepatoblastoma Atlas	0.0009528	1	0.002073	0.02244	8	196	STK17B,TC2N,DOCK10,MYBL1,B2M,ITGA4,ATP10A,RASGRP1
ToppCell Atlas	02d0fb302fe4d0b75f67d79d643f8c24c8d9d530	Krasnow_HLCA-_immune_cells_-_Azimuth_superbinexpr-Hematopoietic|Krasnow_HLCA-_immune_cells_-_Azimuth_superbinexpr / Source, Lineage, Class, Cell subtype	Integration of Lung Superbins	0.0009528	1	0.002073	0.02244	8	196	TPM1,CDKN2B,ADRA2A,RGS6,PDE5A,NEXN,ITGA2,LTBP1
ToppCell Atlas	ae9bf04531b9bda819608d90736c4405a6c3df41	PBMC-Control-Lymphocyte-T/NK-Other_T-gd_T|Control / Location, Disease Group, Cell group, Cell class and sub_cluster (2021.03.01)	Integration of Multiple Sampling Location of COVID-19 Patients	0.0009528	1	0.002073	0.02244	8	196	HLA-C,TC2N,COL6A2,LITAF,MYBL1,B2M,RASGRP1,RORA
ToppCell Atlas	ea5877825a50f2faab327a206b76129ee1a480a6	distal-Keratinocytic-Proximal_Basal|Keratinocytic / Location, Lineage and Cell class from 10X Sequencing	Human Lung Cell Atlas (HLCA)	0.0009528	1	0.002073	0.02244	8	196	PLD2,POU3F1,SMC2,FAM184B,SHISA2,PRSS23,SOX21,CDCA7
ToppCell Atlas	c2d31b2a560309264e846271430a846f09a73ef8	Influenza_Severe-CD8+_Tem|Influenza_Severe / Disease group and Cell class	Influenza Atlas	0.0009528	1	0.002073	0.02244	8	196	TC2N,MYBL1,B2M,ITGA4,ZFP36L2,PRSS23,RASGRP1,RORA
ToppCell Atlas	e819088a74d29e958371aa851ac9c74ec55367b7	BAL-Mild-Epithelial-Epithelial-Basal/Club|Mild / Location, Disease Group, Cell group, Cell class and sub_cluster (2021.03.01)	Integration of Multiple Sampling Location of COVID-19 Patients	0.0009528	1	0.002073	0.02244	8	196	F3,MET,SLC4A4,CCND1,PTPRZ1,KRT18,PRSS23,CAV2
ToppCell Atlas	4b0226d6aae5c106b9c88b84fcdcb8cf8b9960e4	Nawijn_2021-respiratory_airway-Immune_Lymphocytic|respiratory_airway / Tissue groups, Lineages, Lineage subclass, Cell class per Dataset	The Integrated Human Lung Cell Atlas	0.0009528	1	0.002073	0.02244	8	196	HLA-C,STK17B,PAG1,B2M,ITGA4,ZFP36L2,RASGRP1,RORA
ToppCell Atlas	77da6b1bcab45d376eb0368f540e0ed24ce98b42	PBMC-Severe-Lymphocyte-T/NK-NK_cell-NK-|Severe / Location, Disease Group, Cell group, Cell class and sub_cluster (2021.03.09)	Integration of Multiple Sampling Location of COVID-19 Patients	0.0009528	1	0.002073	0.02244	8	196	AKAP5,LITAF,YES1,IGFBP7,MYBL1,B2M,PRSS23,RORA
ToppCell Atlas	e675d661b6494ac3a85ba7ee5bdeaa98b8bbe957	BAL-Mild-Epithelial-Epithelial-Basal/Club|Mild / Location, Disease Group, Cell group, Cell class and sub_cluster (2021.03.09)	Integration of Multiple Sampling Location of COVID-19 Patients	0.0009528	1	0.002073	0.02244	8	196	F3,MET,SLC4A4,CCND1,PTPRZ1,KRT18,PRSS23,CAV2
ToppCell Atlas	c6e00cb59a88b9903cca233cefe05f80c5ea4153	severe_COVID-19-B_memory|severe_COVID-19 / disease group, cell group and cell class (v2)	PBMC Atlas of COVID-19 and Influenza Patients (Lee et al.)	0.0009528	1	0.002073	0.02244	8	196	PLEKHG1,OSBPL10,AP1S3,WEE1,COBLL1,SYPL1,PAWR,PLCE1
ToppCell Atlas	96c5a2fad562c1a2583d988c867387b5d16907bf	Broncho-tracheal-Immune_Myeloid-Myeloid-Interstitial_macrophage_perivascular-Interstitial_macrophage_perivascular_L.1.2.1.1|Broncho-tracheal / Tissue groups, Lineages, Lineage subclass, Cell_type2, Cell_subtypes_L4L5-Leiden	The Integrated Human Lung Cell Atlas	0.0009528	1	0.002073	0.02244	8	196	MAN1A1,PLTP,VIM,NPC2,IQGAP2,MAMDC2,GAS2L3,LGI2
ToppCell Atlas	d9b5eaca4089d5337f1175a663418c9c675cdd87	saliva-Mild-Moderate_progression_d12-25-Myeloid-Monocytic-Classical_Monocyte|Mild-Moderate_progression_d12-25 / Compartment, severity and other cell annotations on 10x 3' data (130k)	Large Scale COVID-19 Single Cell Data (Ren et al.)	0.0009528	1	0.002073	0.02244	8	196	HLA-C,SAT1,PREX1,FNDC3B,LITAF,CYSTM1,B2M,CD55
ToppCell Atlas	4b668ad1be95567f6e67873beb06ce2df6ba3196	kidney_cells-Adult_normal_reference-Immune-Lymphocytic_T/NK-Natural_Killer_Cell_/_Natural_Killer_T_Cell|kidney_cells / Celltypes from Cells and Nuclei per compartment and clinical group	Integrated Single-nucleus and Single-cell RNA-seq of the Adult Human Kidney	0.0009528	1	0.002073	0.02244	8	196	HLA-C,STK17B,MYL12A,MYBL1,B2M,ITGA4,PTGER4,ZFP36L2
ToppCell Atlas	026a06d8d2089806823e6f6453d3ede84ae93bc6	COVID_vent-Lymphocytic-Plasma_cell-IgM_Plasmablast|COVID_vent / Disease condition, Lineage, Cell class and subclass	PBMC Atlas of COVID-19 patients (Wilk et al.)	0.0009528	1	0.002073	0.02244	8	196	MAN1A1,RRM2,MKI67,PLEKHH2,MYBL2,PDIA5,LAMC1,CDC6
ToppCell Atlas	802f7f3bbf5a708b4c503e52bf076cb8d48d8636	liver-Lymphocytic_T_CD4/8-lo|liver / Manually curated celltypes from each tissue	Cross-tissue immune cell analysis reveals tissue-specific features in humans	0.0009528	1	0.002073	0.02244	8	196	SPRY2,HLA-C,HMGB2,PTGER4,ZFP36L2,DUSP5,NR4A3,GTDC1
ToppCell Atlas	832129bd302aab2ea9a16bb7dbf638875599268d	kidney_cells-Adult_normal_reference-Immune-Lymphocytic_T/NK-Natural_Killer_Cell_/_Natural_Killer_T_Cell-|kidney_cells / Celltypes from Cells and Nuclei per compartment and clinical group	Integrated Single-nucleus and Single-cell RNA-seq of the Adult Human Kidney	0.0009528	1	0.002073	0.02244	8	196	HLA-C,STK17B,MYL12A,MYBL1,B2M,ITGA4,PTGER4,ZFP36L2
ToppCell Atlas	a3513c91afdc2d363e1c57071ae2399f9b7e6263	droplet-Liver-LIVER-NPC|Liver / Large_Intestine_Pancreas_Liver - method, tissue, subtissue, age, lineage, cell ontology and free annotation	Mouse Aging Atlas- Tabula Muris Senis	0.0009528	1	0.002073	0.02244	8	196	JAM2,MYL12A,IGFBP7,BMP2,NID1,KIT,CAV2,OSTF1
ToppCell Atlas	d298ecda0f538bf5af61d5508e38cbfdce29177b	SmallIntestine_Child09-12-Epithelial-goblet|SmallIntestine_Child09-12 / Per Region, Age_group, Lineage, cell class, cell type	Cells of the human intestinal tract mapped across space and time	0.0009528	1	0.002073	0.02244	8	196	HK2,F3,MYO5C,RAB27A,KRT18,ARFGEF3,PAWR,RASD2
ToppCell Atlas	b982c84552e7efbff2be861f0f569f40804f5d88	Healthy/Control-gd_T|World / Disease group and Cell class	Influenza Atlas	0.0009528	1	0.002073	0.02244	8	196	HLA-C,TC2N,COL6A2,LITAF,MYBL1,B2M,RASGRP1,RORA
ToppCell Atlas	7a2e1fd031ece0c8cf30ae7e2e76be146e9cce31	lung_parenchyma-Epithelial-Secretory_epithelial-Club_(non-nasal)-European|lung_parenchyma / Tissue groups, Lineages, Lineage subclass, Cell class Per Ethnicity	The Integrated Human Lung Cell Atlas	0.0009528	1	0.002073	0.02244	8	196	ADRA2A,SLC4A4,SOX2,BMPR1B,PTPRZ1,KRT18,TFPI2,GSTP1
ToppCell Atlas	4a880a5d2c7047c050c7d6dd62186f35dc5c01f7	Smart-seq2-tissue-resident_(Smart-seq2)-lymphocytic-T_lymphocytic-T_cell|tissue-resident_(Smart-seq2) / Per Platform+tissue_group, by lineage_subgroup, cell_group, cell_type	Immune and Hematologic Cells from 24 tissues of the Tabula Sapiens: a multiple organ single cell transcriptomic atlas of humans.	0.0009528	1	0.002073	0.02244	8	196	HMGB2,TC2N,B2M,ITGA4,PTGER4,ZFP36L2,RASGRP1,RORA
ToppCell Atlas	3cd96d5729b7030ba57f21f5231096d93ef30e56	metastatic_Brain-Myeloid_cells-CD163+CD14+_DCs|metastatic_Brain / Location, Cell class and cell subclass	Human Metastatic Lung Adenocarcinoma (Nayoung Kim et al)	0.0009528	1	0.002073	0.02244	8	196	VIM,LITAF,MAP3K8,PTGER4,RAB31,NR4A3,PSTPIP2,PLXDC2
ToppCell Atlas	9c8623232c47af5de9f360fd5c5113362e37c6c9	control-Myeloid-Neutrophils_1|control / Cohort 2 (Rhapsody WB + PBMC) with disease condition, lineage and cell classs	PBMC Atlas of COVID-19 Patients (Schulte-Schrepping et al.)	0.0009528	1	0.002073	0.02244	8	196	CEBPD,HLA-C,DOCK5,SAT1,PREX1,LITAF,B2M,BCL6
ToppCell Atlas	d4fd5513e98eec092d51199e7f054bc15a5eaa3d	PBMC-Convalescent-Lymphocyte-T/NK-CD4+_T-CD4+_Tcm-|Convalescent / Location, Disease Group, Cell group, Cell class and sub_cluster (2021.03.09)	Integration of Multiple Sampling Location of COVID-19 Patients	0.0009528	1	0.002073	0.02244	8	196	TC2N,PAG1,GALM,B2M,RTKN2,ESYT1,EEPD1,RORA
ToppCell Atlas	b84568f940f9473269fb1b14f3b3394b269e3945	distal-2-Endothelial-Capillary_Intermediate_2|2 / Location, Lineage, Cell class (ontology) and Donor from 10X sequencing (macrophage renamed)	Human Lung Cell Atlas (HLCA)	0.0009528	1	0.002073	0.02244	8	196	TPM1,ARHGAP29,B2M,CCND1,NFIB,CAV2,MSRB3,C1orf115
ToppCell Atlas	bb72e4826e034dd738f8ccefab7fe48a838f959b	Lafyatis_Rojas_2019_10Xv1-lung_parenchyma-Epithelial-Airway_epithelium-Basal_resting|lung_parenchyma / Tissue groups, Lineages, Lineage subclass, Cell class per Dataset	The Integrated Human Lung Cell Atlas	0.0009528	1	0.002073	0.02244	8	196	CDKN3,COL5A1,COL6A2,SIPA1L1,MYH9,HTRA1,GNG5,ZWINT
ToppCell Atlas	788880fe462dbb51c7020c87f352d38655a69a49	respiratory_airway-Epithelial-Secretory_epithelial-Club_(non-nasal)-European|respiratory_airway / Tissue groups, Lineages, Lineage subclass, Cell class Per Ethnicity	The Integrated Human Lung Cell Atlas	0.0009528	1	0.002073	0.02244	8	196	ADRA2A,ALCAM,PDE8B,SLC4A4,BMPR1B,PARD3B,PRSS23,ARFGEF3
ToppCell Atlas	2964c395bf6d62e863cceca44d4a06f04f33461d	respiratory_airway-Immune_Myeloid-Myeloid-Monocyte-derived_macrophage-African|respiratory_airway / Tissue groups, Lineages, Lineage subclass, Cell class Per Ethnicity	The Integrated Human Lung Cell Atlas	0.0009528	1	0.002073	0.02244	8	196	UPP1,VIM,LITAF,MAP3K8,FOSL2,ANXA5,GAS2L3,NR4A3
ToppCell Atlas	00398079d3ac14dc2026c0cbd7388f1f3257b134	mild_COVID-19-B_naive|mild_COVID-19 / disease group, cell group and cell class (v2)	PBMC Atlas of COVID-19 and Influenza Patients (Lee et al.)	0.0009528	1	0.002073	0.02244	8	196	PLEKHG1,OSBPL10,COBLL1,YBX3,FAM111B,SYPL1,NUAK2,PAWR
ToppCell Atlas	80fc5b9e04ead0b38304dccbe39f66575e2bf203	distal-Hematologic-OLR1+_Classical_Monocyte-2|distal / Location, Lineage, Cell class (ontology) and Donor from 10X sequencing (macrophage renamed)	Human Lung Cell Atlas (HLCA)	0.0009528	1	0.002073	0.02244	8	196	SAT1,AK4,UPP1,LITAF,MAP3K20,ANTXR2,RAB31,PSTPIP2
ToppCell Atlas	e92d2c814d2dcb049f3e455fe66fd40898b3524d	Healthy/Control-B_naive|Healthy/Control / Disease group and Cell class	Influenza Atlas	0.0009528	1	0.002073	0.02244	8	196	PLEKHG1,OSBPL10,COBLL1,YBX3,CD55,FAM111B,DSP,PAWR
ToppCell Atlas	2d0f1a94ae2bcdf19ed362bc037b4235991cdc23	LargeIntestine_Adult-Epithelial-goblet-BEST2+_Goblet_cell|LargeIntestine_Adult / Per Region, Age_group, Lineage, cell class, cell type	Cells of the human intestinal tract mapped across space and time	0.0009528	1	0.002073	0.02244	8	196	TPM1,IMPA2,MYO5C,GMDS,RAB27A,KRT18,ARFGEF3,RASD2
ToppCell Atlas	fddc3e89e7e6b093563655c2d02e86836cfd6da5	PBMC-Convalescent-Lymphocyte-T/NK-CD4+_T-CD4+_Tcm|Convalescent / Location, Disease Group, Cell group, Cell class and sub_cluster (2021.03.01)	Integration of Multiple Sampling Location of COVID-19 Patients	0.0009528	1	0.002073	0.02244	8	196	TC2N,PAG1,GALM,B2M,RTKN2,ESYT1,EEPD1,RORA
ToppCell Atlas	cc1daf12de5765ba4f7002396352404b41df2012	COVID-19_Severe-Lymphoid_T/NK-NK|COVID-19_Severe / Disease group, lineage and cell class	Integration of 5 COVID-19 PBMC Datasets	0.0009528	1	0.002073	0.02244	8	196	AKAP5,LITAF,YES1,IGFBP7,MYBL1,B2M,PRSS23,RORA
ToppCell Atlas	fc6c33d1210ed672aca316f4b5d0e12e0127275f	jejunal_epithelium-Lymphocytic_T_CD8-Trm_gut_CD8|jejunal_epithelium / Manually curated celltypes from each tissue	Cross-tissue immune cell analysis reveals tissue-specific features in humans	0.0009528	1	0.002073	0.02244	8	196	HLA-C,STK17B,ARAP2,MYL12A,PAG1,B2M,CD55,PTGER4
ToppCell Atlas	a6f9e55cd1cd7facadb3f508bded68023c997f3f	Healthy/Control-gd_T|Healthy/Control / Disease group and Cell class	Influenza Atlas	0.0009528	1	0.002073	0.02244	8	196	HLA-C,TC2N,COL6A2,LITAF,MYBL1,B2M,RASGRP1,RORA
ToppCell Atlas	db14eca905a8c25497a8a760d8c40aa5857dea8d	Parenchyma_lung-Epithelial-Secretory_epithelial-Club_(non-nasal)-Club_(non-nasal)_L.0.4.1.1|Parenchyma_lung / Tissue groups, Lineages, Lineage subclass, Cell_type2, Cell_subtypes_L4L5-Leiden	The Integrated Human Lung Cell Atlas	0.0009528	1	0.002073	0.02244	8	196	ADRA2A,SLC4A4,SOX2,BMPR1B,PTPRZ1,KRT18,TFPI2,GSTP1
ToppCell Atlas	42e29d5e49cd39f75da715da73e4504704198260	ILEUM-inflamed-(1)_T_cell|inflamed / shred on tissue, inflammation_status, cell class(v3), cell subclass (v2)	Human Ileal Immune cells from Crohn's Disease	0.0009528	1	0.002073	0.02244	8	196	HMGB2,TC2N,PHLDA1,MYL12A,B2M,PTGER4,ZFP36L2,RORA
ToppCell Atlas	502834a16d5ada93af7ab9af0c3dc652086964bd	PBMC-Control-Lymphocyte-T/NK-Other_T-gd_T-|Control / Location, Disease Group, Cell group, Cell class and sub_cluster (2021.03.01)	Integration of Multiple Sampling Location of COVID-19 Patients	0.0009528	1	0.002073	0.02244	8	196	HLA-C,TC2N,COL6A2,LITAF,MYBL1,B2M,RASGRP1,RORA
ToppCell Atlas	7bced0cc2112697593c478fa291b8ed3941fb811	CV-Moderate-6|CV / Virus stimulation, Condition and Cluster	CD8+ Memory T cells (PBMC) of COVID-19 Patients	0.0009528	1	0.002073	0.02244	8	196	UPP1,DOCK10,MYBL1,IQGAP2,PSTPIP2,RASGRP1,TLN1,CDK6
ToppCell Atlas	894f9943404cf252dbdf9e5769d9238f982ba8b8	10x_3'_v3-tissue-resident_(10x_3'_v3)-myeloid-myeloid_monocytic-intermediate_monocyte|tissue-resident_(10x_3'_v3) / Per Platform+tissue_group, by lineage_subgroup, cell_group, cell_type	Immune and Hematologic Cells from 24 tissues of the Tabula Sapiens: a multiple organ single cell transcriptomic atlas of humans.	0.0009528	1	0.002073	0.02244	8	196	CEBPD,SAT1,PKP2,CRTAP,NPC2,NAAA,NOTCH2,GSTP1
ToppCell Atlas	06389b8fb0cd744326ba0523483f742215b6e57b	15-Distal|15 / Age, Tissue, Lineage and Cell class	Human Fetal Lung in Development	0.0009528	1	0.002073	0.02244	8	196	TPM1,PDGFRA,PLEKHH2,SDC2,VIM,FN1,CCND1,PLXDC2
ToppCell Atlas	225c102e0a2047425a7125eba1d2359159c50409	myeloid-CD16+_Monocyte|World / Lineage and Cell class	Human Bone Marrow Atlas	0.0009528	1	0.002073	0.02244	8	196	CEBPD,DOCK5,SAT1,CHST7,ANXA2,ANXA5,NPC2,NAAA
ToppCell Atlas	902965bfc5726ca0f1f0a1f6fe3f6d701cc91e6b	kidney_cells-Adult_normal_reference|kidney_cells / Celltypes from Cells and Nuclei per compartment and clinical group	Integrated Single-nucleus and Single-cell RNA-seq of the Adult Human Kidney	0.0009528	1	0.002073	0.02244	8	196	CEBPD,FOSL2,BAG3,PLPP3,CYSTM1,APOLD1,DUSP5,NR4A3
ToppCell Atlas	89b177109bf1127f5788fb4f0edd07291c955006	Seibold_2020_10Xv3-respiratory_airway-Epithelial-Airway_epithelium-Goblet_(nasal)|respiratory_airway / Tissue groups, Lineages, Lineage subclass, Cell class per Dataset	The Integrated Human Lung Cell Atlas	0.0009528	1	0.002073	0.02244	8	196	TC2N,ALCAM,RAB11FIP1,CD55,MYO5C,SEC24D,GMDS,ARFGEF3
ToppCell Atlas	0358c5211a2083a2188064af15011733a712211d	Non-neuronal-Postmitotic-Microglia|World / Primary Cells by Cluster	Comparison of human cortex and organoids	0.0009528	1	0.002073	0.02244	8	196	TMEM144,SAT1,NPC2,HTRA1,B2M,TGFBR2,PLXDC2,OSTF1
ToppCell Atlas	65838fddc920cdcecefe823f3ce1c95a7e50e82b	Control-Lymphocyte-T_NK-NK|Control / Disease, Lineage and Cell Type	Sepsis Atlas	0.0009528	1	0.002073	0.02244	8	196	HLA-C,LITAF,MYL12A,IGFBP7,MYBL1,B2M,PRSS23,RORA
ToppCell Atlas	a4d05d85fbafa869df19bba3881020ea433d81fb	BAL-Mild-Epithelial-Epithelial-Basal/Club-|Mild / Location, Disease Group, Cell group, Cell class and sub_cluster (2021.03.01)	Integration of Multiple Sampling Location of COVID-19 Patients	0.0009528	1	0.002073	0.02244	8	196	F3,MET,SLC4A4,CCND1,PTPRZ1,KRT18,PRSS23,CAV2
ToppCell Atlas	29529e34c8afe9e2495a292c1423bedb7dafd59c	Teichmann_Meyer_2019-lung_parenchyma-Immune_Myeloid-Myeloid-Alveolar_macrophage_CCL3+|lung_parenchyma / Tissue groups, Lineages, Lineage subclass, Cell class per Dataset	The Integrated Human Lung Cell Atlas	0.0009528	1	0.002073	0.02244	8	196	HSPB1,FN1,ANXA2,B2M,ITGB8,GPD2,P2RY1,OSTF1
ToppCell Atlas	6ed146481dd04fb271eadc47d68eb3ae38986db6	distal-3-Epithelial-Ionocyte|3 / Location, Lineage, Cell class (ontology) and Donor from 10X sequencing (macrophage renamed)	Human Lung Cell Atlas (HLCA)	0.0009528	1	0.002073	0.02244	8	196	PCP4,NTN1,RHPN2,EPPK1,SMOC1,SHISA2,GPC6,CLDN1
ToppCell Atlas	4cc801c669bf6de0aaf80e946d2a64b884f125b4	Parenchyma_lung-Immune_Myeloid-Myeloid-Alveolar_macrophage_CCL3+-Alveolar_macrophage_CCL3+_L.1.0.2.2|Parenchyma_lung / Tissue groups, Lineages, Lineage subclass, Cell_type2, Cell_subtypes_L4L5-Leiden	The Integrated Human Lung Cell Atlas	0.0009528	1	0.002073	0.02244	8	196	SAT1,NCEH1,UPP1,FNDC3B,PHLDA1,ANXA5,ITGB8,ATP10A
ToppCell Atlas	ae7a8677982328b6bb02f8500433ba52488ab9fc	kidney_(cortex)_62-year-old_Hypertension_male-endothelial_cell|kidney_(cortex)_62-year-old_Hypertension_male / Per sample, Lineage, Cell type	Adult human kidney single cell transcriptional and chromatin accessibility profiling	0.0009528	1	0.002073	0.02244	8	196	PLEKHG1,PREX1,ITGA9,FBXL7,PTPRM,NXN,TGFBR2,TMTC1
ToppCell Atlas	6361c37b0292ba9e5bf485a4809d2b0cd894c26e	BALF-PFMC-Severe-critical_progression_d12-22_with-steroid|BALF-PFMC / Compartment, severity and other cell annotations on 10x 3' data (130k)	Large Scale COVID-19 Single Cell Data (Ren et al.)	0.0009528	1	0.002073	0.02244	8	196	STK17B,HMGB2,VIM,ANXA6,MYH9,ITGA4,BMPR1B,KCNJ3
ToppCell Atlas	91a3c3091064f1f5a3bdc1dd5883fc24dce8ff05	BAL-Mild-Epithelial-Epithelial-Basal/Club-|Mild / Location, Disease Group, Cell group, Cell class and sub_cluster (2021.03.09)	Integration of Multiple Sampling Location of COVID-19 Patients	0.0009528	1	0.002073	0.02244	8	196	F3,MET,SLC4A4,CCND1,PTPRZ1,KRT18,PRSS23,CAV2
ToppCell Atlas	87af8cdc1487e8d1c46887d2c9a4b3f295fae9e4	Distal_airway-Immune_Myeloid-Myeloid-Monocyte-derived_macrophage-Monocyte-derived_macrophage_L.1.0.1.0|Distal_airway / Tissue groups, Lineages, Lineage subclass, Cell_type2, Cell_subtypes_L4L5-Leiden	The Integrated Human Lung Cell Atlas	0.0009528	1	0.002073	0.02244	8	196	UPP1,VIM,ANXA5,NPC2,MCUB,RAB31,PLXDC2,HSD17B14
ToppCell Atlas	f45cb8f714ae7ac800768df65f299b98a2d42962	PBMC-Control-Lymphocyte-B-B_cell-B_naive|Control / Location, Disease Group, Cell group, Cell class and sub_cluster (2021.03.09)	Integration of Multiple Sampling Location of COVID-19 Patients	0.0009528	1	0.002073	0.02244	8	196	PLEKHG1,OSBPL10,COBLL1,YBX3,FAM111B,SYPL1,DSP,PAWR
ToppCell Atlas	a6dc92476156a695e15373ea57dc04e30014ac55	Healthy/Control-CD8+_Tem|World / Disease group and Cell class	Influenza Atlas	0.0009528	1	0.002073	0.02244	8	196	HLA-C,TC2N,LITAF,MYBL1,B2M,ITGA4,RASGRP1,RORA
ToppCell Atlas	6beaf0c2799424c59819b286fbb5c1a83d85e4d1	PBMC-Severe-Lymphocyte-T/NK-Other_T-gd_T-|Severe / Location, Disease Group, Cell group, Cell class and sub_cluster (2021.03.09)	Integration of Multiple Sampling Location of COVID-19 Patients	0.0009528	1	0.002073	0.02244	8	196	ARAP2,COL6A2,ADAMTS1,RNF213,MYBL1,PRSS23,RASGRP1,RORA
ToppCell Atlas	f90e7fe3a7b2fff30d01a25cc500876861c2e4f1	Megakaryocytic-erythropoietic-MEP|Megakaryocytic-erythropoietic / Lineage, cell class and subclass	Human Cord Blood Atlas	0.0009528	1	0.002073	0.02244	8	196	VIM,ANXA6,IGFBP7,ZFP36L2,SYPL1,GSTP1,CDCA7,CDK6
ToppCell Atlas	c35f2349dfe35baa845f790b9f31673dceac54c0	PBMC-Severe-Lymphocyte-T/NK-Other_T-gd_T|Severe / Location, Disease Group, Cell group, Cell class and sub_cluster (2021.03.01)	Integration of Multiple Sampling Location of COVID-19 Patients	0.0009528	1	0.002073	0.02244	8	196	ARAP2,COL6A2,ADAMTS1,RNF213,MYBL1,PRSS23,RASGRP1,RORA
ToppCell Atlas	19afe3c0a2ff22280cae403dd7487411dd37b836	Meyer_2019-lung_parenchyma-Immune_Myeloid-Myeloid-DC2|lung_parenchyma / Tissue groups, Lineages, Lineage subclass, Cell class per Dataset	The Integrated Human Lung Cell Atlas	0.0009528	1	0.002073	0.02244	8	196	SAT1,ALCAM,VIM,ANXA5,OGFRL1,RAB31,NR4A3,CLDN1
ToppCell Atlas	a8ecadf98ec044bb1c6fdd89b5feccf1fc519b8d	Appendix-LymphNode_GW_trimst-2-Hematopoietic-T_cells-SELL+_CD4_T|Appendix-LymphNode_GW_trimst-2 / Per Region, Age_group, Lineage, cell class, cell type	Cells of the human intestinal tract mapped across space and time	0.0009528	1	0.002073	0.02244	8	196	STK17B,TC2N,IL17RA,BAG3,ITGA6,PTGER4,ZFP36L2,SMC4
ToppCell Atlas	869ed6c83dfe0d874ea2bf2e358f54e5011e80e6	B_cell_maturation-Memory_B_cell|B_cell_maturation / Lineage and Cell class	Human Bone Marrow Atlas	0.0009528	1	0.002073	0.02244	8	196	HLA-C,VIM,ANXA2,COBLL1,MYL12A,B2M,SYPL1,CAST
ToppCell Atlas	7d841113a7161b017a08602d46366ac044271b34	PBMC-Convalescent-Lymphocyte-T/NK-CD4+_T-CD4+_Tcm|Convalescent / Location, Disease Group, Cell group, Cell class and sub_cluster (2021.03.09)	Integration of Multiple Sampling Location of COVID-19 Patients	0.0009528	1	0.002073	0.02244	8	196	TC2N,PAG1,GALM,B2M,RTKN2,ESYT1,EEPD1,RORA
ToppCell Atlas	0ce3ed27d2b9276390952652c17a8d6de13add36	Endothelial-capillary_endothelial_cell_(Cap1)|World / Lineage, Cell type, age group and donor	Human Lung Cells in 3 Age Groups (Wang et al.)	0.0009528	1	0.002073	0.02244	8	196	PDE1C,JAM2,PLEKHG1,ARHGAP29,ITGA6,FBXL7,PTPRM,KIT
ToppCell Atlas	82a493ffb2f1704cd6f68a82d970fe12f537d20e	droplet-Marrow-BM_(NON-STC)-30m-Lymphocytic-NK_cell|Marrow / Spleen_Marrow_Thymus - method, tissue, subtissue, age, lineage, cell ontology and free annotation	Mouse Aging Atlas- Tabula Muris Senis	0.000979	1	0.002124	0.02299	7	152	DOCK5,SAT1,PLTP,CYSTM1,ITGAV,MAMDC2,RASGRP1
ToppCell Atlas	72499e4d2b374ef5f1621c89d94727ecf4bd4d5d	Basal_cells-Donor_02|World / lung cells shred on cell class, cell subclass, sample id	Pathobiology of Pulmonary Fibrosis (Reyfman et al., 2019)	0.000979	1	0.002124	0.02299	7	152	TENM2,FRAS1,LRIG3,ITGA2,GPC3,PTPRZ1,NXN
ToppCell Atlas	451745151322c2fcea22dbb3dba681e12634a510	COVID-19_Severe-multiplets|COVID-19_Severe / disease group, cell group and cell class	PBMC Atlas of COVID-19 Patients (Arunachalam et al.)	0.000979	1	0.002124	0.02299	7	152	PLCD1,MYBL1,CCND1,MRC2,NPAS2,PLEKHG4B,RORA
ToppCell Atlas	4a749d1b6d35fd55a8c42d7bd04b6ff5b11ce781	390C-Fibroblasts-Fibroblast-G|Fibroblasts / Donor, Lineage, Cell class and subclass (all cells)	Tissue Stability Cell Atlas - Lung Cells	0.000979	1	0.002124	0.02299	7	152	LIMCH1,ANKRD9,FAM111B,OLFML2A,GPC3,MRC2,MAMDC2
ToppCell Atlas	375c9ef88c7703a002e868645a722c35e046ef1e	Brain_organoid-organoid_Kanton_Nature-Organoid-4M-Stem_cells-stem_cells_1|Organoid-4M / Sample Type, Dataset, Time_group, and Cell type.	Integration of Four Brain Organoid Datasets and One Fetal Brain Dataset	0.000979	1	0.002124	0.02299	7	152	OSBPL10,FOSL2,POU3F1,UNC5B,XYLT1,GPD2,NPTX2
ToppCell Atlas	dbfb4d4de36ef9f5c7da1950baa915b12788685e	368C-Fibroblasts-Fibroblast-H-|368C / Donor, Lineage, Cell class and subclass (all cells)	Tissue Stability Cell Atlas - Lung Cells	0.000979	1	0.002124	0.02299	7	152	LGR4,PARVA,PTPRM,ROR2,TEAD1,SPX,CCNB1
ToppCell Atlas	f9c29d4568402ca07a717dbffb3ccc7f35c5fe56	frontal_cortex|World / Per Region, Lineage, Cell class, Cell type, Cell subtype	Shared and distinct transcriptomic cell types across neocortical areas	0.000979	1	0.002124	0.02299	7	152	TMEM144,MAN1A1,CD55,BMP2,MCUB,GPC6,SPX
ToppCell Atlas	ebce79e106bf1d84241f8dd3496ff1771f9666be	390C-Fibroblasts-Fibroblast-G-|Fibroblasts / Donor, Lineage, Cell class and subclass (all cells)	Tissue Stability Cell Atlas - Lung Cells	0.000979	1	0.002124	0.02299	7	152	LIMCH1,ANKRD9,FAM111B,OLFML2A,GPC3,MRC2,MAMDC2
ToppCell Atlas	9f3682da00fd627e80aa820ecc6f5fed23b9738a	368C-Fibroblasts-Fibroblast-H|368C / Donor, Lineage, Cell class and subclass (all cells)	Tissue Stability Cell Atlas - Lung Cells	0.000979	1	0.002124	0.02299	7	152	LGR4,PARVA,PTPRM,ROR2,TEAD1,SPX,CCNB1
ToppCell Atlas	0897afc73ebf736f60458b65f66f9ca4284eb918	control-Epithelial-IRC-IFNG_responsive_cell|Epithelial / Severity, Lineage and Cell class of Nasopharyngeal (NS) Samples from Patients and Controls	Upper Airway and Bronchi Atlas of COVID-19 Patients	0.0009842	1	0.002124	0.02299	6	111	MCM10,ANXA2,IGFBP3,CCND1,KRT18,GSTP1
ToppCell Atlas	df23af931ce0258ce97d6b4c7125ae1ab16a7eaa	Lymphoid-B_cells_(cycle)|World / shred on cell class and cell subclass (v4)	mouse_P3_lung_dropseq (2716 cells)	0.0009842	1	0.002124	0.02299	6	111	NUSAP1,HMGB2,CKS1B,MKI67,SMC2,KIF15
ToppCell Atlas	895f18f6a82814653814a698104c59ecbaee5119	Smart-seq2-bone_marrow_(Smart-seq2)-lymphocytic-T_lymphocytic|bone_marrow_(Smart-seq2) / Per Platform+tissue_group, by lineage_subgroup, cell_group, cell_type	Immune and Hematologic Cells from 24 tissues of the Tabula Sapiens: a multiple organ single cell transcriptomic atlas of humans.	0.0009845	1	0.002124	0.02299	8	197	HLA-C,STK17B,TC2N,LITAF,MYL12A,B2M,ZFP36L2,MCUB
ToppCell Atlas	48592619b4d6cd1898ed1c2d1d447193efad9efa	Healthy_donor-CD4+_CTL|Healthy_donor / disease group, cell group and cell class (v2)	PBMC Atlas of COVID-19 and Influenza Patients (Lee et al.)	0.0009845	1	0.002124	0.02299	8	197	HLA-C,TC2N,IGFBP3,MYBL1,GALM,B2M,RASGRP1,RORA
ToppCell Atlas	06530304bcb431b2a7fb12cde946bf6ddab2c6c9	respiratory_airway-Immune_Myeloid-Myeloid-Monocyte-derived_macrophage|respiratory_airway / Tissue groups, Lineages, Lineage subclass, Cell class Per Ethnicity	The Integrated Human Lung Cell Atlas	0.0009845	1	0.002124	0.02299	8	197	UPP1,VIM,FNDC3B,LITAF,MAP3K8,ANXA5,GAS2L3,NR4A3
ToppCell Atlas	9993fdea353abeafc009ac87439ad25cedf8f1f6	PBMC-Severe-Lymphocyte-T/NK-NK_cell-NK-|Severe / Location, Disease Group, Cell group, Cell class and sub_cluster (2021.03.01)	Integration of Multiple Sampling Location of COVID-19 Patients	0.0009845	1	0.002124	0.02299	8	197	AKAP5,LITAF,YES1,IGFBP7,MYBL1,B2M,PRSS23,RORA
ToppCell Atlas	fd08bb4fe521d758c99b3f2533570739a920e99c	ICU-SEP-Myeloid-CD14_Mono|ICU-SEP / Disease, Lineage and Cell Type	Sepsis Atlas	0.0009845	1	0.002124	0.02299	8	197	CEBPD,SAT1,IL17RA,VIM,NPC2,RAB31,GSTP1,PLXDC2
ToppCell Atlas	cae6ff8763501e7a5897b50188ac2640d65a47c0	VE-NK|VE / Condition, Cell_class and T cell subcluster	COVID-19 Cerebrospinal Fluid-derived (CSF) Leukecytes	0.0009845	1	0.002124	0.02299	8	197	SPRY2,CEBPD,ACTN4,ADAMTS1,IGFBP7,KIT,GSTP1,PAWR
ToppCell Atlas	f65c35761da7c168d5c6e4d7edf5dafa26652fe4	proximal-Epithelial-Ionocyte-3|proximal / Location, Lineage, Cell class (ontology) and Donor from 10X sequencing (macrophage renamed)	Human Lung Cell Atlas (HLCA)	0.0009845	1	0.002124	0.02299	8	197	PCP4,PDE1C,SDK2,SLC9A2,SMOC1,ITPR2,SHISA2,GPC6
ToppCell Atlas	b6187e42b3c3fd8c713a883cfae6628541c0880b	Barbry_Leroy_2020-respiratory_airway-Endothelial-Blood_vessels|respiratory_airway / Tissue groups, Lineages, Lineage subclass, Cell class per Dataset	The Integrated Human Lung Cell Atlas	0.0009845	1	0.002124	0.02299	8	197	EHD4,JAM2,FZD4,ARHGAP29,VIM,IGFBP7,ITGA6,TGFBR2
ToppCell Atlas	b57a27e5b855bbdd1dfa352540599d260dc482aa	Healthy_donor-cDC|Healthy_donor / disease group, cell group and cell class (v2)	PBMC Atlas of COVID-19 and Influenza Patients (Lee et al.)	0.0009845	1	0.002124	0.02299	8	197	SH3BP4,ALCAM,DEPTOR,PON2,LIMCH1,IMPA2,RAB31,ADGRG6
ToppCell Atlas	adc7bf2120fad4aea58123d882a8cf18ed4174d0	BAL-Severe-Lymphocyte-T/NK-CD8+_T-CD8+_T_activated-|Severe / Location, Disease Group, Cell group, Cell class and sub_cluster (2021.03.01)	Integration of Multiple Sampling Location of COVID-19 Patients	0.0009845	1	0.002124	0.02299	8	197	STK17B,TC2N,ANXA6,MYH9,ITGA4,ZFP36L2,RAB27A,RASGRP1
ToppCell Atlas	b86385c6c1d52ef4e3d855004d77afab61556978	Control-B_memory-3|Control / disease group and sub_cluster of B and Plasma cells(res = 0.5)	COVID-19 B cell and Plasma cell Atlas in PBMC and BAL	0.0009845	1	0.002124	0.02299	8	197	SERPINB6,VIM,ANXA2,ANXA5,PAG1,RAB31,RASGRP1,CDCA7
ToppCell Atlas	e4331969bd911d1ebb5453f40a7057297b5389b4	mild-low-quality_cells|mild / Cohort 1 (10x PBMC) with disease condition, cell group and cell class	PBMC Atlas of COVID-19 Patients (Schulte-Schrepping et al.)	0.0009845	1	0.002124	0.02299	8	197	TC2N,STARD9,ARAP2,RNF213,SLC4A4,MYBL1,RORA,PHLDB2
ToppCell Atlas	6b0941883e40bd82c65659b97a4752e8e32ac190	ILEUM-inflamed-(5)_Plasma-(5)_IgG_plasma_cells|(5)_Plasma / shred on tissue, inflammation_status, cell class(v3), cell subclass (v2)	Human Ileal Immune cells from Crohn's Disease	0.0009845	1	0.002124	0.02299	8	197	HLA-C,SAT1,HES1,MMP2,HSPB1,FN1,BAG3,IGFBP7
ToppCell Atlas	63e7b040c64f1e28b8db79980c7b580caa7d1b95	mild_COVID-19-cDC|World / disease group, cell group and cell class (v2)	PBMC Atlas of COVID-19 and Influenza Patients (Lee et al.)	0.0009845	1	0.002124	0.02299	8	197	SH3BP4,ALCAM,DEPTOR,PON2,IGFBP7,IMPA2,NR4A3,ADGRG6
ToppCell Atlas	1089aa7991812378668d0f3d57f8000e6245a713	Severe-Plasmablast|Severe / disease group and sub_cluster of B and Plasma cells(res = 0.5)	COVID-19 B cell and Plasma cell Atlas in PBMC and BAL	0.0009845	1	0.002124	0.02299	8	197	ABCC4,MAN1A1,FNDC3B,DNAJC3,SEC24D,KCNN3,PDIA5,WIPI1
ToppCell Atlas	bdd212ea869d7c96e2ab29fa5145417afe83f2a9	mild_COVID-19_(asymptomatic)-CD8+_Tem|World / disease group, cell group and cell class (v2)	PBMC Atlas of COVID-19 and Influenza Patients (Lee et al.)	0.0009845	1	0.002124	0.02299	8	197	TC2N,COL6A2,LITAF,GALM,B2M,ROR2,RASGRP1,RORA
ToppCell Atlas	68d68ec9254f0fb9f1a1f5f98ef0ef736989b308	Control-Lymphoid-CD8_T_cells|Control / Condition, Lineage and Cell class	Bronchoalveolar Lavage (BAL) Atlas of Severe COVID-19 Patients (Grant et al.)	0.0009845	1	0.002124	0.02299	8	197	HLA-C,TC2N,ANXA6,KIAA1671,MYBL1,B2M,RASGRP1,CDK6
ToppCell Atlas	037f5f26fa66818baa35846aa96336155e8a6f45	saliva-Mild-Moderate_progression_d12-25-Myeloid-Monocytic|Mild-Moderate_progression_d12-25 / Compartment, severity and other cell annotations on 10x 3' data (130k)	Large Scale COVID-19 Single Cell Data (Ren et al.)	0.0009845	1	0.002124	0.02299	8	197	HLA-C,SAT1,PREX1,FNDC3B,LITAF,CYSTM1,B2M,CD55
ToppCell Atlas	1dee9b905ef36e567acc1094a3c0e41f56d1261e	Healthy_donor-CD4+_CTL|World / disease group, cell group and cell class (v2)	PBMC Atlas of COVID-19 and Influenza Patients (Lee et al.)	0.0009845	1	0.002124	0.02299	8	197	HLA-C,TC2N,IGFBP3,MYBL1,B2M,ITGA4,RASGRP1,RORA
ToppCell Atlas	e5d5accefaacea5ed2e22f906f5bcbc75083f287	proximal-Epithelial-Ionocyte|proximal / Location, Lineage, Cell class (ontology) and Donor from 10X sequencing (macrophage renamed)	Human Lung Cell Atlas (HLCA)	0.0009845	1	0.002124	0.02299	8	197	PCP4,PDE1C,SDK2,SLC9A2,SMOC1,ITPR2,SHISA2,GPC6
ToppCell Atlas	9599319dd1f80c81356a8624131566cc76d77d7e	severe-Myeloid-Immature_Neutrophils_1|Myeloid / Cohort 2 (Rhapsody WB + PBMC) with disease condition, lineage and cell classs	PBMC Atlas of COVID-19 Patients (Schulte-Schrepping et al.)	0.0009845	1	0.002124	0.02299	8	197	TPM1,VCL,ANXA6,MSRA,KLF5,NAV2,RAB27A,WIPI1
ToppCell Atlas	80b3902ceea242148a1f1707c633f66afedf5183	normal_Lung-T/NK_cells-CD4+_Th|T/NK_cells / Location, Cell class and cell subclass	Human Metastatic Lung Adenocarcinoma (Nayoung Kim et al)	0.0009845	1	0.002124	0.02299	8	197	AHR,VIM,PHLDA1,ANXA2,ANXA5,PAG1,ANTXR2,ZFP36L2
ToppCell Atlas	330dc70395658dee4d04ac4930d9ce7aa8a083f4	BLOOD--(3)_MNP-(3)_Classical_Mono-2|(3)_MNP / shred on tissue, inflammation_status, cell class(v3), cell subclass (v2)	Human Ileal Immune cells from Crohn's Disease	0.0009845	1	0.002124	0.02299	8	197	CEBPD,TC2N,IL17RA,CRTAP,RAB11FIP1,ZFP36L2,RASGRP1,RORA
ToppCell Atlas	7ea16bf6f5aa2f444ce62a38b57092ab32c9a24d	ileum-Lymphocytic_T_CD4/8-lo|ileum / Manually curated celltypes from each tissue	Cross-tissue immune cell analysis reveals tissue-specific features in humans	0.0009845	1	0.002124	0.02299	8	197	SPRY2,CEBPD,ACTN4,DOCK5,AKAP5,SMC4,ATP10A,GSTP1
ToppCell Atlas	09045845891de79164124afb6c632e2838906006	COVID-19_Mild-cDC|COVID-19_Mild / Disease condition and Cell class	COVID-19 PBMC Myeloid Cell Atlas	0.0009845	1	0.002124	0.02299	8	197	SH3BP4,ALCAM,TMEM109,LIMA1,DEPTOR,PON2,IGFBP7,NR4A3
ToppCell Atlas	6629588819ec31a7e4f33b94b8c035145a5f6c17	VE-mDC2-|VE / Condition, Cell_class and T cell subcluster	COVID-19 Cerebrospinal Fluid-derived (CSF) Leukecytes	0.0009845	1	0.002124	0.02299	8	197	DEPTOR,MAP3K8,PALLD,OGFRL1,RAB31,NR4A3,PSTPIP2,PLXDC2
ToppCell Atlas	6f83fc049f38f3de6bc5180ad4b51ceb4d5dcdb6	BAL-Control-Myeloid-cDC-cDC|Control / Location, Disease Group, Cell group, Cell class and sub_cluster (2021.03.01)	Integration of Multiple Sampling Location of COVID-19 Patients	0.0009845	1	0.002124	0.02299	8	197	AHR,SIPA1L1,CCND1,ITGA4,ANTXR2,DUSP5,NR4A3,CLDN1
ToppCell Atlas	288492fc67d8e81349d38e82caf1f1890276b299	proximal-3-Epithelial-Ionocyte|3 / Location, Lineage, Cell class (ontology) and Donor from 10X sequencing (macrophage renamed)	Human Lung Cell Atlas (HLCA)	0.0009845	1	0.002124	0.02299	8	197	PCP4,PDE1C,SDK2,SLC9A2,SMOC1,ITPR2,SHISA2,GPC6
ToppCell Atlas	000b3269c152d80527b5ad9412dd4e71b73ef1ca	Control-gd_T|Control / Disease condition and Cell class	COVID-19 T Cell Atlas (PBMC)	0.0009845	1	0.002124	0.02299	8	197	HLA-C,COL6A2,LITAF,MAP3K8,YBX3,B2M,DUSP5,RORA
ToppCell Atlas	e621d4f9d4ba5e3ef17d2b477e5e14ea0251147e	Smart-seq2-tissue-resident_(Smart-seq2)-myeloid-myeloid_monocytic-leukocyte|tissue-resident_(Smart-seq2) / Per Platform+tissue_group, by lineage_subgroup, cell_group, cell_type	Immune and Hematologic Cells from 24 tissues of the Tabula Sapiens: a multiple organ single cell transcriptomic atlas of humans.	0.0009845	1	0.002124	0.02299	8	197	CEBPD,HES1,HSPB1,KLF5,DSP,CLDN1,GSTP1,CDH1
ToppCell Atlas	559b22ff973a1551e614a972085343e7d8e8a668	normal_Lung-T/NK_cells-CD8_low_T|normal_Lung / Location, Cell class and cell subclass	Human Metastatic Lung Adenocarcinoma (Nayoung Kim et al)	0.0009845	1	0.002124	0.02299	8	197	HLA-C,TC2N,ANXA6,B2M,ITGA4,ZFP36L2,RASGRP1,RORA
ToppCell Atlas	368705b28ca5ab0bc6017196a3e1dd3379d0615b	medial-Myeloid-Myeloid_Dendritic_Type_1|Myeloid / Location, Lineage and Cell class from 10X Sequencing	Human Lung Cell Atlas (HLCA)	0.0009845	1	0.002124	0.02299	8	197	AP1S3,LIMCH1,CCND1,SMOC1,DUSP5,NR4A3,PLEKHG4B,PAWR
ToppCell Atlas	53fc73dcf93403251b5d519aa6fcfbff7240015f	normal_Pleural_Fluid-T/NK_cells|normal_Pleural_Fluid / Location, Cell class and cell subclass	Human Metastatic Lung Adenocarcinoma (Nayoung Kim et al)	0.0009845	1	0.002124	0.02299	8	197	HLA-C,HMGB2,TC2N,MYL12A,B2M,ZFP36L2,RASGRP1,RORA
ToppCell Atlas	8819db1550bf14566c6d33d97f7f83419e867ace	control-Myeloid-Neutrophils_2|control / Cohort 2 (Rhapsody WB + PBMC) with disease condition, lineage and cell classs	PBMC Atlas of COVID-19 Patients (Schulte-Schrepping et al.)	0.0009845	1	0.002124	0.02299	8	197	HLA-C,SAT1,LITAF,RNF213,CYSTM1,TRIM25,B2M,BCL6
ToppCell Atlas	c1033a1a8b8b5c8569130aa9405a6e8e65ef7bd0	COVID-19-COVID-19_Convalescent-Others-HSPC|COVID-19_Convalescent / Disease, condition lineage and cell class	Integration of immune-mediated diseases (COVID-19 + Influenza + Sepsis + Multiple Sclerosis)	0.0009845	1	0.002124	0.02299	8	197	LGR4,FBN1,AK4,DEPTOR,ITGB8,KIT,MSRB3,CDK6
ToppCell Atlas	5d826f4d7b7a46847c67e6bef38eb860bc808a6c	mild_COVID-19-Classical_Monocyte|World / disease group, cell group and cell class (v2)	PBMC Atlas of COVID-19 and Influenza Patients (Lee et al.)	0.0009845	1	0.002124	0.02299	8	197	CEBPD,AHR,CRTAP,ANXA5,NPC2,OGFRL1,RAB31,PLXDC2
ToppCell Atlas	44ebd3f967779bb7753fc6dcd9fde6d682f9ccd6	mild_COVID-19-cDC|mild_COVID-19 / disease group, cell group and cell class (v2)	PBMC Atlas of COVID-19 and Influenza Patients (Lee et al.)	0.0009845	1	0.002124	0.02299	8	197	SH3BP4,ALCAM,DEPTOR,PON2,IGFBP7,IMPA2,RAB31,ADGRG6
ToppCell Atlas	4c15b3386b89191af9332738e597549e2305de26	BLOOD--(0)_NK_cells_(CD56dim-like)| / shred on tissue, inflammation_status, cell class(v3), cell subclass (v2)	Human Ileal Immune cells from Crohn's Disease	0.0009845	1	0.002124	0.02299	8	197	PCSK5,HLA-C,LITAF,IGFBP7,MYBL1,B2M,PRSS23,OSTF1
ToppCell Atlas	6ac50c02899531a25885749d5305da788dfa9dbc	BAL-Control-Myeloid-cDC|Control / Location, Disease Group and Cell group (2021.02.28)	Integration of Multiple Sampling Location of COVID-19 Patients	0.0009845	1	0.002124	0.02299	8	197	AHR,SIPA1L1,CCND1,ITGA4,ANTXR2,DUSP5,NR4A3,CLDN1
ToppCell Atlas	b817ecdcea453a15fd0dd1d7fdf196bed68f7358	mild_COVID-19-B_naive|World / disease group, cell group and cell class (v2)	PBMC Atlas of COVID-19 and Influenza Patients (Lee et al.)	0.0009845	1	0.002124	0.02299	8	197	PLEKHG1,OSBPL10,SDK2,COBLL1,YBX3,FAM111B,SYPL1,PAWR
ToppCell Atlas	25a2ccc98b973611de0d920b1b455d0b40f0d37f	distal-1-Epithelial-Basal|1 / Location, Lineage, Cell class (ontology) and Donor from 10X sequencing (macrophage renamed)	Human Lung Cell Atlas (HLCA)	0.0009845	1	0.002124	0.02299	8	197	NDRG1,AK4,POU3F1,SIM2,KLF5,DSP,HMGA2,CDH1
ToppCell Atlas	e3172102ad17c92c3038cad37bf933eb04351048	VE-mDC2|VE / Condition, Cell_class and T cell subcluster	COVID-19 Cerebrospinal Fluid-derived (CSF) Leukecytes	0.0009845	1	0.002124	0.02299	8	197	DEPTOR,MAP3K8,PALLD,OGFRL1,RAB31,NR4A3,PSTPIP2,PLXDC2
ToppCell Atlas	eecb693367510da20a6b1e9355e68785a1e3b85c	Bronchus_Control_(B.)-Immune-TX-TRAM-2|Bronchus_Control_(B.) / Sample group, Lineage and Cell type	COVID-19 Lung Atlas	0.0009845	1	0.002124	0.02299	8	197	ARHGAP22,MITF,NCEH1,IQGAP3,AKAP5,PTGER4,GAS2L3,HSD17B14
ToppCell Atlas	f34b9180d079d108c57a415a8d002152b98988c4	Krasnow_HLCA-_immune_cells_-_Azimuth_superbinexpr-Lymphocytic-B_lymphocyte|Krasnow_HLCA-_immune_cells_-_Azimuth_superbinexpr / Source, Lineage, Class, Cell subtype	Integration of Lung Superbins	0.0009845	1	0.002124	0.02299	8	197	OSBPL10,COBLL1,SOX5,SMOC1,SYPL1,DSP,LAMC1,NUAK2
ToppCell Atlas	75b4292ce2ad7f9c8b6a4781e1cb71f5b18b74e3	distal-Epithelial-Basal-1|distal / Location, Lineage, Cell class (ontology) and Donor from 10X sequencing (macrophage renamed)	Human Lung Cell Atlas (HLCA)	0.0009845	1	0.002124	0.02299	8	197	NDRG1,AK4,POU3F1,SIM2,KLF5,DSP,HMGA2,CDH1
ToppCell Atlas	951bb4c1e6f5c5fd7e7d58b36eb3f31e9201fb66	ICU-NoSEP-Lymphocyte-T_NK|ICU-NoSEP / Disease, Lineage and Cell Type	Sepsis Atlas	0.0009845	1	0.002124	0.02299	8	197	TC2N,MKI67,LITAF,MYL12A,B2M,PRSS23,RASGRP1,RORA
ToppCell Atlas	59c67a3f9f0eb344d6bbec598eafc12b08139834	Krasnow_HLCA-_immune_cells_-_Azimuth_superbinexpr-Lymphocytic-T_Lymphocyte-CD4_Naive|Krasnow_HLCA-_immune_cells_-_Azimuth_superbinexpr / Source, Lineage, Class, Cell subtype	Integration of Lung Superbins	0.0009845	1	0.002124	0.02299	8	197	USP44,NTN1,NEDD4,PPARGC1A,NFIB,KLF5,AK5,ADAMTS5
ToppCell Atlas	6d1a89f34d314ef8d1ece11303dbd57a0ed51da5	ileum-Lymphocytic_T_CD4/8-lo-Trm_Tgd|ileum / Manually curated celltypes from each tissue	Cross-tissue immune cell analysis reveals tissue-specific features in humans	0.0009845	1	0.002124	0.02299	8	197	SPRY2,CEBPD,ACTN4,DOCK5,AKAP5,SMC4,ATP10A,GSTP1
ToppCell Atlas	a158d8e697a122aa282f25a580179419644e749f	normal_Lung-Myeloid_cells-Alveolar_Mac|normal_Lung / Location, Cell class and cell subclass	Human Metastatic Lung Adenocarcinoma (Nayoung Kim et al)	0.0009845	1	0.002124	0.02299	8	197	NCEH1,UPP1,VIM,FN1,ANXA2,ANXA5,RAB31,PLXDC2
ToppCell Atlas	78ed2810e5a765327e7a6da0ca5d4854bf7a0b6f	COVID-19-Epithelial-Club,_Basal_cells|Epithelial / Condition, Lineage and Cell class	Bronchoalveolar Lavage (BAL) Atlas of Severe COVID-19 Patients (Grant et al.)	0.0009845	1	0.002124	0.02299	8	197	F3,IGFBP3,SLC4A4,SOX2,NFIA,PTPRZ1,PRSS23,CDK6
ToppCell Atlas	1ded28732ea5d1f9ebca0b136575103540600ff1	BALF-PFMC-Severe-critical_progression_d12-22_no-steroids-Myeloid-Macrophage-macrophage,_alveolar-Macro_c1-C1QC|Severe-critical_progression_d12-22_no-steroids / Compartment, severity and other cell annotations on 10x 3' data (130k)	Large Scale COVID-19 Single Cell Data (Ren et al.)	0.0009845	1	0.002124	0.02299	8	197	MAN1A1,SDC2,PLTP,VIM,FN1,ANXA5,NPC2,B2M
ToppCell Atlas	0ad09971622579e60302b52dbd75d9a30e64b9f3	Krasnow_2020-respiratory_airway-Epithelial-Alveolar_epithelium|respiratory_airway / Tissue groups, Lineages, Lineage subclass, Cell class per Dataset	The Integrated Human Lung Cell Atlas	0.0009845	1	0.002124	0.02299	8	197	F3,NPC2,LIMCH1,BMP2,FZD5,KLF5,KRT18,GSTP1
ToppCell Atlas	51be6d5652b17c70f3a33f244efc3b728ec56f5b	IIH-granulo1-|IIH / Condition, Cell_class and T cell subcluster	COVID-19 Cerebrospinal Fluid-derived (CSF) Leukecytes	0.0009845	1	0.002124	0.02299	8	197	CEBPD,CRTAP,NPC2,OGFRL1,RAB31,ADAMTS5,GSTP1,PLXDC2
ToppCell Atlas	9fcfbfbe78e8fe90c76eb37a58ed9dc8ece652a1	distal-Endothelial-Bronchial_Vessel_2-3|distal / Location, Lineage, Cell class (ontology) and Donor from 10X sequencing (macrophage renamed)	Human Lung Cell Atlas (HLCA)	0.0009845	1	0.002124	0.02299	8	197	MCM3,OSBPL10,MYO5C,GHR,DHCR7,KCNN3,FGFBP3,PGM2
ToppCell Atlas	6e67dfaa44ae7d32207d73ec04752fc925663b8e	Appendix-LymphNode_Adult-Hematopoietic-T_cells-Activated_CD4_T|Appendix-LymphNode_Adult / Per Region, Age_group, Lineage, cell class, cell type	Cells of the human intestinal tract mapped across space and time	0.0009845	1	0.002124	0.02299	8	197	HLA-C,STK17B,PHLDA1,PTGER4,ZFP36L2,MCUB,RBMS1,RORA
ToppCell Atlas	ae55ac5c714e55061d605dee030cbe29b43cf9c1	356C-Lymphocytic-NK_cells|356C / Donor, Lineage, Cell class and subclass (all cells)	Tissue Stability Cell Atlas - Lung Cells	0.0009845	1	0.002124	0.02299	8	197	PCSK5,HLA-C,ANXA6,IGFBP7,MYBL1,B2M,AK5,PRSS23
ToppCell Atlas	8e41e6cda38eace961cb1a56f4df24468c66b956	PBMC_fresh-frozen-Mild-Moderate_convalescent_d36-51-Lymphocytic-Lymphocytic_T-CD8-positive,_alpha-beta_T_cell-T_CD8_c04-COTL1|Mild-Moderate_convalescent_d36-51 / Compartment, severity and other cell annotations on 10x 3' data (130k)	Large Scale COVID-19 Single Cell Data (Ren et al.)	0.0009845	1	0.002124	0.02299	8	197	ACTN4,COL6A2,LITAF,ANXA6,SLC4A4,MYBL1,PRSS23,RORA
ToppCell Atlas	a0f8a992282a6d64890f5574c7c9741fcb38dadd	COVID-19-lung-Macrophage_VCANhi_FCN1hi|lung / Disease (COVID-19 only), tissue and cell type	COVID-19 Autopsy Atlas (Lung, Liver, Kidney, Heart)	0.0009845	1	0.002124	0.02299	8	197	SAT1,IL17RA,PREX1,DOCK10,RNF213,PAG1,PSTPIP2,PLXDC2
ToppCell Atlas	bd030da7e3528da6299128e873eddbff9a61b4fe	Barbry_Leroy_2020-respiratory_airway-Endothelial|respiratory_airway / Tissue groups, Lineages, Lineage subclass, Cell class per Dataset	The Integrated Human Lung Cell Atlas	0.0009845	1	0.002124	0.02299	8	197	EHD4,JAM2,FZD4,ARHGAP29,VIM,IGFBP7,ITGA6,TGFBR2
ToppCell Atlas	368644260f70895052a1d71171a9d882315354dd	mild_COVID-19-Non-classical_Monocyte|World / disease group, cell group and cell class (v2)	PBMC Atlas of COVID-19 and Influenza Patients (Lee et al.)	0.0009845	1	0.002124	0.02299	8	197	CKS1B,CHST7,ANXA5,NPC2,PDLIM5,PAG1,NAAA,TMTC1
ToppCell Atlas	a8b41fffa4e86f2766423392951ff320e821a19a	PBMC-Severe-Lymphocyte-T/NK-NK_cell-NK|Severe / Location, Disease Group, Cell group, Cell class and sub_cluster (2021.03.01)	Integration of Multiple Sampling Location of COVID-19 Patients	0.0009845	1	0.002124	0.02299	8	197	AKAP5,LITAF,YES1,IGFBP7,MYBL1,B2M,PRSS23,RORA
ToppCell Atlas	9ea0e2ed9c3f97591a06e70570640996580417d5	distal-3-Endothelial-Lymphatic|3 / Location, Lineage, Cell class (ontology) and Donor from 10X sequencing (macrophage renamed)	Human Lung Cell Atlas (HLCA)	0.0009845	1	0.002124	0.02299	8	197	STK32B,COL6A2,IGFBP7,SMOC1,APOLD1,PRSS23,EFNA5,FRMD6
ToppCell Atlas	c94fd5cc5f46fd93a2d7921e4a5b13003d64b623	blood-Myeloid|blood / Location, Lineage and Cell class from Smart-Seq	Human Lung Cell Atlas (HLCA)	0.0009845	1	0.002124	0.02299	8	197	CEBPD,DOCK5,SAT1,IL17RA,IMPA2,OGFRL1,RAB31,PLXDC2
ToppCell Atlas	98f0184a09563a544f0c2d4df22c9db2fbc95019	Bronchial_Biopsy-Mesenchymal-Smooth_muscle|Mesenchymal / Tissue, Lineage and Cell class of Lung Cells from 10X	A Cellular Census of Human Lungs (Vieira Braga et al)	0.0009845	1	0.002124	0.02299	8	197	KIAA1671,B3GNT2,GPRC5C,OLFML2A,APOLD1,NTRK2,PAWR,PLCE1
ToppCell Atlas	3ba64850b344cb24a4d20d64392a0b2752950d40	severe_COVID-19-B_intermediate|severe_COVID-19 / disease group, cell group and cell class (v2)	PBMC Atlas of COVID-19 and Influenza Patients (Lee et al.)	0.0009845	1	0.002124	0.02299	8	197	PLEKHG1,OSBPL10,HES1,AP1S3,COBLL1,SOX5,SYPL1,PLCE1
ToppCell Atlas	4df637184b726c2e01d717122e6406e1e32c07c5	SmallIntestine_GW_trimst-1-Neuronal-neuron_precursor|SmallIntestine_GW_trimst-1 / Per Region, Age_group, Lineage, cell class, cell type	Cells of the human intestinal tract mapped across space and time	0.0009845	1	0.002124	0.02299	8	197	TTYH1,PDE1C,STK32B,ZBTB18,DOCK10,SOX2,PTPRZ1,NPTX2
ToppCell Atlas	52e6b772f8c3a623b1b0c28119918fb9935803e1	normal_Pleural_Fluid-T/NK_cells-NK|T/NK_cells / Location, Cell class and cell subclass	Human Metastatic Lung Adenocarcinoma (Nayoung Kim et al)	0.0009845	1	0.002124	0.02299	8	197	SPRY2,CEBPD,HLA-C,MAP3K8,IGFBP7,PRSS23,GSTP1,TLN1
ToppCell Atlas	513ada82bbbb6a624d89edaa54f8c4a303dfb5e7	BAL-Control-Myeloid-cDC|Control / Location, Disease Group, Cell group, Cell class and sub_cluster (2021.03.09)	Integration of Multiple Sampling Location of COVID-19 Patients	0.0009845	1	0.002124	0.02299	8	197	AHR,SIPA1L1,CCND1,ITGA4,ANTXR2,DUSP5,NR4A3,CLDN1
ToppCell Atlas	6407aa446a87a9c6fca723718acc19fd3afe06e8	normal_Lung-Myeloid_cells|normal_Lung / Location, Cell class and cell subclass	Human Metastatic Lung Adenocarcinoma (Nayoung Kim et al)	0.0009845	1	0.002124	0.02299	8	197	UPP1,VIM,FN1,ANXA2,ANXA5,NPC2,RAB31,PLXDC2
ToppCell Atlas	99fe44ef42c65d24fe64947fd5bf6d91b9a4b2c3	COVID_vent-Lymphocytic-Plasma_cell-IgA_Plasmablast|COVID_vent / Disease condition, Lineage, Cell class and subclass	PBMC Atlas of COVID-19 patients (Wilk et al.)	0.0009845	1	0.002124	0.02299	8	197	MAN1A1,RRM2,COBLL1,DNAJC3,MYBL2,SEC24D,KCNN3,PDIA5
ToppCell Atlas	228f641d79282cc3dc51b95a1f4b0cccfc200735	COVID-19|World / Condition, Lineage and Cell class	Bronchoalveolar Lavage (BAL) Atlas of Severe COVID-19 Patients (Grant et al.)	0.0009845	1	0.002124	0.02299	8	197	PLTP,FN1,OLFML2B,ANXA6,RNF213,GALM,ANTXR2,PSTPIP2
ToppCell Atlas	bd1d01d6c49f68f5c85d84df96c90dd04b9de09b	mLN-B_cell-B_cell_IgG_Plasma|B_cell / Region, Cell class and subclass	Colon Immune Atlas	0.0009845	1	0.002124	0.02299	8	197	FNDC3B,ITGA6,SMOC1,GNG12,KCNN3,WIPI1,DUSP5,CDH1
ToppCell Atlas	8f35f9741086a38f0e594dce0547b575946f52bb	Sepsis-ICU-NoSEP-Lymphocyte-B-Plasmablast|ICU-NoSEP / Disease, condition lineage and cell class	Integration of immune-mediated diseases (COVID-19 + Influenza + Sepsis + Multiple Sclerosis)	0.0009845	1	0.002124	0.02299	8	197	MAN1A1,MCM10,IQGAP3,COBLL1,MYBL2,KCNN3,LAMC1,CDC6
ToppCell Atlas	02735c344fb5a34e431f30b84f3ac9ecc1eadb30	Misharin_2021-respiratory_airway-Immune_Myeloid-Myeloid-Classical_monocytes|respiratory_airway / Tissue groups, Lineages, Lineage subclass, Cell class per Dataset	The Integrated Human Lung Cell Atlas	0.0009845	1	0.002124	0.02299	8	197	UPP1,IL17RA,VIM,LITAF,MAP3K8,FOSL2,MAP3K20,NR4A3
ToppCell Atlas	8b45c7ecc18d188abc8c172d9bf881c95617a46a	background-Kupffer_cells|background / Sample and Cell Type and Tumor Cluster (all cells)	Human Hepatoblastoma Atlas	0.0009845	1	0.002124	0.02299	8	197	PREX1,VIM,MAP3K8,NPC2,PAG1,B2M,RAB31,PSTPIP2
ToppCell Atlas	39637e8b726bc58c0a6885c49713111f97aff881	IIH-granulo1|IIH / Condition, Cell_class and T cell subcluster	COVID-19 Cerebrospinal Fluid-derived (CSF) Leukecytes	0.0009845	1	0.002124	0.02299	8	197	CEBPD,CRTAP,NPC2,OGFRL1,RAB31,ADAMTS5,GSTP1,PLXDC2
ToppCell Atlas	8e86a1ee0418e153d4f0bf291006cffc6cf36f71	severe_influenza-NK|World / disease group, cell group and cell class (v2)	PBMC Atlas of COVID-19 and Influenza Patients (Lee et al.)	0.0009845	1	0.002124	0.02299	8	197	HLA-C,COL6A2,LITAF,MYBL1,B2M,ZFP36L2,PRSS23,RORA
ToppCell Atlas	e59b47bccc781b2117196fe322efa87559c237c6	CD8+_Memory_T_cell-CV-1|CD8+_Memory_T_cell / cell class, Virus stimulation and cluster	CD8+ Memory T cells (PBMC) of COVID-19 Patients	0.0009845	1	0.002124	0.02299	8	197	HLA-C,SAT1,RNF213,MYL12A,MYBL1,TRIM25,B2M,ITGA4
ToppCell Atlas	aed3bafebe05e3bfaeaedb0cc2e950fbc4e6d5a6	Parenchyma_lung-Immune_Lymphocytic-Lymphoid-CD8_T_cells|Parenchyma_lung / Tissue groups, Lineages, Lineage subclass, Cell_type2, Cell_subtypes_L4L5-Leiden	The Integrated Human Lung Cell Atlas	0.0009845	1	0.002124	0.02299	8	197	HLA-C,ANXA6,MYBL1,B2M,ITGA4,ZFP36L2,RASGRP1,RORA
ToppCell Atlas	18fd7344628a87d5c7ef5efb66e260a4136245bf	COVID-19-Epithelial|COVID-19 / Condition, Lineage and Cell class	Bronchoalveolar Lavage (BAL) Atlas of Severe COVID-19 Patients (Grant et al.)	0.0009845	1	0.002124	0.02299	8	197	MET,SOX2,KLF5,DNAH9,KRT18,DSP,ARFGEF3,CDH1
ToppCell Atlas	299d76004485e46dedb1e3c8ec8aff05a4ddc25e	Appendix-LymphNode_Adult-Hematopoietic-T_cells-SELL+_CD4_T|Appendix-LymphNode_Adult / Per Region, Age_group, Lineage, cell class, cell type	Cells of the human intestinal tract mapped across space and time	0.0009845	1	0.002124	0.02299	8	197	HLA-C,MBNL1,TC2N,IL17RA,RNF213,ZFP36L2,AK5,MCUB
ToppCell Atlas	aef933107da42a763b35041c90950db07707c0cb	Control-Myeloid-cDC|Control / Disease group,lineage and cell class ?2021.01.30?	COVID-19 BAL Atlas	0.0009845	1	0.002124	0.02299	8	197	AHR,SIPA1L1,CCND1,ITGA4,ANTXR2,DUSP5,NR4A3,CLDN1
ToppCell Atlas	e0ee15188ff0d9df3c3b5ea523553ce18d223c33	Control-Myeloid-DC2|Myeloid / Condition, Lineage and Cell class	Bronchoalveolar Lavage (BAL) Atlas of Severe COVID-19 Patients (Grant et al.)	0.0009845	1	0.002124	0.02299	8	197	CEBPD,MYBL1,GALM,CCND1,ITGA4,NR4A3,CLDN1,CDK6
ToppCell Atlas	3cd1c816bc7a57278b2ef615b69545356ab8f522	saliva-Mild-Moderate_progression_d12-25-Myeloid-Granulocytic-Neutrophil-Neu_c1-IL1B|Mild-Moderate_progression_d12-25 / Compartment, severity and other cell annotations on 10x 3' data (130k)	Large Scale COVID-19 Single Cell Data (Ren et al.)	0.0009845	1	0.002124	0.02299	8	197	TMCC3,DOCK5,PREX1,LITAF,CYSTM1,TRIM25,CD55,BCL6
ToppCell Atlas	15e683f4a610aad3e06723747c8e56ca25f57414	BAL-Control-Myeloid-cDC-cDC|Control / Location, Disease Group, Cell group, Cell class and sub_cluster (2021.03.09)	Integration of Multiple Sampling Location of COVID-19 Patients	0.0009845	1	0.002124	0.02299	8	197	AHR,SIPA1L1,CCND1,ITGA4,ANTXR2,DUSP5,NR4A3,CLDN1
ToppCell Atlas	9cebb70c0178cc6cffc1c5ec9f1b990db300a988	proximal-Keratinocytic-Ionocyte|proximal / Location, Lineage and Cell class from 10X Sequencing	Human Lung Cell Atlas (HLCA)	0.0009845	1	0.002124	0.02299	8	197	PCP4,PDE1C,SDK2,SLC9A2,SMOC1,ITPR2,SHISA2,GPC6
ToppCell Atlas	ce35c3ba6db897235d0107fa7dadc5013bf4da24	BLOOD--(0)_NK_cell| / shred on tissue, inflammation_status, cell class(v3), cell subclass (v2)	Human Ileal Immune cells from Crohn's Disease	0.0009845	1	0.002124	0.02299	8	197	PCSK5,HLA-C,LITAF,IGFBP7,MYBL1,B2M,PRSS23,OSTF1
ToppCell Atlas	61d6dd023b2ba2bc76f17c06f7c30434ed865171	COVID-19_Mild-cDC-|COVID-19_Mild / Disease condition and Cell class	COVID-19 PBMC Myeloid Cell Atlas	0.0009845	1	0.002124	0.02299	8	197	SH3BP4,ALCAM,TMEM109,LIMA1,DEPTOR,PON2,IGFBP7,NR4A3
ToppCell Atlas	acba7e97f58db28e71086ebd3dddc90c3b680a84	lung_parenchyma-Immune_Lymphocytic-Lymphoid-CD8_T_cells|lung_parenchyma / Tissue groups, Lineages, Lineage subclass, Cell class Per Ethnicity	The Integrated Human Lung Cell Atlas	0.0009845	1	0.002124	0.02299	8	197	HLA-C,ANXA6,MYBL1,B2M,ITGA4,ZFP36L2,RASGRP1,RORA
ToppCell Atlas	a545fe3a80cd721bf01115bbb645753840ec9f40	Healthy_donor-cDC|World / disease group, cell group and cell class (v2)	PBMC Atlas of COVID-19 and Influenza Patients (Lee et al.)	0.0009845	1	0.002124	0.02299	8	197	SH3BP4,ALCAM,DEPTOR,PON2,IGFBP7,LIMCH1,IMPA2,ADGRG6
ToppCell Atlas	ee89b8521fb4faaed9e4d39f7171e45eccf38b00	VE-NK-|VE / Condition, Cell_class and T cell subcluster	COVID-19 Cerebrospinal Fluid-derived (CSF) Leukecytes	0.0009845	1	0.002124	0.02299	8	197	SPRY2,CEBPD,ACTN4,ADAMTS1,IGFBP7,KIT,GSTP1,PAWR
ToppCell Atlas	c5da3e183e2609aead5433d3dae19a2a33a42ecc	PBMC_fresh-frozen-Mild-Moderate_convalescent_d36-51-Myeloid|Mild-Moderate_convalescent_d36-51 / Compartment, severity and other cell annotations on 10x 3' data (130k)	Large Scale COVID-19 Single Cell Data (Ren et al.)	0.0009845	1	0.002124	0.02299	8	197	CEBPD,AHR,ANXA5,NPC2,BCL6,OGFRL1,RAB31,PLXDC2
ToppCell Atlas	c747d05bb032abf8dad46ff6f4d1951bbe64b3b4	saliva-Severe-critical_progression_d12-22_no-steroids|saliva / Compartment, severity and other cell annotations on 10x 3' data (130k)	Large Scale COVID-19 Single Cell Data (Ren et al.)	0.0009845	1	0.002124	0.02299	8	197	CHST7,SDC2,VIM,FN1,CYSTM1,PAG1,PTGER4,MCUB
ToppCell Atlas	17d5c34785046b26616679762c0026a384efa316	respiratory_airway-Epithelial-Secretory_epithelial-Club_(nasal)|respiratory_airway / Tissue groups, Lineages, Lineage subclass, Cell class Per Ethnicity	The Integrated Human Lung Cell Atlas	0.0009845	1	0.002124	0.02299	8	197	HES1,ALCAM,HSPB1,ANXA2,KLF5,KRT18,GSTP1,SOX21
ToppCell Atlas	353e737f0ab66f09b56eed35a1761c840eabf3eb	distal-Myeloid-OLR1+_Classical_Monocyte|distal / Location, Lineage and Cell class from 10X Sequencing	Human Lung Cell Atlas (HLCA)	0.0009845	1	0.002124	0.02299	8	197	SAT1,AK4,UPP1,LITAF,MAP3K20,ANTXR2,RAB31,PSTPIP2
ToppCell Atlas	39ee4b93625c994813044d8dd8854fba2bd99940	COVID-CD4-exh_CD4|COVID / Condition, Cell_class and T cell subcluster	COVID-19 Cerebrospinal Fluid-derived (CSF) Leukecytes	0.0009845	1	0.002124	0.02299	8	197	TC2N,ANXA6,MYL12A,MYH9,ITGA4,MCUB,CDCA7,RORA
ToppCell Atlas	e133bd09efc6d7f539fc1a1ac7a945f07103d6e6	BAL-Severe-Lymphocyte-T/NK-CD8+_T-CD8+_T_activated|Severe / Location, Disease Group, Cell group, Cell class and sub_cluster (2021.03.01)	Integration of Multiple Sampling Location of COVID-19 Patients	0.0009845	1	0.002124	0.02299	8	197	STK17B,TC2N,ANXA6,MYH9,ITGA4,ZFP36L2,RAB27A,RASGRP1
ToppCell Atlas	4cc5b778e1e2c6c149160fa147c172977c0fa8eb	Mild_COVID-19-Epithelial-Basal/Club|Mild_COVID-19 / Disease group,lineage and cell class ?2021.01.30?	COVID-19 BAL Atlas	0.0009845	1	0.002124	0.02299	8	197	F3,MET,SLC4A4,CCND1,PTPRZ1,KRT18,PRSS23,CAV2
ToppCell Atlas	52e9d41a1726bc1140df6baec9f17a534448ac8b	Epithelial_cells-Epithelial_cells|World / Immune cells in Kidney/Urine in Lupus Nephritis	Rheumatoid Arthritis and Lupus Nephritis Atlas	0.001017	1	0.002176	0.02356	8	198	AK4,CYSTM1,IMPA2,GNG12,NFIB,WWC1,LRP2,HSD17B14
ToppCell Atlas	abf08cde20c1843d54ba008c1db5a6ab376c761e	control-Myeloid|control / Cohort 2 (Rhapsody WB + PBMC) with disease condition, lineage and cell classs	PBMC Atlas of COVID-19 Patients (Schulte-Schrepping et al.)	0.001017	1	0.002176	0.02356	8	198	CEBPD,HLA-C,SAT1,IL17RA,LITAF,BCL6,IQGAP1,RAB31
ToppCell Atlas	0dfbc31994c9f590ea7e0933a5cda9265191cdae	Distal_airway-Epithelial-Secretory_epithelial-Club_(non-nasal)-Club_(non-nasal)_L.0.4.0.0|Distal_airway / Tissue groups, Lineages, Lineage subclass, Cell_type2, Cell_subtypes_L4L5-Leiden	The Integrated Human Lung Cell Atlas	0.001017	1	0.002176	0.02356	8	198	F3,HSPB1,PDE8B,SLC4A4,SOX2,KLF5,KRT18,PRSS23
ToppCell Atlas	c5febecb88ab6e579dbd467fea634ada6a103dc8	respiratory_airway_nasal-Epithelial-Secretory_epithelial-Club_(nasal)-Hispanic_or_Latin_American|respiratory_airway_nasal / Tissue groups, Lineages, Lineage subclass, Cell class Per Ethnicity	The Integrated Human Lung Cell Atlas	0.001017	1	0.002176	0.02356	8	198	CEBPD,F3,HSPB1,CTNNA1,ITGA6,GNG5,KRT18,GSTP1
ToppCell Atlas	eb712c9f8d332e5e1881b0fd2f555b2c9a8e4b76	Parenchyma_lung-Epithelial-Alveolar_epithelium-AT1-AT1_L.0.5.0.0|Parenchyma_lung / Tissue groups, Lineages, Lineage subclass, Cell_type2, Cell_subtypes_L4L5-Leiden	The Integrated Human Lung Cell Atlas	0.001017	1	0.002176	0.02356	8	198	RAB11FIP1,LIMCH1,CD55,CNTN6,RTKN2,KRT18,CAV2,CDH1
ToppCell Atlas	4e32b15b3d47d35543340db7b7cddcef3ba0412d	blood-Lymphocytic-CD8+_Memory/Effector_T|blood / Location, Lineage and Cell class from 10X Sequencing	Human Lung Cell Atlas (HLCA)	0.001017	1	0.002176	0.02356	8	198	HLA-C,TC2N,COL6A2,LITAF,MYBL1,B2M,ZFP36L2,RORA
ToppCell Atlas	8f53df66712c0b4a176098c0dbb3c2c13d3f56df	356C-Myeloid-Monocyte-CD14+_Monocyte|356C / Donor, Lineage, Cell class and subclass (all cells)	Tissue Stability Cell Atlas - Lung Cells	0.001017	1	0.002176	0.02356	8	198	SAT1,UPP1,VIM,FOSL2,ANXA5,YBX3,RAB31,NR4A3
ToppCell Atlas	29203aaa5c1844f72289e03f585cd5e7fc498a9a	Sepsis-Int-URO-Others-RBC|Int-URO / Disease, condition lineage and cell class	Integration of immune-mediated diseases (COVID-19 + Influenza + Sepsis + Multiple Sclerosis)	0.001017	1	0.002176	0.02356	8	198	USP44,FLNB,SDK2,COBLL1,IGFBP3,MYBL2,ARHGAP42,WDR62
ToppCell Atlas	1e43181c13e054570046c7a973ddc1c586e259b0	mild_COVID-19_(asymptomatic)-NK|mild_COVID-19_(asymptomatic) / disease group, cell group and cell class (v2)	PBMC Atlas of COVID-19 and Influenza Patients (Lee et al.)	0.001017	1	0.002176	0.02356	8	198	COL6A2,AKAP5,LITAF,YES1,MYBL1,B2M,PRSS23,RORA
ToppCell Atlas	65eafdfe8e4d9bb4ae32c9c673c3f4be1e6de901	LargeIntestine_GW_trimst-1.5-Epithelial-epithelial_progenitor_cell|LargeIntestine_GW_trimst-1.5 / Per Region, Age_group, Lineage, cell class, cell type	Cells of the human intestinal tract mapped across space and time	0.001017	1	0.002176	0.02356	8	198	F2RL1,TC2N,RAB11FIP1,OCLN,F11R,KLF5,DSP,CDH1
ToppCell Atlas	4d70995b4dd6365b0c3cda3663a82efdb4870d19	PBMC_fresh-frozen-Severe-critical_convalescent_d14-21-Myeloid-Monocytic|Severe-critical_convalescent_d14-21 / Compartment, severity and other cell annotations on 10x 3' data (130k)	Large Scale COVID-19 Single Cell Data (Ren et al.)	0.001017	1	0.002176	0.02356	8	198	CEBPD,SAT1,CRTAP,ANXA5,NPC2,YBX3,OGFRL1,RAB31
ToppCell Atlas	0fff165bcc23bea497728a6d512b4b571fd4c85d	Broncho-tracheal-Epithelial-Airway_epithelium-Suprabasal-Suprabasal_L.0.0.2.3|Broncho-tracheal / Tissue groups, Lineages, Lineage subclass, Cell_type2, Cell_subtypes_L4L5-Leiden	The Integrated Human Lung Cell Atlas	0.001017	1	0.002176	0.02356	8	198	CEBPD,ANXA2,POU3F1,YBX3,ITGA6,DHCR7,DSP,CLDN1
ToppCell Atlas	bbe639ea5a636c985e509fb0a133ae3b60afac5a	COVID-19_Severe-Neu_1|COVID-19_Severe / 5 Neutrophil clusters in COVID-19 patients	COVID-19 PBMC Neutrophil Atlas	0.001017	1	0.002176	0.02356	8	198	CEBPD,HLA-C,SAT1,LITAF,RNF213,B2M,BCL6,NFE2L2
ToppCell Atlas	404ec46bd39b6f4d02a03ef38c30850bbbd8b608	mLN-T_cell-Activated_CD4_T|T_cell / Region, Cell class and subclass	Colon Immune Atlas	0.001017	1	0.002176	0.02356	8	198	HSPB1,PHLDA1,PTGER4,NFATC1,DUSP5,NR4A3,SHISA2,RORA
ToppCell Atlas	a65115066c28fc674405801318d23abba1cd704f	respiratory_airway-Endothelial|respiratory_airway / Tissue groups, Lineages, Lineage subclass, Cell class Per Ethnicity	The Integrated Human Lung Cell Atlas	0.001017	1	0.002176	0.02356	8	198	JAM2,FZD4,ARHGAP29,VIM,IGFBP7,ADAMTS9,CAV2,TGFBR2
ToppCell Atlas	ff88f0cae013c24f1764516933055741c7be4835	respiratory_airway-Endothelial-Blood_vessels-EC_arterial-European|respiratory_airway / Tissue groups, Lineages, Lineage subclass, Cell class Per Ethnicity	The Integrated Human Lung Cell Atlas	0.001017	1	0.002176	0.02356	8	198	JAM2,ARHGAP29,CXCL12,VIM,ADAMTS1,PTPRM,ADAMTS9,KCNN3
ToppCell Atlas	30bf78d4d657cf5140549d3dbf43d4f00482e300	ILEUM-inflamed-(3)_MNP-(3)_Resident_macrophages|(3)_MNP / shred on tissue, inflammation_status, cell class(v3), cell subclass (v2)	Human Ileal Immune cells from Crohn's Disease	0.001017	1	0.002176	0.02356	8	198	CEBPD,AHR,HES1,PLTP,CXCL12,NPC2,ITGA9,ZFP36L2
ToppCell Atlas	178b885e56e734a4408032ea79c68163333de9b6	(20)_NK_cell|World / immune cells in Peripheral Blood (logTPM normalization)	Human Blood Atlas	0.001017	1	0.002176	0.02356	8	198	HLA-C,LITAF,MYL12A,IGFBP7,MYBL1,B2M,PRSS23,EFNA5
ToppCell Atlas	58fb880e29f06891a9b40639f67e8a781495fc7a	Lafyatis_Rojas_2019_10Xv1-lung_parenchyma-Epithelial|lung_parenchyma / Tissue groups, Lineages, Lineage subclass, Cell class per Dataset	The Integrated Human Lung Cell Atlas	0.001017	1	0.002176	0.02356	8	198	F3,NPC2,LIMCH1,CCND1,KLF5,KRT18,PPP1R14C,ARFGEF3
ToppCell Atlas	1f2562946da4a2b6700d8716818128ebadbd5396	Lafyatis_Rojas_2019_10Xv2-lung_parenchyma-Immune_Myeloid-Myeloid-Classical_monocytes|lung_parenchyma / Tissue groups, Lineages, Lineage subclass, Cell class per Dataset	The Integrated Human Lung Cell Atlas	0.001017	1	0.002176	0.02356	8	198	HMGB2,SAT1,UPP1,MAP3K8,FOSL2,SIPA1L1,MAP3K20,RAB31
ToppCell Atlas	a6b942fe850e287e1cb705684e29218072daf891	PBMC_fresh-frozen-Mild-Moderate_convalescent_d36-51-Lymphocytic-Lymphocytic_T-mature_alpha-beta_T_cell-T_CD4_c11-GNLY|Mild-Moderate_convalescent_d36-51 / Compartment, severity and other cell annotations on 10x 3' data (130k)	Large Scale COVID-19 Single Cell Data (Ren et al.)	0.001017	1	0.002176	0.02356	8	198	ACTN4,ARAP2,GALNT10,ANXA6,MYBL1,PRSS23,RASGRP1,RORA
ToppCell Atlas	4633e379893a26a746f8e29302cc54bbe04dd23f	PBMC-Convalescent-Lymphocyte-T/NK|Convalescent / Location, Disease Group and Cell group (2021.02.28)	Integration of Multiple Sampling Location of COVID-19 Patients	0.001017	1	0.002176	0.02356	8	198	HLA-C,TC2N,LITAF,RNF213,MYL12A,B2M,RASGRP1,RORA
ToppCell Atlas	e2d1ef4a4c89ce53b47d7d5b8a45e71d3117e1b1	droplet-Skin-nan-21m-Epithelial-nan|Skin / Skin_Bladder_Kidney_Mammary_Gland - method, tissue, subtissue, age, lineage, cell ontology and free annotation	Mouse Aging Atlas- Tabula Muris Senis	0.001017	1	0.002176	0.02356	8	198	HSPB1,POU3F1,NFIB,KLF5,DSP,IL17RC,PRSS23,NXN
ToppCell Atlas	f92c4304af6684475f49562243155ed5d3ba5456	Broncho-tracheal-Epithelial-Secretory_epithelial-Club_(nasal)|Broncho-tracheal / Tissue groups, Lineages, Lineage subclass, Cell_type2, Cell_subtypes_L4L5-Leiden	The Integrated Human Lung Cell Atlas	0.001017	1	0.002176	0.02356	8	198	HES1,ALCAM,HSPB1,ANXA2,KLF5,KRT18,GSTP1,SOX21
ToppCell Atlas	ceac1b51bacfd0dd7fe7c6a666f7927055e1f380	Mild-CD8+_T_activated|Mild / Disease group and Cell class	COVID-19 T cell Atlas (BAL)	0.001017	1	0.002176	0.02356	8	198	SAT1,ARAP2,ANXA2,RNF213,YBX3,MYL12A,TRIM25,ITGA4
ToppCell Atlas	d12f37527399038a8f030b45b176bda5c7c8a7ad	LPS_IL1RA-Epithelial_alveolar-AT_2-AT2|LPS_IL1RA / Treatment groups by lineage, cell group, cell type	PretermPrimateLungAtlas	0.001017	1	0.002176	0.02356	8	198	MET,NPC2,BMP3,ARSJ,KRT18,PPP1R14C,GSTP1,CDH1
ToppCell Atlas	aee3d8757642cd6bbf6dc03e78b3912c6b8e510a	COVID-19-Heart-Low_count_Fib|Heart / Disease (COVID-19 only), tissue and cell type	COVID-19 Autopsy Atlas (Lung, Liver, Kidney, Heart)	0.001017	1	0.002176	0.02356	8	198	HLA-C,MMP2,VIM,COL6A2,FN1,IGFBP3,B2M,ZFP36L2
ToppCell Atlas	0090099e8b6c4e17eae39c3ef292ec49d6b9aaf7	renal_cortex_nuclei-Adult_normal_reference-Endothelial-blood_vessel_endothelial_cell_of_kidney-capillary-immature_endothelial_cell-Glomerular_Capillary_Endothelial_Cell|renal_cortex_nuclei / Celltypes from Cells and Nuclei per compartment and clinical group	Integrated Single-nucleus and Single-cell RNA-seq of the Adult Human Kidney	0.001017	1	0.002176	0.02356	8	198	FZD4,PLEKHG1,PREX1,PLPP3,PTPRM,APOLD1,RBMS1,TGFBR2
ToppCell Atlas	20016bfa7e651f3d22d6148469737b50369c149b	COVID-19_Convalescent-Myeloid|COVID-19_Convalescent / Disease group, lineage and cell class	Integration of 5 COVID-19 PBMC Datasets	0.001017	1	0.002176	0.02356	8	198	CEBPD,SAT1,CRTAP,NPC2,YBX3,OGFRL1,RAB31,PLXDC2
ToppCell Atlas	90ebefc9ba8dc2a81471e5693384f5ce56f06298	Fetal_brain-fetalBrain_Zhong_nature-GW23-Neuronal-Neurons|GW23 / Sample Type, Dataset, Time_group, and Cell type.	Integration of Four Brain Organoid Datasets and One Fetal Brain Dataset	0.001017	1	0.002176	0.02356	8	198	SAT1,ZBTB18,PHLDA1,DEPDC1B,NFIA,PTPRZ1,HYCC1,DPY19L1
ToppCell Atlas	716c27d2a37b5f865b9d191e1851917340b400af	PBMC_fresh-frozen-Severe-critical_convalescent_d14-21-Lymphocytic-Lymphocytic_ILC|Severe-critical_convalescent_d14-21 / Compartment, severity and other cell annotations on 10x 3' data (130k)	Large Scale COVID-19 Single Cell Data (Ren et al.)	0.001017	1	0.002176	0.02356	8	198	HLA-C,ACTN4,LITAF,RNF213,IGFBP7,MYBL1,CAST,PRSS23
ToppCell Atlas	489ef87e67ea1ab7c27276a51f5b41f8008e857c	Krasnow_HLCA-_10X_superbinexpr-Lymphocytic|Krasnow_HLCA-_10X_superbinexpr / Source, Lineage, Class, Cell subtype	Integration of Lung Superbins	0.001017	1	0.002176	0.02356	8	198	HLA-C,TC2N,SPON1,ANXA6,B2M,ZFP36L2,RASGRP1,RORA
ToppCell Atlas	9747a486fddec917a3753651de0b2079ac2385ee	VE-CD8-CD8_1|VE / Condition, Cell_class and T cell subcluster	COVID-19 Cerebrospinal Fluid-derived (CSF) Leukecytes	0.001017	1	0.002176	0.02356	8	198	TC2N,ARAP2,LITAF,ANXA6,MYBL1,B2M,ZFP36L2,RAB27A
ToppCell Atlas	6aef5f5f89b508b214e1ab1876a743dedda0553b	distal-1|distal / Location, Lineage, Cell class (ontology) and Donor from 10X sequencing (macrophage renamed)	Human Lung Cell Atlas (HLCA)	0.001017	1	0.002176	0.02356	8	198	SGMS2,PKP2,NCEH1,HSPB1,FN1,FAM184B,RAB31,ATP10A
ToppCell Atlas	d431beb870ff5e165d98febfb27049d729e37dc8	severe_influenza-NK|severe_influenza / disease group, cell group and cell class (v2)	PBMC Atlas of COVID-19 and Influenza Patients (Lee et al.)	0.001017	1	0.002176	0.02356	8	198	HLA-C,COL6A2,LITAF,MYBL1,B2M,PRSS23,RASGRP1,RORA
ToppCell Atlas	d635398c6529c514e77c0dc9299e9cf00330c9e7	18-Distal|18 / Age, Tissue, Lineage and Cell class	Human Fetal Lung in Development	0.001017	1	0.002176	0.02356	8	198	TPM1,CEBPD,SDC2,HSPB1,FN1,IGFBP7,NEXN,CCND1
ToppCell Atlas	1d9bd6e13e54308687e56a6b4f3d4e9d411b1cb2	ASK428-Immune-Macrophages|ASK428 / Donor, Lineage and Cell class of Lung cells from Dropseq	A Cellular Census of Human Lungs (Vieira Braga et al)	0.001017	1	0.002176	0.02356	8	198	HLA-C,VIM,FN1,LITAF,ANXA5,B2M,RAB31,PLXDC2
ToppCell Atlas	fef9a4c96450078527b94d25e681410e4ea01b13	facs-Brain_Non-Myeloid-Striatum-3m-Macroglial-nan|Brain_Non-Myeloid / Brain_Non-Myeloid_Brain_Myeloid - method, tissue, subtissue, age, lineage, cell ontology and free annotation	Mouse Aging Atlas- Tabula Muris Senis	0.001017	1	0.002176	0.02356	8	198	PRR18,ANLN,DOCK10,NKX6-2,UNC5B,RAB31,LPAR1,PLXDC2
ToppCell Atlas	65488a971816a662dd13bf3dc4d9fe4e8d1d4534	respiratory_airway-Endothelial-Blood_vessels|respiratory_airway / Tissue groups, Lineages, Lineage subclass, Cell class Per Ethnicity	The Integrated Human Lung Cell Atlas	0.001017	1	0.002176	0.02356	8	198	JAM2,FZD4,ARHGAP29,VIM,IGFBP7,ADAMTS9,CAV2,TGFBR2
ToppCell Atlas	ad5b9a92f3ad7f4220f173cee4dba0977bd803fe	356C-Myeloid-Monocyte|356C / Donor, Lineage, Cell class and subclass (all cells)	Tissue Stability Cell Atlas - Lung Cells	0.001017	1	0.002176	0.02356	8	198	SAT1,UPP1,VIM,FOSL2,ANXA5,YBX3,RAB31,NR4A3
ToppCell Atlas	e9ab889be31853ec4c779e34db817a5476d46c93	Krasnow_HLCA-_immune_cells_-_Azimuth_superbinexpr-Lymphocytic-T_Lymphocyte-CD8_Proliferating|Krasnow_HLCA-_immune_cells_-_Azimuth_superbinexpr / Source, Lineage, Class, Cell subtype	Integration of Lung Superbins	0.001017	1	0.002176	0.02356	8	198	CDC45,FBN1,IGFBP3,UHRF1,SLC4A4,MELK,DPY19L1,E2F1
ToppCell Atlas	441d2a2c789ff97832211ae710fd8eac6f80b8eb	respiratory_airway-Endothelial-Blood_vessels-EC_general_capillary-European|respiratory_airway / Tissue groups, Lineages, Lineage subclass, Cell class Per Ethnicity	The Integrated Human Lung Cell Atlas	0.001017	1	0.002176	0.02356	8	198	TPM1,HLA-C,JAM2,FZD4,ARHGAP29,ARHGAP6,NTRK2,CAV2
ToppCell Atlas	404820f513d85da796753c734482350c9f2b488a	Misharin_2021-lung_parenchyma|Misharin_2021 / Tissue groups, Lineages, Lineage subclass, Cell class per Dataset	The Integrated Human Lung Cell Atlas	0.001017	1	0.002176	0.02356	8	198	NCEH1,VIM,FN1,NPC2,PAG1,B2M,GNG5,PLXDC2
ToppCell Atlas	8bb2d6f090ba45ab81a7cacf15baed9ed72998a5	ileum-Lymphocytic_T_CD8|ileum / Manually curated celltypes from each tissue	Cross-tissue immune cell analysis reveals tissue-specific features in humans	0.001017	1	0.002176	0.02356	8	198	HLA-C,VIM,MYBL1,MYH9,B2M,CD55,PTGER4,ZFP36L2
ToppCell Atlas	76bcdd96e311fe80504e32e9b5fef0b6510c54b6	Non-neuronal-Postmitotic-Microglia-Microglia|World / Primary Cells by Cluster	Comparison of human cortex and organoids	0.001017	1	0.002176	0.02356	8	198	TMEM144,SAT1,NPC2,HTRA1,B2M,TGFBR2,PLXDC2,OSTF1
ToppCell Atlas	b12914c3c5b8dd628cb456cb40283c5016641872	PBMC_fresh-frozen-Severe-critical_convalescent_d14-21-Lymphocytic-Lymphocytic_ILC-NK_cell|Severe-critical_convalescent_d14-21 / Compartment, severity and other cell annotations on 10x 3' data (130k)	Large Scale COVID-19 Single Cell Data (Ren et al.)	0.001017	1	0.002176	0.02356	8	198	HLA-C,ACTN4,LITAF,RNF213,IGFBP7,MYBL1,CAST,PRSS23
ToppCell Atlas	7e348a21c0ad6e15b4d2a58810428ab28ff8ff47	PBMC-Convalescent-Myeloid|Convalescent / Location, Disease Group, Cell group, Cell class and sub_cluster (2021.03.09)	Integration of Multiple Sampling Location of COVID-19 Patients	0.001017	1	0.002176	0.02356	8	198	CEBPD,SAT1,CRTAP,NPC2,YBX3,OGFRL1,RAB31,PLXDC2
ToppCell Atlas	e39ef71f3a9e0591bc0300ae132036fe2f8d5716	tumor_Lymph_Node_/_Brain-T/NK_cells-NK|tumor_Lymph_Node_/_Brain / Location, Cell class and cell subclass	Human Metastatic Lung Adenocarcinoma (Nayoung Kim et al)	0.001017	1	0.002176	0.02356	8	198	HLA-C,LITAF,ANXA6,MYL12A,IGFBP7,B2M,RORA,OSTF1
ToppCell Atlas	4a67a602537a2204d8ffc88e0436bef0bd4e43e3	omentum-Lymphocytic_T_CD8|omentum / Manually curated celltypes from each tissue	Cross-tissue immune cell analysis reveals tissue-specific features in humans	0.001017	1	0.002176	0.02356	8	198	HLA-C,COL6A2,LITAF,ANXA6,IQGAP2,B2M,RAB27A,RASGRP1
ToppCell Atlas	bc6b983fdb9547ef8a9e693bc15fced1b73e101f	Severe_COVID-19-T/NK-CD4+_T_1|Severe_COVID-19 / Disease group,lineage and cell class ?2021.01.30?	COVID-19 BAL Atlas	0.001017	1	0.002176	0.02356	8	198	STK17B,TC2N,MYBL1,B2M,ITGA4,ZFP36L2,RASGRP1,RORA
ToppCell Atlas	24f6954aff8751885e783d68c631b04dd1980f48	PBMC-Convalescent-Lymphocyte-T/NK|Convalescent / Location, Disease Group, Cell group, Cell class and sub_cluster (2021.03.09)	Integration of Multiple Sampling Location of COVID-19 Patients	0.001017	1	0.002176	0.02356	8	198	HLA-C,TC2N,LITAF,RNF213,MYL12A,B2M,RASGRP1,RORA
ToppCell Atlas	316ac478c2abf6105e97f26f4d805a86a6bdd82c	mesenteric_lymph_node-Lymphocytic_T_CD4|mesenteric_lymph_node / Manually curated celltypes from each tissue	Cross-tissue immune cell analysis reveals tissue-specific features in humans	0.001017	1	0.002176	0.02356	8	198	MBNL1,TC2N,BAG3,ITGA6,PTGER4,ITPKB,RTKN2,MCUB
ToppCell Atlas	459e841a01a900808707140297c89c1d6a79024f	(200)_CD56+_NK_cell|World / immune cells in Peripheral Blood (logTPM normalization)	Human Blood Atlas	0.001017	1	0.002176	0.02356	8	198	HLA-C,LITAF,MYL12A,IGFBP7,MYBL1,B2M,PRSS23,EFNA5
ToppCell Atlas	1dcae5ec31e857417380cb61f82e2fdcc2e69f1d	lung_parenchyma-Epithelial-Airway_epithelium-Suprabasal|lung_parenchyma / Tissue groups, Lineages, Lineage subclass, Cell class Per Ethnicity	The Integrated Human Lung Cell Atlas	0.001017	1	0.002176	0.02356	8	198	F3,IGFBP3,SOX2,ITGA2,PTPRZ1,KLF5,KRT18,CLDN1
ToppCell Atlas	845e257dada4b4753a0a35f08936a576dd2d1e4d	blood-Lymphocytic-Natural_Killer|blood / Location, Lineage and Cell class from Smart-Seq	Human Lung Cell Atlas (HLCA)	0.001017	1	0.002176	0.02356	8	198	PCSK5,CEBPD,LITAF,IGFBP7,MYBL1,B2M,PRSS23,RORA
ToppCell Atlas	86736f01e61bf4961f060b24ee1f1f48340737dd	Biopsy_Other_PF-Mesenchymal-Mesothelial_cells|Biopsy_Other_PF / Sample group, Lineage and Cell type	COVID-19 Lung Atlas	0.001017	1	0.002176	0.02356	8	198	HSPA12A,FRAS1,SLC16A1,LINC00473,TFPI2,HCN1,ROR2,CLDN1
ToppCell Atlas	731a90f7e68b19e387499d63e3979af78b503b0c	facs-Brain_Non-Myeloid-Cortex-3m-Macroglial|Brain_Non-Myeloid / Brain_Non-Myeloid_Brain_Myeloid - method, tissue, subtissue, age, lineage, cell ontology and free annotation	Mouse Aging Atlas- Tabula Muris Senis	0.001017	1	0.002176	0.02356	8	198	TTYH1,PRR18,PLPP3,ZCCHC24,HTRA1,NKX6-2,RAB31,LPAR1
ToppCell Atlas	0b9d3518d60d877e1423517fab374381bf678a2b	PBMC_fresh-frozen-Severe-critical_progression_d12-22_with-steroid-Lymphocytic-Lymphocytic_T|Severe-critical_progression_d12-22_with-steroid / Compartment, severity and other cell annotations on 10x 3' data (130k)	Large Scale COVID-19 Single Cell Data (Ren et al.)	0.001017	1	0.002176	0.02356	8	198	TC2N,PAG1,ITGA6,PTGER4,ITPKB,ZFP36L2,RASGRP1,RORA
ToppCell Atlas	c53405a8d082fbd10131a6ec88b69fdd835f2925	Sepsis-URO-Lymphocyte-T/NK-CD4+_CTL|URO / Disease, condition lineage and cell class	Integration of immune-mediated diseases (COVID-19 + Influenza + Sepsis + Multiple Sclerosis)	0.001017	1	0.002176	0.02356	8	198	HLA-C,TC2N,MYL12A,B2M,ZFP36L2,RASGRP1,EXO1,RORA
ToppCell Atlas	b3aec042912ce53bd86e86b6761a0604d9998ab5	(5)_Epithelial_cells-(5)_Epi_stratified|(5)_Epithelial_cells / Oesophagus cell shreds on cell class (v1) and cell subclass (v1)	Tissue Stability Cell Atlas - Oesophagus Cells	0.001017	1	0.002176	0.02356	8	198	CDKN2B,NDRG1,HSPB1,UNC5B,DSP,CLDN1,GSTP1,CDH1
ToppCell Atlas	72a29a796b253a35c8772117a800d2a72fd89a3f	kidney_cells-Renal_AKI_(acute_kidney_injury)|kidney_cells / Celltypes from Cells and Nuclei per compartment and clinical group	Integrated Single-nucleus and Single-cell RNA-seq of the Adult Human Kidney	0.001017	1	0.002176	0.02356	8	198	HLA-C,VIM,ADAMTS1,ANXA2,RNF213,MYL12A,B2M,GSTP1
ToppCell Atlas	5ff98c9b6c8c6863767b76c7745f263568f86acc	Severe-CD8+_T_activated|World / Disease group and Cell class	COVID-19 T cell Atlas (BAL)	0.001017	1	0.002176	0.02356	8	198	CEBPD,DOCK5,YBX3,KIAA1671,MYL12A,MYH9,RAB27A,GSTP1
ToppCell Atlas	faeef749a4b4bdc7f3edb6923e0e248e8b92c9d0	PBMC_fresh-frozen-Severe-critical_progression_d12-22_with-steroid-Lymphocytic-Lymphocytic_T-CD8-positive,_alpha-beta_T_cell|Severe-critical_progression_d12-22_with-steroid / Compartment, severity and other cell annotations on 10x 3' data (130k)	Large Scale COVID-19 Single Cell Data (Ren et al.)	0.001017	1	0.002176	0.02356	8	198	ACTN4,PREX1,COL6A2,MAP3K8,FOSL2,MYBL1,PRSS23,GSTP1
ToppCell Atlas	1b14f7eaf3e2805ca9efbebad4e670329db74dc9	PBMC-Convalescent-Myeloid-Classical_Monocyte-Classical_Monocyte-cMono_1|Convalescent / Location, Disease Group, Cell group, Cell class and sub_cluster (2021.03.09)	Integration of Multiple Sampling Location of COVID-19 Patients	0.001017	1	0.002176	0.02356	8	198	CEBPD,SAT1,CRTAP,VIM,NPC2,OGFRL1,RAB31,PLXDC2
ToppCell Atlas	67f721ea8e60042317ba12efd584f56b07cfb29d	Sepsis-Int-URO-Others|Int-URO / Disease, condition lineage and cell class	Integration of immune-mediated diseases (COVID-19 + Influenza + Sepsis + Multiple Sclerosis)	0.001017	1	0.002176	0.02356	8	198	USP44,FLNB,SDK2,COBLL1,IGFBP3,MYBL2,ARHGAP42,WDR62
ToppCell Atlas	0f714faf73ee68e8aa9ea51a396d60f86efaeaf0	Parenchyma_lung-Epithelial-Airway_epithelium-Suprabasal|Parenchyma_lung / Tissue groups, Lineages, Lineage subclass, Cell_type2, Cell_subtypes_L4L5-Leiden	The Integrated Human Lung Cell Atlas	0.001017	1	0.002176	0.02356	8	198	F3,IGFBP3,SOX2,ITGA2,PTPRZ1,KLF5,KRT18,CLDN1
ToppCell Atlas	06201b34d3e38f22c93b759511f7b376504bac06	PBMC-Mild-Myeloid-Classical_Monocyte-Classical_Monocyte-cMono_4|Mild / Location, Disease Group, Cell group, Cell class and sub_cluster (2021.03.01)	Integration of Multiple Sampling Location of COVID-19 Patients	0.001017	1	0.002176	0.02356	8	198	CEBPD,SAT1,AHR,NPC2,RAB11FIP1,BCL6,RAB31,PLXDC2
ToppCell Atlas	079f88f7e129a24d67455d8fc78f41949113d7d6	lung_parenchyma-Immune_Myeloid-Myeloid-Non-classical_monocytes-European|lung_parenchyma / Tissue groups, Lineages, Lineage subclass, Cell class Per Ethnicity	The Integrated Human Lung Cell Atlas	0.001017	1	0.002176	0.02356	8	198	STK17B,SAT1,MAP3K8,NAAA,NBPF26,ITGA4,NOTCH2,PSTPIP2
ToppCell Atlas	32ec322ed144c545014b191da5274d12feeaf96b	BAL-Severe-Lymphocyte-T/NK-CD4+_T-CD4+_T_1|Severe / Location, Disease Group, Cell group, Cell class and sub_cluster (2021.03.09)	Integration of Multiple Sampling Location of COVID-19 Patients	0.001017	1	0.002176	0.02356	8	198	STK17B,TC2N,MYBL1,B2M,ITGA4,ZFP36L2,RASGRP1,RORA
ToppCell Atlas	09009cc966bf1503c3b15dfa079a6c5f6ad1f507	Monocytes-Phagocytic_CD16+_macrophages|World / Immune cells in Kidney/Urine in Lupus Nephritis	Rheumatoid Arthritis and Lupus Nephritis Atlas	0.001017	1	0.002176	0.02356	8	198	CEBPD,MITF,NPC2,YBX3,ITGB5,RAB31,PLXDC2,P2RY1
ToppCell Atlas	0a8bca981a8eefc65f6ea5a99eab492aa2451ed0	thoracic_lymph_node-Lymphocytic_T_CD4|thoracic_lymph_node / Manually curated celltypes from each tissue	Cross-tissue immune cell analysis reveals tissue-specific features in humans	0.001017	1	0.002176	0.02356	8	198	MBNL1,TC2N,VIM,ITGA6,PTGER4,ZFP36L2,MCUB,RORA
ToppCell Atlas	a7519bbbb67d319635ddbe05a2a154c46b77ce87	mild_COVID-19_(asymptomatic)-CD8+_Tem|mild_COVID-19_(asymptomatic) / disease group, cell group and cell class (v2)	PBMC Atlas of COVID-19 and Influenza Patients (Lee et al.)	0.001017	1	0.002176	0.02356	8	198	TC2N,COL6A2,LITAF,B2M,ZFP36L2,DHCR7,RASGRP1,RORA
ToppCell Atlas	5c7bbdf8f0de64f05d50bfa621a249952fe89e2c	Barbry_Leroy_2020-respiratory_airway_nasal-Epithelial-Airway_epithelium-Club_(nasal)|respiratory_airway_nasal / Tissue groups, Lineages, Lineage subclass, Cell class per Dataset	The Integrated Human Lung Cell Atlas	0.001017	1	0.002176	0.02356	8	198	HSPB1,ANXA2,YBX3,UNC5B,KLF5,DSP,GSTP1,EGFR
ToppCell Atlas	8c7d00d8c27fb47954d8ac53eebc4582e92b970c	Sepsis-Int-URO-Lymphocyte-T/NK-CD8+_T_naive|Int-URO / Disease, condition lineage and cell class	Integration of immune-mediated diseases (COVID-19 + Influenza + Sepsis + Multiple Sclerosis)	0.001017	1	0.002176	0.02356	8	198	CDC45,USP44,SLC16A1,ITGA6,FAM111B,RAD51,EXO1,CDC6
ToppCell Atlas	f3a12a7e23bb4ff6e82fee675dbc090d99587f69	BALF-PFMC-Severe-critical_progression_d12-22_with-steroid-Myeloid-Monocytic|Severe-critical_progression_d12-22_with-steroid / Compartment, severity and other cell annotations on 10x 3' data (130k)	Large Scale COVID-19 Single Cell Data (Ren et al.)	0.001017	1	0.002176	0.02356	8	198	CEBPD,MITF,ALCAM,SDC2,NPC2,IGFBP7,RAB31,PLXDC2
ToppCell Atlas	918068ffd682c896c11d576072bde270630539d9	Transverse-T_cell-Th17|T_cell / Region, Cell class and subclass	Colon Immune Atlas	0.001017	1	0.002176	0.02356	8	198	CEBPD,VIM,ANXA2,MYBL1,KIT,RBMS1,RORA,OSTF1
ToppCell Atlas	53c22e81e530d6fc272d4a45c8d1bf125feb254d	LPS_only-Hematopoietic_Myeloid-Dendritic_cells-mDC|LPS_only / Treatment groups by lineage, cell group, cell type	PretermPrimateLungAtlas	0.001017	1	0.002176	0.02356	8	198	ARHGAP22,PREX1,VIM,DOCK10,NAAA,ITGA4,PTGER4,NR4A3
ToppCell Atlas	2a361af16bf6ecec12f22bdf7926afc7e5ad45ae	PBMC_fresh-frozen-Severe-critical_convalescent_d14-21-Myeloid|Severe-critical_convalescent_d14-21 / Compartment, severity and other cell annotations on 10x 3' data (130k)	Large Scale COVID-19 Single Cell Data (Ren et al.)	0.001017	1	0.002176	0.02356	8	198	CEBPD,SAT1,CRTAP,ANXA5,NPC2,YBX3,OGFRL1,RAB31
ToppCell Atlas	3c4820a8391088682fb3e47b914f872533bae227	severe-pDC|World / Cohort 1 (10x PBMC) with disease condition, cell group and cell class	PBMC Atlas of COVID-19 Patients (Schulte-Schrepping et al.)	0.001017	1	0.002176	0.02356	8	198	SH3BP4,FLNB,SDK2,COBLL1,MYBL2,DUSP5,MSRB3,CDH1
ToppCell Atlas	14bd612e9f9358ebff6cf8dda6a3165de9e4e3b0	control-gd_T|World / Cohort 1 (10x PBMC) with disease condition, cell group and cell class	PBMC Atlas of COVID-19 Patients (Schulte-Schrepping et al.)	0.001017	1	0.002176	0.02356	8	198	TC2N,COL6A2,POU3F1,MYL12A,GALM,B2M,RASGRP1,RORA
ToppCell Atlas	457ba9e3f1bb6453af8cc1a6e7436af66296f8f5	COVID-19_Convalescent-Lymphoid_T/NK|COVID-19_Convalescent / Disease group, lineage and cell class	Integration of 5 COVID-19 PBMC Datasets	0.001017	1	0.002176	0.02356	8	198	HLA-C,TC2N,LITAF,RNF213,MYL12A,B2M,RASGRP1,RORA
ToppCell Atlas	c675878bec307c10326cb85fd398b30029d73522	Caecum-T_cell-Th17|T_cell / Region, Cell class and subclass	Colon Immune Atlas	0.001017	1	0.002176	0.02356	8	198	CEBPD,AHR,VIM,MYH9,KIT,RBMS1,RORA,OSTF1
ToppCell Atlas	fcab61ff2835c890b96c0792ae1c07ed9089150b	respiratory_airway-Endothelial-Blood_vessels-EC_arterial|respiratory_airway / Tissue groups, Lineages, Lineage subclass, Cell class Per Ethnicity	The Integrated Human Lung Cell Atlas	0.001017	1	0.002176	0.02356	8	198	JAM2,ARHGAP29,CXCL12,VIM,ADAMTS1,PTPRM,ADAMTS9,KCNN3
ToppCell Atlas	2eed40881cc67d2d9a62d13de982c8d1f1443bd9	kidney_cells-Hypertensive_with+without-CKD-Epithelial-Distal_tubule_epithelial_cell-kidney_loop_of_Henle_thick_ascending_limb_epithelial_cell-Cortical_Thick_Ascending_Limb_Cell|kidney_cells / Celltypes from Cells and Nuclei per compartment and clinical group	Integrated Single-nucleus and Single-cell RNA-seq of the Adult Human Kidney	0.001017	1	0.002176	0.02356	8	198	PCP4,CXCL12,SIM2,ITPR2,PPARGC1A,GPC3,NAV2,NTRK2
ToppCell Atlas	1e281d8f0291e8cf814e9e5abd7f5860402a7c77	BAL-Severe-Lymphocyte-T/NK-CD4+_T-CD4+_T_1-|Severe / Location, Disease Group, Cell group, Cell class and sub_cluster (2021.03.09)	Integration of Multiple Sampling Location of COVID-19 Patients	0.001017	1	0.002176	0.02356	8	198	STK17B,TC2N,MYBL1,B2M,ITGA4,ZFP36L2,RASGRP1,RORA
ToppCell Atlas	e2038d9239e23d670d539f1c58475fd0de028e51	PBMC_fresh-frozen-Severe-critical_progression_d03-09-Myeloid-Monocytic-Nonclassical_Monocyte-Mono_c5-CD16|Severe-critical_progression_d03-09 / Compartment, severity and other cell annotations on 10x 3' data (130k)	Large Scale COVID-19 Single Cell Data (Ren et al.)	0.001017	1	0.002176	0.02356	8	198	CEBPD,CHST7,MAP3K8,ANXA5,NPC2,RAB31,GAS2L3,TLN1
ToppCell Atlas	f96491fdd266352f565fb9b303395d13b193cbf8	Int-URO-Lymphocyte-T_NK|Int-URO / Disease, Lineage and Cell Type	Sepsis Atlas	0.001017	1	0.002176	0.02356	8	198	HLA-C,TC2N,ANXA6,MYL12A,B2M,PRSS23,RASGRP1,RORA
ToppCell Atlas	cf612c09a782b6ddc17e723865b8c0c7ddb19761	NS-critical-d_0-4-Epithelial-IRC-IFNG_responsive_cell|d_0-4 / Location, Severity, dps_group, Lineage and Cell class of Upper airway (combined)	Upper Airway and Bronchi Atlas of COVID-19 Patients	0.001017	1	0.002176	0.02356	8	198	ANXA2,IGFBP3,IGFBP7,CCND1,KRT18,PRSS23,CLDN1,GSTP1
ToppCell Atlas	38a58e6eaae89ce1cadf2e04169c974e13587e50	droplet-Skin-nan-21m-Epithelial|Skin / Skin_Bladder_Kidney_Mammary_Gland - method, tissue, subtissue, age, lineage, cell ontology and free annotation	Mouse Aging Atlas- Tabula Muris Senis	0.001017	1	0.002176	0.02356	8	198	HSPB1,POU3F1,NFIB,KLF5,DSP,IL17RC,PRSS23,NXN
ToppCell Atlas	1ea1515e7320068762387e19f6b47c0cf185549a	Basal-basal-8|World / Class top	Mouse Adult Trachea	0.001017	1	0.002176	0.02356	8	198	HMGB2,NDRG1,SAT1,HES1,HSPB1,MYL12A,IGFBP7,KLF5
ToppCell Atlas	2b361d531c16e7a2d4cf676abb4421035d9bfe6e	Control-Myeloid-Classical_Monocyte|Control / Disease group, lineage and cell class	Integration of 5 COVID-19 PBMC Datasets	0.001017	1	0.002176	0.02356	8	198	CEBPD,IL17RA,CRTAP,NPC2,OGFRL1,RAB31,GSTP1,PLXDC2
ToppCell Atlas	814223365790037781c4cc1b8a73e5c937f26097	Barbry_Leroy_2020-respiratory_airway-Epithelial-Secretory_epithelial|respiratory_airway / Tissue groups, Lineages, Lineage subclass, Cell class per Dataset	The Integrated Human Lung Cell Atlas	0.001017	1	0.002176	0.02356	8	198	TTYH1,DEPTOR,PHLDA1,DNAJC3,HTRA1,B2M,CD55,GMDS
ToppCell Atlas	ff4f4e7f8ebd977dd8082afad3cd980324f42170	ILEUM-non-inflamed-(1)_T_cell-(1)_Trm|(1)_T_cell / shred on tissue, inflammation_status, cell class(v3), cell subclass (v2)	Human Ileal Immune cells from Crohn's Disease	0.001017	1	0.002176	0.02356	8	198	HLA-C,VIM,PHLDA1,MYL12A,B2M,PTGER4,ZFP36L2,RORA
ToppCell Atlas	9711bd8df9c0c3690b886be5b141e9225bd73fe8	respiratory_airway-Endothelial-Blood_vessels-EC_general_capillary|respiratory_airway / Tissue groups, Lineages, Lineage subclass, Cell class Per Ethnicity	The Integrated Human Lung Cell Atlas	0.001017	1	0.002176	0.02356	8	198	TPM1,HLA-C,JAM2,FZD4,ARHGAP29,ARHGAP6,NTRK2,CAV2
ToppCell Atlas	1ca91559fef231896e16180f5e050155c38f7cfa	PBMC-Mild-Myeloid-Classical_Monocyte-Classical_Monocyte-cMono_4|Mild / Location, Disease Group, Cell group, Cell class and sub_cluster (2021.03.09)	Integration of Multiple Sampling Location of COVID-19 Patients	0.001017	1	0.002176	0.02356	8	198	CEBPD,SAT1,AHR,NPC2,RAB11FIP1,BCL6,RAB31,PLXDC2
ToppCell Atlas	a228ab3d678c0613ba935640b4cc5b58d8ee5a01	spleen-Myeloid_Mac-Erythrophagocytic_macrophages|spleen / Manually curated celltypes from each tissue	Cross-tissue immune cell analysis reveals tissue-specific features in humans	0.001017	1	0.002176	0.02356	8	198	PLTP,CXCL12,ANXA5,NPC2,PALLD,ITGA9,ITGB5,ADGRG6
ToppCell Atlas	11c7a8e17316dd39608817078bb55df6e1d1bd8d	medial-Myeloid-IGSF21+_Dendritic|Myeloid / Location, Lineage and Cell class from 10X Sequencing	Human Lung Cell Atlas (HLCA)	0.001017	1	0.002176	0.02356	8	198	CEBPD,MMP2,PLTP,OLFML2B,BMP3,MAMDC2,ADGRG6,BVES
ToppCell Atlas	61685a86f70a7d2a6d3260b76081119978c15661	BLOOD--(3)_Intermediate_monocytes| / shred on tissue, inflammation_status, cell class(v3), cell subclass (v2)	Human Ileal Immune cells from Crohn's Disease	0.001017	1	0.002176	0.02356	8	198	SAT1,ANXA2,ANXA5,NPC2,YBX3,OGFRL1,RAB31,GSTP1
ToppCell Atlas	de21168c9c05873938cc65e82cce40ffd8e55df1	PBMC_fresh-frozen-Severe-critical_progression_d12-22_no-steroids-Myeloid-Monocytic-Classical_Monocyte-Mono_c1-CD14-CCL3|Severe-critical_progression_d12-22_no-steroids / Compartment, severity and other cell annotations on 10x 3' data (130k)	Large Scale COVID-19 Single Cell Data (Ren et al.)	0.001017	1	0.002176	0.02356	8	198	CEBPD,AHR,PHLDA1,ANXA2,FOSL2,ANXA5,RAB31,PLXDC2
ToppCell Atlas	eeec789d226171f30799577cc37c07bdced2e3cb	Epithelial_cells|World / Immune cells in Kidney/Urine in Lupus Nephritis	Rheumatoid Arthritis and Lupus Nephritis Atlas	0.001017	1	0.002176	0.02356	8	198	AK4,CYSTM1,IMPA2,GNG12,NFIB,WWC1,LRP2,HSD17B14
ToppCell Atlas	2a15516d35c8dea58882fac6f0af6210391c440a	Misharin_2021-respiratory_airway-Immune_Myeloid-Myeloid-Monocyte-derived_macrophage|respiratory_airway / Tissue groups, Lineages, Lineage subclass, Cell class per Dataset	The Integrated Human Lung Cell Atlas	0.001017	1	0.002176	0.02356	8	198	UPP1,VIM,LITAF,FOSL2,ANXA5,NPC2,RAB31,NR4A3
ToppCell Atlas	64d0f37d7af9b76234f683379e3689771f71fe70	Smart-seq2-tissue-resident_(Smart-seq2)-lymphocytic-T_lymphocytic-CD8-positive,_alpha-beta_memory_T_cell|tissue-resident_(Smart-seq2) / Per Platform+tissue_group, by lineage_subgroup, cell_group, cell_type	Immune and Hematologic Cells from 24 tissues of the Tabula Sapiens: a multiple organ single cell transcriptomic atlas of humans.	0.001017	1	0.002176	0.02356	7	153	RTKN2,ZFP36L2,RBMS1,NTRK2,SMC4,RORA,CDC6
ToppCell Atlas	433b971c98da321204e065019db4e7825c7587cd	390C-Lymphocytic-CD8+_Cytotoxic_T-cell-CD8+_Cytotoxic_T_cell_1.5|CD8+_Cytotoxic_T-cell / Donor, Lineage, Cell class and subclass (all cells)	Tissue Stability Cell Atlas - Lung Cells	0.001017	1	0.002176	0.02356	7	153	TMEM144,SOX2,ILDR2,ANKRD9,B2M,PRSS23,C1orf115
ToppCell Atlas	28fb5d9f66f58741a5d43df004f80da3d910682e	IIH-CD4-CD4_Treg|IIH / Condition, Cell_class and T cell subcluster	COVID-19 Cerebrospinal Fluid-derived (CSF) Leukecytes	0.001017	1	0.002176	0.02356	7	153	RBM20,CELSR1,LRIG1,ITGA4,ITPKB,RTKN2,KLF5
ToppCell Atlas	e7d20c88466ff81db613869cf7a6a4bb95fd6c2f	390C-Lymphocytic-CD8+_Cytotoxic_T-cell-CD8+_Cytotoxic_T_cell_0.5|CD8+_Cytotoxic_T-cell / Donor, Lineage, Cell class and subclass (all cells)	Tissue Stability Cell Atlas - Lung Cells	0.001017	1	0.002176	0.02356	7	153	MITF,PLEKHH2,IGFBP7,ANKRD9,NTRK2,CCNA2,PLXDC2
ToppCell Atlas	0c6c2c6dbc81badd886f125f4e5ba0fb7d52101c	Influenza_Severe-CD4+_CTL|World / Disease group and Cell class	Influenza Atlas	0.001017	1	0.002176	0.02356	7	153	HLA-C,USP44,IGFBP3,GALM,B2M,ZFP36L2,RORA
ToppCell Atlas	779c7f67b2ab9bcf9911258d8c7d4c44d76b879e	SmallIntestine_GW_trimst-2-Mesenchymal-fibroblastic-Stromal_1_(CCL11+)|SmallIntestine_GW_trimst-2 / Per Region, Age_group, Lineage, cell class, cell type	Cells of the human intestinal tract mapped across space and time	0.001017	1	0.002176	0.02356	7	153	PDE1C,CEBPD,ADAMTS3,IGFBP7,FBXL7,NID1,PCBP3
ToppCell Atlas	ce7a23c687e9e7d83d244046de19c854caded09b	390C-Lymphocytic-CD8+_Cytotoxic_T-cell-CD8+_Cytotoxic_T_cell_3|390C / Donor, Lineage, Cell class and subclass (all cells)	Tissue Stability Cell Atlas - Lung Cells	0.001017	1	0.002176	0.02356	7	153	HLA-C,MYL12A,PPP2R5A,FAM184B,B2M,ZFP36L2,RORA
ToppCell Atlas	2aa44b57544d5264db5b265ae60f7460c5b2a217	frontal_cortex-Neuronal-glutamatergic_neuron-L5_IT-L5_IT_VISp_Col6a1_Fezf2|frontal_cortex / Per Region, Lineage, Cell class, Cell type, Cell subtype	Shared and distinct transcriptomic cell types across neocortical areas	0.001037	1	0.002219	0.02402	4	44	PARP4,IQGAP3,NFATC1,ADAMTS5
ToppCell Atlas	5c9d29426f8b4cc813174378a3aefc18a1ae00cc	Control-Myeloid|Control / Disease group, lineage and cell class	Integration of 5 COVID-19 PBMC Datasets	0.00105	1	0.002229	0.02413	8	199	CEBPD,SAT1,ANXA5,NPC2,OGFRL1,RAB31,GSTP1,PLXDC2
ToppCell Atlas	83737cf4e511e660ec2d268447228cefc8a7ba9c	Sigmoid|World / shred on region, Cell_type, and subtype	Colon Immune Atlas from Gut Cell Atlas	0.00105	1	0.002229	0.02413	8	199	VIM,FNDC3B,ANXA2,ANXA5,DNAJC3,SEC24D,KCNN3,GSTP1
ToppCell Atlas	4669b6be3b513d80b6f79bd10a1974fefdf58093	BAL-Severe-Lymphocyte-T/NK-CD4+_T|Severe / Location, Disease Group, Cell group, Cell class and sub_cluster (2021.03.09)	Integration of Multiple Sampling Location of COVID-19 Patients	0.00105	1	0.002229	0.02413	8	199	STK17B,TC2N,ANXA6,B2M,ITGA4,ZFP36L2,RASGRP1,RORA
ToppCell Atlas	4faf4ed555dac1e1d40f9a1e586a22656974436f	367C-Myeloid-Dendritic-cDC2|Dendritic / Donor, Lineage, Cell class and subclass (all cells)	Tissue Stability Cell Atlas - Lung Cells	0.00105	1	0.002229	0.02413	8	199	CEBPD,UPP1,ALCAM,PHLDA1,LITAF,NPC2,RAB31,PLXDC2
ToppCell Atlas	3e4d0206a65643ab12000d7e3af7ddeb2a5f2b62	Caecum-B_cell|Caecum / Region, Cell class and subclass	Colon Immune Atlas	0.00105	1	0.002229	0.02413	8	199	HSPB1,FNDC3B,COBLL1,NPC2,DNAJC3,KCNN3,WIPI1,GSTP1
ToppCell Atlas	9f5750212b887f92761ade33fc6e108cd5275297	BAL-Severe-cDC_1|Severe / Compartment, Disease Groups and Clusters	COVID-19 cDC Atlas	0.00105	1	0.002229	0.02413	8	199	IL17RA,LITAF,ANXA5,RNF213,MYL12A,NEXN,GALM,PTGER4
ToppCell Atlas	9ae4d3e93b6e0861258e567c901ec34f04ded547	VE-CD8|VE / Condition, Cell_class and T cell subcluster	COVID-19 Cerebrospinal Fluid-derived (CSF) Leukecytes	0.00105	1	0.002229	0.02413	8	199	HLA-C,TC2N,LITAF,YBX3,MYBL1,B2M,ZFP36L2,RAB27A
ToppCell Atlas	b270d8274249103d3a1b4a4f8601c92fde007ed7	BAL-Severe-Lymphocyte-T/NK-CD4+_T|Severe / Location, Disease Group and Cell group (2021.02.28)	Integration of Multiple Sampling Location of COVID-19 Patients	0.00105	1	0.002229	0.02413	8	199	STK17B,TC2N,ANXA6,B2M,ITGA4,ZFP36L2,RASGRP1,RORA
ToppCell Atlas	2b82ad343bb5a38eca26256660efcbceb3c318bc	Parenchyma_lung-Immune_Myeloid-Myeloid-Monocyte-derived_macrophage|Parenchyma_lung / Tissue groups, Lineages, Lineage subclass, Cell_type2, Cell_subtypes_L4L5-Leiden	The Integrated Human Lung Cell Atlas	0.00105	1	0.002229	0.02413	8	199	UPP1,VIM,PHLDA1,ANXA2,MAP3K8,ANXA5,RAB31,PLXDC2
ToppCell Atlas	3005f9d8c33848d8eff261e482d1485a7aa99137	BAL-Mild-Lymphocyte-T/NK-CD8+_T|Mild / Location, Disease Group and Cell group (2021.02.28)	Integration of Multiple Sampling Location of COVID-19 Patients	0.00105	1	0.002229	0.02413	8	199	STK17B,TC2N,ANXA6,MYL12A,ITGA4,RAB27A,RASGRP1,RORA
ToppCell Atlas	a78b3135fd7745325404525c19762ecabd7fb770	kidney_cells-Renal_AKI_(acute_kidney_injury)-Epithelial-Distal_tubule_epithelial_cell-kidney_loop_of_Henle_thick_ascending_limb_epithelial_cell-Degenerative_Cortical_Thick_Ascending_Limb_Cell|kidney_cells / Celltypes from Cells and Nuclei per compartment and clinical group	Integrated Single-nucleus and Single-cell RNA-seq of the Adult Human Kidney	0.00105	1	0.002229	0.02413	8	199	SAT1,UPP1,ANXA2,IGFBP7,CYSTM1,GNG5,KRT18,GSTP1
ToppCell Atlas	969e3e39d4ce8e566644f3a7b680aaacb87cd5c1	distal-Mesenchymal-Adventitial_Fibroblast|Mesenchymal / Location, Lineage and Cell class from 10X Sequencing	Human Lung Cell Atlas (HLCA)	0.00105	1	0.002229	0.02413	8	199	MATN2,ADD3,FBN1,MMP2,PROS1,CD55,TFPI2,FSTL1
ToppCell Atlas	b03539908131308d7bf5036e78c4c840a6a79a17	PBMC-Mild-Lymphocyte-T/NK-NK_cell|Mild / Location, Disease Group and Cell group (2021.02.28)	Integration of Multiple Sampling Location of COVID-19 Patients	0.00105	1	0.002229	0.02413	8	199	AKAP5,LITAF,YES1,IGFBP7,MYBL1,B2M,PRSS23,RORA
ToppCell Atlas	afd0df242a93f176438309668a9487be1250d9ca	Biopsy_Other_PF-Epithelial-MUC5B+|Biopsy_Other_PF / Sample group, Lineage and Cell type	COVID-19 Lung Atlas	0.00105	1	0.002229	0.02413	8	199	MET,SLC4A4,SOX2,BMPR1B,PTPRZ1,KLF5,KRT18,DSP
ToppCell Atlas	27cb0b58bf9d2a5ff6cca1720d660780ce12f9d9	Mild-Lymphoid-T-CD8_T|Mild / Condition, Lineage, Cell class and cell subclass	Bronchoalveolar Lavage (BAL) Atlas of COVID-19 Patients (Liao et al.)	0.00105	1	0.002229	0.02413	8	199	STK17B,TC2N,ANXA6,MYL12A,ITGA4,RAB27A,RASGRP1,RORA
ToppCell Atlas	f6a9119ad32d9f0173c432de353b5315a7cf01ad	Non-neuronal-Postmitotic|World / Primary Cells by Cluster	Comparison of human cortex and organoids	0.00105	1	0.002229	0.02413	8	199	SAT1,FN1,NPC2,IGFBP7,B2M,TGFBR2,PLXDC2,OSTF1
ToppCell Atlas	a1b87c74fe3106ff8bf1c6ff4048d0c3d3fee7ba	distal-Epithelial-Differentiating_Basal-1|distal / Location, Lineage, Cell class (ontology) and Donor from 10X sequencing (macrophage renamed)	Human Lung Cell Atlas (HLCA)	0.00105	1	0.002229	0.02413	8	199	E2F7,F2RL1,HES1,SIM2,IGFBP3,BMP7,KLF5,CLDN1
ToppCell Atlas	e8db312f392811ad79a43bf982fdb8c5805139bf	Control-Control-Lymphocyte-T/NK-CD4+_CTL|Control / Disease, condition lineage and cell class	Integration of immune-mediated diseases (COVID-19 + Influenza + Sepsis + Multiple Sclerosis)	0.00105	1	0.002229	0.02413	8	199	HLA-C,LITAF,MYL12A,MYBL1,B2M,PRSS23,RASGRP1,RORA
ToppCell Atlas	2fd5759acf49c02c5bbcc2941676216e7444d76d	mild-Neutrophil|mild / Cohort 1 (10x PBMC) with disease condition, cell group and cell class	PBMC Atlas of COVID-19 Patients (Schulte-Schrepping et al.)	0.00105	1	0.002229	0.02413	8	199	CEBPD,F2RL1,TMCC3,SAT1,PDLIM5,ITGB8,KIT,RAB31
ToppCell Atlas	eaa7061db4e55fe6bf68cc356509e101c749d817	PBMC-Control-Myeloid|Control / Location, Disease Group, Cell group, Cell class and sub_cluster (2021.03.09)	Integration of Multiple Sampling Location of COVID-19 Patients	0.00105	1	0.002229	0.02413	8	199	CEBPD,SAT1,ANXA5,NPC2,OGFRL1,RAB31,GSTP1,PLXDC2
ToppCell Atlas	fe7d6f70fe337b91b0ad63ea33e5a714d2df87bd	distal-1-Epithelial-Differentiating_Basal|1 / Location, Lineage, Cell class (ontology) and Donor from 10X sequencing (macrophage renamed)	Human Lung Cell Atlas (HLCA)	0.00105	1	0.002229	0.02413	8	199	F2RL1,HES1,IGFBP3,BMP7,KLF5,DSP,CLDN1,SOX21
ToppCell Atlas	a9b7465ecd9fd7c5ad35970ff7c3c93b4ec2c4c3	mild_COVID-19_(asymptomatic)-CD4+_CTL|mild_COVID-19_(asymptomatic) / disease group, cell group and cell class (v2)	PBMC Atlas of COVID-19 and Influenza Patients (Lee et al.)	0.00105	1	0.002229	0.02413	8	199	TC2N,COL6A2,LIMA1,MYBL1,B2M,PRSS23,RASGRP1,RORA
ToppCell Atlas	facf79c256db5ae57bdb613e86ec90616a6f67ca	Transverse-Macrophage-LYVE1_Macrophage|Transverse / Region, Cell class and subclass	Colon Immune Atlas	0.00105	1	0.002229	0.02413	8	199	SIPA1L2,CXCL12,OLFML2B,ITGB5,MAMDC2,NID1,RAB31,PLXDC2
ToppCell Atlas	5aa943ef7a1764ce4e95a7163aaabe2ee89eb870	Sigmoid-NK_cell-NK|Sigmoid / Region, Cell class and subclass	Colon Immune Atlas	0.00105	1	0.002229	0.02413	8	199	SPRY2,CEBPD,DOCK5,YAP1,ADAMTS1,KIAA1671,B2M,EFNA5
ToppCell Atlas	cf592d93612023a13de21e0fb8c6b13714f9af71	Fetal_brain-organoid_Tanaka_cellReport-GW10-Neuronal-Intermediate|GW10 / Sample Type, Dataset, Time_group, and Cell type.	Integration of Four Brain Organoid Datasets and One Fetal Brain Dataset	0.00105	1	0.002229	0.02413	8	199	CDKN2B,PKP2,POU3F1,ZCCHC24,FYCO1,FZD5,NPAS2,PARD3B
ToppCell Atlas	1a0c3506df2438f5be40a8ea72effe5f8ebd35c4	distal-3-Epithelial-Club|3 / Location, Lineage, Cell class (ontology) and Donor from 10X sequencing (macrophage renamed)	Human Lung Cell Atlas (HLCA)	0.00105	1	0.002229	0.02413	8	199	MET,OCLN,SOX2,KLF5,KRT18,DSP,ARFGEF3,CDH1
ToppCell Atlas	47ae2b655963a764430eb08b15c4b646e1249e12	Leuk-UTI-Myeloid|Leuk-UTI / Disease, Lineage and Cell Type	Sepsis Atlas	0.00105	1	0.002229	0.02413	8	199	CEBPD,SAT1,VIM,ANXA5,NPC2,GNG5,RAB31,GSTP1
ToppCell Atlas	15249f2f48b1e99d9d062835fd4c705a159e4abb	distal-1-Hematologic-EREG+_Dendritic|1 / Location, Lineage, Cell class (ontology) and Donor from 10X sequencing (macrophage renamed)	Human Lung Cell Atlas (HLCA)	0.00105	1	0.002229	0.02413	8	199	AK4,IQGAP3,PLTP,OLFML2B,NPC2,DEPDC1B,MAMDC2,NR4A3
ToppCell Atlas	da7cf363712ecec4fb90e3881eb585b7eea13fe7	saliva-Severe-critical_progression_d12-22_no-steroids-Myeloid|Severe-critical_progression_d12-22_no-steroids / Compartment, severity and other cell annotations on 10x 3' data (130k)	Large Scale COVID-19 Single Cell Data (Ren et al.)	0.00105	1	0.002229	0.02413	8	199	HLA-C,VIM,FNDC3B,LITAF,CYSTM1,B2M,CD55,BCL6
ToppCell Atlas	8a7727194c9a145988ce181f67a711218177ccd6	liver-Myeloid_Mac-Erythrophagocytic_macrophages|liver / Manually curated celltypes from each tissue	Cross-tissue immune cell analysis reveals tissue-specific features in humans	0.00105	1	0.002229	0.02413	8	199	PLTP,CXCL12,ANXA5,NPC2,CCND1,GNG12,RAB31,HSD17B14
ToppCell Atlas	af3a80dbf5e0306b80f420fd41f1aaed81fe9c46	Healthy_donor-Classical_Monocyte|Healthy_donor / disease group, cell group and cell class (v2)	PBMC Atlas of COVID-19 and Influenza Patients (Lee et al.)	0.00105	1	0.002229	0.02413	8	199	CEBPD,AHR,IL17RA,CRTAP,NPC2,OGFRL1,RAB31,PLXDC2
ToppCell Atlas	4e7bca6c6c7380c321e347d2047d3a2ecf7e2e6f	Misharin_2021-lung_parenchyma-Immune_Myeloid-Myeloid-Non-classical_monocytes|lung_parenchyma / Tissue groups, Lineages, Lineage subclass, Cell class per Dataset	The Integrated Human Lung Cell Atlas	0.00105	1	0.002229	0.02413	8	199	SAT1,CHST7,LITAF,FOSL2,CD55,NFE2L2,NR4A3,PSTPIP2
ToppCell Atlas	9e930357390367da71f514583fb40f21ad9b3e1f	respiratory_airway_nasal-Epithelial-Secretory_epithelial-Club_(nasal)-Asian|respiratory_airway_nasal / Tissue groups, Lineages, Lineage subclass, Cell class Per Ethnicity	The Integrated Human Lung Cell Atlas	0.00105	1	0.002229	0.02413	8	199	CEBPD,F3,SAT1,HSPB1,ANKRD9,KLF5,DSP,PRSS23
ToppCell Atlas	e3edf3bcb381dbcf0092bdc2ee93ba852d32af3f	Sepsis-Leuk-UTI-Lymphocyte-B-B_intermediate|Leuk-UTI / Disease, condition lineage and cell class	Integration of immune-mediated diseases (COVID-19 + Influenza + Sepsis + Multiple Sclerosis)	0.00105	1	0.002229	0.02413	8	199	PLEKHG1,OSBPL10,FGF2,COBLL1,SOX5,FAM111B,SYPL1,ROR2
ToppCell Atlas	80ed217d28ba1c07facd0e103c25a02658dd848d	10x_3'_v3-lymph_node_(10x_3'_v3)-myeloid|lymph_node_(10x_3'_v3) / Per Platform+tissue_group, by lineage_subgroup, cell_group, cell_type	Immune and Hematologic Cells from 24 tissues of the Tabula Sapiens: a multiple organ single cell transcriptomic atlas of humans.	0.00105	1	0.002229	0.02413	8	199	CEBPD,MITF,SDC2,ANXA2,ANXA5,NPC2,ITGB5,PLXDC2
ToppCell Atlas	bf7b387dcf6878abb326ec470d858f4a2aadb73d	Nawijn_2021-respiratory_airway_nasal-Epithelial-Airway_epithelium-Club_(nasal)|respiratory_airway_nasal / Tissue groups, Lineages, Lineage subclass, Cell class per Dataset	The Integrated Human Lung Cell Atlas	0.00105	1	0.002229	0.02413	8	199	CEBPD,F3,HSPB1,LIMA1,ITGA6,KLF5,OGFRL1,KRT18
ToppCell Atlas	64dc8a9b25cd52935bd3f956b5c65d2fd1bf4bf5	distal-3-Epithelial-Mucous|3 / Location, Lineage, Cell class (ontology) and Donor from 10X sequencing (macrophage renamed)	Human Lung Cell Atlas (HLCA)	0.00105	1	0.002229	0.02413	8	199	MET,IGFBP3,SLC4A4,SOX2,BMPR1B,PTPRZ1,KLF5,DUSP5
ToppCell Atlas	518b734c13cfc0879d05a05eff47490fc8246d96	BAL-Mild-Lymphocyte-T/NK-CD8+_T|Mild / Location, Disease Group, Cell group, Cell class and sub_cluster (2021.03.09)	Integration of Multiple Sampling Location of COVID-19 Patients	0.00105	1	0.002229	0.02413	8	199	STK17B,TC2N,ANXA6,MYL12A,ITGA4,RAB27A,RASGRP1,RORA
ToppCell Atlas	2b933b8dbc7c052eabc0c17d056c5a2b230e2e9a	Healthy_Control-Myeloid|Healthy_Control / Condition, Lineage, Cell class and cell subclass	Bronchoalveolar Lavage (BAL) Atlas of COVID-19 Patients (Liao et al.)	0.00105	1	0.002229	0.02413	8	199	SAT1,HSPB1,VIM,LITAF,ANXA2,ANXA5,NPC2,GSTP1
ToppCell Atlas	e2a6d146c7ddcbe82bef0c12747aee4ab4bafb4a	Misharin_Budinger_2018-lung_parenchyma-Immune_Myeloid-Myeloid-Non-classical_monocytes|lung_parenchyma / Tissue groups, Lineages, Lineage subclass, Cell class per Dataset	The Integrated Human Lung Cell Atlas	0.00105	1	0.002229	0.02413	8	199	HLA-C,FBN2,SAT1,PREX1,STUM,OLFML2B,NAAA,ITGA4
ToppCell Atlas	49cb75fbdb63d1d5a2817a1ddebecb569dcfc5c7	Healthy_Control-Myeloid-Macrophages|Healthy_Control / Condition, Lineage, Cell class and cell subclass	Bronchoalveolar Lavage (BAL) Atlas of COVID-19 Patients (Liao et al.)	0.00105	1	0.002229	0.02413	8	199	SAT1,HSPB1,VIM,LITAF,ANXA2,ANXA5,NPC2,GSTP1
ToppCell Atlas	4e8c7445d32fd2b7a50524dcd52141e76850c3df	Healthy/Control-Classical_Monocyte|Healthy/Control / Disease group and Cell class	Influenza Atlas	0.00105	1	0.002229	0.02413	8	199	CEBPD,AHR,IL17RA,CRTAP,NPC2,OGFRL1,RAB31,PLXDC2
ToppCell Atlas	653965a8bb09abcab7d275b01d361b7b4e3fdd58	Sigmoid-NK_cell|Sigmoid / Region, Cell class and subclass	Colon Immune Atlas	0.00105	1	0.002229	0.02413	8	199	SPRY2,CEBPD,DOCK5,YAP1,ADAMTS1,KIAA1671,B2M,EFNA5
ToppCell Atlas	67bbb5268730453fcba16738dc1bad8b1610f2db	PBMC_fresh-frozen-Severe-critical_progression_d03-09-Myeloid-Monocytic-Nonclassical_Monocyte-Mono_c4-CD14-CD16|Severe-critical_progression_d03-09 / Compartment, severity and other cell annotations on 10x 3' data (130k)	Large Scale COVID-19 Single Cell Data (Ren et al.)	0.00105	1	0.002229	0.02413	8	199	CEBPD,ANXA2,OLFML2B,ANXA5,NPC2,BCL6,GNG5,RAB31
ToppCell Atlas	5b3b166aad9d7249b726127add3454d3bab72d4a	Airway_Nasal-Epithelial-Secretory_epithelial-Club_(nasal)-Club_(nasal)_L.0.2.1.2|Airway_Nasal / Tissue groups, Lineages, Lineage subclass, Cell_type2, Cell_subtypes_L4L5-Leiden	The Integrated Human Lung Cell Atlas	0.00105	1	0.002229	0.02413	8	199	NUSAP1,CDKN3,HMGB2,TYMS,MKI67,B2M,ZWINT,CCNB2
ToppCell Atlas	95ca0595ddd05093e66b4fb6c3d7f1aeda62083c	Control-CD4+_CTL|Control / Disease condition and Cell class	COVID-19 T Cell Atlas (PBMC)	0.00105	1	0.002229	0.02413	8	199	HLA-C,VIM,ANXA2,ANXA5,MYL12A,B2M,GSTP1,RORA
ToppCell Atlas	6dff5e10370d2b43afe6e3428f5f3aa37ccc32ff	normal_Lung-Endothelial_cells|normal_Lung / Location, Cell class and cell subclass	Human Metastatic Lung Adenocarcinoma (Nayoung Kim et al)	0.00105	1	0.002229	0.02413	8	199	JAM2,ARHGAP29,IGFBP7,CCND1,NFIB,CAV2,MSRB3,C1orf115
ToppCell Atlas	0af89ef40807fc4ad79ab82a2186ab6e866c6931	distal-Epithelial-Mucous-2|distal / Location, Lineage, Cell class (ontology) and Donor from 10X sequencing (macrophage renamed)	Human Lung Cell Atlas (HLCA)	0.00105	1	0.002229	0.02413	8	199	MET,NTN1,IGFBP3,SLC4A4,GPRC5C,BMPR1B,GLIS3,ARFGEF3
ToppCell Atlas	f41002e49a09ca917ce9eff4b7fd05aa2128bec9	ICU-SEP-Myeloid|ICU-SEP / Disease, Lineage and Cell Type	Sepsis Atlas	0.00105	1	0.002229	0.02413	8	199	CEBPD,SAT1,VIM,ANXA5,NPC2,GNG5,RAB31,GSTP1
ToppCell Atlas	ad3c369a67926725917b771094f82ca6dd2af783	COVID-19-COVID-19_Severe-Lymphocyte-B-B_intermediate|COVID-19_Severe / Disease, condition lineage and cell class	Integration of immune-mediated diseases (COVID-19 + Influenza + Sepsis + Multiple Sclerosis)	0.00105	1	0.002229	0.02413	8	199	PLEKHG1,OSBPL10,HES1,AP1S3,COBLL1,SOX5,SYPL1,PAWR
ToppCell Atlas	242da4811a0b8966bcb5223a09d2b5f7b097594a	bone_marrow-Myeloid_Monocytic-Classical_monocytes|bone_marrow / Manually curated celltypes from each tissue	Cross-tissue immune cell analysis reveals tissue-specific features in humans	0.00105	1	0.002229	0.02413	8	199	CEBPD,SAT1,IL17RA,VIM,ANXA2,ANXA5,RAB31,PLXDC2
ToppCell Atlas	171ccbd498774911143d55a27feeec745a0a7122	control-Classical_Monocyte|control / Cohort 1 (10x PBMC) with disease condition, cell group and cell class	PBMC Atlas of COVID-19 Patients (Schulte-Schrepping et al.)	0.00105	1	0.002229	0.02413	8	199	CEBPD,CRTAP,NPC2,YBX3,OGFRL1,RAB31,GSTP1,PLXDC2
ToppCell Atlas	5be944da7a6c5f6076ed508a64f77d90836becd7	Sigmoid-(0)_NK_cell|Sigmoid / shred on region, Cell_type, and subtype	Colon Immune Atlas from Gut Cell Atlas	0.00105	1	0.002229	0.02413	8	199	SPRY2,CEBPD,DOCK5,YAP1,ADAMTS1,KIAA1671,B2M,EFNA5
ToppCell Atlas	61b1ed2db71b96157b92b7535d1955a4033098da	(10)_Ciliated-(2)_GFP_FOXI1|(10)_Ciliated / shred by cell type by condition	Human Bronchial Epithelial Cells (HBEC)	0.00105	1	0.002229	0.02413	8	199	SGMS2,MIS18BP1,ALCAM,ANXA2,PROS1,SPAG1,CAST,GLIS3
ToppCell Atlas	5360aacd54e908fee6f33729786786d64f1aff21	lung_parenchyma-Immune_Myeloid-Myeloid-Monocyte-derived_macrophage|lung_parenchyma / Tissue groups, Lineages, Lineage subclass, Cell class Per Ethnicity	The Integrated Human Lung Cell Atlas	0.00105	1	0.002229	0.02413	8	199	UPP1,VIM,PHLDA1,ANXA2,MAP3K8,ANXA5,RAB31,PLXDC2
ToppCell Atlas	445b6ebeca3c304107faee0dd60751f92f45213d	KaminskiResidentCellsIPFCOPDsuperbinexpr_(44)-Myeloid|KaminskiResidentCellsIPFCOPDsuperbinexpr_(44) / Source, Lineage, Class, Cell subtype	Integration of Lung Superbins	0.00105	1	0.002229	0.02413	8	199	MITF,NCEH1,MMP2,PLTP,ITGB5,ITGB8,GNG12,HSD17B14
ToppCell Atlas	1c6a08d01f6c1a2a4b6587d3a4522efbd03275e1	COVID-19-COVID-19_Mild-Lymphocyte-B-B_intermediate|COVID-19_Mild / Disease, condition lineage and cell class	Integration of immune-mediated diseases (COVID-19 + Influenza + Sepsis + Multiple Sclerosis)	0.00105	1	0.002229	0.02413	8	199	PLEKHG1,OSBPL10,HES1,AP1S3,COBLL1,SOX5,PAWR,PLCE1
ToppCell Atlas	2d7ebb9642f6fe0afd5e3fdc711ded54b73acd11	Control_saline-Hematopoietic_Lymphocytic-Lymphocytic_NK/T-iNKT-MAIT|Control_saline / Treatment groups by lineage, cell group, cell type	PretermPrimateLungAtlas	0.00105	1	0.002229	0.02413	8	199	SPRY2,USP44,ARAP2,AKAP5,LITAF,DOCK10,RASGRP1,RORA
ToppCell Atlas	7da5a38f36ee10b95e07b2a8275cfb80c891d54c	mLN-(1)_T_cell-(11)_Activated_CD4_T|mLN / shred on region, Cell_type, and subtype	Colon Immune Atlas from Gut Cell Atlas	0.00105	1	0.002229	0.02413	8	199	HSPB1,PHLDA1,PTGER4,ITPKB,RBMS1,DUSP5,SHISA2,RORA
ToppCell Atlas	4204a07c3dddc9dab0ec73e83df38bc28b3118cc	Somatosensory_Cortex_(S1)-Neuronal|Somatosensory_Cortex_(S1) / Sample group (Anatomical region groups), lineage, cell class, cell subclass and cell type	Human Multiple Cortical Areas SMART-seq	0.00105	1	0.002229	0.02413	8	199	TENM2,MYRIP,MSRA,PPARGC1A,KCNJ3,HCN1,NTRK2,EFNA5
ToppCell Atlas	abafbb2703cf3f5886159ab2f7ea5a6de5f82a18	Krasnow_HLCA-_immune_cells_-_Azimuth_superbinexpr-Lymphocytic-T_Lymphocyte|Krasnow_HLCA-_immune_cells_-_Azimuth_superbinexpr / Source, Lineage, Class, Cell subtype	Integration of Lung Superbins	0.00105	1	0.002229	0.02413	8	199	TC2N,PHLDA1,MYH9,GALM,B2M,PTGER4,RASGRP1,RORA
ToppCell Atlas	b2609f9d716fdd04f35f0da7f8995d28d7df431d	Sepsis-Leuk-UTI-Lymphocyte-T/NK-CD4+_CTL|Leuk-UTI / Disease, condition lineage and cell class	Integration of immune-mediated diseases (COVID-19 + Influenza + Sepsis + Multiple Sclerosis)	0.00105	1	0.002229	0.02413	8	199	TC2N,LITAF,CNKSR3,MYBL1,B2M,PRSS23,RASGRP1,RORA
ToppCell Atlas	5cc8b553a58669a30eb10845beb23983dcdf5a6a	Control_saline-Epithelial_airway-airway_epithelial-Airway-Club|Control_saline / Treatment groups by lineage, cell group, cell type	PretermPrimateLungAtlas	0.00105	1	0.002229	0.02413	8	199	NDRG1,CELSR1,SLC9A2,IQGAP2,BMP3,PTPRZ1,DSP,CLDN1
ToppCell Atlas	27a1b62e270cad1defa80f04f4ee5b5c8e448792	Mild_COVID-19-T/NK-CD8+_T|Mild_COVID-19 / Disease group,lineage and cell class ?2021.01.30?	COVID-19 BAL Atlas	0.00105	1	0.002229	0.02413	8	199	STK17B,TC2N,ANXA6,MYL12A,ITGA4,RAB27A,RASGRP1,RORA
ToppCell Atlas	59210dea3cf8b6de37e303f34efa4197e4954c17	KaminskiResidentCellsIPFCOPDsuperbinexpr_(44)-Immune_Myelo-dendritic-Dendritic_cell|KaminskiResidentCellsIPFCOPDsuperbinexpr_(44) / Source, Lineage, Class, Cell subtype	Integration of Lung Superbins	0.00105	1	0.002229	0.02413	8	199	SH3BP4,ALCAM,PON2,RAB11FIP1,NT5DC3,GPRC5C,DUSP5,NR4A3
ToppCell Atlas	21ff9a96023cd7967186ffa46e8275b016a6d2c4	KaminskiResidentCellsIPFCOPDsuperbinexpr_(44)-Immune_Myelo-dendritic|KaminskiResidentCellsIPFCOPDsuperbinexpr_(44) / Source, Lineage, Class, Cell subtype	Integration of Lung Superbins	0.00105	1	0.002229	0.02413	8	199	SH3BP4,ALCAM,PON2,RAB11FIP1,NT5DC3,GPRC5C,DUSP5,NR4A3
ToppCell Atlas	483b01f1308eb201a1ff3788fe656c486b6b9e66	Biopsy_IPF-Endothelial-Lymphatic_Endothelial_cells|Biopsy_IPF / Sample group, Lineage and Cell type	COVID-19 Lung Atlas	0.00105	1	0.002229	0.02413	8	199	ARHGAP29,IGFBP7,ITGA9,OLFML2A,APOLD1,NID1,MSRB3,FRMD6
ToppCell Atlas	0e67257f1ecf90f80e6524d70d38b3733e953b4e	PBMC_fresh-frozen-Mild-Moderate_convalescent_d36-51-Myeloid-Monocytic-Classical_Monocyte-Mono_c2-CD14-HLA-DPB1|Mild-Moderate_convalescent_d36-51 / Compartment, severity and other cell annotations on 10x 3' data (130k)	Large Scale COVID-19 Single Cell Data (Ren et al.)	0.00105	1	0.002229	0.02413	8	199	CEBPD,AHR,NPC2,YBX3,BCL6,OGFRL1,RAB31,PLXDC2
ToppCell Atlas	d18dfaecf141521e590a5aa9d99100ca262d6044	Teichmann_Meyer_2019-lung_parenchyma-Immune_Myeloid-Myeloid|lung_parenchyma / Tissue groups, Lineages, Lineage subclass, Cell class per Dataset	The Integrated Human Lung Cell Atlas	0.00105	1	0.002229	0.02413	8	199	HLA-C,UPP1,VIM,LITAF,ANXA2,ANXA5,B2M,RAB31
ToppCell Atlas	7330b6162163d03a08febbdbf1aae5d473a8a3e6	Distal_airway-Endothelial-Blood_vessels|Distal_airway / Tissue groups, Lineages, Lineage subclass, Cell_type2, Cell_subtypes_L4L5-Leiden	The Integrated Human Lung Cell Atlas	0.00105	1	0.002229	0.02413	8	199	TPM1,CEBPD,HLA-C,JAM2,ARHGAP29,ITGA6,NTRK2,CAV2
ToppCell Atlas	4e9e1043f3d77271df1083dbf4b8c4a0984d452e	medial-Myeloid-OLR1+_Classical_Monocyte|Myeloid / Location, Lineage and Cell class from 10X Sequencing	Human Lung Cell Atlas (HLCA)	0.00105	1	0.002229	0.02413	8	199	TMCC3,FBN2,SAT1,AK4,SDC2,HTRA1,MAP3K20,ANTXR2
ToppCell Atlas	64b320a9e4e65071cff77980dbff7e06526819b3	ILEUM-inflamed-(3)_MNP-(3)_DC2|(3)_MNP / shred on tissue, inflammation_status, cell class(v3), cell subclass (v2)	Human Ileal Immune cells from Crohn's Disease	0.00105	1	0.002229	0.02413	8	199	CEBPD,STK17B,HMGB2,MAP3K8,MYL12A,CD55,ZFP36L2,KLF5
ToppCell Atlas	faa5ddd0ea7d04b9ae67a5bbeb66177df9b2f0ba	lung-Myeloid_Mac|lung / Manually curated celltypes from each tissue	Cross-tissue immune cell analysis reveals tissue-specific features in humans	0.00105	1	0.002229	0.02413	8	199	NCEH1,ALCAM,VIM,FN1,ANXA2,ANXA5,NPC2,PLXDC2
ToppCell Atlas	399237506e252f9c917fe0240d8d1c53c4306454	Teichmann_Meyer_2019-lung_parenchyma-Immune_Myeloid|lung_parenchyma / Tissue groups, Lineages, Lineage subclass, Cell class per Dataset	The Integrated Human Lung Cell Atlas	0.00105	1	0.002229	0.02413	8	199	HLA-C,UPP1,VIM,LITAF,ANXA2,ANXA5,B2M,RAB31
ToppCell Atlas	53b87edccc89a3e8a6c5166472f9ef24fcba416c	Bronchial_Brush-Epithelial-Club|Epithelial / Tissue, Lineage and Cell class of Lung Cells from 10X	A Cellular Census of Human Lungs (Vieira Braga et al)	0.00105	1	0.002229	0.02413	8	199	F3,ADRA2A,SAT1,PDE8B,SLC4A4,CD55,DUSP5,PRSS23
ToppCell Atlas	afd57bed57e6bd63eb4e7cbbe36f75f15befc4e0	PBMC-Control-Myeloid|Control / Location, Disease Group and Cell group (2021.02.28)	Integration of Multiple Sampling Location of COVID-19 Patients	0.00105	1	0.002229	0.02413	8	199	CEBPD,SAT1,ANXA5,NPC2,OGFRL1,RAB31,GSTP1,PLXDC2
ToppCell Atlas	ca319976a7d2576186d0a98cdc93e4c2d5fe8a05	mild-Neutrophil|World / Cohort 1 (10x PBMC) with disease condition, cell group and cell class	PBMC Atlas of COVID-19 Patients (Schulte-Schrepping et al.)	0.00105	1	0.002229	0.02413	8	199	CEBPD,F2RL1,TMCC3,SAT1,RAB11FIP1,PDLIM5,ITGB8,KIT
ToppCell Atlas	8caaa08b046f766af298d03961ccac6e4569e2a6	Transverse-(2)_B_cell-(20)_B_cell_IgA_Plasma|Transverse / shred on region, Cell_type, and subtype	Colon Immune Atlas from Gut Cell Atlas	0.00105	1	0.002229	0.02413	8	199	FNDC3B,NPC2,DNAJC3,ITGA6,KCNN3,WIPI1,DUSP5,GSTP1
ToppCell Atlas	dcc2a7f4d1fa30aaaad655dd59c5a2b039d264bf	Transverse-(6)_Macrophage-(61)_LYVE1_Macrophage|Transverse / shred on region, Cell_type, and subtype	Colon Immune Atlas from Gut Cell Atlas	0.00105	1	0.002229	0.02413	8	199	SIPA1L2,CXCL12,OLFML2B,ITGB5,MAMDC2,NID1,RAB31,PLXDC2
ToppCell Atlas	3e4baaf4ee23f257d821194468102c00a8ad2f21	mild-CD4+_T_naive|World / Cohort 1 (10x PBMC) with disease condition, cell group and cell class	PBMC Atlas of COVID-19 Patients (Schulte-Schrepping et al.)	0.00105	1	0.002229	0.02413	8	199	MBNL1,ADD3,TC2N,DOCK10,ITGA6,AK5,RASGRP1,CDK6
ToppCell Atlas	d33dae977d168d07c004ccfa9da4f6e5c670734a	Transverse-T_cell|Transverse / Region, Cell class and subclass	Colon Immune Atlas	0.00105	1	0.002229	0.02413	8	199	TC2N,PHLDA1,MYL12A,MYH9,B2M,PTGER4,RBMS1,RORA
ToppCell Atlas	7ea0214c418c74cc24e1ea8423902e06ccbe38af	Airway_Nasal-Epithelial-Secretory_epithelial-Club_(nasal)-Club_(nasal)_L.0.2.1.1|Airway_Nasal / Tissue groups, Lineages, Lineage subclass, Cell_type2, Cell_subtypes_L4L5-Leiden	The Integrated Human Lung Cell Atlas	0.00105	1	0.002229	0.02413	8	199	HSPB1,UNC5B,ITGA6,BMP7,DSP,CLDN1,GSTP1,EGFR
ToppCell Atlas	67d8c7e5356f5d409d4f98e8338cf6c499fd7aee	facs-Brain_Non-Myeloid-Cortex-3m-Macroglial-oligodendrocyte|Brain_Non-Myeloid / Brain_Non-Myeloid_Brain_Myeloid - method, tissue, subtissue, age, lineage, cell ontology and free annotation	Mouse Aging Atlas- Tabula Muris Senis	0.00105	1	0.002229	0.02413	8	199	PRR18,ANLN,DOCK10,NKX6-2,UNC5B,DPY19L1,LPAR1,PLXDC2
ToppCell Atlas	bf95eacb31a4a847350f9d6e95ca76c6b730c400	CF-Myeloid-Monocyte_Macrophage|CF / Disease state, Lineage and Cell class	Airway Inflammation in Cystic Fibrosis (CF)	0.00105	1	0.002229	0.02413	8	199	ARHGAP22,MITF,SDC2,PLTP,ANXA2,ANXA5,IQGAP2,XYLT1
ToppCell Atlas	622f2ae4b1850b25f723a0385da49147dfec8285	Sigmoid-T_cell-Th17|T_cell / Region, Cell class and subclass	Colon Immune Atlas	0.00105	1	0.002229	0.02413	8	199	MIS18BP1,CEBPD,VIM,FLNB,MYBL1,KIT,RBMS1,RORA
ToppCell Atlas	99c44abd101f9e294468b006a6b7c88c7e6dd020	Caecum-(2)_B_cell|Caecum / shred on region, Cell_type, and subtype	Colon Immune Atlas from Gut Cell Atlas	0.00105	1	0.002229	0.02413	8	199	HSPB1,FNDC3B,COBLL1,NPC2,DNAJC3,KCNN3,WIPI1,GSTP1
ToppCell Atlas	384699db11ea0c1a97e1b8f88312fe0cef5d7678	KaminskiResidentCellsIPFCOPDsuperbinexpr_(44)-Myeloid-Macrophage|KaminskiResidentCellsIPFCOPDsuperbinexpr_(44) / Source, Lineage, Class, Cell subtype	Integration of Lung Superbins	0.00105	1	0.002229	0.02413	8	199	MITF,NCEH1,MMP2,PLTP,ITGB5,ITGB8,GNG12,HSD17B14
ToppCell Atlas	9da8b48ec1c1c105fcbab6ae8f08166e7d5e8a35	saliva-Mild-Moderate_progression_d12-25-Myeloid|Mild-Moderate_progression_d12-25 / Compartment, severity and other cell annotations on 10x 3' data (130k)	Large Scale COVID-19 Single Cell Data (Ren et al.)	0.00105	1	0.002229	0.02413	8	199	HLA-C,PREX1,VIM,FNDC3B,LITAF,ANXA5,CYSTM1,CD55
ToppCell Atlas	86ee039189c75e66b97453c20a34d7fb5a31e51d	distal-2-Hematologic-Myeloid_Dendritic_Type_1|2 / Location, Lineage, Cell class (ontology) and Donor from 10X sequencing (macrophage renamed)	Human Lung Cell Atlas (HLCA)	0.00105	1	0.002229	0.02413	8	199	STK17B,SIPA1L1,CLSTN2,ANTXR2,OGFRL1,NEMP1,DUSP5,NR4A3
ToppCell Atlas	69793ef363618030e4546877b3095c587617909f	10x_3'_v3-spleen_(10x_3'_v3)-lymphocytic-T_lymphocytic-CD8-positive,_alpha-beta_memory_T_cell|spleen_(10x_3'_v3) / Per Platform+tissue_group, by lineage_subgroup, cell_group, cell_type	Immune and Hematologic Cells from 24 tissues of the Tabula Sapiens: a multiple organ single cell transcriptomic atlas of humans.	0.00105	1	0.002229	0.02413	8	199	TC2N,ARAP2,MYBL1,B2M,PTGER4,ZFP36L2,DUSP5,RORA
ToppCell Atlas	aca97ade3e4cc528315fa327e74a6245300f7b8c	356C-Myeloid|356C / Donor, Lineage, Cell class and subclass (all cells)	Tissue Stability Cell Atlas - Lung Cells	0.00105	1	0.002229	0.02413	8	199	SAT1,UPP1,VIM,ANXA5,NPC2,YBX3,RAB31,PLXDC2
ToppCell Atlas	3fbe810c3436c1f7297c0beabe0c15d2d3725de3	blood-Myeloid-Plasmacytoid_Dendritic|Myeloid / Location, Lineage and Cell class from 10X Sequencing	Human Lung Cell Atlas (HLCA)	0.00105	1	0.002229	0.02413	8	199	TMEM109,FLNB,COBLL1,EPDR1,MYBL2,GPRC5C,DUSP5,CDC6
ToppCell Atlas	7b8678ab14b72d831e991223b45df520476d555f	BAL-Mild-Lymphocyte-T/NK-CD8+_T-CD8+_T-|Mild / Location, Disease Group, Cell group, Cell class and sub_cluster (2021.03.09)	Integration of Multiple Sampling Location of COVID-19 Patients	0.00105	1	0.002229	0.02413	8	199	STK17B,TC2N,ANXA6,MYL12A,ITGA4,RAB27A,RASGRP1,RORA
ToppCell Atlas	8e6dac82d1d0e759cd567f9c95b70cb4801d7caf	Sepsis-URO|Sepsis / Disease, condition lineage and cell class	Integration of immune-mediated diseases (COVID-19 + Influenza + Sepsis + Multiple Sclerosis)	0.00105	1	0.002229	0.02413	8	199	SGMS2,DOCK5,UPP1,PLEC,HSPB1,FAM184B,RAB31,P2RY1
ToppCell Atlas	7d071c88a003babf6dbdb84dde561fc03c92f375	PBMC-Mild-Lymphocyte-T/NK-NK_cell|Mild / Location, Disease Group, Cell group, Cell class and sub_cluster (2021.03.09)	Integration of Multiple Sampling Location of COVID-19 Patients	0.00105	1	0.002229	0.02413	8	199	AKAP5,LITAF,YES1,IGFBP7,MYBL1,B2M,PRSS23,RORA
ToppCell Atlas	eb5971660dff356721a004f821d52a5b7a33c951	LPS_only-Mesenchymal_fibroblastic-Fibroblasts-Proliferative_MatrixFB|LPS_only / Treatment groups by lineage, cell group, cell type	PretermPrimateLungAtlas	0.00105	1	0.002229	0.02413	8	199	CEBPD,MMP2,VIM,COL6A2,ANXA6,LIMCH1,GSTP1,FSTL1
ToppCell Atlas	126a0ebd40e55c0dfb5e7c7dd8fdd733da6aa323	10x_3'_v3-blood_(10x_3'_v3)-myeloid|blood_(10x_3'_v3) / Per Platform+tissue_group, by lineage_subgroup, cell_group, cell_type	Immune and Hematologic Cells from 24 tissues of the Tabula Sapiens: a multiple organ single cell transcriptomic atlas of humans.	0.00105	1	0.002229	0.02413	8	199	CEBPD,HMGB2,SAT1,IL17RA,VIM,ANXA5,IQGAP1,RAB31
ToppCell Atlas	ceaaf7ec7edf82f2a8ca6cffcb617fc21d844264	lung_parenchyma-Immune_Myeloid-Myeloid-Monocyte-derived_macrophage-|lung_parenchyma / Tissue groups, Lineages, Lineage subclass, Cell class Per Ethnicity	The Integrated Human Lung Cell Atlas	0.00105	1	0.002229	0.02413	8	199	MIS18BP1,NCEH1,UPP1,ALCAM,VIM,ANXA5,IQGAP2,PLXDC2
ToppCell Atlas	b9b0ae81b9e7e35023c73d3b936e88167461ba54	ASK454-Immune-B_cell|ASK454 / Donor, Lineage and Cell class of Lung cells from Dropseq	A Cellular Census of Human Lungs (Vieira Braga et al)	0.00105	1	0.002229	0.02413	8	199	CEBPD,F3,SAT1,HSPB1,NPC2,CD55,BCL6,KRT18
ToppCell Atlas	a6b408fa84a47ca8208e48938026a980ccd3ea25	COVID-19_Mild-CD4+_CTL|COVID-19_Mild / Disease condition and Cell class	COVID-19 T Cell Atlas (PBMC)	0.00105	1	0.002229	0.02413	8	199	HLA-C,VIM,ANXA2,ANXA5,MYL12A,MYBL1,B2M,RORA
ToppCell Atlas	36c388bb78c6f2595b79b2a5a5a087ffc0007fdb	SmallIntestine_GW_trimst-1.5-Epithelial-epithelial_progenitor_cell-Stem_cells|SmallIntestine_GW_trimst-1.5 / Per Region, Age_group, Lineage, cell class, cell type	Cells of the human intestinal tract mapped across space and time	0.00105	1	0.002229	0.02413	8	199	CYSTM1,OCLN,KLF5,KRT18,DSG2,DSP,TOM1L1,CDH1
ToppCell Atlas	3c0bd5e11bc99f1b57034f81a923832207060fb0	Transverse-(1)_T_cell|Transverse / shred on region, Cell_type, and subtype	Colon Immune Atlas from Gut Cell Atlas	0.00105	1	0.002229	0.02413	8	199	TC2N,PHLDA1,MYL12A,MYH9,B2M,PTGER4,RBMS1,RORA
ToppCell Atlas	9de61e5189d907cc969ac3043d68204f70acc0bf	COVID-19-COVID-19_Mild-Myeloid-pDC|COVID-19_Mild / Disease, condition lineage and cell class	Integration of immune-mediated diseases (COVID-19 + Influenza + Sepsis + Multiple Sclerosis)	0.00105	1	0.002229	0.02413	8	199	SH3BP4,FLNB,COBLL1,MYBL2,GPRC5C,DUSP5,MSRB3,CDH1
ToppCell Atlas	cc19e0ba5a9d62294ae9f7d605cb58dbe400c706	liver-Myeloid_Mac|liver / Manually curated celltypes from each tissue	Cross-tissue immune cell analysis reveals tissue-specific features in humans	0.00105	1	0.002229	0.02413	8	199	PLTP,CXCL12,ANXA5,NPC2,CCND1,GNG12,RAB31,HSD17B14
ToppCell Atlas	fa5ad81554969fffe5e779614d071d9194a7182c	PBMC_fresh-frozen-Severe-critical_progression_d12-22_no-steroids-Myeloid-Monocytic-Nonclassical_Monocyte|Severe-critical_progression_d12-22_no-steroids / Compartment, severity and other cell annotations on 10x 3' data (130k)	Large Scale COVID-19 Single Cell Data (Ren et al.)	0.00105	1	0.002229	0.02413	8	199	CEBPD,DOCK5,CHST7,ANXA2,FOSL2,ANXA5,NPC2,PSTPIP2
ToppCell Atlas	689e8675d2d40cfb1bd200767a35dcc6664214d9	Sigmoid-(0)_NK_cell-(00)_NK|Sigmoid / shred on region, Cell_type, and subtype	Colon Immune Atlas from Gut Cell Atlas	0.00105	1	0.002229	0.02413	8	199	SPRY2,CEBPD,DOCK5,YAP1,ADAMTS1,KIAA1671,B2M,EFNA5
ToppCell Atlas	b154226a8b074b5c8be3e7c6c3a850839c7088da	BAL-Mild-Lymphocyte-T/NK-CD8+_T-CD8+_T|Mild / Location, Disease Group, Cell group, Cell class and sub_cluster (2021.03.09)	Integration of Multiple Sampling Location of COVID-19 Patients	0.00105	1	0.002229	0.02413	8	199	STK17B,TC2N,ANXA6,MYL12A,ITGA4,RAB27A,RASGRP1,RORA
ToppCell Atlas	ea65cadaf464ff4c1040fceb5f3724706f8447c1	Transverse-B_cell-B_cell_IgA_Plasma|Transverse / Region, Cell class and subclass	Colon Immune Atlas	0.00105	1	0.002229	0.02413	8	199	FNDC3B,NPC2,DNAJC3,ITGA6,KCNN3,WIPI1,DUSP5,GSTP1
ToppCell Atlas	686cfc8d439ad203a57f13b1ac7c9be1c5da957c	Krasnow_2020-respiratory_airway-Epithelial-Airway_epithelium|respiratory_airway / Tissue groups, Lineages, Lineage subclass, Cell class per Dataset	The Integrated Human Lung Cell Atlas	0.00105	1	0.002229	0.02413	8	199	SOX2,BMPR1B,KLF5,DNAH9,KRT18,DSP,CLDN1,GSTP1
ToppCell Atlas	5b05ba8d24b33e88800777cf2cb0d5a6c8eea1d7	Sigmoid|World / Region, Cell class and subclass	Colon Immune Atlas	0.00105	1	0.002229	0.02413	8	199	VIM,FNDC3B,ANXA2,ANXA5,DNAJC3,SEC24D,KCNN3,GSTP1
ToppCell Atlas	398eb1c809afb6ec711fb41563e11a3697730271	mLN-T_cell-Activated_CD4_T|mLN / Region, Cell class and subclass	Colon Immune Atlas	0.00105	1	0.002229	0.02413	8	199	HSPB1,PHLDA1,PTGER4,ITPKB,RBMS1,DUSP5,SHISA2,RORA
ToppCell Atlas	674a1eb4e3808879173843a12cc3cb2f6ec8b107	kidney_cells-Renal_AKI_(acute_kidney_injury)-Epithelial-Distal_tubule_epithelial_cell-kidney_distal_convoluted_tubule_epithelial_cell-Distal_Convoluted_Tubule_Cell_Type_1|kidney_cells / Celltypes from Cells and Nuclei per compartment and clinical group	Integrated Single-nucleus and Single-cell RNA-seq of the Adult Human Kidney	0.001056	1	0.00224	0.02425	7	154	LGR4,FZD4,COBLL1,DEPDC1B,ITGA2,NAV2,SKA1
ToppCell Atlas	26bf81a86700db7e65c2384ffe94ed4253ea4047	CV-Healthy-3|Healthy / Virus stimulation, Condition and Cluster	CD8+ Memory T cells (PBMC) of COVID-19 Patients	0.001056	1	0.00224	0.02425	7	154	RTKN2,WDR62,FRMD6,VANGL1,LRRC1,PHLDB2,CDK6
ToppCell Atlas	d22902d2922784583f7016453768ed05b14b965e	primary_visual_cortex-Neuronal-glutamatergic_neuron-L5_IT-L5_IT_VISp_Col27a1|primary_visual_cortex / Per Region, Lineage, Cell class, Cell type, Cell subtype	Shared and distinct transcriptomic cell types across neocortical areas	0.001056	1	0.00224	0.02425	7	154	PCP4,MAN1A1,MCM10,IL17RA,CCND1,BMP2,ADAMTS5
ToppCell Atlas	0066b2b8cfc74603e97f271ef5efc7ec512110dc	frontal_cortex-Neuronal-glutamatergic_neuron-L5_IT-L5_IT_ALM_Tnc|frontal_cortex / Per Region, Lineage, Cell class, Cell type, Cell subtype	Shared and distinct transcriptomic cell types across neocortical areas	0.001056	1	0.00224	0.02425	7	154	MET,LHX2,ADRA1D,AK4,GPC3,MCUB,C1QL3
ToppCell Atlas	df1b58a20af73fa79c6c069c0117a9ffd85b476f	Brain_organoid-organoid_Kanton_Nature-Organoid-4M-Neuronal-midbrain/hindbrain_cells|Organoid-4M / Sample Type, Dataset, Time_group, and Cell type.	Integration of Four Brain Organoid Datasets and One Fetal Brain Dataset	0.001056	1	0.00224	0.02425	7	154	HS3ST5,CLSTN2,GHR,PPARGC1A,NPTX2,RBMS1,BVES
ToppCell Atlas	38d346402417960044ae999e61f0092b46f2b591	Adult-Epithelial-basal_cell-D122|Adult / Lineage, Cell type, age group and donor	Human Lung Cells in 3 Age Groups (Wang et al.)	0.001056	1	0.00224	0.02425	7	154	E2F7,NTN1,FRAS1,DEPDC1,FAM111B,CLDN1,ADGRG6
ToppCell Atlas	1c62290a2558fd6401b27de5a867d243b143b00a	390C-Lymphocytic-CD8+_Cytotoxic_T-cell-CD8+_Cytotoxic_T_cell_3|CD8+_Cytotoxic_T-cell / Donor, Lineage, Cell class and subclass (all cells)	Tissue Stability Cell Atlas - Lung Cells	0.001056	1	0.00224	0.02425	7	154	CENPE,GPC4,PPP2R5A,PDIA5,KHNYN,LAMC1,FSTL1
ToppCell Atlas	79ba2eb8f85e5da4c19c838df881c18ffdc450fb	Entopeduncular-Neuronal-Inhibitory-iN1(Gad1Gad2_Th)-Lhx8-Inhibitory_Neuron.Gad1Gad2-Chat_(Nucleus_basalis_(NB))|Entopeduncular / BrainAtlas - Mouse McCarroll V32	Mouse Adult Brain Overview (690k cells, 9 regions, 565 cell clusters)	0.00108	1	0.002279	0.02467	6	113	MIS18BP1,CDC45,XRCC2,NPTX2,ARSJ,PCDHA6
ToppCell Atlas	91d55fe6fb1c1472867d74461f5b9e4f17db01cd	Entopeduncular-Neuronal-Inhibitory-iN1(Gad1Gad2_Th)-Lhx8|Entopeduncular / BrainAtlas - Mouse McCarroll V32	Mouse Adult Brain Overview (690k cells, 9 regions, 565 cell clusters)	0.00108	1	0.002279	0.02467	6	113	MIS18BP1,CDC45,XRCC2,NPTX2,ARSJ,PCDHA6
ToppCell Atlas	34ae3dec5ec7585d155ea61de6adc42aa4f45226	Entopeduncular-Neuronal-Inhibitory-iN1(Gad1Gad2_Th)-Lhx8-Inhibitory_Neuron.Gad1Gad2-Chat_(Nucleus_basalis_(NB))-|Entopeduncular / BrainAtlas - Mouse McCarroll V32	Mouse Adult Brain Overview (690k cells, 9 regions, 565 cell clusters)	0.00108	1	0.002279	0.02467	6	113	MIS18BP1,CDC45,XRCC2,NPTX2,ARSJ,PCDHA6
ToppCell Atlas	bc56d6d6d32405685e9bd553ebdbe48b8fbe6902	10x_3'_v3-tissue-resident_(10x_3'_v3)-myeloid-myeloid_macrophage-macrophage|tissue-resident_(10x_3'_v3) / Per Platform+tissue_group, by lineage_subgroup, cell_group, cell_type	Immune and Hematologic Cells from 24 tissues of the Tabula Sapiens: a multiple organ single cell transcriptomic atlas of humans.	0.001085	1	0.002279	0.02467	8	200	NCEH1,PLTP,FN1,ANXA2,ANXA5,NPC2,RAB31,PLXDC2
ToppCell Atlas	6207c41384a95b793da009a1b85bd842c64256ce	Neuronal-Excitatory-eD(FEZF2)-IL26|Neuronal / cells hierarchy compared to all cells using T-Statistic	Human Adult Brain MTG	0.001085	1	0.002279	0.02467	8	200	PCP4,TMEM144,SPON1,PLPP3,EPPK1,NR4A3,TLL1,PHLDB2
ToppCell Atlas	ea5cd46031c7e8604387be2a82a1d59022458632	Leuk-UTI-Myeloid-CD16_Mono|Leuk-UTI / Disease, Lineage and Cell Type	Sepsis Atlas	0.001085	1	0.002279	0.02467	8	200	CKS1B,SAT1,ANXA2,ANXA5,NPC2,PCGF5,NAAA,GNG5
ToppCell Atlas	87c7c59632a8e9a7a11642f439cb700fb75bb282	PBMC_fresh-frozen-Mild-Moderate_progression_d12-25-Myeloid|Mild-Moderate_progression_d12-25 / Compartment, severity and other cell annotations on 10x 3' data (130k)	Large Scale COVID-19 Single Cell Data (Ren et al.)	0.001085	1	0.002279	0.02467	8	200	CEBPD,ANXA2,ANXA5,NPC2,IGFBP7,RAB31,GSTP1,PLXDC2
ToppCell Atlas	6a34e07e6d77fe3fdd9ff44c4b1e46a023f6d6a2	LPS_anti-TNF-Hematopoietic_Myeloid-Dendritic_cells-pDC|LPS_anti-TNF / Treatment groups by lineage, cell group, cell type	PretermPrimateLungAtlas	0.001085	1	0.002279	0.02467	8	200	MCM10,ARHGAP22,DOCK10,UHRF1,PROS1,IQGAP2,KIFC1,NR4A3
ToppCell Atlas	8c1d4fffa5abe89ee2ff84fed2dfa97c779bde04	Neuronal-Inhibitory-iB-iB_2(PVALB)-LGR5--L5-6|Neuronal / cells hierarchy compared to all cells using T-Statistic	Human Adult Brain MTG	0.001085	1	0.002279	0.02467	8	200	PRTG,SLIT2,LRIG3,ARHGAP6,ARHGAP42,PTPRM,PTPRZ1,PLCE1
ToppCell Atlas	d23fe8644ce42ace51fcde43cb4cd22a99300c02	Caecum-(7)_Mast_cell|Caecum / shred on region, Cell_type, and subtype	Colon Immune Atlas from Gut Cell Atlas	0.001085	1	0.002279	0.02467	8	200	ABCC4,MITF,HES1,PALLD,PROS1,KIT,MSRB3,P2RY1
ToppCell Atlas	528520dc98775aca6cc7568fedf5906ea55e0bea	Transverse-(3)_ILC-(30)_ILC|Transverse / shred on region, Cell_type, and subtype	Colon Immune Atlas from Gut Cell Atlas	0.001085	1	0.002279	0.02467	8	200	MATN2,DOCK5,PHLDA1,UNC5C,BMP2,KCNS3,KIT,GPC6
ToppCell Atlas	2ecf7a38799c151ffb09f2677e38a4ffa354c1da	proximal-Endothelial-Bronchial_Vessel_2|proximal / Location, Lineage, Cell class (ontology) and Donor from 10X sequencing (macrophage renamed)	Human Lung Cell Atlas (HLCA)	0.001085	1	0.002279	0.02467	8	200	JAM2,PLEKHG1,ARHGAP29,B2M,APOLD1,ADAMTS9,TFPI2,PRSS23
ToppCell Atlas	82a31436d0c19e2a033af77cf20254a9abd7f727	blood-Lymphocytic-CD4+_Memory/Effector_T|Lymphocytic / Location, Lineage and Cell class from 10X Sequencing	Human Lung Cell Atlas (HLCA)	0.001085	1	0.002279	0.02467	8	200	HSPB1,VIM,ANXA2,ANXA5,PAG1,RTKN2,ANTXR2,EEPD1
ToppCell Atlas	c1ad7cb012e1c8911e417f7d64ca662c4f5010e0	Transverse-(3)_ILC|Transverse / shred on region, Cell_type, and subtype	Colon Immune Atlas from Gut Cell Atlas	0.001085	1	0.002279	0.02467	8	200	MATN2,DOCK5,PHLDA1,UNC5C,BMP2,KCNS3,KIT,GPC6
ToppCell Atlas	68d709afd226241e002dae6d6820bccd1cfd87a1	mLN-Macrophage|mLN / Region, Cell class and subclass	Colon Immune Atlas	0.001085	1	0.002279	0.02467	8	200	MITF,SDC2,PLTP,CXCL12,OLFML2B,ITGB5,NID1,PLXDC2
ToppCell Atlas	edb64556b3fefe3144f73b6efe23b9ffd34091d2	LPS_only-Endothelial-Endothelial-Activated_Alv_Cap|LPS_only / Treatment groups by lineage, cell group, cell type	PretermPrimateLungAtlas	0.001085	1	0.002279	0.02467	8	200	FZD4,ARHGAP29,ALCAM,RELL1,ANGPT2,RNF213,NEDD4,PTPRM
ToppCell Atlas	7224ee639d56509de854203653a85ab09e6f05fe	Sigmoid-(7)_Mast_cell-(70)_Mast|Sigmoid / shred on region, Cell_type, and subtype	Colon Immune Atlas from Gut Cell Atlas	0.001085	1	0.002279	0.02467	8	200	ABCC4,MITF,HES1,PALLD,PROS1,MYO10,NFIA,KIT
ToppCell Atlas	eb04d6ad2270d3d9ac3d1fae1bb9bedc6fca38fe	Transverse-ILC|Transverse / Region, Cell class and subclass	Colon Immune Atlas	0.001085	1	0.002279	0.02467	8	200	MATN2,DOCK5,PHLDA1,UNC5C,BMP2,KCNS3,KIT,GPC6
ToppCell Atlas	ce03be0ccfc22eb923302a2ad73b39752e888270	severe-Classical_Monocyte|severe / Cohort 1 (10x PBMC) with disease condition, cell group and cell class	PBMC Atlas of COVID-19 Patients (Schulte-Schrepping et al.)	0.001085	1	0.002279	0.02467	8	200	CEBPD,AHR,IL17RA,NPC2,RAB11FIP1,OGFRL1,RAB31,PLXDC2
ToppCell Atlas	169365d3a5e505b940e5031130aac8ece38dba26	Transverse-(1)_T_cell-(11)_Activated_CD4_T|Transverse / shred on region, Cell_type, and subtype	Colon Immune Atlas from Gut Cell Atlas	0.001085	1	0.002279	0.02467	8	200	TC2N,ARAP2,PHLDA1,MYL12A,B2M,PTGER4,RASGRP1,RORA
ToppCell Atlas	cc2e96c73558d305f52939c85165b3525a460d42	krasnow_HLCA-_smartseq_superbinexpr_(44)-Myeloid-Granulocytic-Neutrophil|krasnow_HLCA-_smartseq_superbinexpr_(44) / Source, Lineage, Class, Cell subtype	Integration of Lung Superbins	0.001085	1	0.002279	0.02467	8	200	AHRR,PLEKHH2,PREX1,COL5A1,RHPN2,PTPRZ1,KCNH1,SHISA2
ToppCell Atlas	7ccdf26c6055708f59d4fee8ecb2a3cac737aaa0	distal-Myeloid-EREG+_Dendritic|Myeloid / Location, Lineage and Cell class from 10X Sequencing	Human Lung Cell Atlas (HLCA)	0.001085	1	0.002279	0.02467	8	200	CEBPD,SDC2,OLFML2B,SIPA1L1,HTRA1,ANTXR2,NR4A3,CLDN1
ToppCell Atlas	ae0597663999deca29f7c0e34256a2b65de0b90b	Sigmoid-(1)_T_cell-(11)_Activated_CD4_T|Sigmoid / shred on region, Cell_type, and subtype	Colon Immune Atlas from Gut Cell Atlas	0.001085	1	0.002279	0.02467	8	200	MBNL1,TC2N,ARAP2,PHLDA1,MYL12A,B2M,PTGER4,RORA
ToppCell Atlas	e87c02fbb0d85de7e63c98b7fc2aca424feeeedc	Neuronal-Excitatory-eC(RORB)-eC_1-COL22A1-|Neuronal / cells hierarchy compared to all cells using T-Statistic	Human Adult Brain MTG	0.001085	1	0.002279	0.02467	8	200	FZD7,FOXO1,COL6A2,COBLL1,LRIG3,ANTXR2,PCBP3,PHLDB2
ToppCell Atlas	31c06b73292015e69038e52ae67322f458f37c71	Sepsis-ICU-NoSEP-Lymphocyte-T/NK|ICU-NoSEP / Disease, condition lineage and cell class	Integration of immune-mediated diseases (COVID-19 + Influenza + Sepsis + Multiple Sclerosis)	0.001085	1	0.002279	0.02467	8	200	TC2N,MKI67,LITAF,MYL12A,B2M,PRSS23,RASGRP1,RORA
ToppCell Atlas	0f4b8b0868bda406fe6bf01d1b722510fdfd0168	Fetal_brain-organoid_Tanaka_cellReport-GW13-Mesenchymal-Mesoderm|GW13 / Sample Type, Dataset, Time_group, and Cell type.	Integration of Four Brain Organoid Datasets and One Fetal Brain Dataset	0.001085	1	0.002279	0.02467	8	200	MAP3K8,FOSL2,PDE8B,IQGAP2,MTMR10,DNMBP,LAMC1,MSRB3
ToppCell Atlas	020439d9e70fff7246650ab0e9105236688c3ec3	Sepsis-Int-URO-Lymphocyte-T/NK-dn_T|Int-URO / Disease, condition lineage and cell class	Integration of immune-mediated diseases (COVID-19 + Influenza + Sepsis + Multiple Sclerosis)	0.001085	1	0.002279	0.02467	8	200	NUSAP1,CHST7,LIMA1,GPRC5C,CDCA7,VANGL1,EEPD1,B3GAT2
ToppCell Atlas	5c61f21268be2dd1010a18a85700cd530038af70	blood-Lymphocytic-CD8+_Naive_T|blood / Location, Lineage and Cell class from 10X Sequencing	Human Lung Cell Atlas (HLCA)	0.001085	1	0.002279	0.02467	8	200	HLA-C,TC2N,COL6A2,LITAF,MYBL1,B2M,ZFP36L2,PRSS23
ToppCell Atlas	6b7314c425f6b40f1301dd39cc02b0436e96a2ec	Fetal_brain-organoid_Tanaka_cellReport-GW12-Mesenchymal-Unfolded_protein_responsible_cell|GW12 / Sample Type, Dataset, Time_group, and Cell type.	Integration of Four Brain Organoid Datasets and One Fetal Brain Dataset	0.001085	1	0.002279	0.02467	8	200	PCP4,FZD8,TC2N,TMEM109,IQGAP2,KRT18,DPY19L1,HMGA2
ToppCell Atlas	2580b7b83ba707718fe23ffca986e7a55ea85bce	COVID-19-COVID-19_Severe-Lymphocyte-T/NK-NK|COVID-19_Severe / Disease, condition lineage and cell class	Integration of immune-mediated diseases (COVID-19 + Influenza + Sepsis + Multiple Sclerosis)	0.001085	1	0.002279	0.02467	8	200	AKAP5,LITAF,YES1,IGFBP7,MYBL1,B2M,PRSS23,RORA
ToppCell Atlas	37c4a5ea91251e7478f9a136015b02bcfaf3880d	Neuronal-Excitatory-eD(FEZF2)-IL26---L4-6|Neuronal / cells hierarchy compared to all cells using T-Statistic	Human Adult Brain MTG	0.001085	1	0.002279	0.02467	8	200	PCP4,TMEM144,SPON1,PLPP3,EPPK1,NR4A3,TLL1,PHLDB2
ToppCell Atlas	1cf8288c7cea9bfccd9f15f329743164e55fa595	Brain_organoid-organoid_Tanaka_cellReport-2m|organoid_Tanaka_cellReport / Sample Type, Dataset, Time_group, and Cell type.	Integration of Four Brain Organoid Datasets and One Fetal Brain Dataset	0.001085	1	0.002279	0.02467	8	200	PCP4,ARHGAP29,PON2,LINC00473,KRT18,PPP1R14C,TFPI2,NTRK2
ToppCell Atlas	a195bc6784346f706d4cd5b740adac1d950ce88a	mild-NK_CD56bright|World / Cohort 1 (10x PBMC) with disease condition, cell group and cell class	PBMC Atlas of COVID-19 Patients (Schulte-Schrepping et al.)	0.001085	1	0.002279	0.02467	8	200	SH3BP4,ARAP2,FLNB,MAP3K8,IGFBP7,SPAG1,KIT,PAWR
ToppCell Atlas	df90b67490cd649de3e3a713762ffbc34a698899	LPS_IL1RA-Epithelial_airway-airway_epithelial-Airway-Club|LPS_IL1RA / Treatment groups by lineage, cell group, cell type	PretermPrimateLungAtlas	0.001085	1	0.002279	0.02467	8	200	CDKN2B,NDRG1,CELSR1,IGFBP3,BMP3,PTPRZ1,DSP,SOX21
ToppCell Atlas	8f585920bf7ad8bb489c78e2db42435962de4416	PBMC_fresh-frozen-Severe-critical_convalescent_d42-56|PBMC_fresh-frozen / Compartment, severity and other cell annotations on 10x 3' data (130k)	Large Scale COVID-19 Single Cell Data (Ren et al.)	0.001085	1	0.002279	0.02467	8	200	CEBPD,ANXA2,ANXA5,MYH9,GNG5,PLXDC2,TLN1,OSTF1
ToppCell Atlas	88e502c141bbb73e62aa5830d24bd645376e5f3a	Control-Control-Lymphocyte-T/NK-gd_T|Control / Disease, condition lineage and cell class	Integration of immune-mediated diseases (COVID-19 + Influenza + Sepsis + Multiple Sclerosis)	0.001085	1	0.002279	0.02467	8	200	HLA-C,TC2N,COL6A2,LITAF,MYBL1,B2M,RASGRP1,RORA
ToppCell Atlas	62302a526c52d5b087f2868a6bbcd4c73c64fe02	kidney_cells-Hypertensive_with+without-CKD-Endothelial|kidney_cells / Celltypes from Cells and Nuclei per compartment and clinical group	Integrated Single-nucleus and Single-cell RNA-seq of the Adult Human Kidney	0.001085	1	0.002279	0.02467	8	200	EHD4,JAM2,FN1,PLPP3,OLFML2A,PTPRM,TGFBR2,TMTC1
ToppCell Atlas	f5907baac071d026a7a59269551ea322c7734e2b	distal-3-Epithelial-Alveolar_Epithelial_Type_2|3 / Location, Lineage, Cell class (ontology) and Donor from 10X sequencing (macrophage renamed)	Human Lung Cell Atlas (HLCA)	0.001085	1	0.002279	0.02467	8	200	F3,EPDR1,GPRC5C,BMP3,KLF5,KRT18,PPP1R14C,CRNDE
ToppCell Atlas	8791d0b3d883e7a747a23d21118817f5be4013b6	Caecum-Mast_cell|Caecum / Region, Cell class and subclass	Colon Immune Atlas	0.001085	1	0.002279	0.02467	8	200	ABCC4,MITF,HES1,PALLD,PROS1,KIT,MSRB3,P2RY1
ToppCell Atlas	b4dd39170890c098df2d3caeb4aa1ff35278b474	Sigmoid-T_cell-Activated_CD4_T|Sigmoid / Region, Cell class and subclass	Colon Immune Atlas	0.001085	1	0.002279	0.02467	8	200	MBNL1,TC2N,ARAP2,PHLDA1,MYL12A,B2M,PTGER4,RORA
ToppCell Atlas	6de701985a0b92a7dece1b0e4a76e13756ccc0dd	mild-NK_CD56bright|mild / Cohort 1 (10x PBMC) with disease condition, cell group and cell class	PBMC Atlas of COVID-19 Patients (Schulte-Schrepping et al.)	0.001085	1	0.002279	0.02467	8	200	SH3BP4,ARAP2,FLNB,MAP3K8,IGFBP7,SPAG1,KIT,PAWR
ToppCell Atlas	e5a8647c47a49c8c90c78d681193946de103d8ff	Brain_organoid-organoid_Tanaka_cellReport-10w-Neuronal-Intermediate|10w / Sample Type, Dataset, Time_group, and Cell type.	Integration of Four Brain Organoid Datasets and One Fetal Brain Dataset	0.001085	1	0.002279	0.02467	8	200	FZD4,NTN1,ESPL1,GLS2,DNMBP,LGI2,LINC00643,CDH7
ToppCell Atlas	e7e49e192a86566ed96f1e54657dd2ebc9036d47	Sigmoid-Mast_cell-Mast|Sigmoid / Region, Cell class and subclass	Colon Immune Atlas	0.001085	1	0.002279	0.02467	8	200	ABCC4,MITF,HES1,PALLD,PROS1,MYO10,NFIA,KIT
ToppCell Atlas	332905a686356cd1e024d40679be98e9d8b1b5e8	Brain_organoid-organoid_Tanaka_cellReport-10w-Neuronal-Neuron|10w / Sample Type, Dataset, Time_group, and Cell type.	Integration of Four Brain Organoid Datasets and One Fetal Brain Dataset	0.001085	1	0.002279	0.02467	8	200	PDGFRA,LHX2,ZBTB18,PHLDA1,DOCK10,NFIB,HYCC1,GNG5
ToppCell Atlas	e283c99cedb405802a51b895e2b0a09edbe49b2f	mild-NK|mild / Cohort 1 (10x PBMC) with disease condition, cell group and cell class	PBMC Atlas of COVID-19 Patients (Schulte-Schrepping et al.)	0.001085	1	0.002279	0.02467	8	200	LITAF,MAP3K8,YES1,IGFBP7,MYBL1,PRSS23,RORA,OSTF1
ToppCell Atlas	cdc43730334f8f623d936469acbae00a67c13a7b	Neuronal-Inhibitory-iB-iB_1(GAD1)-GLP1R--L5-6|Neuronal / cells hierarchy compared to all cells using T-Statistic	Human Adult Brain MTG	0.001085	1	0.002279	0.02467	8	200	SLIT2,MITF,LRIG3,ARHGAP6,BCL6,PARD3B,LGI2,PLCE1
ToppCell Atlas	043c18e79a969e37bbff86443e553ac09fe33f84	Sepsis-Int-URO-Lymphocyte-T/NK-MAIT|Int-URO / Disease, condition lineage and cell class	Integration of immune-mediated diseases (COVID-19 + Influenza + Sepsis + Multiple Sclerosis)	0.001085	1	0.002279	0.02467	8	200	TC2N,COL6A2,SLC4A4,MYBL1,GALM,MYO5C,NCAPH,RORA
ToppCell Atlas	c1321ab1d7fb890c32bd083d54f8ad504197559f	Meyer_2019-lung_parenchyma-Immune_Myeloid-Myeloid-Interstitial_macrophage_perivascular|lung_parenchyma / Tissue groups, Lineages, Lineage subclass, Cell class per Dataset	The Integrated Human Lung Cell Atlas	0.001085	1	0.002279	0.02467	8	200	ALCAM,PLTP,ANXA2,NPC2,ITGB5,ITPR2,OGFRL1,RAB31
ToppCell Atlas	ff10f23b23635a2a0e63e95c405c564ac90130d1	Krasnow_2020-respiratory_airway-Endothelial|respiratory_airway / Tissue groups, Lineages, Lineage subclass, Cell class per Dataset	The Integrated Human Lung Cell Atlas	0.001085	1	0.002279	0.02467	8	200	HLA-C,JAM2,FZD4,PLEKHG1,ARHGAP29,B2M,NFIB,CAV2
ToppCell Atlas	2831060d52b210f8927527810611735a99b61999	(2)_B_cell-(21)_B_cell_IgG_Plasma|(2)_B_cell / shred on Cell_type and subtype	Colon Immune Atlas from Gut Cell Atlas	0.001085	1	0.002279	0.02467	8	200	VIM,FNDC3B,ANXA2,DNAJC3,ITGA9,SEC24D,KCNN3,GSTP1
ToppCell Atlas	15ab465a010161fe1eb76731c79e293755cc5ba9	KaminskiResidentCellsIPFCOPDsuperbinexpr_(44)-Lymphocytic-T_Lymphocyte-T_Regulatory|KaminskiResidentCellsIPFCOPDsuperbinexpr_(44) / Source, Lineage, Class, Cell subtype	Integration of Lung Superbins	0.001085	1	0.002279	0.02467	8	200	MAP3K5,COL5A1,SLC16A1,RTKN2,APOLD1,PCBP3,NTRK2,RASGRP1
ToppCell Atlas	874d1ad41b580c885a3c8522290e92d6eb693711	COVID-19-COVID-19_Convalescent-Myeloid|COVID-19_Convalescent / Disease, condition lineage and cell class	Integration of immune-mediated diseases (COVID-19 + Influenza + Sepsis + Multiple Sclerosis)	0.001085	1	0.002279	0.02467	8	200	CEBPD,SAT1,CRTAP,NPC2,YBX3,OGFRL1,RAB31,PLXDC2
ToppCell Atlas	e12a314491ca82b65e32a472b68e1b12ea0efd9c	SmallIntestine_GW_trimst-1.5-Epithelial-epithelial_progenitor_cell-TA|SmallIntestine_GW_trimst-1.5 / Per Region, Age_group, Lineage, cell class, cell type	Cells of the human intestinal tract mapped across space and time	0.001085	1	0.002279	0.02467	8	200	OCLN,FZD5,KLF5,KRT18,DSG2,DSP,CCNB1,CDH1
ToppCell Atlas	048d46adfe2376f4a0871bd6183eeade370344aa	Wang_et_alNucSeq_superbinexpr_(44)-Immune_Lymphocytic-T_Lymphocyte|Wang_et_alNucSeq_superbinexpr_(44) / Source, Lineage, Class, Cell subtype	Integration of Lung Superbins	0.001085	1	0.002279	0.02467	8	200	TC2N,SPON1,FOXO1,ITGA6,ITPKB,NPAS2,RASGRP1,RORA
ToppCell Atlas	173b74bd83c5018035ec73f33896d4058a2fff87	Sepsis-ICU-NoSEP|Sepsis / Disease, condition lineage and cell class	Integration of immune-mediated diseases (COVID-19 + Influenza + Sepsis + Multiple Sclerosis)	0.001085	1	0.002279	0.02467	8	200	HMGB2,RRM2,TYMS,MKI67,VIM,ZFP36L2,GNG5,CDCA7
ToppCell Atlas	038812912bb9f6c1359765614bb9fd138843a306	proximal-3-Endothelial-Bronchial_Vessel_2|3 / Location, Lineage, Cell class (ontology) and Donor from 10X sequencing (macrophage renamed)	Human Lung Cell Atlas (HLCA)	0.001085	1	0.002279	0.02467	8	200	JAM2,PLEKHG1,ARHGAP29,B2M,APOLD1,ADAMTS9,TFPI2,PRSS23
ToppCell Atlas	7471a202c36800f488a738c6803d9fb3fe167aad	Sepsis-Int-URO-Myeloid-CD14+_Monocyte|Int-URO / Disease, condition lineage and cell class	Integration of immune-mediated diseases (COVID-19 + Influenza + Sepsis + Multiple Sclerosis)	0.001085	1	0.002279	0.02467	8	200	CEBPD,SAT1,IL17RA,VIM,NPC2,CD55,IQGAP1,RAB31
ToppCell Atlas	e12598a097dd9c4cbf9bb85bfa3057722ef73ad5	distal-3-Endothelial-Capillary_Aerocyte|3 / Location, Lineage, Cell class (ontology) and Donor from 10X sequencing (macrophage renamed)	Human Lung Cell Atlas (HLCA)	0.001085	1	0.002279	0.02467	8	200	LINC00472,SERPINB6,ARHGAP29,IGFBP7,B2M,TFPI2,CAV2,GRM8
ToppCell Atlas	7c594816c75ffd9d8c29f15c115f3ccf0c646371	Neuronal-Excitatory-eD(FEZF2)-IL26--|Neuronal / cells hierarchy compared to all cells using T-Statistic	Human Adult Brain MTG	0.001085	1	0.002279	0.02467	8	200	PCP4,TMEM144,SPON1,PLPP3,EPPK1,NR4A3,TLL1,PHLDB2
ToppCell Atlas	9bed2f22b71ebcf96239c5639c1a67602724f3de	Caecum-B_cell-B_cell_IgA_Plasma|B_cell / Region, Cell class and subclass	Colon Immune Atlas	0.001085	1	0.002279	0.02467	8	200	HSPB1,VIM,FNDC3B,ANXA2,NPC2,DNAJC3,DUSP5,GSTP1
ToppCell Atlas	52f2a97af2d77dd068b19531dad1b3fba2601e90	PBMC_fresh-frozen-Severe-critical_progression_d03-09-Myeloid-Monocytic-Nonclassical_Monocyte|Severe-critical_progression_d03-09 / Compartment, severity and other cell annotations on 10x 3' data (130k)	Large Scale COVID-19 Single Cell Data (Ren et al.)	0.001085	1	0.002279	0.02467	8	200	CEBPD,CHST7,ANXA2,OLFML2B,FOSL2,ANXA5,NPC2,RAB31
ToppCell Atlas	1c53d562735cf0bb564c5ebc59e8072756a99aac	proximal-Endothelial-Bronchial_Vessel_2|proximal / Location, Lineage and Cell class from 10X Sequencing	Human Lung Cell Atlas (HLCA)	0.001085	1	0.002279	0.02467	8	200	JAM2,PLEKHG1,ARHGAP29,B2M,APOLD1,ADAMTS9,TFPI2,PRSS23
ToppCell Atlas	6c16151567ef100296f7c12cde350fc6ce146745	Neuronal-Inhibitory-iB-iB_1(GAD1)|Neuronal / cells hierarchy compared to all cells using T-Statistic	Human Adult Brain MTG	0.001085	1	0.002279	0.02467	8	200	SLIT2,MITF,LRIG3,ARHGAP6,BCL6,PARD3B,LGI2,PLCE1
ToppCell Atlas	9b614b8b949aa7d3ddbe613db6e08adaf04535a7	Fetal_brain-organoid_Tanaka_cellReport-GW08|organoid_Tanaka_cellReport / Sample Type, Dataset, Time_group, and Cell type.	Integration of Four Brain Organoid Datasets and One Fetal Brain Dataset	0.001085	1	0.002279	0.02467	8	200	FANCD2,FZD7,HSPB1,CRTAP,KRT18,DSP,OCA2,OSTF1
ToppCell Atlas	03e6d5911784f5f7534c68dfc52fe3e608919a8b	Smart-seq2-spleen_(Smart-seq2)-lymphocytic-T_lymphocytic|spleen_(Smart-seq2) / Per Platform+tissue_group, by lineage_subgroup, cell_group, cell_type	Immune and Hematologic Cells from 24 tissues of the Tabula Sapiens: a multiple organ single cell transcriptomic atlas of humans.	0.001085	1	0.002279	0.02467	8	200	HLA-C,STK17B,TC2N,MYL12A,B2M,PTGER4,ZFP36L2,RORA
ToppCell Atlas	1026b4ede4ea61d01ea942164b37a08c8c8234ff	Neuronal-Inhibitory-iB-iB_2(PVALB)-LGR5-|Neuronal / cells hierarchy compared to all cells using T-Statistic	Human Adult Brain MTG	0.001085	1	0.002279	0.02467	8	200	PRTG,SLIT2,LRIG3,ARHGAP6,ARHGAP42,PTPRM,PTPRZ1,PLCE1
ToppCell Atlas	42aa70483ea8ca7b7b80831356c9ded82841b941	Neuronal-Excitatory-eC(RORB)-eC_1-COL22A1--L3-5|Neuronal / cells hierarchy compared to all cells using T-Statistic	Human Adult Brain MTG	0.001085	1	0.002279	0.02467	8	200	FZD7,FOXO1,COL6A2,COBLL1,LRIG3,ANTXR2,PCBP3,PHLDB2
ToppCell Atlas	b6666ade237c39bfde13987685567bad1762baec	proximal-Endothelial-Bronchial_Vessel_2-3|proximal / Location, Lineage, Cell class (ontology) and Donor from 10X sequencing (macrophage renamed)	Human Lung Cell Atlas (HLCA)	0.001085	1	0.002279	0.02467	8	200	JAM2,PLEKHG1,ARHGAP29,B2M,APOLD1,ADAMTS9,TFPI2,PRSS23
ToppCell Atlas	7da0ccfcd024842ad85f34b523ead6ec61f7e864	Neuronal-Inhibitory-iB-iB_1(GAD1)-GLP1R|Neuronal / cells hierarchy compared to all cells using T-Statistic	Human Adult Brain MTG	0.001085	1	0.002279	0.02467	8	200	SLIT2,MITF,LRIG3,ARHGAP6,BCL6,PARD3B,LGI2,PLCE1
ToppCell Atlas	51877bb53d64a2e3d3138d487e96cb5cda7e826f	10x_3'_v3-spleen_(10x_3'_v3)-lymphocytic-T_lymphocytic|spleen_(10x_3'_v3) / Per Platform+tissue_group, by lineage_subgroup, cell_group, cell_type	Immune and Hematologic Cells from 24 tissues of the Tabula Sapiens: a multiple organ single cell transcriptomic atlas of humans.	0.001085	1	0.002279	0.02467	8	200	TC2N,MYBL1,B2M,PTGER4,ZFP36L2,DUSP5,RASGRP1,RORA
ToppCell Atlas	2aaf130d702d18c277d16b6800f006a53ed653fb	Biopsy_IPF-Epithelial-SCGB3A2+|Biopsy_IPF / Sample group, Lineage and Cell type	COVID-19 Lung Atlas	0.001085	1	0.002279	0.02467	8	200	MET,LIMCH1,CCND1,CNTN6,KLF5,KRT18,CAV2,CDH1
ToppCell Atlas	60ec185df2f1989bf8febf75b11c46a576829be3	Transverse-ILC-ILC|Transverse / Region, Cell class and subclass	Colon Immune Atlas	0.001085	1	0.002279	0.02467	8	200	MATN2,DOCK5,PHLDA1,UNC5C,BMP2,KCNS3,KIT,GPC6
ToppCell Atlas	b7f80b2db07119069fbf3d245cf1ad79e8648bab	COVID-19-COVID-19_Severe-Lymphocyte-T/NK-CD8+_T_activated|COVID-19_Severe / Disease, condition lineage and cell class	Integration of immune-mediated diseases (COVID-19 + Influenza + Sepsis + Multiple Sclerosis)	0.001085	1	0.002279	0.02467	8	200	KIAA1671,MYL12A,PALLD,MYBL1,B2M,ZFP36L2,PRSS23,RORA
ToppCell Atlas	e43fd1f1d7d18bb66b808de143b06e51d4c5dec5	Krasnow_2020-respiratory_airway-Endothelial-Blood_vessels|respiratory_airway / Tissue groups, Lineages, Lineage subclass, Cell class per Dataset	The Integrated Human Lung Cell Atlas	0.001085	1	0.002279	0.02467	8	200	HLA-C,JAM2,FZD4,PLEKHG1,ARHGAP29,B2M,NFIB,CAV2
ToppCell Atlas	6abee30708572519045e9456dac2017b5308817a	COVID-19-COVID-19_Severe-Myeloid-CD14+_Monocyte|COVID-19_Severe / Disease, condition lineage and cell class	Integration of immune-mediated diseases (COVID-19 + Influenza + Sepsis + Multiple Sclerosis)	0.001085	1	0.002279	0.02467	8	200	CEBPD,AHR,IL17RA,ANXA2,NPC2,BCL6,RAB31,PLXDC2
ToppCell Atlas	de39d94af8ef489ea347b6ecf1a39e7849f2f72e	Sepsis-ICU-SEP-Myeloid-CD16+_Monocyte|ICU-SEP / Disease, condition lineage and cell class	Integration of immune-mediated diseases (COVID-19 + Influenza + Sepsis + Multiple Sclerosis)	0.001085	1	0.002279	0.02467	8	200	SAT1,HES1,ANXA5,NPC2,PCGF5,PAG1,NAAA,GNG5
ToppCell Atlas	73ee84a8b7b2786bdd05c078c5118d9f58f3f789	Airway_Nasal-Epithelial-Secretory_epithelial-Club_(nasal)|Airway_Nasal / Tissue groups, Lineages, Lineage subclass, Cell_type2, Cell_subtypes_L4L5-Leiden	The Integrated Human Lung Cell Atlas	0.001085	1	0.002279	0.02467	8	200	F3,SAT1,HSPB1,LIMA1,ITGA6,KLF5,PRSS23,EGFR
ToppCell Atlas	ac9e1add6dfe3ab0f1ab706506f10b9d7fe51a98	medial-Keratinocytic-Mucous|Keratinocytic / Location, Lineage and Cell class from 10X Sequencing	Human Lung Cell Atlas (HLCA)	0.001085	1	0.002279	0.02467	8	200	TC2N,VIM,SLC4A4,GPRC5C,BMP3,GMDS,TFPI2,ARFGEF3
ToppCell Atlas	cded948250d64db04e36d395d653ea414dedb2f6	Transverse-T_cell-Activated_CD4_T|Transverse / Region, Cell class and subclass	Colon Immune Atlas	0.001085	1	0.002279	0.02467	8	200	TC2N,ARAP2,PHLDA1,MYL12A,B2M,PTGER4,RASGRP1,RORA
ToppCell Atlas	c64c27dbf4df42ca2ad2bd94b50fab87b4050ef3	Control-Control-Lymphocyte-T/NK-NK|Control / Disease, condition lineage and cell class	Integration of immune-mediated diseases (COVID-19 + Influenza + Sepsis + Multiple Sclerosis)	0.001085	1	0.002279	0.02467	8	200	HLA-C,LITAF,RNF213,IGFBP7,MYBL1,B2M,PRSS23,RORA
ToppCell Atlas	b665f36dcf3c9d3981ee96f2973512f751612542	severe-Myeloid-Neutrophils_4|severe / Cohort 2 (Rhapsody WB + PBMC) with disease condition, lineage and cell classs	PBMC Atlas of COVID-19 Patients (Schulte-Schrepping et al.)	0.001085	1	0.002279	0.02467	8	200	CEBPD,KREMEN1,IL17RA,PREX1,LITAF,CYSTM1,CD55,BCL6
ToppCell Atlas	6b1c0176fe2ec6baedae44a7b330c2b32eea25cb	Neuronal-Inhibitory-iB-iB_1(GAD1)-GLP1R-|Neuronal / cells hierarchy compared to all cells using T-Statistic	Human Adult Brain MTG	0.001085	1	0.002279	0.02467	8	200	SLIT2,MITF,LRIG3,ARHGAP6,BCL6,PARD3B,LGI2,PLCE1
ToppCell Atlas	6dcba82a7d322102bae205543086e84c7655b3e0	mLN-(6)_Macrophage|mLN / shred on region, Cell_type, and subtype	Colon Immune Atlas from Gut Cell Atlas	0.001085	1	0.002279	0.02467	8	200	MITF,SDC2,PLTP,CXCL12,OLFML2B,ITGB5,NID1,PLXDC2
ToppCell Atlas	edeeb95577c70a557139a4a28ef94c2bcd0bca43	Wang_et_alNucSeq_superbinexpr_(44)-Immune_Lymphocytic-T_Lymphocyte-T_lymphocyte|Wang_et_alNucSeq_superbinexpr_(44) / Source, Lineage, Class, Cell subtype	Integration of Lung Superbins	0.001085	1	0.002279	0.02467	8	200	TC2N,SPON1,FOXO1,ITGA6,ITPKB,NPAS2,RASGRP1,RORA
ToppCell Atlas	175cd0abb24f9f4b9cd5425fede5a8da97d238d0	Sepsis-Leuk-UTI-Myeloid|Leuk-UTI / Disease, condition lineage and cell class	Integration of immune-mediated diseases (COVID-19 + Influenza + Sepsis + Multiple Sclerosis)	0.001085	1	0.002279	0.02467	8	200	CEBPD,SAT1,VIM,ANXA5,NPC2,GNG5,RAB31,GSTP1
ToppCell Atlas	e1f0dfd0f2568e9cecfbb78c19fc25a8a53a76cc	tumor_Lung-Myeloid_cells-CD163+CD14+_DCs|tumor_Lung / Location, Cell class and cell subclass	Human Metastatic Lung Adenocarcinoma (Nayoung Kim et al)	0.001085	1	0.002279	0.02467	8	200	VIM,LITAF,MAP3K8,NPC2,OGFRL1,RAB31,NR4A3,PLXDC2
ToppCell Atlas	04ac14414d550b14dc46d682e7af9dd43982211a	Influenza-Influenza_Severe-Lymphocyte-T/NK-NK|Influenza_Severe / Disease, condition lineage and cell class	Integration of immune-mediated diseases (COVID-19 + Influenza + Sepsis + Multiple Sclerosis)	0.001085	1	0.002279	0.02467	8	200	HLA-C,COL6A2,LITAF,MYBL1,B2M,PRSS23,RASGRP1,RORA
ToppCell Atlas	a11fb1d7e124c352eb73fea0e0ec0fed577c97f7	mild-NK|World / Cohort 1 (10x PBMC) with disease condition, cell group and cell class	PBMC Atlas of COVID-19 Patients (Schulte-Schrepping et al.)	0.001085	1	0.002279	0.02467	8	200	ARAP2,MAP3K8,RNF213,YES1,IGFBP7,MYBL1,PRSS23,RORA
ToppCell Atlas	e94acbc62f8e9835413981ba6d0590a356afa05e	COVID-19-COVID-19_Convalescent-Lymphocyte-T/NK|COVID-19_Convalescent / Disease, condition lineage and cell class	Integration of immune-mediated diseases (COVID-19 + Influenza + Sepsis + Multiple Sclerosis)	0.001085	1	0.002279	0.02467	8	200	HLA-C,TC2N,LITAF,RNF213,MYL12A,B2M,RASGRP1,RORA
ToppCell Atlas	025125d8b9c6540d9cdeea7f0fe9c58aec2a16b0	Sigmoid-Mast_cell|Sigmoid / Region, Cell class and subclass	Colon Immune Atlas	0.001085	1	0.002279	0.02467	8	200	ABCC4,MITF,HES1,PALLD,PROS1,MYO10,NFIA,KIT
ToppCell Atlas	a2b9d1cd291d17abddc3ee2e242121412c864b8b	LPS_anti-TNF-Endothelial-Endothelial-Gen_Cap|LPS_anti-TNF / Treatment groups by lineage, cell group, cell type	PretermPrimateLungAtlas	0.001085	1	0.002279	0.02467	8	200	ADD3,ARHGAP29,SIPA1L2,FLNB,PPP2R5A,ITGA6,PTPRM,NFIB
ToppCell Atlas	0314544eb723c47df978859182b5e7481f68a3de	distal-Keratinocytic-Mucous|Keratinocytic / Location, Lineage and Cell class from 10X Sequencing	Human Lung Cell Atlas (HLCA)	0.001085	1	0.002279	0.02467	8	200	TC2N,PKP2,SLC4A4,CD55,GPRC5C,BMP3,DUSP5,ARFGEF3
ToppCell Atlas	c40ec12c9174e540de36e5eaf5b8b75688b63a38	Sepsis-Int-URO-Lymphocyte-T/NK|Int-URO / Disease, condition lineage and cell class	Integration of immune-mediated diseases (COVID-19 + Influenza + Sepsis + Multiple Sclerosis)	0.001085	1	0.002279	0.02467	8	200	HLA-C,TC2N,ANXA6,MYL12A,B2M,PRSS23,RASGRP1,RORA
ToppCell Atlas	306aae957cd291f10ea8a63522fc807debfbda62	krasnow_HLCA-_smartseq_superbinexpr_(44)-Myeloid-Granulocytic|krasnow_HLCA-_smartseq_superbinexpr_(44) / Source, Lineage, Class, Cell subtype	Integration of Lung Superbins	0.001085	1	0.002279	0.02467	8	200	AHRR,PLEKHH2,PREX1,COL5A1,RHPN2,PTPRZ1,KCNH1,SHISA2
ToppCell Atlas	5b2f139f3f0b792c7ba98f9bf3d5ea0c7c48deec	Sepsis-ICU-SEP-Myeloid|ICU-SEP / Disease, condition lineage and cell class	Integration of immune-mediated diseases (COVID-19 + Influenza + Sepsis + Multiple Sclerosis)	0.001085	1	0.002279	0.02467	8	200	CEBPD,SAT1,VIM,ANXA5,NPC2,GNG5,RAB31,GSTP1
ToppCell Atlas	d08c0b10cd95bfb462792e368627b3e36582b263	10x_3'_v3-tissue-resident_(10x_3'_v3)-myeloid-myeloid_macrophage|tissue-resident_(10x_3'_v3) / Per Platform+tissue_group, by lineage_subgroup, cell_group, cell_type	Immune and Hematologic Cells from 24 tissues of the Tabula Sapiens: a multiple organ single cell transcriptomic atlas of humans.	0.001085	1	0.002279	0.02467	8	200	NCEH1,PLTP,FN1,ANXA2,ANXA5,NPC2,RAB31,PLXDC2
ToppCell Atlas	f78968d4b4d907094b2c44dcf5ac557ae94e4484	LPS_IL1RA_TNF-Hematopoietic_Myeloid-Dendritic_cells-mDC|LPS_IL1RA_TNF / Treatment groups by lineage, cell group, cell type	PretermPrimateLungAtlas	0.001085	1	0.002279	0.02467	8	200	MCM3,MCM10,ARHGAP22,VIM,DOCK10,NAAA,NR4A3,EXO1
ToppCell Atlas	16caefcc5bdca82d904462c6fd0ffa80d96fa474	Fetal_brain-organoid_Tanaka_cellReport-GW26-Mesenchymal|GW26 / Sample Type, Dataset, Time_group, and Cell type.	Integration of Four Brain Organoid Datasets and One Fetal Brain Dataset	0.001085	1	0.002279	0.02467	8	200	CEBPD,IL17RA,MYL12A,HTRA1,RBMS1,NR4A3,PLXDC2,OSTF1
ToppCell Atlas	0754f0c3dcd0fd140ea4d3987dc95bc57e916533	Wang_et_alNucSeq_superbinexpr_(44)-Immune_Myeloid-Macrophage|Wang_et_alNucSeq_superbinexpr_(44) / Source, Lineage, Class, Cell subtype	Integration of Lung Superbins	0.001085	1	0.002279	0.02467	8	200	MITF,NCEH1,SIPA1L2,ANXA5,ITGAV,PTPRM,GAS2L3,IL17RC
ToppCell Atlas	bd8e0f027055bb34e99aa0e271ec3a0912f666bb	Sigmoid-(7)_Mast_cell|Sigmoid / shred on region, Cell_type, and subtype	Colon Immune Atlas from Gut Cell Atlas	0.001085	1	0.002279	0.02467	8	200	ABCC4,MITF,HES1,PALLD,PROS1,MYO10,NFIA,KIT
ToppCell Atlas	3545706d133b29df61affe8ac47b6c9fe85f7775	Biopsy_Control_(H.)-Immune-T_cells|Biopsy_Control_(H.) / Sample group, Lineage and Cell type	COVID-19 Lung Atlas	0.001085	1	0.002279	0.02467	8	200	TC2N,ANXA6,MYBL1,B2M,ITGA4,ZFP36L2,RASGRP1,RORA
ToppCell Atlas	9974285c28a633a010c4f24d035ad3685705e881	Caecum-(7)_Mast_cell-(70)_Mast|Caecum / shred on region, Cell_type, and subtype	Colon Immune Atlas from Gut Cell Atlas	0.001085	1	0.002279	0.02467	8	200	ABCC4,MITF,HES1,PALLD,PROS1,KIT,MSRB3,P2RY1
ToppCell Atlas	ac1ce87f8a79926029e77d3912cd5edfb7aa8202	Neuronal-Excitatory-eC(RORB)-eC_1-COL22A1|Neuronal / cells hierarchy compared to all cells using T-Statistic	Human Adult Brain MTG	0.001085	1	0.002279	0.02467	8	200	FZD7,FOXO1,COL6A2,COBLL1,LRIG3,ANTXR2,PCBP3,PHLDB2
ToppCell Atlas	220b6e5f936b3d08b031d6cabc5793213b98b8e2	Parenchyma_Control_(B.)|World / Sample group, Lineage and Cell type	COVID-19 Lung Atlas	0.001085	1	0.002279	0.02467	8	200	SGMS2,MAN1A1,NCEH1,YBX3,RAB11FIP1,PAG1,ATP10A,PLXDC2
ToppCell Atlas	c58a5dc0a0d74a21ca15ee8b7a0197de32afa045	Biopsy_Control_(H.)-Immune-Monocytes|Biopsy_Control_(H.) / Sample group, Lineage and Cell type	COVID-19 Lung Atlas	0.001085	1	0.002279	0.02467	8	200	CEBPD,STK17B,SAT1,IL17RA,NBPF26,ITGA4,NOTCH2,PSTPIP2
ToppCell Atlas	168426e8296697d05684d71989c4eb5bb2a0489f	Caecum-Mast_cell-Mast|Caecum / Region, Cell class and subclass	Colon Immune Atlas	0.001085	1	0.002279	0.02467	8	200	ABCC4,MITF,HES1,PALLD,PROS1,KIT,MSRB3,P2RY1
ToppCell Atlas	2071a71b6fba403f55becddc0434d56a0b598c8e	Sigmoid-T_cell-CD8_T|T_cell / Region, Cell class and subclass	Colon Immune Atlas	0.001085	1	0.002279	0.02467	8	200	HLA-C,LITAF,YBX3,RBM20,B2M,NR4A3,PRSS23,VANGL1
ToppCell Atlas	ac9d7927863348a752444d2e80269a5eead943b7	COVID-19-COVID-19_Convalescent-Myeloid-cDC|COVID-19_Convalescent / Disease, condition lineage and cell class	Integration of immune-mediated diseases (COVID-19 + Influenza + Sepsis + Multiple Sclerosis)	0.001085	1	0.002279	0.02467	8	200	SGMS2,CEBPD,SH3BP4,PKP2,ALCAM,OGFRL1,RAB31,CDH1
ToppCell Atlas	8e455f685f0a9c63e83d6d339d7767f0e9841c6e	Biopsy_Other_PF-Immune-cDCs|Biopsy_Other_PF / Sample group, Lineage and Cell type	COVID-19 Lung Atlas	0.001085	1	0.002279	0.02467	8	200	STK17B,SIPA1L1,NAAA,ITGA4,OGFRL1,RAB31,NR4A3,PSTPIP2
ToppCell Atlas	888a8045e0457cd9d0c570360cca20a6efb44f13	Control-Control-Lymphocyte-T/NK-MAIT|Control / Disease, condition lineage and cell class	Integration of immune-mediated diseases (COVID-19 + Influenza + Sepsis + Multiple Sclerosis)	0.001085	1	0.002279	0.02467	8	200	MATN2,TC2N,SPON1,COL6A2,MYBL1,GALM,ZFP36L2,RORA
ToppCell Atlas	d58ba56f37bc613d76dd290d405771d62c717d5d	Sepsis-ICU-NoSEP-Lymphocyte-T/NK-CD8+_T_naive|ICU-NoSEP / Disease, condition lineage and cell class	Integration of immune-mediated diseases (COVID-19 + Influenza + Sepsis + Multiple Sclerosis)	0.001085	1	0.002279	0.02467	8	200	TC2N,MKI67,LITAF,ANXA6,ITGA4,SMC4,CDCA7,RORA
ToppCell Atlas	1d152e9e0170b4efe42d87b8c09e3ca3ef2ae5d7	Sepsis-Leuk-UTI-Lymphocyte-T/NK-NK_CD56bright|Leuk-UTI / Disease, condition lineage and cell class	Integration of immune-mediated diseases (COVID-19 + Influenza + Sepsis + Multiple Sclerosis)	0.001085	1	0.002279	0.02467	8	200	SPRY2,TC2N,ARAP2,MYL12A,IGFBP7,B2M,KIT,MSRB3
ToppCell Atlas	4f605dfb93d1c68200d23bb6ff63af9f6ea098b9	respiratory_airway_nasal-Epithelial-Secretory_epithelial-Club_(nasal)|respiratory_airway_nasal / Tissue groups, Lineages, Lineage subclass, Cell class Per Ethnicity	The Integrated Human Lung Cell Atlas	0.001085	1	0.002279	0.02467	8	200	F3,SAT1,HSPB1,LIMA1,ITGA6,KLF5,PRSS23,EGFR
ToppCell Atlas	beed799b3399ee8bd83db4932f417cd536ead460	Wang_et_alNucSeq_superbinexpr_(44)-Immune_Myeloid|Wang_et_alNucSeq_superbinexpr_(44) / Source, Lineage, Class, Cell subtype	Integration of Lung Superbins	0.001085	1	0.002279	0.02467	8	200	MITF,NCEH1,SIPA1L2,ANXA5,ITGAV,PTPRM,GAS2L3,IL17RC
ToppCell Atlas	a516a4b2ed1260dfa5129fef974781bed025bb34	Neuronal-Excitatory-eD(FEZF2)-IL26-|Neuronal / cells hierarchy compared to all cells using T-Statistic	Human Adult Brain MTG	0.001085	1	0.002279	0.02467	8	200	PCP4,TMEM144,SPON1,PLPP3,EPPK1,NR4A3,TLL1,PHLDB2
ToppCell Atlas	d47c7bb0af641a35562a95d55f98bbce70de7168	PBMC_fresh-frozen-Severe-critical_progression_d03-09-Myeloid|Severe-critical_progression_d03-09 / Compartment, severity and other cell annotations on 10x 3' data (130k)	Large Scale COVID-19 Single Cell Data (Ren et al.)	0.001085	1	0.002279	0.02467	8	200	CEBPD,ANXA2,FOSL2,ANXA5,NPC2,GNG5,RAB31,PLXDC2
ToppCell Atlas	b3df52881c3ce8ef193f644a26fc5daacfd59d23	Influenza-Influenza_Severe-Lymphocyte-T/NK|Influenza_Severe / Disease, condition lineage and cell class	Integration of immune-mediated diseases (COVID-19 + Influenza + Sepsis + Multiple Sclerosis)	0.001085	1	0.002279	0.02467	8	200	COL6A2,MYBL1,B2M,ITGA4,ZFP36L2,PRSS23,RASGRP1,RORA
ToppCell Atlas	3d924bb0ee84a9976de3c2e956188ade7486f8af	control-NK|control / Cohort 1 (10x PBMC) with disease condition, cell group and cell class	PBMC Atlas of COVID-19 Patients (Schulte-Schrepping et al.)	0.001085	1	0.002279	0.02467	8	200	HLA-C,LITAF,MYL12A,IGFBP7,MYBL1,B2M,PRSS23,RORA
ToppCell Atlas	f4abe8b693db9e3d955b2529a8f848cb0459e900	Sepsis-Leuk-UTI-Myeloid-CD16+_Monocyte|Leuk-UTI / Disease, condition lineage and cell class	Integration of immune-mediated diseases (COVID-19 + Influenza + Sepsis + Multiple Sclerosis)	0.001085	1	0.002279	0.02467	8	200	CKS1B,SAT1,ANXA2,ANXA5,NPC2,PCGF5,NAAA,GNG5
ToppCell Atlas	7e0d0f051c197c2c70080f039e1c4dd68db8e74f	Sepsis-Leuk-UTI-Lymphocyte-T/NK-MAIT|Leuk-UTI / Disease, condition lineage and cell class	Integration of immune-mediated diseases (COVID-19 + Influenza + Sepsis + Multiple Sclerosis)	0.001085	1	0.002279	0.02467	8	200	TC2N,COL6A2,ARHGAP6,TANC1,SLC4A4,KIT,RORA,HSD17B14
ToppCell Atlas	72c9cd872074b60f62685a95eab83c41e609eb6e	Neuronal-Inhibitory-iB-iB_2(PVALB)-LGR5|Neuronal / cells hierarchy compared to all cells using T-Statistic	Human Adult Brain MTG	0.001085	1	0.002279	0.02467	8	200	PRTG,SLIT2,LRIG3,ARHGAP6,ARHGAP42,PTPRM,PTPRZ1,PLCE1
ToppCell Atlas	14350e0e8fc43531f33f6ed4e583e94a13d1dde5	Entopeduncular-Neuronal-Inhibitory-iN1(Gad1Gad2_Th)-Six3-Inhibitory_Neuron.Gad1Gad2.Six3-Pvalb_(Thalamic_reticular_nucleus,_TRN+)-|Entopeduncular / BrainAtlas - Mouse McCarroll V32	Mouse Adult Brain Overview (690k cells, 9 regions, 565 cell clusters)	0.001085	1	0.002279	0.02467	5	76	MCM10,ADRA1D,ADAMTS3,KIFC1,ARSJ
ToppCell Atlas	539f0076d0571be049c35541a3b281f86ddbecd6	Entopeduncular-Neuronal-Inhibitory-iN1(Gad1Gad2_Th)-Six3-Inhibitory_Neuron.Gad1Gad2.Six3-Pvalb_(Thalamic_reticular_nucleus,_TRN+)|Entopeduncular / BrainAtlas - Mouse McCarroll V32	Mouse Adult Brain Overview (690k cells, 9 regions, 565 cell clusters)	0.001085	1	0.002279	0.02467	5	76	MCM10,ADRA1D,ADAMTS3,KIFC1,ARSJ
ToppCell Atlas	492cdcbc577a9334af8e4ded469da17bc7e79025	Entopeduncular-Neuronal-Inhibitory-iN1(Gad1Gad2_Th)-Six3|Entopeduncular / BrainAtlas - Mouse McCarroll V32	Mouse Adult Brain Overview (690k cells, 9 regions, 565 cell clusters)	0.001085	1	0.002279	0.02467	5	76	MCM10,ADRA1D,ADAMTS3,KIFC1,ARSJ
ToppCell Atlas	cd2f3ad4f131588325a667b6724e530d821fbe30	facs-Marrow-Granulocytes-3m-Hematologic|Marrow / Spleen_Marrow_Thymus - method, tissue, subtissue, age, lineage, cell ontology and free annotation	Mouse Aging Atlas- Tabula Muris Senis	0.001097	1	0.002304	0.02494	7	155	SPRY2,ITGB5,MAMDC2,DIAPH3,KRT18,CAV2,FGFBP3
ToppCell Atlas	216a240bfb82cdefc59e2f342689dbaaacb7c184	390C-Lymphocytic-NK_cells-NK_cell_D2|NK_cells / Donor, Lineage, Cell class and subclass (all cells)	Tissue Stability Cell Atlas - Lung Cells	0.001097	1	0.002304	0.02494	7	155	FZD7,KIAA1671,LIMCH1,MTMR10,KIT,MSRB3,EEPD1
ToppCell Atlas	4246709e27703b94529369abbed5763e4002e79d	facs-Marrow-Granulocytes-3m-Hematologic-hematopoietic_stem_cell|Marrow / Spleen_Marrow_Thymus - method, tissue, subtissue, age, lineage, cell ontology and free annotation	Mouse Aging Atlas- Tabula Muris Senis	0.001097	1	0.002304	0.02494	7	155	SPRY2,ITGB5,MAMDC2,DIAPH3,KRT18,CAV2,FGFBP3
ToppCell Atlas	aaab216c1b7b99a123e381f12cdc475e6f462cda	renal_medulla_nuclei-Renal_AKI_(acute_kidney_injury)-Epithelial-Intermediate_tubule_epithelial_cell-kidney_loop_of_Henle_thin_ascending_limb_epithelial_cell-Degenerative_Ascending_Thin_Limb_Cell|renal_medulla_nuclei / Celltypes from Cells and Nuclei per compartment and clinical group	Integrated Single-nucleus and Single-cell RNA-seq of the Adult Human Kidney	0.001097	1	0.002304	0.02494	7	155	HLA-C,PARP4,ADAMTS1,BCL6,ARHGAP11A,CRNDE,CLDN1
ToppCell Atlas	7aba8ef53c9170ad8ed955c904c8991097ab1e32	saliva-Severe-critical_progression_d12-22_no-steroids-Lymphocytic-Lymphocytic_T-mature_alpha-beta_T_cell-T_CD4_c03-ITGA4|Severe-critical_progression_d12-22_no-steroids / Compartment, severity and other cell annotations on 10x 3' data (130k)	Large Scale COVID-19 Single Cell Data (Ren et al.)	0.001097	1	0.002304	0.02494	7	155	SLC16A1,NFATC1,DIAPH3,TOM1L1,PRC1,CCNA2,CDK6
ToppCell Atlas	9b26ade19488511c72b64335011d2dcd81e8f167	facs-Marrow-Granulocytes-3m-Hematologic-MPP_Fraction_B|Marrow / Spleen_Marrow_Thymus - method, tissue, subtissue, age, lineage, cell ontology and free annotation	Mouse Aging Atlas- Tabula Muris Senis	0.001097	1	0.002304	0.02494	7	155	SPRY2,ITGB5,MAMDC2,DIAPH3,KRT18,CAV2,FGFBP3
ToppCell Atlas	6c8f442ed94ae31e6832b68137e98ae78091ac6c	PND01-03-samps-Endothelial-Postnatal_endothelial-endothelial_cells_C|PND01-03-samps / Age Group, Lineage, Cell class and subclass	Mouse_Lung_DevAtlas	0.001139	1	0.002389	0.02586	7	156	ARAP2,ADAMTS1,KIT,ARSJ,CAV2,NXN,LPAR1
ToppCell Atlas	547e2debfc09c07c049a880dded5fda7dd53e156	343B-Myeloid-Dendritic-pDC|343B / Donor, Lineage, Cell class and subclass (all cells)	Tissue Stability Cell Atlas - Lung Cells	0.001139	1	0.002389	0.02586	7	156	SH3BP4,AP1S3,RAB11FIP1,MYBL2,SMOC1,DUSP5,NR4A3
ToppCell Atlas	ef6bad99bcb30956863cd490c613e251f3b27ba0	Bac-SEP-Lymphocyte-T_NK-CD4_TEM|Bac-SEP / Disease, Lineage and Cell Type	Sepsis Atlas	0.001139	1	0.002389	0.02586	7	156	TC2N,B2M,PTPRM,ZFP36L2,HCN1,PARD3B,RORA
ToppCell Atlas	73d0b84c1247b45172759c85ceb2bbc73da7ab25	PND01-03-group-Endothelial-endothelial_cells_C|PND01-03-group / lineage hierarchy within sample groups	Mouse developmental Lung	0.001139	1	0.002389	0.02586	7	156	ARAP2,ADAMTS1,KIT,ARSJ,CAV2,NXN,LPAR1
ToppCell Atlas	40edeaf63e63d76e0163314ab3e26ae4e3286212	renal_cortex_nuclei-Adult_normal_reference-Epithelial-Collecting_tubule_epithelial_cell-kidney_collecting_duct_principal_cell-Outer_Medullary_Collecting_Duct_Principal_Cell|renal_cortex_nuclei / Celltypes from Cells and Nuclei per compartment and clinical group	Integrated Single-nucleus and Single-cell RNA-seq of the Adult Human Kidney	0.001139	1	0.002389	0.02586	7	156	KITLG,FRAS1,FOSL2,SOX5,BMPR1B,ROR2,GLIS3
ToppCell Atlas	e9aa0d586154b67c33efcbf1c43f21108130374b	renal_cortex_nuclei-CKD+DKD_normotensive-Endothelial-blood_vessel_endothelial_cell_of_kidney-arteriolar_vasa-recta_endothelial-Descending_Vasa_Recta_Endothelial_Cell|renal_cortex_nuclei / Celltypes from Cells and Nuclei per compartment and clinical group	Integrated Single-nucleus and Single-cell RNA-seq of the Adult Human Kidney	0.001139	1	0.002389	0.02586	7	156	FBN1,FGF2,PREX1,ANXA2,UNC5B,NFATC1,ADAMTS9
ToppCell Atlas	bbbe1000a23e0a42b69b2d9d87cf536d60407777	blood-Lymphocytic_Invariant-Inducer-like-ILC3|blood / Manually curated celltypes from each tissue	Cross-tissue immune cell analysis reveals tissue-specific features in humans	0.001139	1	0.002389	0.02586	7	156	DEPTOR,EPDR1,ITGB8,KIT,NPTX2,CAV2,NXN
ToppCell Atlas	f1e25ff85c5f2f8555f9fb5ae5daed7ddb418fd1	facs-Spleen-nan-3m-Myeloid-granulocyte|Spleen / Spleen_Marrow_Thymus - method, tissue, subtissue, age, lineage, cell ontology and free annotation	Mouse Aging Atlas- Tabula Muris Senis	0.001139	1	0.002389	0.02586	7	156	SGMS2,CEBPD,LIPG,UPP1,FOSL2,RAB11FIP1,CLDN1
ToppCell Atlas	25b0936960be4955b6a6d6b8a867fdd4be548f05	368C-Myeloid-Monocyte-CD16+_Monocyte|368C / Donor, Lineage, Cell class and subclass (all cells)	Tissue Stability Cell Atlas - Lung Cells	0.001139	1	0.002389	0.02586	7	156	FBN2,ARHGAP42,TRIM25,MYO5C,GPD2,DUSP5,LRP2
ToppCell Atlas	34588b9a57039273932049c9eeb45c190e97aa09	distal-Endothelial-Lymphatic|distal / Location, Lineage and Cell class from Smart-Seq	Human Lung Cell Atlas (HLCA)	0.001139	1	0.002389	0.02586	7	156	NTN1,ANGPT2,SMOC1,OLFML2A,APOLD1,TMTC1,FRMD6
ToppCell Atlas	f532ef4e92ac7661b1a8a4f2e98d80ce8d4e3655	facs-Spleen-nan-3m-Myeloid|Spleen / Spleen_Marrow_Thymus - method, tissue, subtissue, age, lineage, cell ontology and free annotation	Mouse Aging Atlas- Tabula Muris Senis	0.001139	1	0.002389	0.02586	7	156	SGMS2,CEBPD,LIPG,UPP1,FOSL2,RAB11FIP1,CLDN1
ToppCell Atlas	da4f35353a84d919e683554932f110e29568df33	facs-Spleen-nan-3m-Myeloid-nan|Spleen / Spleen_Marrow_Thymus - method, tissue, subtissue, age, lineage, cell ontology and free annotation	Mouse Aging Atlas- Tabula Muris Senis	0.001139	1	0.002389	0.02586	7	156	SGMS2,CEBPD,LIPG,UPP1,FOSL2,RAB11FIP1,CLDN1
ToppCell Atlas	d85a2f56ae313baa9738e81d2756ce1fe1ba50db	droplet-Heart-nan-3m-Endothelial-nan|Heart / Tongue_Heart_Limb_Muscle_Aorta_Diaphragm - method, tissue, subtissue, age, lineage, cell ontology and free annotation	Mouse Aging Atlas- Tabula Muris Senis	0.001181	1	0.002477	0.02681	7	157	JAM2,KITLG,HSPB1,YES1,MYO10,ITPKB,CAV2
ToppCell Atlas	f6210be2362d833c6d869ff921188bfc85dda11d	356C-Fibroblasts-Fibroblast-B_(Myofibroblast)|Fibroblasts / Donor, Lineage, Cell class and subclass (all cells)	Tissue Stability Cell Atlas - Lung Cells	0.001181	1	0.002477	0.02681	7	157	F2RL1,UNC5B,ITGA2,KIF14,OCA2,ADGRG6,CCNB2
ToppCell Atlas	f511871e1a004c6e9af08ee325ab1bfc41807487	367C-Lymphocytic-ILC|Lymphocytic / Donor, Lineage, Cell class and subclass (all cells)	Tissue Stability Cell Atlas - Lung Cells	0.001181	1	0.002477	0.02681	7	157	ABCC4,AKAP5,OLFML2B,NAV2,DUSP5,PDE12,CDH1
ToppCell Atlas	43a6b423fd70479822a564ff4225a1e4951ae5ed	356C-Fibroblasts-Fibroblast-B_(Myofibroblast)-|Fibroblasts / Donor, Lineage, Cell class and subclass (all cells)	Tissue Stability Cell Atlas - Lung Cells	0.001181	1	0.002477	0.02681	7	157	F2RL1,UNC5B,ITGA2,KIF14,OCA2,ADGRG6,CCNB2
ToppCell Atlas	31d1bd9138c60e8485664ec4144f987226e3eef9	Adult-Epithelial-alveolar_epithelial_cell_type_1/2_(AT1/AT2-like)-D122|Adult / Lineage, Cell type, age group and donor	Human Lung Cells in 3 Age Groups (Wang et al.)	0.001181	1	0.002477	0.02681	7	157	ABCC4,USP44,MET,LIMCH1,OCLN,IMPA2,WWC1
ToppCell Atlas	b6ecf1d8c6a465ff31cbc181e00ea88b76b38e19	facs-Limb_Muscle-Muscle_Diaphragm-18m-Endothelial-endothelial_cell|Limb_Muscle / Tongue_Heart_Limb_Muscle_Aorta_Diaphragm - method, tissue, subtissue, age, lineage, cell ontology and free annotation	Mouse Aging Atlas- Tabula Muris Senis	0.001181	1	0.002477	0.02681	7	157	TC2N,PLTP,F11R,APOLD1,RAD51,CAV2,C1orf115
ToppCell Atlas	01ad5cbaf91010e79216e1fb37b7b890618c5f28	facs-Limb_Muscle-Muscle_Diaphragm-18m-Endothelial|Limb_Muscle / Tongue_Heart_Limb_Muscle_Aorta_Diaphragm - method, tissue, subtissue, age, lineage, cell ontology and free annotation	Mouse Aging Atlas- Tabula Muris Senis	0.001181	1	0.002477	0.02681	7	157	TC2N,PLTP,F11R,APOLD1,RAD51,CAV2,C1orf115
ToppCell Atlas	275a4c6fef1fff8da2bdc48e3924ad05c5e5cfc8	Children_(3_yrs)-Endothelial-endothelial_cell_of_artery-D046|Children_(3_yrs) / Lineage, Cell type, age group and donor	Human Lung Cells in 3 Age Groups (Wang et al.)	0.001181	1	0.002477	0.02681	7	157	JAM2,ARHGAP29,MYRIP,IGFBP3,TMTC1,TLL1,CDH7
ToppCell Atlas	dd08dc19d434e94a194076c462ee273c682abf55	343B-Epithelial_cells-Epithelial-H_(AT1)-|343B / Donor, Lineage, Cell class and subclass (all cells)	Tissue Stability Cell Atlas - Lung Cells	0.001181	1	0.002477	0.02681	7	157	LGR4,HS3ST5,SOX2,ITGA2,PTPRZ1,KCNJ3,CLDN1
ToppCell Atlas	ec1978e07e2214048d015d8bb793c1d9991f6e37	severe_COVID-19-cDC|severe_COVID-19 / disease group, cell group and cell class (v2)	PBMC Atlas of COVID-19 and Influenza Patients (Lee et al.)	0.001181	1	0.002477	0.02681	7	157	DEPTOR,PON2,LIMCH1,BMP2,KIT,NR4A3,ADGRG6
ToppCell Atlas	70fd6c46db4250c7de5c4686a9500689402737f6	343B-Epithelial_cells-Epithelial-H_(AT1)|343B / Donor, Lineage, Cell class and subclass (all cells)	Tissue Stability Cell Atlas - Lung Cells	0.001181	1	0.002477	0.02681	7	157	LGR4,HS3ST5,SOX2,ITGA2,PTPRZ1,KCNJ3,CLDN1
ToppCell Atlas	f3062a7247b376e9978dc01109fb94d6dd960052	Brain_organoid-organoid_Kanton_Nature-Organoid-2M-Stem_cells|Organoid-2M / Sample Type, Dataset, Time_group, and Cell type.	Integration of Four Brain Organoid Datasets and One Fetal Brain Dataset	0.001182	1	0.002478	0.02683	6	115	DOCK5,ALCAM,ANXA2,ELOVL1,NFATC1,RASD2
ToppCell Atlas	207d464c09caf9be361daa56c83cd7da5cf9ce47	Posterior_cortex-Neuronal-Excitatory-eN1(Slc17a7)-eN1_2|Posterior_cortex / BrainAtlas - Mouse McCarroll V32	Mouse Adult Brain Overview (690k cells, 9 regions, 565 cell clusters)	0.001182	1	0.002478	0.02683	6	115	PRR16,MET,ADRA1D,HS3ST5,DUSP5,HMGA2
ToppCell Atlas	8ad496ccbffb62a50f195c3789a95d8c80e2272d	Fetal_brain-organoid_Tanaka_cellReport-GW16-Neuronal-Interneuron|GW16 / Sample Type, Dataset, Time_group, and Cell type.	Integration of Four Brain Organoid Datasets and One Fetal Brain Dataset	0.001219	1	0.002555	0.02766	5	78	TMCC3,AKAP7,AKAP5,BMP3,ARSJ
ToppCell Atlas	e1a8dba5a88bc3ce112829c5ecb112cbbee5b078	droplet-Spleen-nan-24m-Myeloid-nan|Spleen / Spleen_Marrow_Thymus - method, tissue, subtissue, age, lineage, cell ontology and free annotation	Mouse Aging Atlas- Tabula Muris Senis	0.001226	1	0.002566	0.02778	7	158	SGMS2,CEBPD,LITAF,ANXA2,OLFML2B,CCND1,OGFRL1
ToppCell Atlas	718eafcf8a171bb69b402dc9d69564c3521a62a9	droplet-Fat-Scat-21m-Myeloid-myeloid_cell|Fat / Fat_BAT_GAT_MAT_SCAT - method, tissue, subtissue, age, lineage, cell ontology and free annotation	Mouse Aging Atlas- Tabula Muris Senis	0.001226	1	0.002566	0.02778	7	158	ALCAM,FN1,RAB11FIP1,NAAA,ITGA4,MCUB,KRT18
ToppCell Atlas	5ae737757a49fc96bde1e57e02066f9f65654ea1	CD8+_Memory_T_cell-RSV-6|CD8+_Memory_T_cell / cell class, Virus stimulation and cluster	CD8+ Memory T cells (PBMC) of COVID-19 Patients	0.001226	1	0.002566	0.02778	7	158	NUSAP1,AK4,GLS2,FZD5,P4HA2,KHNYN,NR4A3
ToppCell Atlas	72e4f8ae137a7dddee0dc6236532e0711065e6af	droplet-Spleen-nan-24m-Myeloid|Spleen / Spleen_Marrow_Thymus - method, tissue, subtissue, age, lineage, cell ontology and free annotation	Mouse Aging Atlas- Tabula Muris Senis	0.001226	1	0.002566	0.02778	7	158	SGMS2,CEBPD,LITAF,ANXA2,OLFML2B,CCND1,OGFRL1
ToppCell Atlas	5775246e192629058ed89fb56031bdf4cbb9c15c	PBMC_fresh-frozen-Severe-critical_progression_d12-22_no-steroids-Lymphocytic-Lymphocytic_T-mature_alpha-beta_T_cell-T_CD4_c09-GZMK-FOS_l|Severe-critical_progression_d12-22_no-steroids / Compartment, severity and other cell annotations on 10x 3' data (130k)	Large Scale COVID-19 Single Cell Data (Ren et al.)	0.001226	1	0.002566	0.02778	7	158	TYMS,LRIG1,TROAP,ZWINT,CCNB1,CDCA7,CDC20
ToppCell Atlas	1635a85fc73c544028418087f36d28957dd4f458	PBMC_fresh-frozen-Severe-critical_progression_d03-09-Myeloid-Macrophage|Severe-critical_progression_d03-09 / Compartment, severity and other cell annotations on 10x 3' data (130k)	Large Scale COVID-19 Single Cell Data (Ren et al.)	0.001226	1	0.002566	0.02778	7	158	SPRY2,HK2,CEBPD,SIPA1L2,SLIT3,RAB31,EEPD1
ToppCell Atlas	c8df636412a08c570f235c34d4cff46924a9b11d	droplet-Fat-Scat-21m-Myeloid|Fat / Fat_BAT_GAT_MAT_SCAT - method, tissue, subtissue, age, lineage, cell ontology and free annotation	Mouse Aging Atlas- Tabula Muris Senis	0.001226	1	0.002566	0.02778	7	158	ALCAM,FN1,RAB11FIP1,NAAA,ITGA4,MCUB,KRT18
ToppCell Atlas	87a2c82c7ff0b5631e2e1cfe624119d173f350ec	renal_cortex_nuclei-Hypertensive_with+without-CKD-Epithelial-Renal_corpuscle_epithelial_cell-glomerular_visceral_epithelial_cell-Degenerative_Podocyte|renal_cortex_nuclei / Celltypes from Cells and Nuclei per compartment and clinical group	Integrated Single-nucleus and Single-cell RNA-seq of the Adult Human Kidney	0.001226	1	0.002566	0.02778	7	158	F3,FZD7,VIM,HTRA1,ITGB8,BMP2,SHISA2
ToppCell Atlas	80841dadfa53bcde36a3e486408a095f78e772eb	PBMC_fresh-frozen-Severe-critical_progression_d03-09-Myeloid-Macrophage-macrophage,_alveolar|Severe-critical_progression_d03-09 / Compartment, severity and other cell annotations on 10x 3' data (130k)	Large Scale COVID-19 Single Cell Data (Ren et al.)	0.001226	1	0.002566	0.02778	7	158	SPRY2,HK2,CEBPD,SIPA1L2,SLIT3,RAB31,EEPD1
ToppCell Atlas	6347ed6f3e5d2fbe8f44cad35cfb71c75510dc16	renal_cortex_nuclei-Adult_normal_reference-Epithelial-Collecting_tubule_epithelial_cell-kidney_connecting_tubule_epithelial_cell_cycling-Cycling_Connecting_Tubule_Cell_low-phase|renal_cortex_nuclei / Celltypes from Cells and Nuclei per compartment and clinical group	Integrated Single-nucleus and Single-cell RNA-seq of the Adult Human Kidney	0.001226	1	0.002566	0.02778	7	158	ANLN,MKI67,DEPDC1,TPX2,SOX5,ZNF217,ARHGAP11A
ToppCell Atlas	1fec4f9affdbfba2e281183b717d4d357d474400	Healthy/Control-RBC|Healthy/Control / Disease group and Cell class	Influenza Atlas	0.001226	1	0.002566	0.02778	7	158	CCND1,MRC2,FZD5,WDR62,NCAPH,CCNA2,P2RY1
ToppCell Atlas	c4b0af25608cee3d0d2b0193f5ff45d9dc87078b	Leuk-UTI-Lymphocyte-T_NK-gdT|Leuk-UTI / Disease, Lineage and Cell Type	Sepsis Atlas	0.001226	1	0.002566	0.02778	7	158	TC2N,KIAA1671,MYBL1,B2M,RTKN2,ARSJ,RORA
ToppCell Atlas	e77acba881e8b7544d629b3893412767ca99a5fb	renal_cortex_nuclei-Adult_normal_reference-Epithelial-Collecting_tubule_epithelial_cell-kidney_connecting_tubule_epithelial_cell_cycling|renal_cortex_nuclei / Celltypes from Cells and Nuclei per compartment and clinical group	Integrated Single-nucleus and Single-cell RNA-seq of the Adult Human Kidney	0.001226	1	0.002566	0.02778	7	158	ANLN,MKI67,DEPDC1,TPX2,SOX5,ZNF217,ARHGAP11A
ToppCell Atlas	06268b344b2ac7bff691bf0c7af651fbb776f249	renal_medulla_nuclei-Renal_AKI_(acute_kidney_injury)-Epithelial-Collecting_tubule_epithelial_cell-kidney_connecting_tubule_epithelial_cell-Connecting_Tubule_Cell|renal_medulla_nuclei / Celltypes from Cells and Nuclei per compartment and clinical group	Integrated Single-nucleus and Single-cell RNA-seq of the Adult Human Kidney	0.001226	1	0.002566	0.02778	7	158	SLIT2,KITLG,ADAMTS3,RGS6,LIMCH1,NFE2L2,KIF14
ToppCell Atlas	a8cf4180c406674b7541917d1fc6127686ba5f8a	(51)_cDC1|World / shred on Cell_type and subtype	Colon Immune Atlas from Gut Cell Atlas	0.001231	1	0.002577	0.02789	8	204	SH3BP4,SDC2,IGFBP7,CCND1,MRC2,RAB31,GAS2L3,PLEKHG4B
ToppCell Atlas	35d471c8dbf408d0be3837c428d9c2a73c805a6f	Control-B_naive-4|Control / disease group and sub_cluster of B and Plasma cells(res = 0.5)	COVID-19 B cell and Plasma cell Atlas in PBMC and BAL	0.001236	1	0.002588	0.02802	6	116	PCSK5,SGMS2,FZD8,INTU,KIF14,CRNDE
ToppCell Atlas	87c36989d0fc926f36d6b911ede068455f027177	(10)_CD8_T|World / shred on Cell_type and subtype	Colon Immune Atlas from Gut Cell Atlas	0.00127	1	0.002658	0.02877	8	205	HLA-C,TC2N,ARAP2,LITAF,B2M,PTGER4,ZFP36L2,RASGRP1
ToppCell Atlas	52cd36b4412f69a935b3f76da96c166a9481eb0c	COVID-naiveBc|COVID / Condition, Cell_class and T cell subcluster	COVID-19 Cerebrospinal Fluid-derived (CSF) Leukecytes	0.001271	1	0.002658	0.02877	7	159	PLEKHG1,OSBPL10,SDK2,COBLL1,SOX5,WWC1,PAWR
ToppCell Atlas	95834b767cfb4fb8c5aeea89c10f3e14a1fd15c1	Bronchial_Brush-Epithelial-Goblet_1|Epithelial / Tissue, Lineage and Cell class of Lung Cells from 10X	A Cellular Census of Human Lungs (Vieira Braga et al)	0.001271	1	0.002658	0.02877	7	159	HJURP,FRAS1,SLC9A2,PDE5A,ESPL1,TFPI2,CAV2
ToppCell Atlas	e1f36b237e314ef6a18224eb8f3b97a612c39506	(04)_Pre-ciliated-(2)_48hpi|(04)_Pre-ciliated / shred by cell type and Timepoint	Mouse Trachea Epithelial Cells (MTECs)	0.001271	1	0.002658	0.02877	7	159	MCM3,KITLG,TMEM109,ATL3,PARVA,B2M,SOX21
ToppCell Atlas	7065062fce248e0458932a22dfcc25a5b5a70cbd	368C-Lymphocytic-CD4_T-cell-CD4+_Effector_T_cell-2|368C / Donor, Lineage, Cell class and subclass (all cells)	Tissue Stability Cell Atlas - Lung Cells	0.001271	1	0.002658	0.02877	7	159	NUSAP1,B2M,APOLD1,ZFP36L2,RASGRP1,CDCA7,RORA
ToppCell Atlas	7ad3a91d29639b32f6264c91f401c14a35469ac0	droplet-Heart-nan-24m-Mesenchymal-nan|Heart / Tongue_Heart_Limb_Muscle_Aorta_Diaphragm - method, tissue, subtissue, age, lineage, cell ontology and free annotation	Mouse Aging Atlas- Tabula Muris Senis	0.001271	1	0.002658	0.02877	7	159	PCSK5,STK32B,MMP2,DOCK10,KCNS3,ROR2,GPC6
ToppCell Atlas	92049a8d8fc9997d8d0d76500c72596a9b2394e0	Hippocampus-Endothelial-ENDOTHELIAL_TIP-Dcn_1|Hippocampus / BrainAtlas - Mouse McCarroll V32	Mouse Adult Brain Overview (690k cells, 9 regions, 565 cell clusters)	0.001271	1	0.002658	0.02877	7	159	PDGFRA,APCDD1,COL6A2,BMP7,MRC2,NID1,ROR2
ToppCell Atlas	9e2067f0d76769717f7048dab505fadd36bbb83e	COVID-19_Severe-NK_CD56bright|COVID-19_Severe / disease group, cell group and cell class	PBMC Atlas of COVID-19 Patients (Arunachalam et al.)	0.001271	1	0.002658	0.02877	7	159	PDE1C,SPON1,ARAP2,ADAMTS1,SLC4A4,MYBL1,BMP2
ToppCell Atlas	4e6783b0f69c0c70150f9f3594881dc1bac7038a	COVID-naiveBc-|COVID / Condition, Cell_class and T cell subcluster	COVID-19 Cerebrospinal Fluid-derived (CSF) Leukecytes	0.001271	1	0.002658	0.02877	7	159	PLEKHG1,OSBPL10,SDK2,COBLL1,SOX5,WWC1,PAWR
ToppCell Atlas	e6ff9d2bce62bf9ea173af80b688eeb40fa4ea4c	Fetal_29-31_weeks-Epithelial-alveolar_epithelial_cell_type_2/Club-like_(AT2/Club-like)-D062|Fetal_29-31_weeks / Lineage, Cell type, age group and donor	Human Lung Cells in 3 Age Groups (Wang et al.)	0.001271	1	0.002658	0.02877	7	159	F3,ALCAM,EPDR1,OCLN,KLF5,CLDN1,CDH1
ToppCell Atlas	4000ed0d3b7d488722bcd0042fa2ff4405aaab82	facs-Lung-Endomucin-24m-Lymphocytic-mature_NK_T_cell|Lung / Lung_Trachea - method, tissue, subtissue, age, lineage, cell ontology and free annotation	Mouse Aging Atlas- Tabula Muris Senis	0.001271	1	0.002658	0.02877	7	159	FBN2,FRAS1,SOX5,FAM184B,KCNH1,NPTX2,E2F1
ToppCell Atlas	6e5da21c448fa56cd66f17a94b3dcc06efedb1a8	renal_papilla_nuclei-Adult_normal_reference-Epithelial-Renal_corpuscle_epithelial_cell|renal_papilla_nuclei / Celltypes from Cells and Nuclei per compartment and clinical group	Integrated Single-nucleus and Single-cell RNA-seq of the Adult Human Kidney	0.001271	1	0.002658	0.02877	7	159	TENM2,ILDR2,IQGAP2,PTGER4,GPC6,ATP10A,PLCE1
ToppCell Atlas	ce837032e4146c35356f599f7f561cd1abfdf41c	renal_papilla_nuclei-Adult_normal_reference-Epithelial-Renal_corpuscle_epithelial_cell-glomerular_visceral_epithelial_cell|renal_papilla_nuclei / Celltypes from Cells and Nuclei per compartment and clinical group	Integrated Single-nucleus and Single-cell RNA-seq of the Adult Human Kidney	0.001271	1	0.002658	0.02877	7	159	TENM2,ILDR2,IQGAP2,PTGER4,GPC6,ATP10A,PLCE1
ToppCell Atlas	7619d0d49738dd08daf01b42664691a5323aa793	facs-Lung-Endomucin-24m-Lymphocytic-Natural_Killer_T_cell|Lung / Lung_Trachea - method, tissue, subtissue, age, lineage, cell ontology and free annotation	Mouse Aging Atlas- Tabula Muris Senis	0.001271	1	0.002658	0.02877	7	159	FBN2,FRAS1,SOX5,FAM184B,KCNH1,NPTX2,E2F1
ToppCell Atlas	6599707107083af6da092fe8984afc8fd89d2bb8	PBMC-Mild-Lymphocyte-T/NK-CD4+_T-Treg-Treg_0|Mild / Location, Disease Group, Cell group, Cell class and sub_cluster (2021.03.01)	Integration of Multiple Sampling Location of COVID-19 Patients	0.001271	1	0.002658	0.02877	7	159	POU3F1,LRIG1,GALM,RTKN2,APOLD1,RASGRP1,RORA
ToppCell Atlas	916d070d099726f22deb71966efccff00f8ea071	PBMC-Mild-Lymphocyte-T/NK-CD4+_T-Treg-Treg_0|Mild / Location, Disease Group, Cell group, Cell class and sub_cluster (2021.03.09)	Integration of Multiple Sampling Location of COVID-19 Patients	0.001271	1	0.002658	0.02877	7	159	POU3F1,LRIG1,GALM,RTKN2,APOLD1,RASGRP1,RORA
ToppCell Atlas	f10e4e4e82ede117e0ca21d7bd0739cd303f480f	renal_papilla_nuclei-Adult_normal_reference-Epithelial-Renal_corpuscle_epithelial_cell-glomerular_visceral_epithelial_cell-Podocyte|renal_papilla_nuclei / Celltypes from Cells and Nuclei per compartment and clinical group	Integrated Single-nucleus and Single-cell RNA-seq of the Adult Human Kidney	0.001271	1	0.002658	0.02877	7	159	TENM2,ILDR2,IQGAP2,PTGER4,GPC6,ATP10A,PLCE1
ToppCell Atlas	e1a14b8413a6f4b194217a90eb2c5f95ab14522e	frontal_cortex-Neuronal-glutamatergic_neuron-L5_IT-L5_IT_ALM_Tmem163_Arhgap25|frontal_cortex / Per Region, Lineage, Cell class, Cell type, Cell subtype	Shared and distinct transcriptomic cell types across neocortical areas	0.001292	1	0.002702	0.02925	6	117	CDKN3,LHX2,ADRA1D,STUM,PTGFRN,NPTX2
ToppCell Atlas	636127753e3a22831f39d4c8170df40901e4329d	390C-Fibroblasts-Fibroblast-B_(Myofibroblast)-|Fibroblasts / Donor, Lineage, Cell class and subclass (all cells)	Tissue Stability Cell Atlas - Lung Cells	0.001318	1	0.002752	0.0298	7	160	APCDD1,F2RL1,FBN2,RELL1,SHISA2,ADGRG6,P2RY1
ToppCell Atlas	f70ec054b6d51c1565e4a257cbe3c9537c0eb09f	367C-Lymphocytic-ILC|367C / Donor, Lineage, Cell class and subclass (all cells)	Tissue Stability Cell Atlas - Lung Cells	0.001318	1	0.002752	0.0298	7	160	HMGB2,TC2N,AKAP5,B2M,ZFP36L2,DUSP5,PDE12
ToppCell Atlas	19105debef96ea0c267d6a1d332303ec668ae47e	368C-Lymphocytic-CD4_T-cell-CD4+_Naive_T_cell_/_CD4+_Trm_cell|CD4_T-cell / Donor, Lineage, Cell class and subclass (all cells)	Tissue Stability Cell Atlas - Lung Cells	0.001318	1	0.002752	0.0298	7	160	AP1S3,OLFML2B,RGS6,UNC5B,NBPF26,PDIA5,KIT
ToppCell Atlas	bf73c5fe87c1f243edec17d7a2c30fae5e2cfd6b	COVID-19_Moderate-MAIT|World / disease group, cell group and cell class	PBMC Atlas of COVID-19 Patients (Arunachalam et al.)	0.001318	1	0.002752	0.0298	7	160	MATN2,TC2N,COL6A2,MYBL1,NTRK2,ROR2,RORA
ToppCell Atlas	0a14b1fed54a09c0caf263662b5bd426466c7189	ICU-SEP-Lymphocyte-T_NK-gdT|ICU-SEP / Disease, Lineage and Cell Type	Sepsis Atlas	0.001318	1	0.002752	0.0298	7	160	TC2N,STARD9,LIMA1,SIM2,MYBL1,B2M,ITGB8
ToppCell Atlas	c61869d9dbba250270e59366e15af204e5b4395d	NS-critical-d_16-33-Myeloid-Mast_cell|d_16-33 / Location, Severity, dps_group, Lineage and Cell class of Upper airway (combined)	Upper Airway and Bronchi Atlas of COVID-19 Patients	0.001318	1	0.002752	0.0298	7	160	ABCC4,COL5A1,AKAP5,ADAMTS3,KIT,VWC2,PLEKHG4B
ToppCell Atlas	434fbc25c07cbf7de5ee5cbc24c41dd990ab5a31	kidney_cells-Renal_AKI_(acute_kidney_injury)-Epithelial-Collecting_tubule_epithelial_cell-kidney_collecting_duct_principal_cell-Inner_Medullary_Collecting_Duct_Cell|kidney_cells / Celltypes from Cells and Nuclei per compartment and clinical group	Integrated Single-nucleus and Single-cell RNA-seq of the Adult Human Kidney	0.001318	1	0.002752	0.0298	7	160	VGLL3,MMP2,FAM181B,BMP3,KRT18,PRC1,PLEKHG4B
ToppCell Atlas	958256e3d3836160763b82bb48f794087918d935	Control-Endothelial_cells-Inflamed_endothelial_cells|Control / group, cell type (main and fine annotations)	COVID-19 Lung Autopsy Data (SCP1219)	0.001318	1	0.002752	0.0298	7	160	PDE1C,LINC00472,FZD4,PLEKHG1,ARHGAP29,SIPA1L2,NFIB
ToppCell Atlas	4d9cc770c2612cd361f7d72705edc5f9bb2c5d2d	Barbry_Leroy_2020-respiratory_airway-Epithelial-Airway_epithelium-Club_(nasal)|respiratory_airway / Tissue groups, Lineages, Lineage subclass, Cell class per Dataset	The Integrated Human Lung Cell Atlas	0.001318	1	0.002752	0.0298	7	160	SAT1,AHR,ALCAM,CENPN,MYO5C,PAWR,RASD2
ToppCell Atlas	cb8d0dc1a6c69c7a85c5fdd8f0f6cca1b73dfc63	390C-Fibroblasts-Fibroblast-B_(Myofibroblast)|Fibroblasts / Donor, Lineage, Cell class and subclass (all cells)	Tissue Stability Cell Atlas - Lung Cells	0.001318	1	0.002752	0.0298	7	160	APCDD1,F2RL1,FBN2,RELL1,SHISA2,ADGRG6,P2RY1
ToppCell Atlas	f538ce75500773b5dda53fec4cde2f557d816f4e	NS-critical-d_07-13-Epithelial-Basal|d_07-13 / Location, Severity, dps_group, Lineage and Cell class of Upper airway (combined)	Upper Airway and Bronchi Atlas of COVID-19 Patients	0.001318	1	0.002752	0.0298	7	160	F3,HSPB1,ANXA2,KRT18,SLC6A15,PRSS23,GSTP1
ToppCell Atlas	3f737451d5713deed20061aa72a9ef77a9a2bc06	BL-critical-LOC-Epithelial-FOXN4+|LOC / Location, Severity, dps_group, Lineage and Cell class of Upper airway (combined)	Upper Airway and Bronchi Atlas of COVID-19 Patients	0.001318	1	0.002752	0.0298	7	160	E2F7,F3,OSBPL10,PARVA,MYO5C,CDC20,PLCE1
ToppCell Atlas	f843287ed57d2d5a3b3f6dfb03b6934e330e6645	Globus_pallidus-Neuronal-Excitatory|Globus_pallidus / BrainAtlas - Mouse McCarroll V32	Mouse Adult Brain Overview (690k cells, 9 regions, 565 cell clusters)	0.001318	1	0.002752	0.0298	7	160	PKP2,FRAS1,AKAP5,KCNH1,NPAS2,NPTX2,RASGRP1
ToppCell Atlas	605daf46845df8f79346d4531ac2518d321d8ea6	renal_medulla_nuclei-CKD+DKD_normotensive-Epithelial-Collecting_tubule_epithelial_cell-kidney_connecting_tubule_epithelial_cell|renal_medulla_nuclei / Celltypes from Cells and Nuclei per compartment and clinical group	Integrated Single-nucleus and Single-cell RNA-seq of the Adult Human Kidney	0.001318	1	0.002752	0.0298	7	160	PDE1C,SLIT2,KITLG,FRAS1,NT5DC3,LIMCH1,GLIS3
ToppCell Atlas	bf297b40616ee86b44c5d53b2e3d23e6f028c088	medial-Lymphocytic-CD4+_Naive_T|Lymphocytic / Location, Lineage and Cell class from Smart-Seq	Human Lung Cell Atlas (HLCA)	0.001366	1	0.00285	0.03086	7	161	ZBTB18,FLNB,RTKN2,KIT,PCBP3,ADGRG6,PAWR
ToppCell Atlas	802f8cafb5f499e3b2ec0193d6eb1ac9320b9287	severe_influenza-cDC|World / disease group, cell group and cell class (v2)	PBMC Atlas of COVID-19 and Influenza Patients (Lee et al.)	0.001366	1	0.00285	0.03086	7	161	ADRA2A,MMP2,IQGAP3,DEPTOR,MYO5C,DOCK1,ADGRG6
ToppCell Atlas	fd4a79385ea967b9900dc76a3add813b894a3a28	CV-Healthy-3|CV / Virus stimulation, Condition and Cluster	CD8+ Memory T cells (PBMC) of COVID-19 Patients	0.001366	1	0.00285	0.03086	7	161	FOXO1,RTKN2,WDR62,FRMD6,VANGL1,LRRC1,PHLDB2
ToppCell Atlas	ebcd5066e82b7760b9da6adc02d11258d1309dab	Globus_pallidus-Neuronal-Excitatory-eN3(Slc17a7_Gad1Gad2)|Globus_pallidus / BrainAtlas - Mouse McCarroll V32	Mouse Adult Brain Overview (690k cells, 9 regions, 565 cell clusters)	0.001366	1	0.00285	0.03086	7	161	PKP2,FRAS1,AKAP5,KCNH1,NPAS2,NPTX2,RASGRP1
ToppCell Atlas	5fba13f0aa5002f7eefe219e2c6a07e163f1a50d	PBMC_fresh-frozen-Mild-Moderate_progression_d12-25-Lymphocytic-Lymphocytic_T-mature_alpha-beta_T_cell-T_CD8_c01-LEF1|Mild-Moderate_progression_d12-25 / Compartment, severity and other cell annotations on 10x 3' data (130k)	Large Scale COVID-19 Single Cell Data (Ren et al.)	0.001366	1	0.00285	0.03086	7	161	TMEM144,SLIT3,PDE5A,ITGA6,ITPKB,TTC12,B3GAT2
ToppCell Atlas	8ec923c230a7a3cce5edf2a736b3a00d607c698a	356C-Lymphocytic-NK_cells-NK_cell_A2|Lymphocytic / Donor, Lineage, Cell class and subclass (all cells)	Tissue Stability Cell Atlas - Lung Cells	0.001366	1	0.00285	0.03086	7	161	TTYH1,SGMS2,IQGAP3,DEPDC1,ESPL1,FZD2,GAS2L3
ToppCell Atlas	048b7dc00746987a24bf870d4d278c4183eb04a2	Adult-Mesenchymal-myofibroblast_cell-D175|Adult / Lineage, Cell type, age group and donor	Human Lung Cells in 3 Age Groups (Wang et al.)	0.001366	1	0.00285	0.03086	7	161	TPM1,SLIT2,COL6A2,ARHGAP11A,FBXL7,GPC6,LTBP1
ToppCell Atlas	cd4ed3fa3cd8b159ab10cf9b2ad5cd05640530d0	COVID-19_Severe-PLT_3|COVID-19_Severe / Disease Group and Platelet Clusters	COVID-19 PBMC Platelet Atlas	0.001366	1	0.00285	0.03086	7	161	TPM1,HLA-C,PLEKHH2,HTRA1,B2M,FSTL1,TLN1
ToppCell Atlas	580153e131247e6ec12a1a920f050a0a763e7e87	PBMC_fresh-frozen-Severe-critical_progression_d03-09-Lymphocytic-Lymphocytic_T-mature_alpha-beta_T_cell-T_CD4_c04-ANXA2|Severe-critical_progression_d03-09 / Compartment, severity and other cell annotations on 10x 3' data (130k)	Large Scale COVID-19 Single Cell Data (Ren et al.)	0.001366	1	0.00285	0.03086	7	161	TC2N,COL5A1,LRIG1,PAG1,ITGA6,RORA,CDK6
ToppCell Atlas	cd41abb7ae659d3d314281783a0aaad562b26037	Children_(3_yrs)-Immune-dendritic_cell-D139|Children_(3_yrs) / Lineage, Cell type, age group and donor	Human Lung Cells in 3 Age Groups (Wang et al.)	0.001366	1	0.00285	0.03086	7	161	ARHGAP22,NAAA,ITGA4,BCL6,ANTXR2,DUSP5,NR4A3
ToppCell Atlas	98c95b1b85d5427415af2ca8fb14849e97f6e8b5	Influenza_Severe-Neutrophil|Influenza_Severe / Disease group and Cell class	Influenza Atlas	0.001366	1	0.00285	0.03086	7	161	TMCC3,SAT1,LITAF,PAG1,BCL6,MYO5C,KIT
ToppCell Atlas	d8fbea9ded96fcc3ebdfb4d28873c563427ce811	TCGA-Bone_and_Soft_Tissue-Primary_Tumor-Sarcoma-Desmoid_Tumor|TCGA-Bone_and_Soft_Tissue / Sample_Type by Project: Shred V9	TCGA OncoMap	0.00141	1	0.002941	0.03184	6	119	AHRR,ADRA2A,SPON1,HTRA1,CNTN6,ADAMTS9
ToppCell Atlas	9e38f13bf98b9ee44b178300e6f80fd08a006296	TCGA-Bone_and_Soft_Tissue-Primary_Tumor-Sarcoma-Desmoid_Tumor-7|TCGA-Bone_and_Soft_Tissue / Sample_Type by Project: Shred V9	TCGA OncoMap	0.00141	1	0.002941	0.03184	6	119	AHRR,ADRA2A,SPON1,HTRA1,CNTN6,ADAMTS9
ToppCell Atlas	018162114bc22a9780fded5887f1f78211851700	droplet-Bladder-nan-3m-Epithelial-nan|Bladder / Skin_Bladder_Kidney_Mammary_Gland - method, tissue, subtissue, age, lineage, cell ontology and free annotation	Mouse Aging Atlas- Tabula Muris Senis	0.00141	1	0.002941	0.03184	6	119	SH3BP4,SLIT2,AP1S3,XRCC2,E2F1,CDK6
ToppCell Atlas	6435891e6e33e7ae07e0c3a64a66edfbeedb54be	frontal_cortex-Neuronal-GABAergic_neuron-Sncg-Sncg_Slc17a8|frontal_cortex / Per Region, Lineage, Cell class, Cell type, Cell subtype	Shared and distinct transcriptomic cell types across neocortical areas	0.00141	1	0.002941	0.03184	6	119	PDE5A,UNC5B,BMP3,BMP7,GAS2L3,P2RY1
ToppCell Atlas	3dc39db0d5f6f3d7bcc312a6bce7aaeb914138d1	facs-Thymus-Epithelium-3m-Epithelial-epithelial_cell_of_thymus|Thymus / Spleen_Marrow_Thymus - method, tissue, subtissue, age, lineage, cell ontology and free annotation	Mouse Aging Atlas- Tabula Muris Senis	0.001415	1	0.002949	0.03192	7	162	FZD7,LIMA1,EPPK1,OLFML2A,KRT18,DSG2,SOX21
ToppCell Atlas	d88f6d7253f3b560146e4ea5bd7123c241c6bbab	blood-Lymphocytic_T_CD4-T_CD4/CD8|blood / Manually curated celltypes from each tissue	Cross-tissue immune cell analysis reveals tissue-specific features in humans	0.001415	1	0.002949	0.03192	7	162	ODF3,TC2N,ARAP2,DOCK10,RNF213,PAG1,RORA
ToppCell Atlas	0a7138266054ea5954649c8b61ef93905d56b068	facs-Thymus-Epithelium-3m-Epithelial|Thymus / Spleen_Marrow_Thymus - method, tissue, subtissue, age, lineage, cell ontology and free annotation	Mouse Aging Atlas- Tabula Muris Senis	0.001415	1	0.002949	0.03192	7	162	FZD7,LIMA1,EPPK1,OLFML2A,KRT18,DSG2,SOX21
ToppCell Atlas	4b9f80f701dcbb2508f497095cb8a7a2ca51cb5e	356C-Lymphocytic-CD8+_Cytotoxic_T-cell-CD8+_Cytotoxic_T_cell_1|Lymphocytic / Donor, Lineage, Cell class and subclass (all cells)	Tissue Stability Cell Atlas - Lung Cells	0.001415	1	0.002949	0.03192	7	162	HLA-C,TC2N,RBM20,LIMCH1,B2M,ITGA4,RAB27A
ToppCell Atlas	ebce09d96e02820ce7d33ad3f417586f96efed76	facs-Thymus-Flowthrough-24m-Epithelial|Thymus / Spleen_Marrow_Thymus - method, tissue, subtissue, age, lineage, cell ontology and free annotation	Mouse Aging Atlas- Tabula Muris Senis	0.001415	1	0.002949	0.03192	7	162	CEBPD,HES1,PLPP3,BMP3,KLF5,NQO1,KRT18
ToppCell Atlas	28b3a6ae5519a267eefb70436d3190a387d027b9	PBMC-Mild-Lymphocyte-B-B_cell-B_naive-B_naive-13|Mild / Location, Disease Group, Cell group, Cell class and sub_cluster (2021.03.01)	Integration of Multiple Sampling Location of COVID-19 Patients	0.001415	1	0.002949	0.03192	7	162	PLEKHG1,HES1,COBLL1,YBX3,DSP,NUAK2,PAWR
ToppCell Atlas	96c8ed9d9cb1cf4175c2f41a6e4ebe02a378044c	facs-Thymus-Flowthrough-24m-Epithelial-TECs|Thymus / Spleen_Marrow_Thymus - method, tissue, subtissue, age, lineage, cell ontology and free annotation	Mouse Aging Atlas- Tabula Muris Senis	0.001415	1	0.002949	0.03192	7	162	CEBPD,HES1,PLPP3,BMP3,KLF5,NQO1,KRT18
ToppCell Atlas	25323785dd33337bcefd05958a4a1a208a9ceb04	facs-Thymus-Epithelium-3m-Epithelial-TECs|Thymus / Spleen_Marrow_Thymus - method, tissue, subtissue, age, lineage, cell ontology and free annotation	Mouse Aging Atlas- Tabula Muris Senis	0.001415	1	0.002949	0.03192	7	162	FZD7,LIMA1,EPPK1,OLFML2A,KRT18,DSG2,SOX21
ToppCell Atlas	aed15eef32419b8a4e2afdb9776c2bf2802e96f1	PND07-28-samps-Epithelial-Epithelial-non_alveolar-Club_cell|PND07-28-samps / Age Group, Lineage, Cell class and subclass	Mouse_Lung_DevAtlas	0.001415	1	0.002949	0.03192	7	162	CYSTM1,EPPK1,CD55,MYO5C,KLF5,KRT18,CDH1
ToppCell Atlas	456a9fda53e9258623b5b0dc42646df0fcb87825	Misharin_2021-respiratory_airway-Immune_Myeloid-Myeloid-Plasmacytoid_DCs|respiratory_airway / Tissue groups, Lineages, Lineage subclass, Cell class per Dataset	The Integrated Human Lung Cell Atlas	0.001415	1	0.002949	0.03192	7	162	SDK2,MYBL2,ILDR2,AK5,DUSP5,NR4A3,ATP10A
ToppCell Atlas	8a488ecd25ef41468c3c7766eb936dbc2f7665a9	droplet-Lung-nan-3m-Myeloid-Myeloid_Dendritic_Type_1|Lung / Lung_Trachea - method, tissue, subtissue, age, lineage, cell ontology and free annotation	Mouse Aging Atlas- Tabula Muris Senis	0.001415	1	0.002949	0.03192	7	162	STUM,DOCK10,CCND1,DSG2,DPY19L1,CLDN1,NUAK2
ToppCell Atlas	484ea4ac40de672dcbd2583a52cb7f385c918814	facs-Lung-EPCAM-18m-Myeloid-non-classical_monocyte|Lung / Lung_Trachea - method, tissue, subtissue, age, lineage, cell ontology and free annotation	Mouse Aging Atlas- Tabula Muris Senis	0.001415	1	0.002949	0.03192	7	162	STK17B,IL17RA,PAG1,ITGA4,ITGAV,DUSP5,NUAK2
ToppCell Atlas	bc63a96ad3ba0b3433e3679d7a005f47709ff384	facs-Large_Intestine-Distal-18m-Epithelial-enterocyte_of_epithelium_of_large_intestine|Large_Intestine / Large_Intestine_Pancreas_Liver - method, tissue, subtissue, age, lineage, cell ontology and free annotation	Mouse Aging Atlas- Tabula Muris Senis	0.001415	1	0.002949	0.03192	7	162	CDKN2B,HK2,TMCC3,UPP1,SLC9A2,B3GNT2,BMP2
ToppCell Atlas	25bb1b9709f960fdf90faff56e874f52a8f5d17e	Fetal_29-31_weeks-Endothelial-endothelial_cell_of_artery-D150|Fetal_29-31_weeks / Lineage, Cell type, age group and donor	Human Lung Cells in 3 Age Groups (Wang et al.)	0.001415	1	0.002949	0.03192	7	162	PCSK5,SH3BP4,JAM2,CXCL12,PTPN14,KCNN3,TFPI2
ToppCell Atlas	b4adb9c053e02e71b0f1a6e7ab6dddc34a7245e0	facs-Thymus-Flowthrough-24m-Epithelial-epithelial_cell_of_thymus|Thymus / Spleen_Marrow_Thymus - method, tissue, subtissue, age, lineage, cell ontology and free annotation	Mouse Aging Atlas- Tabula Muris Senis	0.001415	1	0.002949	0.03192	7	162	CEBPD,HES1,PLPP3,BMP3,KLF5,NQO1,KRT18
ToppCell Atlas	bba144ac5332bab9eba2ccf599703c781a7f88f1	facs-Lung-EPCAM-18m-Myeloid-Nonclassical_Monocyte|Lung / Lung_Trachea - method, tissue, subtissue, age, lineage, cell ontology and free annotation	Mouse Aging Atlas- Tabula Muris Senis	0.001415	1	0.002949	0.03192	7	162	STK17B,IL17RA,PAG1,ITGA4,ITGAV,DUSP5,NUAK2
ToppCell Atlas	10f7de4fb40ea9aee89bde3a280a82f6ccba2aeb	saliva-Severe-critical_progression_d12-22_no-steroids-Myeloid-Monocytic-Nonclassical_Monocyte-Mono_c4-CD14-CD16|Severe-critical_progression_d12-22_no-steroids / Compartment, severity and other cell annotations on 10x 3' data (130k)	Large Scale COVID-19 Single Cell Data (Ren et al.)	0.001415	1	0.002949	0.03192	7	162	SDC2,MSRA,FZD2,MELK,NEMP1,TROAP,HSD17B14
ToppCell Atlas	9108f04e9e6efba18c09ac1554e45a8bcd1674ed	PND07-28-group-Epithelial-Club_cell_-_early|PND07-28-group / lineage hierarchy within sample groups	Mouse developmental Lung	0.001415	1	0.002949	0.03192	7	162	CYSTM1,EPPK1,CD55,MYO5C,KLF5,KRT18,CDH1
ToppCell Atlas	385b24e18df5ef92108483de312d6c85a1e6d145	facs-Kidney-nan-3m-Lymphocytic-T_cell|Kidney / Skin_Bladder_Kidney_Mammary_Gland - method, tissue, subtissue, age, lineage, cell ontology and free annotation	Mouse Aging Atlas- Tabula Muris Senis	0.001466	1	0.003052	0.03304	7	163	PDE1C,RRM2,KIF18B,CLSTN2,MAMDC2,DIAPH3,ESYT1
ToppCell Atlas	218b9ba099cb27aa91c6b73bf89b44895f5dddc3	Posterior_cortex-Neuronal-Excitatory-eN2(Slc17a7_Slc17a6)|Posterior_cortex / BrainAtlas - Mouse McCarroll V32	Mouse Adult Brain Overview (690k cells, 9 regions, 565 cell clusters)	0.001466	1	0.003052	0.03304	7	163	CLSTN2,MYO5C,KLF5,DSG2,DUSP5,NR4A3,GRM8
ToppCell Atlas	8004cc0b3428be08b89957b563cd8799f822d931	facs-Kidney-nan-3m-Lymphocytic-T_cell|Kidney / Skin_Bladder_Kidney_Mammary_Gland - method, tissue, subtissue, age, lineage, cell ontology and free annotation	Mouse Aging Atlas- Tabula Muris Senis	0.001466	1	0.003052	0.03304	7	163	PDE1C,RRM2,KIF18B,CLSTN2,MAMDC2,DIAPH3,ESYT1
ToppCell Atlas	b83a35c4426d66b5734a98fa6c72b345fe462030	facs-Marrow-KLS-24m-Lymphocytic-naive_B_cell|Marrow / Spleen_Marrow_Thymus - method, tissue, subtissue, age, lineage, cell ontology and free annotation	Mouse Aging Atlas- Tabula Muris Senis	0.001466	1	0.003052	0.03304	7	163	PCP4,PLD2,PLTP,LRIG1,B3GALT1,EFNA5,CKAP2L
ToppCell Atlas	a90414984c4b19452c46fd17266707abe0500016	Parenchyma_lung-Epithelial-Secretory_epithelial-Goblet_(nasal)-Goblet_(nasal)_L.0.2.2.1|Parenchyma_lung / Tissue groups, Lineages, Lineage subclass, Cell_type2, Cell_subtypes_L4L5-Leiden	The Integrated Human Lung Cell Atlas	0.001466	1	0.003052	0.03304	7	163	KIF23,MYRIP,CELSR1,ARHGAP42,FAM111B,KIF14,TROAP
ToppCell Atlas	2dbdcbc4c187aad3db837d191cc78662a75dd0b5	356C-Lymphocytic-ILC-ILC-3|Lymphocytic / Donor, Lineage, Cell class and subclass (all cells)	Tissue Stability Cell Atlas - Lung Cells	0.001466	1	0.003052	0.03304	7	163	MAP3K5,DOCK5,VIM,PHLDA1,EPDR1,HTRA1,TGFBR2
ToppCell Atlas	28e895ffa0c3065850742ddb6fdb7b7d2c8a9498	renal_medulla_nuclei-CKD+DKD_normotensive-Endothelial-blood_vessel_endothelial_cell_of_kidney-arteriolar_vasa-recta_endothelial-Descending_Vasa_Recta_Endothelial_Cell|renal_medulla_nuclei / Celltypes from Cells and Nuclei per compartment and clinical group	Integrated Single-nucleus and Single-cell RNA-seq of the Adult Human Kidney	0.001466	1	0.003052	0.03304	7	163	PLEKHG1,PREX1,SOX5,APOLD1,KCNN3,MSRB3,TMTC1
ToppCell Atlas	c20ca9b6b4170ebcb0e66eef3e5d8ebff22b1a91	facs-Marrow-KLS-24m-Lymphocytic-naive_B_cell|Marrow / Spleen_Marrow_Thymus - method, tissue, subtissue, age, lineage, cell ontology and free annotation	Mouse Aging Atlas- Tabula Muris Senis	0.001466	1	0.003052	0.03304	7	163	PCP4,PLD2,PLTP,LRIG1,B3GALT1,EFNA5,CKAP2L
ToppCell Atlas	7ef10bf8a78ede216d7dac76d53eca5a83f536df	renal_medulla_nuclei-CKD+DKD_normotensive-Mesenchymal-glomerular_mesenchymal_cell|renal_medulla_nuclei / Celltypes from Cells and Nuclei per compartment and clinical group	Integrated Single-nucleus and Single-cell RNA-seq of the Adult Human Kidney	0.001466	1	0.003052	0.03304	7	163	PRR16,AHRR,UNC5C,ARHGAP42,ARHGEF17,AK5,TMTC1
ToppCell Atlas	e3e2ddf12535f334ed6e97bc4664dcd0b33f8778	Somatosensory_Cortex_(S1)-Neuronal-GABAergic_Inh-GABA_PVALB-Inh_L1-6_PVALB_SCUBE3_(Chandelier_1)|Somatosensory_Cortex_(S1) / Sample group (Anatomical region groups), lineage, cell class, cell subclass and cell type	Human Multiple Cortical Areas SMART-seq	0.001466	1	0.003052	0.03304	7	163	PHLDA1,COBLL1,MAP3K20,NEDD4,ADAMTS5,SPX,B3GAT2
ToppCell Atlas	bbbc3f0ce2616d07136f69ce682ba1d3790711d9	facs-Lung-3m-Hematologic-myeloid-non-classical_monocyte|3m / method, tissue, age, lineage, sublineage, cell ontologies, cell type and subtype	Mouse Aging Atlas- Tabula Muris Senis (Lung and Trachea)	0.001466	1	0.003052	0.03304	7	163	STK17B,DOCK5,MKI67,IL17RA,ITGA4,DUSP5,NUAK2
ToppCell Atlas	7d5f2dcf1873613e4abbbf97ae5e69dd53b4d984	renal_medulla_nuclei-CKD+DKD_normotensive-Mesenchymal-glomerular_mesenchymal_cell-Mesangial_Cell|renal_medulla_nuclei / Celltypes from Cells and Nuclei per compartment and clinical group	Integrated Single-nucleus and Single-cell RNA-seq of the Adult Human Kidney	0.001466	1	0.003052	0.03304	7	163	PRR16,AHRR,UNC5C,ARHGAP42,ARHGEF17,AK5,TMTC1
ToppCell Atlas	fe9e44d52ca3a211cca988791535860b19868e79	renal_medulla_nuclei-CKD+DKD_normotensive-Mesenchymal-glomerular_mesenchymal_cell-Mesangial_Cell-mesangial_typical|renal_medulla_nuclei / Celltypes from Cells and Nuclei per compartment and clinical group	Integrated Single-nucleus and Single-cell RNA-seq of the Adult Human Kidney	0.001466	1	0.003052	0.03304	7	163	PRR16,AHRR,UNC5C,ARHGAP42,ARHGEF17,AK5,TMTC1
ToppCell Atlas	f4fcac0af9967ec34a43c9674aa17b0aa5344cf6	BALF-PFMC-Severe-critical_progression_d12-22_with-steroid-Myeloid-Dendritic-conventional_dendritic_cell-DC_c1-CLEC9A|Severe-critical_progression_d12-22_with-steroid / Compartment, severity and other cell annotations on 10x 3' data (130k)	Large Scale COVID-19 Single Cell Data (Ren et al.)	0.001466	1	0.003052	0.03304	7	163	TMCC3,GPC4,CELSR1,LIMCH1,ARHGAP42,NR4A3,C1orf115
ToppCell Atlas	a4e3f9a83bc52ccc75bcd64b1be4e2c5441f6d1a	frontal_cortex-Neuronal-GABAergic_neuron-Lamp5-Lamp5_Lhx6|frontal_cortex / Per Region, Lineage, Cell class, Cell type, Cell subtype	Shared and distinct transcriptomic cell types across neocortical areas	0.001471	1	0.003062	0.03314	6	120	CHST7,ARHGAP6,UNC5C,KCNS3,CRISPLD1,CDCA7
ToppCell Atlas	840d0ac995e2fa41996514753e4e03c4aa4a26d0	Control-Neu_0|World / 5 Neutrophil clusters in COVID-19 patients	COVID-19 PBMC Neutrophil Atlas	0.001471	1	0.003062	0.03314	6	120	VGLL3,AHRR,PDE8B,UNC5C,PARVA,PARD3B
ToppCell Atlas	3b77bd0e3630cdd45001cecf5e47660a90ebc92e	LV-03._Atrial_Cardiomyocyte|LV / Chamber and Cluster_Paper	Transcriptional and Cellular Diversity of the Human Heart	0.001471	1	0.003062	0.03314	6	120	TPM1,RBM20,PDLIM5,NEXN,PALLD,TFPI2
ToppCell Atlas	7c877f36bb49e9ce601e634d4c0c8d52ca354dad	Mid-temporal_gyrus_(MTG)-Neuronal-Glutamatergic_Excit-Glut_NP_L5/6_FEZF2-Exc_L5-6_FEZF2_CYP26B1|Mid-temporal_gyrus_(MTG) / Sample group (Anatomical region groups), lineage, cell class, cell subclass and cell type	Human Multiple Cortical Areas SMART-seq	0.001518	1	0.003154	0.03415	7	164	PCP4,SPON1,GALNT10,PLPP3,NR4A3,TLL1,PHLDB2
ToppCell Atlas	c4ad98106e8663caf7c1c15d30ec633d8bd8cf57	PBMC_fresh-frozen-Severe-critical_progression_d03-09-Lymphocytic-Lymphocytic_T-CD8-positive,_mature_gamma-delta_T_cell|Severe-critical_progression_d03-09 / Compartment, severity and other cell annotations on 10x 3' data (130k)	Large Scale COVID-19 Single Cell Data (Ren et al.)	0.001518	1	0.003154	0.03415	7	164	TC2N,RBM20,MYBL1,MYO10,BMPR1B,KCNJ3,HSD17B14
ToppCell Atlas	3d8ff70fe5582d1fb56b338be8b76fa1428b3657	Adult-Mesenchymal-myofibroblast_cell-D231|Adult / Lineage, Cell type, age group and donor	Human Lung Cells in 3 Age Groups (Wang et al.)	0.001518	1	0.003154	0.03415	7	164	PLEKHH2,COL5A1,SLC9A2,UNC5B,KCNS3,ROR2,OCA2
ToppCell Atlas	362c16ed7fb37bf16601fd5e059d3f3e2ed692b4	metastatic_Lymph_Node-Myeloid_cells-Pleural_Mac|Myeloid_cells / Location, Cell class and cell subclass	Human Metastatic Lung Adenocarcinoma (Nayoung Kim et al)	0.001518	1	0.003154	0.03415	7	164	PRTG,ADRA2A,FGF2,FAM181B,CXCL12,RBM20,SOX2
ToppCell Atlas	334f376350c9cf92611d0f75b2e18a102f4c116a	normal_Pleural_Fluid-T/NK_cells-CD4+_Th|T/NK_cells / Location, Cell class and cell subclass	Human Metastatic Lung Adenocarcinoma (Nayoung Kim et al)	0.001518	1	0.003154	0.03415	7	164	YAP1,ARHGAP29,HES1,AKAP5,HTRA1,B2M,EEPD1
ToppCell Atlas	057ca87847373eff7fe97dd9f4358509e66ca4c3	343B-Myeloid-Macrophage-SPP1+_Macrophage|343B / Donor, Lineage, Cell class and subclass (all cells)	Tissue Stability Cell Atlas - Lung Cells	0.001518	1	0.003154	0.03415	7	164	ALCAM,FN1,ANXA5,TRIM25,NBPF26,RAB31,PLXDC2
ToppCell Atlas	ed7277f8980f96f5b3e4eed025d46d0942e123d7	PBMC_fresh-frozen-Severe-critical_progression_d03-09-Lymphocytic-Lymphocytic_T-CD8-positive,_mature_gamma-delta_T_cell-T_gdT_c14-TRDV2|Severe-critical_progression_d03-09 / Compartment, severity and other cell annotations on 10x 3' data (130k)	Large Scale COVID-19 Single Cell Data (Ren et al.)	0.001518	1	0.003154	0.03415	7	164	TC2N,RBM20,MYBL1,MYO10,BMPR1B,KCNJ3,HSD17B14
ToppCell Atlas	e09291711abf8680e78170328313719092b0142f	Frontal_cortex|World / BrainAtlas - Mouse McCarroll V32	Mouse Adult Brain Overview (690k cells, 9 regions, 565 cell clusters)	0.001518	1	0.003154	0.03415	7	164	SIPA1L1,BMP3,KCNH1,NFIB,C1QL3,CCNB1,RASGRP1
ToppCell Atlas	5babdef84a48fd8722705c1316604826280978a6	kidney_cells-Hypertensive_with+without-CKD-Mesenchymal--glomerular_mesenchymal_cell-Renin-positive_Juxtaglomerular_Granular_Cell|kidney_cells / Celltypes from Cells and Nuclei per compartment and clinical group	Integrated Single-nucleus and Single-cell RNA-seq of the Adult Human Kidney	0.001518	1	0.003154	0.03415	7	164	STARD9,SLC7A2,SLIT3,MAP3K20,TMTC1,FSTL1,LGI2
ToppCell Atlas	11dfd84f5fb90de330858e1e852848832734e004	facs-Lung-3m-Hematologic-myeloid-non-classical_monocyte-nonclassical_monocyte_l4|3m / method, tissue, age, lineage, sublineage, cell ontologies, cell type and subtype	Mouse Aging Atlas- Tabula Muris Senis (Lung and Trachea)	0.001518	1	0.003154	0.03415	7	164	STK17B,DOCK5,MKI67,IL17RA,ITGA4,DUSP5,NUAK2
ToppCell Atlas	0853e75b60b2a78257b660910c3ee15b09c5f5b0	facs-Brain_Non-Myeloid-Cortex_-18m-Epithelial-neuronal_stem_cell|Brain_Non-Myeloid / Brain_Non-Myeloid_Brain_Myeloid - method, tissue, subtissue, age, lineage, cell ontology and free annotation	Mouse Aging Atlas- Tabula Muris Senis	0.001518	1	0.003154	0.03415	7	164	SPON1,MMP2,ITGA9,CNTN6,PTPN14,PDIA5,HSD17B14
ToppCell Atlas	c984228f73b9aa1aaf948541f64f41ed874770cd	Influenza_Severe-cDC|World / Disease group and Cell class	Influenza Atlas	0.001518	1	0.003154	0.03415	7	164	ADRA2A,PON2,DEPDC1B,PTGFRN,MYO5C,GMDS,NR4A3
ToppCell Atlas	d7053de88ef8e42cac6726a40e72f212659ee034	343B-Myeloid-Dendritic-cDC_proliferating_2|Dendritic / Donor, Lineage, Cell class and subclass (all cells)	Tissue Stability Cell Atlas - Lung Cells	0.001518	1	0.003154	0.03415	7	164	RRM2,SVEP1,FZD8,PLTP,CELSR1,ITGB5,ZWINT
ToppCell Atlas	329dfc1fe2f0763f331291414d2a0d4b6d2328d0	kidney_cells-Hypertensive_with+without-CKD-Mesenchymal-|kidney_cells / Celltypes from Cells and Nuclei per compartment and clinical group	Integrated Single-nucleus and Single-cell RNA-seq of the Adult Human Kidney	0.001518	1	0.003154	0.03415	7	164	STARD9,SLC7A2,SLIT3,MAP3K20,TMTC1,FSTL1,LGI2
ToppCell Atlas	3c15e9b8403b03d67f6ecd7861dc19f1261e3244	TCGA-Colorectal-Primary_Tumor-Colorectal_Adenocarcinoma-Mucinous_Colon_Adenocarcinoma|TCGA-Colorectal / Sample_Type by Project: Shred V9	TCGA OncoMap	0.001518	1	0.003154	0.03415	7	164	MAP3K5,ARHGAP22,LINC00473,CD55,IKBIP,SEC24D,PLXDC2
ToppCell Atlas	cd7e1b737a0180082b1aad669be92db1840b7e8f	thoracic_lymph_node-Myeloid_Mac-Intermediate_macrophages|thoracic_lymph_node / Manually curated celltypes from each tissue	Cross-tissue immune cell analysis reveals tissue-specific features in humans	0.001518	1	0.003154	0.03415	7	164	HK2,CEBPD,F3,AHRR,RAB31,GAS2L3,PLXDC2
ToppCell Atlas	127e95b78f53a176d2e40a0d416584c36a081a87	kidney_cells-Hypertensive_with+without-CKD-Mesenchymal--glomerular_mesenchymal_cell|kidney_cells / Celltypes from Cells and Nuclei per compartment and clinical group	Integrated Single-nucleus and Single-cell RNA-seq of the Adult Human Kidney	0.001518	1	0.003154	0.03415	7	164	STARD9,SLC7A2,SLIT3,MAP3K20,TMTC1,FSTL1,LGI2
ToppCell Atlas	6e6aedb61f8e195d52e028fdda750a29bb14e57e	Adult-Epithelial-lung_goblet_cell-D175|Adult / Lineage, Cell type, age group and donor	Human Lung Cells in 3 Age Groups (Wang et al.)	0.001518	1	0.003154	0.03415	7	164	NTN1,MYRIP,PDE8B,BMPR1B,DUSP5,PRSS23,HMGA2
ToppCell Atlas	f3334bdef7a62455399b791a8c5c58a225adf94a	Parenchyma_lung-Epithelial-Airway_epithelium-Basal_resting-Basal_resting_L.0.0.0.1|Parenchyma_lung / Tissue groups, Lineages, Lineage subclass, Cell_type2, Cell_subtypes_L4L5-Leiden	The Integrated Human Lung Cell Atlas	0.001518	1	0.003154	0.03415	7	164	HES1,LRIG3,CNKSR3,KRT18,ROR2,CLDN1,CDH7
ToppCell Atlas	45a6d809d92fd4eee906da3c812282bacffc9f2f	facs-Liver-Liver_non-hepato/SCs-18m-Myeloid-nan|Liver / Large_Intestine_Pancreas_Liver - method, tissue, subtissue, age, lineage, cell ontology and free annotation	Mouse Aging Atlas- Tabula Muris Senis	0.001518	1	0.003154	0.03415	7	164	HK2,SAT1,NAAA,IQGAP1,MCUB,NOTCH2,RAB31
ToppCell Atlas	e4d43af7eb04d55328791b554bdf3a7ce6818027	mild_COVID-19_(asymptomatic)-B_cell|mild_COVID-19_(asymptomatic) / disease group, cell group and cell class (v2)	PBMC Atlas of COVID-19 and Influenza Patients (Lee et al.)	0.001518	1	0.003154	0.03415	7	164	ARHGAP6,PLPP3,CNKSR3,SOX5,CCND1,PAWR,LTBP1
ToppCell Atlas	aa4358311fc767c292897e3328309d1bcda392d4	facs-Liver-Liver_non-hepato/SCs-18m-Myeloid|Liver / Large_Intestine_Pancreas_Liver - method, tissue, subtissue, age, lineage, cell ontology and free annotation	Mouse Aging Atlas- Tabula Muris Senis	0.001518	1	0.003154	0.03415	7	164	HK2,SAT1,NAAA,IQGAP1,MCUB,NOTCH2,RAB31
ToppCell Atlas	60fe6bb86afaebd92590135f08f5434ce0d8d73c	tumor_Lung-T/NK_cells-Cytotoxic_CD8+_T|T/NK_cells / Location, Cell class and cell subclass	Human Metastatic Lung Adenocarcinoma (Nayoung Kim et al)	0.001518	1	0.003154	0.03415	7	164	HLA-C,LITAF,YBX3,EPDR1,B2M,PRSS23,BVES
ToppCell Atlas	3cee9ee752128dd91e9abc05c9f97b17e64a2a76	Striatum-Macroglia-POLYDENDROCYTE-P5-P5_1-Sox4-POLYDENDROCYTE_(Rostral-?migratory_stream-?(RMS)_(Hist1h2al))|Striatum / BrainAtlas - Mouse McCarroll V32	Mouse Adult Brain Overview (690k cells, 9 regions, 565 cell clusters)	0.001524	1	0.003167	0.03428	5	82	TC2N,IQGAP3,DEPDC1,KIF2C,SKA1
ToppCell Atlas	80c79ce48664f65909ba1d167cc7bfcfedeef520	facs-Skin-nan-24m-Epithelial-nan|Skin / Skin_Bladder_Kidney_Mammary_Gland - method, tissue, subtissue, age, lineage, cell ontology and free annotation	Mouse Aging Atlas- Tabula Muris Senis	0.001535	1	0.003188	0.03451	6	121	ANXA2,POU3F1,SOX2,HTRA1,B2M,KLF5
ToppCell Atlas	e82c9e10b98c8d7ad828cf8ac19a2342014be2ba	droplet-Fat-Mat-18m-Mesenchymal-nan|Fat / Fat_BAT_GAT_MAT_SCAT - method, tissue, subtissue, age, lineage, cell ontology and free annotation	Mouse Aging Atlas- Tabula Muris Senis	0.001535	1	0.003188	0.03451	6	121	MATN2,SVEP1,NTN1,LRIG3,NFIB,HYCC1
ToppCell Atlas	1917f05a4050e28f669192e45023b0a31c53174b	Brain_organoid-organoid_Kanton_Nature-Organoid-4M-Radial_glial-RGCs_early_1|Organoid-4M / Sample Type, Dataset, Time_group, and Cell type.	Integration of Four Brain Organoid Datasets and One Fetal Brain Dataset	0.001572	1	0.003261	0.0353	7	165	HSPB1,VIM,AAMDC,PON2,NPC2,GNG5,GSTP1
ToppCell Atlas	ce79d217df88035457cd58f679e72dd98722ae22	facs-Large_Intestine-Proximal-24m-Epithelial-Enterocyte_(Proximal)|Large_Intestine / Large_Intestine_Pancreas_Liver - method, tissue, subtissue, age, lineage, cell ontology and free annotation	Mouse Aging Atlas- Tabula Muris Senis	0.001572	1	0.003261	0.0353	7	165	ADRA2A,SLC9A2,CYSTM1,UNC5B,ANKRD9,GNG12,CAST
ToppCell Atlas	fc0ffea7f45f5edab3b204637e3bf6fa39be7a32	renal_cortex_nuclei-Hypertensive_with+without-CKD-Mesenchymal--glomerular_mesenchymal_cell-Renin-positive_Juxtaglomerular_Granular_Cell|renal_cortex_nuclei / Celltypes from Cells and Nuclei per compartment and clinical group	Integrated Single-nucleus and Single-cell RNA-seq of the Adult Human Kidney	0.001572	1	0.003261	0.0353	7	165	SLC7A2,UNC5C,SLIT3,ARHGEF17,AK5,LGI2,RASD2
ToppCell Atlas	936581de8fcd097401707438b9bbe89dd4e3e247	droplet-Bladder-BLADDER-1m-Epithelial-basal_bladder_epithelial_cell_(Krt5+)|Bladder / Skin_Bladder_Kidney_Mammary_Gland - method, tissue, subtissue, age, lineage, cell ontology and free annotation	Mouse Aging Atlas- Tabula Muris Senis	0.001572	1	0.003261	0.0353	7	165	HJURP,MCM10,PRR18,KIF23,PPARGC1A,KLF5,HSD17B14
ToppCell Atlas	e24621c8d4dbafb407033d832fe9337f13feae34	droplet-Spleen-SPLEEN-30m-Lymphocytic-NK_cell|Spleen / Spleen_Marrow_Thymus - method, tissue, subtissue, age, lineage, cell ontology and free annotation	Mouse Aging Atlas- Tabula Muris Senis	0.001572	1	0.003261	0.0353	7	165	SPRY2,FZD8,ANXA2,KIAA1671,HTRA1,ITGA2,KIT
ToppCell Atlas	2ca1154a8692af311d99a4d3aa2f2ac3d23a4310	TCGA-Ovary-Primary_Tumor-Ovarian_Carcinoma-Serous_Cystadenocarcinoma-1|TCGA-Ovary / Sample_Type by Project: Shred V9	TCGA OncoMap	0.001572	1	0.003261	0.0353	7	165	USP44,FBN2,STUM,FZD2,GPC3,CRISPLD1,HMGA2
ToppCell Atlas	0704f742fc4ac56252a7f7897d88d6afbe0861d0	SmallIntestine_Pediatric_IBD-Endothelial-lymphatic_endothelial-LEC6_(ADAMTS4+)|SmallIntestine_Pediatric_IBD / Per Region, Age_group, Lineage, cell class, cell type	Cells of the human intestinal tract mapped across space and time	0.001572	1	0.003261	0.0353	7	165	STK32B,NTN1,CHST7,HSPA4L,CAV2,NXN,EFNA5
ToppCell Atlas	354978d4f35154d7b2e36e94de669e045adef512	droplet-Lung-21m-Hematologic-myeloid-classical_monocyte-classical_monocyte_l2-17-52|21m / method, tissue, age, lineage, sublineage, cell ontologies, cell type and subtype	Mouse Aging Atlas- Tabula Muris Senis (Lung and Trachea)	0.001572	1	0.003261	0.0353	7	165	HK2,NAAA,XYLT1,DIAPH3,MCUB,DPY19L1,CAST
ToppCell Atlas	3f0c2486ea357d10dad0b703cf75cc29bdd5b5cf	droplet-Fat-Scat-21m|Fat / Fat_BAT_GAT_MAT_SCAT - method, tissue, subtissue, age, lineage, cell ontology and free annotation	Mouse Aging Atlas- Tabula Muris Senis	0.001572	1	0.003261	0.0353	7	165	STK32B,FBN2,HSPB1,COL6A2,FN1,KRT18,CDH1
ToppCell Atlas	5fa9552c37890c5cc7e672a47038aebba2413cb4	Mild-Myeloid-Mast|Mild / Condition, Lineage, Cell class and cell subclass	Bronchoalveolar Lavage (BAL) Atlas of COVID-19 Patients (Liao et al.)	0.001572	1	0.003261	0.0353	7	165	ABCC4,KCNK12,TANC1,BMP7,KIT,VWC2,FAM135B
ToppCell Atlas	8d6533c54ca4de8cf88c1d8c6b6780e6f00ac900	renal_cortex_nuclei-Hypertensive_with+without-CKD-Mesenchymal--glomerular_mesenchymal_cell|renal_cortex_nuclei / Celltypes from Cells and Nuclei per compartment and clinical group	Integrated Single-nucleus and Single-cell RNA-seq of the Adult Human Kidney	0.001572	1	0.003261	0.0353	7	165	SLC7A2,UNC5C,SLIT3,ARHGEF17,AK5,LGI2,RASD2
ToppCell Atlas	93d3909a0f5f43d473d5005c842d7d73e25eceed	Mild-Myeloid-Mast-|Mild / Condition, Lineage, Cell class and cell subclass	Bronchoalveolar Lavage (BAL) Atlas of COVID-19 Patients (Liao et al.)	0.001572	1	0.003261	0.0353	7	165	ABCC4,KCNK12,TANC1,BMP7,KIT,VWC2,FAM135B
ToppCell Atlas	877f247c187327d3aebf4bbe4333b5c8cfdacf63	renal_cortex_nuclei-Hypertensive_with+without-CKD-Mesenchymal-|renal_cortex_nuclei / Celltypes from Cells and Nuclei per compartment and clinical group	Integrated Single-nucleus and Single-cell RNA-seq of the Adult Human Kidney	0.001572	1	0.003261	0.0353	7	165	SLC7A2,UNC5C,SLIT3,ARHGEF17,AK5,LGI2,RASD2
ToppCell Atlas	531804467601e1ee1f771cffa21501f6d464ae10	15-Airway-Mesenchymal-Airway_Smooth_Muscle|Airway / Age, Tissue, Lineage and Cell class	Human Fetal Lung in Development	0.001572	1	0.003261	0.0353	7	165	TPM1,PDE1C,RELL1,ADAMTS1,RGS6,ADAMTS5,RASD2
ToppCell Atlas	8126c2f7810fc6e09b18783aadf6434ae12b0514	lymphoid-B_cell-pro-B|lymphoid / Lineage, cell class and subclass	Human Cord Blood Atlas	0.001572	1	0.003261	0.0353	7	165	TYMS,FZD8,YBX3,IGFBP7,UHRF1,P4HA2,ROR2
ToppCell Atlas	f37fd95adc95d7753cf6e55ae819976513c7ec77	LV-13._Vascular_Smooth_Muscle|World / Chamber and Cluster_Paper	Transcriptional and Cellular Diversity of the Human Heart	0.001572	1	0.003261	0.0353	7	165	RGS6,IGFBP7,SLIT3,NDE1,ATP10A,MSRB3,PAWR
ToppCell Atlas	3cdb921f5b9facf04f81995d5641ac14ef3dbb6f	droplet-Spleen-nan-24m-Myeloid-granulocyte|Spleen / Spleen_Marrow_Thymus - method, tissue, subtissue, age, lineage, cell ontology and free annotation	Mouse Aging Atlas- Tabula Muris Senis	0.001572	1	0.003261	0.0353	7	165	SGMS2,CEBPD,UPP1,ANXA2,OLFML2B,FOSL2,MSRA
ToppCell Atlas	8741df8066a44c841752a99ad306d26ea68f5344	droplet-Spleen-SPLEEN-1m-Lymphocytic-NK_cell|Spleen / Spleen_Marrow_Thymus - method, tissue, subtissue, age, lineage, cell ontology and free annotation	Mouse Aging Atlas- Tabula Muris Senis	0.001572	1	0.003261	0.0353	7	165	SPRY2,VIM,ANXA2,UNC5B,ITGA2,ZFP36L2,TMTC1
ToppCell Atlas	37612ad087d9c11d4a3466244ab36224de31930b	Posterior_cortex-Neuronal-Excitatory-eN2(Slc17a7_Slc17a6)-Syt6|Posterior_cortex / BrainAtlas - Mouse McCarroll V32	Mouse Adult Brain Overview (690k cells, 9 regions, 565 cell clusters)	0.001601	1	0.00332	0.03594	6	122	PCP4,FANCD2,COL5A1,SDK2,OLFML2B,HS3ST5
ToppCell Atlas	a2f343962069253a08faa80fd70723b8488a99ec	343B-Myeloid-Macrophage-FABP4+_Macrophage|Macrophage / Donor, Lineage, Cell class and subclass (all cells)	Tissue Stability Cell Atlas - Lung Cells	0.001601	1	0.00332	0.03594	6	122	SPRY2,FZD8,SLIT2,SDK2,SLC7A2,MYO10
ToppCell Atlas	271a891175024a322ff4b7fd96f875ae0769e090	lung-Lymphocytic_T_CD4-T_CD4/CD8|lung / Manually curated celltypes from each tissue	Cross-tissue immune cell analysis reveals tissue-specific features in humans	0.001627	1	0.003369	0.03647	7	166	TC2N,ARAP2,RBM20,ITGA4,ZFP36L2,DNAH9,RORA
ToppCell Atlas	006ced12f69ef13ddcba5a3891ddc7c18c384863	BAL-Mild-Myeloid-MoAM-MoAM5-|Mild / Location, Disease Group, Cell group, Cell class and sub_cluster (2021.03.01)	Integration of Multiple Sampling Location of COVID-19 Patients	0.001627	1	0.003369	0.03647	7	166	ANGPT2,SIM2,TANC1,EPPK1,WWC1,SHISA2,NXN
ToppCell Atlas	03e1a369d8a83b814def07e29cabb023226b4828	Mild/Remission-B_memory-6|World / disease group and sub_cluster of B and Plasma cells(res = 0.5)	COVID-19 B cell and Plasma cell Atlas in PBMC and BAL	0.001627	1	0.003369	0.03647	7	166	PREX1,FLNB,ANXA2,RAB31,SLC35D2,RASGRP1,CDCA7
ToppCell Atlas	cdc3e200373718f26fe02ee516928097103f46e2	severe_influenza-CD4+_CTL|World / disease group, cell group and cell class (v2)	PBMC Atlas of COVID-19 and Influenza Patients (Lee et al.)	0.001627	1	0.003369	0.03647	7	166	HLA-C,IGFBP3,MYBL1,B2M,ZFP36L2,PRSS23,RORA
ToppCell Atlas	8d535fab019356894b4dad3fbdbc4d2ad3e16082	facs-Spleen-nan-18m-Hematologic-proerythroblast|Spleen / Spleen_Marrow_Thymus - method, tissue, subtissue, age, lineage, cell ontology and free annotation	Mouse Aging Atlas- Tabula Muris Senis	0.001627	1	0.003369	0.03647	7	166	CENPE,MKI67,KIF18B,PDIA5,CCNB1,CKAP2L,CDC6
ToppCell Atlas	d373f1092e85eeb317a7406032b259f11e6adbe0	BAL-Severe-Myeloid-cDC-cDC-cDC_2|Severe / Location, Disease Group, Cell group, Cell class and sub_cluster (2021.03.09)	Integration of Multiple Sampling Location of COVID-19 Patients	0.001627	1	0.003369	0.03647	7	166	JAM2,DEPTOR,PON2,NAAA,ITGA4,NR4A3,ADGRG6
ToppCell Atlas	c1f18de4a1a2b6cdc703e6d29d136e1134fcbdf3	droplet-Spleen-nan-3m-Myeloid-nan|Spleen / Spleen_Marrow_Thymus - method, tissue, subtissue, age, lineage, cell ontology and free annotation	Mouse Aging Atlas- Tabula Muris Senis	0.001627	1	0.003369	0.03647	7	166	ARHGAP22,CCND1,NEDD4,PDIA5,KIT,OGFRL1,EEPD1
ToppCell Atlas	a697460dfe72e08fbf7d8e734a16b7dd2c6d86f9	Fetal_29-31_weeks-Endothelial-endothelial_cell_of_bronchial_vessel-D088|Fetal_29-31_weeks / Lineage, Cell type, age group and donor	Human Lung Cells in 3 Age Groups (Wang et al.)	0.001627	1	0.003369	0.03647	7	166	MCM3,CHST7,GLS2,ITGA2,SMOC1,FZD5,HMGA2
ToppCell Atlas	3e3e9296e6919a38602e417a6606c046af3bd101	droplet-Lung-nan-18m-Lymphocytic-Zbtb32+_B|Lung / Lung_Trachea - method, tissue, subtissue, age, lineage, cell ontology and free annotation	Mouse Aging Atlas- Tabula Muris Senis	0.001627	1	0.003369	0.03647	7	166	MAN1A1,COBLL1,B3GNT2,SOX5,ANKRD9,CD55,RASGRP1
ToppCell Atlas	f453a1d545d59003d98485ac31e85e6cf451817c	BAL-Severe-Myeloid-cDC-cDC-cDC_2|Severe / Location, Disease Group, Cell group, Cell class and sub_cluster (2021.03.01)	Integration of Multiple Sampling Location of COVID-19 Patients	0.001627	1	0.003369	0.03647	7	166	JAM2,DEPTOR,PON2,NAAA,ITGA4,NR4A3,ADGRG6
ToppCell Atlas	56f11efb6b686b3ee2c34a051f626e3d761b5112	Club-club-2|World / Class top	Mouse Adult Trachea	0.001627	1	0.003369	0.03647	7	166	ABCC4,RHPN2,CD55,NFIA,KRT18,DUSP5,SLC6A15
ToppCell Atlas	0f3c08f1d9cdcf7015a55f12ffa18d285c4fa01d	Mid-temporal_gyrus_(MTG)-Neuronal-Glutamatergic_Excit-Glut_CT2_L6_FEZF2-Exc_L6_FEZF2_P4HA3|Mid-temporal_gyrus_(MTG) / Sample group (Anatomical region groups), lineage, cell class, cell subclass and cell type	Human Multiple Cortical Areas SMART-seq	0.001627	1	0.003369	0.03647	7	166	PCP4,PCSK5,LIPG,OLFML2B,CRNDE,CLDN1,ADGRG6
ToppCell Atlas	fab4da2537904ad114218f720e18a600f14a00a1	facs-Marrow-T_cells-18m-Myeloid|Marrow / Spleen_Marrow_Thymus - method, tissue, subtissue, age, lineage, cell ontology and free annotation	Mouse Aging Atlas- Tabula Muris Senis	0.001627	1	0.003369	0.03647	7	166	CEBPD,LIPG,FN1,LITAF,ANXA2,NAAA,RBMS1
ToppCell Atlas	a5074c96c6561273029aceb93402a7e038140f50	facs-Spleen-nan-18m-Hematologic|Spleen / Spleen_Marrow_Thymus - method, tissue, subtissue, age, lineage, cell ontology and free annotation	Mouse Aging Atlas- Tabula Muris Senis	0.001627	1	0.003369	0.03647	7	166	CENPE,MKI67,KIF18B,PDIA5,CCNB1,CKAP2L,CDC6
ToppCell Atlas	94c30d6ca179d0cb02a5ed0093c5a2871e17ae50	droplet-Spleen-nan-3m-Myeloid|Spleen / Spleen_Marrow_Thymus - method, tissue, subtissue, age, lineage, cell ontology and free annotation	Mouse Aging Atlas- Tabula Muris Senis	0.001627	1	0.003369	0.03647	7	166	ARHGAP22,CCND1,NEDD4,PDIA5,KIT,OGFRL1,EEPD1
ToppCell Atlas	8e5a262dc4f04c5fc75b9a7a907832a0d7877df0	droplet-Bladder-BLADDER-1m-Hematologic-granulocyte-monocyte_progenitor|Bladder / Skin_Bladder_Kidney_Mammary_Gland - method, tissue, subtissue, age, lineage, cell ontology and free annotation	Mouse Aging Atlas- Tabula Muris Senis	0.001627	1	0.003369	0.03647	7	166	CENPE,DEPDC1,NUF2,KIF14,TROAP,CCNA2,SKA1
ToppCell Atlas	ac28c8cac1e94be0c47fb862c5809c92cdaa11f3	BAL-Mild-Myeloid-MoAM-MoAM5|Mild / Location, Disease Group, Cell group, Cell class and sub_cluster (2021.03.01)	Integration of Multiple Sampling Location of COVID-19 Patients	0.001627	1	0.003369	0.03647	7	166	ANGPT2,SIM2,TANC1,EPPK1,WWC1,SHISA2,NXN
ToppCell Atlas	bcdaab49bde5beba750b76fdcc3781a3c12c4fff	facs-Lung-24m-Hematologic-lymphocytic-mature_NK_T_cell-mature_NK_T_cell_l22|24m / method, tissue, age, lineage, sublineage, cell ontologies, cell type and subtype	Mouse Aging Atlas- Tabula Muris Senis (Lung and Trachea)	0.001627	1	0.003369	0.03647	7	166	FBN2,KITLG,FRAS1,SOX5,FAM184B,KCNH1,NPTX2
ToppCell Atlas	d3fa2e42497201f1ca57f4f977fbaa0def950033	ICU-NoSEP-Lymphocyte-T_NK-MAIT|ICU-NoSEP / Disease, Lineage and Cell Type	Sepsis Atlas	0.001627	1	0.003369	0.03647	7	166	TC2N,KCNK12,LRIG1,OCLN,NEXN,RTKN2,SLC35D2
ToppCell Atlas	c215c4aede38d355d35fd26cd7ef2c19efecd0e6	droplet-Lung-LUNG-1m-Myeloid-myeloid_dendritic_cell|Lung / Lung_Trachea - method, tissue, subtissue, age, lineage, cell ontology and free annotation	Mouse Aging Atlas- Tabula Muris Senis	0.001627	1	0.003369	0.03647	7	166	ARHGAP22,ADRA2A,FLNB,AP1S3,DOCK10,CCND1,DPY19L1
ToppCell Atlas	479391aa6c09aa070b716128ab51b8fec0aea22d	10x_3'_v3-thymus_(10x_3'_v3)-myeloid-myeloid_dendritic|thymus_(10x_3'_v3) / Per Platform+tissue_group, by lineage_subgroup, cell_group, cell_type	Immune and Hematologic Cells from 24 tissues of the Tabula Sapiens: a multiple organ single cell transcriptomic atlas of humans.	0.001627	1	0.003369	0.03647	7	166	DOCK5,AHR,PKP2,IMPA2,RAB31,GAS2L3,PSTPIP2
ToppCell Atlas	217e0549f88819d02156ea64e8547b658b1c7aef	PBMC_fresh-frozen-Severe-critical_progression_d03-09-Lymphocytic-Lymphocytic_T-CD8-positive,_alpha-beta_T_cell-T_CD8_c06-TNF|Severe-critical_progression_d03-09 / Compartment, severity and other cell annotations on 10x 3' data (130k)	Large Scale COVID-19 Single Cell Data (Ren et al.)	0.001627	1	0.003369	0.03647	7	166	PLCD1,COL6A2,SLIT3,MYBL1,SMOC1,KCNJ3,RORA
ToppCell Atlas	f56b1c0d6cb5353a16a2598bda905287f16d2c39	facs-Spleen-nan-18m-Hematologic-nan|Spleen / Spleen_Marrow_Thymus - method, tissue, subtissue, age, lineage, cell ontology and free annotation	Mouse Aging Atlas- Tabula Muris Senis	0.001627	1	0.003369	0.03647	7	166	CENPE,MKI67,KIF18B,PDIA5,CCNB1,CKAP2L,CDC6
ToppCell Atlas	5e3b998d740b24f790fad37350d704ca0ea10b77	facs-Lung-24m-Hematologic-lymphocytic-mature_NK_T_cell|24m / method, tissue, age, lineage, sublineage, cell ontologies, cell type and subtype	Mouse Aging Atlas- Tabula Muris Senis (Lung and Trachea)	0.001627	1	0.003369	0.03647	7	166	FBN2,KITLG,FRAS1,SOX5,FAM184B,KCNH1,NPTX2
ToppCell Atlas	35db3022c33d6f8bb6587d9eec89a7cccb70271a	droplet-Limb_Muscle-nan-3m-Myeloid-chondrocyte-like|Limb_Muscle / Tongue_Heart_Limb_Muscle_Aorta_Diaphragm - method, tissue, subtissue, age, lineage, cell ontology and free annotation	Mouse Aging Atlas- Tabula Muris Senis	0.001627	1	0.003369	0.03647	7	166	NUSAP1,KREMEN1,B3GALT1,BMPR1B,NPAS2,VANGL1,CHSY3
ToppCell Atlas	511b7c20a4a85e49980936d52af7dbca19bb848e	PBMC_fresh-frozen-Mild-Moderate_progression_d02_child-Lymphocytic-Lymphocytic_T-mature_alpha-beta_T_cell-T_CD8_c01-LEF1|Mild-Moderate_progression_d02_child / Compartment, severity and other cell annotations on 10x 3' data (130k)	Large Scale COVID-19 Single Cell Data (Ren et al.)	0.001669	1	0.003454	0.03739	6	123	COL6A2,AKAP5,DOCK10,PAG1,KLF5,RORA
ToppCell Atlas	713899690e4acd9d259645e363c26983d6ef3022	facs-Marrow-B-cells-24m-Lymphocytic-CD4-positive,_alpha-beta_T_cell|Marrow / Spleen_Marrow_Thymus - method, tissue, subtissue, age, lineage, cell ontology and free annotation	Mouse Aging Atlas- Tabula Muris Senis	0.001684	1	0.00348	0.03767	7	167	F2RL1,AHR,CHST7,SOX5,OLFML2A,PPP1R14C,GPC6
ToppCell Atlas	922b50c03e4d7530627bde9e8a684c62dc0586b4	lung-Lymphocytic_B_plasma|lung / Manually curated celltypes from each tissue	Cross-tissue immune cell analysis reveals tissue-specific features in humans	0.001684	1	0.00348	0.03767	7	167	CDKN3,RRM2,MKI67,COBLL1,MYBL2,KCNN3,CDC20
ToppCell Atlas	73fdf4b81a45ec686d2929eaf641b434f70b7898	facs-Tongue-nan-24m-Epithelial|Tongue / Tongue_Heart_Limb_Muscle_Aorta_Diaphragm - method, tissue, subtissue, age, lineage, cell ontology and free annotation	Mouse Aging Atlas- Tabula Muris Senis	0.001684	1	0.00348	0.03767	7	167	CDKN2B,VIM,PHLDA1,YBX3,B2M,KLF5,LGI2
ToppCell Atlas	f90cf0f29c14df4f211193326699e599ef955fa4	droplet-Marrow-BM-30m-Hematologic-proerythroblast|Marrow / Spleen_Marrow_Thymus - method, tissue, subtissue, age, lineage, cell ontology and free annotation	Mouse Aging Atlas- Tabula Muris Senis	0.001684	1	0.00348	0.03767	7	167	CEBPD,STK17B,SAT1,LITAF,ANXA2,FOSL2,OSTF1
ToppCell Atlas	a35ace2c722936d2a3e1f0826e5b6ec6b1340d2b	droplet-Heart-nan-24m-Mesenchymal-coronary_vascular_endothelial_cell|Heart / Tongue_Heart_Limb_Muscle_Aorta_Diaphragm - method, tissue, subtissue, age, lineage, cell ontology and free annotation	Mouse Aging Atlas- Tabula Muris Senis	0.001684	1	0.00348	0.03767	7	167	FAM181B,SIPA1L2,HSPA4L,LIMCH1,MYO10,APOLD1,CAST
ToppCell Atlas	102b3d160a44c8623fab1fd10e9054178c42a78b	facs-Trachea-18m-Mesenchymal-myofibroblast-tracheobronchial_smooth_muscle_cell-smooth_muscle_cell_of_trachea_l34|18m / method, tissue, age, lineage, sublineage, cell ontologies, cell type and subtype	Mouse Aging Atlas- Tabula Muris Senis (Lung and Trachea)	0.001684	1	0.00348	0.03767	7	167	SDK2,FN1,SOX5,GPRC5C,CRISPLD1,TROAP,SHISA2
ToppCell Atlas	892a2dc83ab5de5a1016402f8e95d2aabf651326	normal_Lung-Fibroblasts-Mesothelial_cells|Fibroblasts / Location, Cell class and cell subclass	Human Metastatic Lung Adenocarcinoma (Nayoung Kim et al)	0.001684	1	0.00348	0.03767	7	167	DEPDC1B,WWC1,KRT18,DSG2,DSP,CLDN1,LRP2
ToppCell Atlas	83969c36ac44b96afc9aa09400a99fa2b487f7ff	PBMC_fresh-frozen-Severe-critical_progression_d03-09-Lymphocytic-Lymphocytic_T-mature_alpha-beta_T_cell-T_CD4_c03-ITGA4|Severe-critical_progression_d03-09 / Compartment, severity and other cell annotations on 10x 3' data (130k)	Large Scale COVID-19 Single Cell Data (Ren et al.)	0.001684	1	0.00348	0.03767	7	167	TC2N,YAP1,FOXO1,COL5A1,DOCK10,MYBL1,RORA
ToppCell Atlas	442e5f14c88d8be3d472d340beb88dfe3deb5ab7	thoracic_lymph_node-Lymphocytic_T_CD8-Trm_gut_CD8|thoracic_lymph_node / Manually curated celltypes from each tissue	Cross-tissue immune cell analysis reveals tissue-specific features in humans	0.001684	1	0.00348	0.03767	7	167	VGLL3,HLA-C,ARAP2,PHLDA1,IGFBP3,MYBL1,B2M
ToppCell Atlas	ed7e785dcd25777f64e0c2596ada4f5a5ea17121	droplet-Kidney-nan-18m-Epithelial-Epcam____brush_cell|Kidney / Skin_Bladder_Kidney_Mammary_Gland - method, tissue, subtissue, age, lineage, cell ontology and free annotation	Mouse Aging Atlas- Tabula Muris Senis	0.001684	1	0.00348	0.03767	7	167	AK4,NCEH1,GHR,KCNH1,ROR2,LRP2,HSD17B14
ToppCell Atlas	c4157fb31b44fe7c44be4215dda8ae2d37cf49a8	facs-Tongue-nan-24m|Tongue / Tongue_Heart_Limb_Muscle_Aorta_Diaphragm - method, tissue, subtissue, age, lineage, cell ontology and free annotation	Mouse Aging Atlas- Tabula Muris Senis	0.001684	1	0.00348	0.03767	7	167	CDKN2B,VIM,PHLDA1,YBX3,B2M,KLF5,LGI2
ToppCell Atlas	3c3e1c31aacca48099693aea2efdfa22fc0e4af4	droplet-Lung-18m-Hematologic-lymphocytic-Zbtb32+_B_cell-Zbtb32+_B_cell|18m / method, tissue, age, lineage, sublineage, cell ontologies, cell type and subtype	Mouse Aging Atlas- Tabula Muris Senis (Lung and Trachea)	0.001684	1	0.00348	0.03767	7	167	MAN1A1,COBLL1,B3GNT2,SOX5,ANKRD9,CD55,RASGRP1
ToppCell Atlas	ecdbfde870a2a44c44b9dd65a8737afc6fbf816c	Smart-seq2-tissue-resident_(Smart-seq2)-myeloid-myeloid_dendritic|tissue-resident_(Smart-seq2) / Per Platform+tissue_group, by lineage_subgroup, cell_group, cell_type	Immune and Hematologic Cells from 24 tissues of the Tabula Sapiens: a multiple organ single cell transcriptomic atlas of humans.	0.001684	1	0.00348	0.03767	7	167	SAT1,ALCAM,PLD2,ITGB8,RAB31,DUSP5,CLDN1
ToppCell Atlas	2184c2760b6142e62124a2454a552723e20d4f61	facs-Brain_Non-Myeloid-Cerebellum_-18m-Macroglial-astrocyte|Brain_Non-Myeloid / Brain_Non-Myeloid_Brain_Myeloid - method, tissue, subtissue, age, lineage, cell ontology and free annotation	Mouse Aging Atlas- Tabula Muris Senis	0.001684	1	0.00348	0.03767	7	167	TTYH1,SLC4A4,FZD2,PTPRZ1,WWC1,NTRK2,TOM1L1
ToppCell Atlas	d30b96c39da3dd02500443877a4eb3500e26802c	facs-Marrow-B-cells-24m-Lymphocytic-BM_CD4_T_cell|Marrow / Spleen_Marrow_Thymus - method, tissue, subtissue, age, lineage, cell ontology and free annotation	Mouse Aging Atlas- Tabula Muris Senis	0.001684	1	0.00348	0.03767	7	167	F2RL1,AHR,CHST7,SOX5,OLFML2A,PPP1R14C,GPC6
ToppCell Atlas	a4a795751644b22af616335379e64ae95175180c	facs-Aorta-Heart-3m-Endothelial-endocardial_endothelial_cells|Aorta / Tongue_Heart_Limb_Muscle_Aorta_Diaphragm - method, tissue, subtissue, age, lineage, cell ontology and free annotation	Mouse Aging Atlas- Tabula Muris Senis	0.001684	1	0.00348	0.03767	7	167	NTN1,MYRIP,CELSR1,CD55,SMOC1,PTPN14,EFNA5
ToppCell Atlas	c2952d8ba763374c5678b92825c8956fc3e3ecd2	facs-MAT-Fat-18m-Myeloid-macrophage|MAT / Fat_BAT_GAT_MAT_SCAT - method, tissue, subtissue, age, lineage, cell ontology and free annotation	Mouse Aging Atlas- Tabula Muris Senis	0.001684	1	0.00348	0.03767	7	167	AHR,ALCAM,PREX1,DOCK10,RAB11FIP1,TRIM25,MCUB
ToppCell Atlas	013971700e80b71e4b8c79b8fff0d8beeac295c3	TCGA-Brain-Primary_Tumor-Low_Grade_Glioma-Astrocytoma-9|TCGA-Brain / Sample_Type by Project: Shred V9	TCGA OncoMap	0.001684	1	0.00348	0.03767	7	167	ADD3,BAG3,KIAA1671,PPP2R5A,PLPP3,NTRK2,SPX
ToppCell Atlas	c58f530684616e3eef01b9e3d07541562926068f	Somatosensory_Cortex_(S1)-Neuronal-Glutamatergic_Excit-Glut_CT_L6_FEZF2-Exc_L6_FEZF2_ETV4|Somatosensory_Cortex_(S1) / Sample group (Anatomical region groups), lineage, cell class, cell subclass and cell type	Human Multiple Cortical Areas SMART-seq	0.001684	1	0.00348	0.03767	7	167	PCSK5,TC2N,MAP3K8,OLFML2B,RBM20,IMPA2,ARSJ
ToppCell Atlas	88b875b5b6d52aaaa7102c464c8f4a2862754ef9	jejunal_epithelium-Lymphocytic_T_CD8-Tem/emra_CD8|jejunal_epithelium / Manually curated celltypes from each tissue	Cross-tissue immune cell analysis reveals tissue-specific features in humans	0.001684	1	0.00348	0.03767	7	167	FZD4,ADRA2A,ITGA6,BMP3,KCNN3,DNAH9,C1orf115
ToppCell Atlas	afb6d0993f3fd44a295874673055189d514f7b11	10x_3'_v3-spleen_(10x_3'_v3)-myeloid-myeloid_dendritic-plasmacytoid_dendritic_cell|spleen_(10x_3'_v3) / Per Platform+tissue_group, by lineage_subgroup, cell_group, cell_type	Immune and Hematologic Cells from 24 tissues of the Tabula Sapiens: a multiple organ single cell transcriptomic atlas of humans.	0.001684	1	0.00348	0.03767	7	167	RRM2,TYMS,MKI67,KIF23,MYBL2,CENPN,TROAP
ToppCell Atlas	c4e321bb87512ea839f324c92c0f1afea891483f	Adult-Mesenchymal-vascular_smooth_muscle_cell-D175|Adult / Lineage, Cell type, age group and donor	Human Lung Cells in 3 Age Groups (Wang et al.)	0.001684	1	0.00348	0.03767	7	167	TPM1,COL6A2,ADAMTS1,SLIT3,PDE5A,GPC6,LTBP1
ToppCell Atlas	77a4d7ce44847c76074d4f5340d61b398fe43e6c	droplet-Lung-18m-Hematologic-lymphocytic-Zbtb32+_B_cell|18m / method, tissue, age, lineage, sublineage, cell ontologies, cell type and subtype	Mouse Aging Atlas- Tabula Muris Senis (Lung and Trachea)	0.001684	1	0.00348	0.03767	7	167	MAN1A1,COBLL1,B3GNT2,SOX5,ANKRD9,CD55,RASGRP1
ToppCell Atlas	9d6ca10c272aea28082c09d469940f7232f6461c	356C-Lymphocytic-CD4_T-cell-CD4+_Effector_T_cell-2|356C / Donor, Lineage, Cell class and subclass (all cells)	Tissue Stability Cell Atlas - Lung Cells	0.001742	1	0.003594	0.03891	7	168	HMGB2,VIM,PHLDA1,B2M,PTGER4,ZFP36L2,RORA
ToppCell Atlas	3fb79aaa858057c82645a90bd139fc4f096323c7	368C-Lymphocytic-CD4_T-cell-CD4+_Effector_T_cell-2|Lymphocytic / Donor, Lineage, Cell class and subclass (all cells)	Tissue Stability Cell Atlas - Lung Cells	0.001742	1	0.003594	0.03891	7	168	FKBP9,GHR,APOLD1,TTC12,DSG2,E2F1,ATP10A
ToppCell Atlas	84977db9d71e59208727885320cc18d80d064380	droplet-Trachea-3m-Hematologic-myeloid-granulocyte-granulocyte_l34|3m / method, tissue, age, lineage, sublineage, cell ontologies, cell type and subtype	Mouse Aging Atlas- Tabula Muris Senis (Lung and Trachea)	0.001742	1	0.003594	0.03891	7	168	MKI67,DOCK10,ITGA4,MELK,KIFC1,NUAK2,EXO1
ToppCell Atlas	74dc46738f1d0a448df6c9b8288b515d92697792	facs-Spleen-nan-3m-Lymphocytic-nan|Spleen / Spleen_Marrow_Thymus - method, tissue, subtissue, age, lineage, cell ontology and free annotation	Mouse Aging Atlas- Tabula Muris Senis	0.001742	1	0.003594	0.03891	7	168	SPRY2,ANXA2,UHRF1,ITGA2,DUSP5,ATP10A,CKAP2L
ToppCell Atlas	c70bf73bb800e4722cedc35bbc17ea3113d1012d	TCGA-Bile_Duct-Primary_Tumor-Cholangiocarcinoma-Intrahepatic-2|TCGA-Bile_Duct / Sample_Type by Project: Shred V9	TCGA OncoMap	0.001742	1	0.003594	0.03891	7	168	LIMCH1,ITGAV,STK3,PTPN14,NOTCH2,PARD3B,NUAK2
ToppCell Atlas	b4bb03efb601a61465260f93896c56861c588bef	BALF-PFMC-Severe-critical_progression_d12-22_with-steroid-Lymphocytic-Lymphocytic_ILC-NK_cell|Severe-critical_progression_d12-22_with-steroid / Compartment, severity and other cell annotations on 10x 3' data (130k)	Large Scale COVID-19 Single Cell Data (Ren et al.)	0.001742	1	0.003594	0.03891	7	168	SPRY2,CEBPD,ARHGAP29,PON2,YES1,IGFBP7,SLC4A4
ToppCell Atlas	bcd859c5d14847d6a1eb9a17bbffb95c35c35ef5	Visual_Cortex-Neuronal-Glutamatergic_Excit-GLUT_11.5|Neuronal / Region, Lineage, Class, Subclass and Cluster	Human Multiple Cortical Areas SMART-seq	0.001742	1	0.003594	0.03891	7	168	TMEM144,SPON1,MYBL1,ITGA6,ADGRG6,TLL1,PHLDB2
ToppCell Atlas	94cded2e953c0970bf2f3dbe0ce46bd77a5ed8c7	368C-Lymphocytic-CD8+_Cytotoxic_T-cell-CD8+_Cytotoxic_T_cell_1.5|Lymphocytic / Donor, Lineage, Cell class and subclass (all cells)	Tissue Stability Cell Atlas - Lung Cells	0.001742	1	0.003594	0.03891	7	168	TMCC3,KIAA1671,DNAJC3,PALLD,ANKRD9,ANTXR2,DNMBP
ToppCell Atlas	a53e61cb41f96ef916388254ce333a3445c976bd	renal_papilla_nuclei-Adult_normal_reference-Epithelial-Distal_tubule_epithelial_cell-kidney_loop_of_Henle_thick_ascending_limb_epithelial_cell-Degenerative_Medullary_Thick_Ascending_Limb_Cell|renal_papilla_nuclei / Celltypes from Cells and Nuclei per compartment and clinical group	Integrated Single-nucleus and Single-cell RNA-seq of the Adult Human Kidney	0.001742	1	0.003594	0.03891	7	168	STK32B,LHX2,MKI67,HSPB1,TPX2,KIF18B,TROAP
ToppCell Atlas	b6d948857ee652351ddbe383b75fdd1721cd8721	facs-Lung-Endomucin_-18m-Endothelial-Vein_endothelial_cell|Lung / Lung_Trachea - method, tissue, subtissue, age, lineage, cell ontology and free annotation	Mouse Aging Atlas- Tabula Muris Senis	0.001742	1	0.003594	0.03891	7	168	EHD4,JAM2,PLTP,LIMA1,KCNH1,RAB27A,PRSS23
ToppCell Atlas	c861f80aa12caf54a94d93e38539ff41dc5227a6	facs-Lung-24m-Hematologic-myeloid-non-classical_monocyte|24m / method, tissue, age, lineage, sublineage, cell ontologies, cell type and subtype	Mouse Aging Atlas- Tabula Muris Senis (Lung and Trachea)	0.001742	1	0.003594	0.03891	7	168	STK17B,DOCK5,IL17RA,PAG1,ITGA4,NUAK2,TLN1
ToppCell Atlas	07be11b6f0f37106e219692db5795c6dd32807c9	10x_3'_v3-tissue-resident_(10x_3'_v3)-lymphocytic-T_lymphocytic-effector_CD4-positive,_alpha-beta_T_cell|tissue-resident_(10x_3'_v3) / Per Platform+tissue_group, by lineage_subgroup, cell_group, cell_type	Immune and Hematologic Cells from 24 tissues of the Tabula Sapiens: a multiple organ single cell transcriptomic atlas of humans.	0.001742	1	0.003594	0.03891	7	168	MBNL1,HMGB2,PHLDA1,MYL12A,ITGA2,ZFP36L2,RASGRP1
ToppCell Atlas	4977c3837fbb1f36c89fddd5764e37290ac25ad8	Endothelial-B-Donor_05|World / lung cells shred on cell class, cell subclass, sample id	Pathobiology of Pulmonary Fibrosis (Reyfman et al., 2019)	0.001742	1	0.003594	0.03891	7	168	SMOC1,OLFML2A,PTPN14,KCNN3,ADAMTS5,TMTC1,TLL1
ToppCell Atlas	e8df038e3e67e272aaeb799e653846221894061e	Broncho-tracheal-Epithelial-Secretory_epithelial-Goblet_(nasal)-Goblet_(nasal)_L.0.2.2.2|Broncho-tracheal / Tissue groups, Lineages, Lineage subclass, Cell_type2, Cell_subtypes_L4L5-Leiden	The Integrated Human Lung Cell Atlas	0.001742	1	0.003594	0.03891	7	168	CDC45,TYMS,NDRG1,IQGAP3,DHCR7,DUSP5,NCAPH
ToppCell Atlas	937332580a522826b820e0b09080013f19f58479	droplet-Lung-18m-Hematologic-myeloid-neutrophil|18m / method, tissue, age, lineage, sublineage, cell ontologies, cell type and subtype	Mouse Aging Atlas- Tabula Muris Senis (Lung and Trachea)	0.001742	1	0.003594	0.03891	7	168	STK17B,HMGB2,UPP1,LITAF,RAB11FIP1,MSRA,GNG12
ToppCell Atlas	3bddf411a60137a8883fc9e77586e4719b0d6067	facs-Lung-Endomucin_-18m-Endothelial-vein_endothelial_cell|Lung / Lung_Trachea - method, tissue, subtissue, age, lineage, cell ontology and free annotation	Mouse Aging Atlas- Tabula Muris Senis	0.001742	1	0.003594	0.03891	7	168	EHD4,JAM2,PLTP,LIMA1,KCNH1,RAB27A,PRSS23
ToppCell Atlas	360322d4c57ec3b9d7bf7ae04444302c738e70f0	Visual_Cortex-Neuronal-Glutamatergic_Excit-GLUT_11.5-Exc_L5-6_FEZF2_CABP7|Neuronal / Region, Lineage, Class, Subclass and Cluster	Human Multiple Cortical Areas SMART-seq	0.001742	1	0.003594	0.03891	7	168	TMEM144,SPON1,MYBL1,ITGA6,ADGRG6,TLL1,PHLDB2
ToppCell Atlas	8450ed6720d308c711dfbc76652e5821be7b8e93	IIH-naiveBc|IIH / Condition, Cell_class and T cell subcluster	COVID-19 Cerebrospinal Fluid-derived (CSF) Leukecytes	0.001742	1	0.003594	0.03891	7	168	OSBPL10,COBLL1,PLPP3,ESPL1,C1QL3,LAMC1,PAWR
ToppCell Atlas	b0376e3687fa85f091654196403eecedc219d0cd	droplet-Lung-18m-Hematologic-myeloid-neutrophil-neutrophil|18m / method, tissue, age, lineage, sublineage, cell ontologies, cell type and subtype	Mouse Aging Atlas- Tabula Muris Senis (Lung and Trachea)	0.001742	1	0.003594	0.03891	7	168	STK17B,HMGB2,UPP1,LITAF,RAB11FIP1,MSRA,GNG12
ToppCell Atlas	f3b7a7df54988de77dcc7066e2fc1feb9c280b13	droplet-Spleen-SPLEEN-1m-Hematologic-proerythroblast|Spleen / Spleen_Marrow_Thymus - method, tissue, subtissue, age, lineage, cell ontology and free annotation	Mouse Aging Atlas- Tabula Muris Senis	0.001742	1	0.003594	0.03891	7	168	FN1,ANXA2,ITGB5,MCUB,OGFRL1,RAB31,P2RY1
ToppCell Atlas	240ea32b64d86f9216785010d6b237d9adf052c9	BALF-PFMC-Severe-critical_progression_d12-22_with-steroid-Lymphocytic-Lymphocytic_ILC|Severe-critical_progression_d12-22_with-steroid / Compartment, severity and other cell annotations on 10x 3' data (130k)	Large Scale COVID-19 Single Cell Data (Ren et al.)	0.001742	1	0.003594	0.03891	7	168	SPRY2,CEBPD,ARHGAP29,PON2,YES1,IGFBP7,SLC4A4
ToppCell Atlas	27b500f79aedc4669988670c92ff1a47dcbdf2a0	IIH-naiveBc-|IIH / Condition, Cell_class and T cell subcluster	COVID-19 Cerebrospinal Fluid-derived (CSF) Leukecytes	0.001742	1	0.003594	0.03891	7	168	OSBPL10,COBLL1,PLPP3,ESPL1,C1QL3,LAMC1,PAWR
ToppCell Atlas	2de213b083f57f47be58427c0ce127fee9f85caa	droplet-Thymus-nan-3m-Lymphocytic-DN4_thymocyte|Thymus / Spleen_Marrow_Thymus - method, tissue, subtissue, age, lineage, cell ontology and free annotation	Mouse Aging Atlas- Tabula Muris Senis	0.001802	1	0.00371	0.04017	7	169	SPRY2,ADD3,FOXO1,VIM,ANXA6,NPC2,B2M
ToppCell Atlas	39d627763abd57e53edb1169832b47cfb3e8c274	facs-Heart-LV-24m-Endothelial-coronary_vascular_endothelial_cell|Heart / Tongue_Heart_Limb_Muscle_Aorta_Diaphragm - method, tissue, subtissue, age, lineage, cell ontology and free annotation	Mouse Aging Atlas- Tabula Muris Senis	0.001802	1	0.00371	0.04017	7	169	JAM2,KITLG,CXCL12,B2M,ITGA6,F11R,APOLD1
ToppCell Atlas	675f127f1a60db69f0043552ccc9f97ca3e37fd9	Primary_Visual_cortex_(V1C)-Neuronal-GABAergic_Inh-GABA_VIP-Inh_L2-6_VIP_VIP|Primary_Visual_cortex_(V1C) / Sample group (Anatomical region groups), lineage, cell class, cell subclass and cell type	Human Multiple Cortical Areas SMART-seq	0.001802	1	0.00371	0.04017	7	169	PKP2,SLC9A2,PROS1,HTRA1,IQGAP2,SMOC1,EGFR
ToppCell Atlas	6cbff56666c9a91e9305d687a43f80a3b976e6d5	LargeIntestine_Adult-Epithelial-neuro-epithelial-EC_cells_(TAC1+)|LargeIntestine_Adult / Per Region, Age_group, Lineage, cell class, cell type	Cells of the human intestinal tract mapped across space and time	0.001802	1	0.00371	0.04017	7	169	SDK2,IGFBP3,SMOC1,ARSJ,HCN1,GLIS3,SLC6A15
ToppCell Atlas	411556e93adcbb7e4d79b02f3dc72963ec8a0759	droplet-Lung-LUNG-30m-Myeloid-Nonclassical_Monocyte|Lung / Lung_Trachea - method, tissue, subtissue, age, lineage, cell ontology and free annotation	Mouse Aging Atlas- Tabula Muris Senis	0.001802	1	0.00371	0.04017	7	169	STK17B,DOCK5,SAT1,IL17RA,B2M,ITGA4,NUAK2
ToppCell Atlas	b66ffc2b2b6bfcc3a6e639d9d31d3de95f4a94e1	356C-Lymphocytic-CD8+_Cytotoxic_T-cell-CD8+_Cytotoxic_T_cell_1.5|CD8+_Cytotoxic_T-cell / Donor, Lineage, Cell class and subclass (all cells)	Tissue Stability Cell Atlas - Lung Cells	0.001802	1	0.00371	0.04017	7	169	USP44,IGFBP3,EPDR1,ITPR2,MRC2,CLDN1,FSTL1
ToppCell Atlas	39b1acfd099abb9de18c29c05c7a67709ea76775	droplet-Lung-LUNG-30m-Myeloid-non-classical_monocyte|Lung / Lung_Trachea - method, tissue, subtissue, age, lineage, cell ontology and free annotation	Mouse Aging Atlas- Tabula Muris Senis	0.001802	1	0.00371	0.04017	7	169	STK17B,DOCK5,SAT1,IL17RA,B2M,ITGA4,NUAK2
ToppCell Atlas	ef973c1d9605dcabab9a728a0534d39a9e6a7ad2	respiratory_airway-Immune_Lymphocytic-Lymphoid-NK_cells-African|respiratory_airway / Tissue groups, Lineages, Lineage subclass, Cell class Per Ethnicity	The Integrated Human Lung Cell Atlas	0.001802	1	0.00371	0.04017	7	169	MKI67,RELL1,EIF5A2,RNF213,MYBL1,ITPR2,KIF2C
ToppCell Atlas	3d48acea7482bbe5bb9da4c3af5f9b0c9800122f	metastatic_Lymph_Node-T/NK_cells-Exhausted_Tfh|T/NK_cells / Location, Cell class and cell subclass	Human Metastatic Lung Adenocarcinoma (Nayoung Kim et al)	0.001802	1	0.00371	0.04017	7	169	ANXA5,POU3F1,ILDR2,HTRA1,B2M,NTRK2,CDK6
ToppCell Atlas	1000eaf5158596b4898bedcc802b31db76b05a48	droplet-Spleen-SPLEEN-30m-Myeloid-nan|Spleen / Spleen_Marrow_Thymus - method, tissue, subtissue, age, lineage, cell ontology and free annotation	Mouse Aging Atlas- Tabula Muris Senis	0.001802	1	0.00371	0.04017	7	169	SGMS2,CEBPD,LITAF,ANXA2,OLFML2B,KLF5,OGFRL1
ToppCell Atlas	e67fed1b6c8338ab63cf181cb669d19e0d1da440	transverse_colon-Lymphocytic_B-Memory_B_cells|transverse_colon / Manually curated celltypes from each tissue	Cross-tissue immune cell analysis reveals tissue-specific features in humans	0.001802	1	0.00371	0.04017	7	169	PLEKHG1,VCL,SDK2,CELSR1,SLC4A4,CD55,DNMBP
ToppCell Atlas	e91216483f610b3a5ea88edecc761e3e5628f2af	renal_medulla_nuclei-Adult_normal_reference-Epithelial-Intermediate_tubule_epithelial_cell-kidney_loop_of_Henle_thin_ascending_limb_epithelial_cell-Degenerative_Ascending_Thin_Limb_Cell|renal_medulla_nuclei / Celltypes from Cells and Nuclei per compartment and clinical group	Integrated Single-nucleus and Single-cell RNA-seq of the Adult Human Kidney	0.001802	1	0.00371	0.04017	7	169	FBN2,IGFBP3,BCL6,PTPN14,CLDN1,PLEKHG4B,LGI2
ToppCell Atlas	f00741203efa0b948db7223ee8c19bdd0918258a	droplet-Kidney-nan-18m-Epithelial-brush_cell|Kidney / Skin_Bladder_Kidney_Mammary_Gland - method, tissue, subtissue, age, lineage, cell ontology and free annotation	Mouse Aging Atlas- Tabula Muris Senis	0.001802	1	0.00371	0.04017	7	169	AK4,NCEH1,ITGB8,GHR,ROR2,LRP2,HSD17B14
ToppCell Atlas	80c7957cafb5fe51bee15cc1c338b0df62665b34	lung_parenchyma-Immune_Myeloid-Myeloid-Monocyte-derived_macrophage-Asian|lung_parenchyma / Tissue groups, Lineages, Lineage subclass, Cell class Per Ethnicity	The Integrated Human Lung Cell Atlas	0.001802	1	0.00371	0.04017	7	169	SAT1,SDC2,PLTP,ANXA2,OGFRL1,RAB31,PLXDC2
ToppCell Atlas	f0f97ca415aef619b8b4b1399ad5e0823267516e	droplet-Lung-nan-18m|Lung / Lung_Trachea - method, tissue, subtissue, age, lineage, cell ontology and free annotation	Mouse Aging Atlas- Tabula Muris Senis	0.001802	1	0.00371	0.04017	7	169	CEBPD,STK17B,UPP1,LITAF,RAB27A,CAV2,GSTP1
ToppCell Atlas	83b854fa8fd9017df8f9207d9ced260eee98e8c1	droplet-Spleen-SPLEEN-30m-Myeloid|Spleen / Spleen_Marrow_Thymus - method, tissue, subtissue, age, lineage, cell ontology and free annotation	Mouse Aging Atlas- Tabula Muris Senis	0.001802	1	0.00371	0.04017	7	169	SGMS2,CEBPD,LITAF,ANXA2,OLFML2B,KLF5,OGFRL1
ToppCell Atlas	6a31a940a8474fb087d8fe7193a6974a72e0a014	facs-Heart-LV-24m-Endothelial|Heart / Tongue_Heart_Limb_Muscle_Aorta_Diaphragm - method, tissue, subtissue, age, lineage, cell ontology and free annotation	Mouse Aging Atlas- Tabula Muris Senis	0.001802	1	0.00371	0.04017	7	169	JAM2,KITLG,CXCL12,B2M,ITGA6,F11R,APOLD1
ToppCell Atlas	a4204bdd75837f5fee9aaac459cb4c19ee2a7bf4	metastatic_Lymph_Node-Myeloid_cells-CD141+_DCs|Myeloid_cells / Location, Cell class and cell subclass	Human Metastatic Lung Adenocarcinoma (Nayoung Kim et al)	0.001802	1	0.00371	0.04017	7	169	PLCD1,RAB11FIP1,ILDR2,NAAA,CCND1,PLEKHG4B,PAWR
ToppCell Atlas	824d9bb775aae06d4f353830477fc400199c6b57	SmallIntestine_GW_trimst-1-Endothelial-lymphatic_endothelial-LEC1_(ACKR4+)|SmallIntestine_GW_trimst-1 / Per Region, Age_group, Lineage, cell class, cell type	Cells of the human intestinal tract mapped across space and time	0.001802	1	0.00371	0.04017	7	169	ARHGAP29,EIF5A2,IGFBP7,SMOC1,ITGA9,CRNDE,PRSS23
ToppCell Atlas	e7470a5b060881b2a8ce2ab04b0788396aa13889	BALF-PFMC-Severe-critical_progression_d12-22_with-steroid-Lymphocytic-Lymphocytic_ILC-NK_cell-NK_c01-FCGR3A|Severe-critical_progression_d12-22_with-steroid / Compartment, severity and other cell annotations on 10x 3' data (130k)	Large Scale COVID-19 Single Cell Data (Ren et al.)	0.001802	1	0.00371	0.04017	7	169	SPRY2,CEBPD,ARHGAP29,AKAP5,PON2,YES1,SLC4A4
ToppCell Atlas	ebd038cb2e2003d256e2e92ea3514daea58b1829	renal_cortex_nuclei-Hypertensive_with+without-CKD-Epithelial-Distal_tubule_epithelial_cell-kidney_loop_of_Henle_thick_ascending_limb_epithelial_cell-Medullary_Thick_Ascending_Limb_Cell|renal_cortex_nuclei / Celltypes from Cells and Nuclei per compartment and clinical group	Integrated Single-nucleus and Single-cell RNA-seq of the Adult Human Kidney	0.001802	1	0.00371	0.04017	7	169	STK32B,CXCL12,STUM,SIM2,ARHGAP6,RGS6,KCNN3
ToppCell Atlas	225aec04ba762d4c55885257de03a65b63503fbb	367C-Endothelial_cells-Endothelial-C_(Capillary_Aerocyte_)-|Endothelial_cells / Donor, Lineage, Cell class and subclass (all cells)	Tissue Stability Cell Atlas - Lung Cells	0.001802	1	0.00371	0.04017	7	169	CDKN2B,HLA-C,RGS6,B2M,CCND1,ITGA4,BMP7
ToppCell Atlas	278960f940b646a788360b1c84d641a8d169896b	367C-Endothelial_cells-Endothelial-C_(Capillary_Aerocyte_)|Endothelial_cells / Donor, Lineage, Cell class and subclass (all cells)	Tissue Stability Cell Atlas - Lung Cells	0.001802	1	0.00371	0.04017	7	169	CDKN2B,HLA-C,RGS6,B2M,CCND1,ITGA4,BMP7
ToppCell Atlas	b85927a256790402e9fc12ebcadd83e4e2afd2ce	facs-Heart-LV-24m-Endothelial-endothelial_cell_of_coronary_artery|Heart / Tongue_Heart_Limb_Muscle_Aorta_Diaphragm - method, tissue, subtissue, age, lineage, cell ontology and free annotation	Mouse Aging Atlas- Tabula Muris Senis	0.001802	1	0.00371	0.04017	7	169	JAM2,KITLG,CXCL12,B2M,ITGA6,F11R,APOLD1
ToppCell Atlas	03b303af8a26c6ff196507fe24f5bd3d75d7b1af	Club_cells-Donor_07|World / lung cells shred on cell class, cell subclass, sample id	Pathobiology of Pulmonary Fibrosis (Reyfman et al., 2019)	0.001802	1	0.00371	0.04017	7	169	F2RL1,IGFBP3,CCND1,BMPR1B,TFPI2,DUSP5,PRSS23
ToppCell Atlas	43aa4b77dccf0ea2979218826af16034f2017c3a	356C-Myeloid-Macrophage-SPP1+_Macrophage|Macrophage / Donor, Lineage, Cell class and subclass (all cells)	Tissue Stability Cell Atlas - Lung Cells	0.001811	1	0.003729	0.04037	6	125	PCSK5,COL6A2,ANXA6,NBPF26,SMOC1,RASGRP1
ToppCell Atlas	a98bb1a6dd6b986b386a5031e803be101670dbb1	duodenum-Lymphocytic_T_CD8-Trm/em_CD8|duodenum / Manually curated celltypes from each tissue	Cross-tissue immune cell analysis reveals tissue-specific features in humans	0.001863	1	0.00383	0.04146	7	170	RREB1,OCLN,GLS2,RAB27A,C1orf115,VANGL1,EEPD1
ToppCell Atlas	ee7c48b4031717d55749eb93c9c9fea03eaab84d	respiratory_airway_nasal-Epithelial-Secretory_epithelial-SMG_serous_(bronchial)-European|respiratory_airway_nasal / Tissue groups, Lineages, Lineage subclass, Cell class Per Ethnicity	The Integrated Human Lung Cell Atlas	0.001863	1	0.00383	0.04146	7	170	TTYH1,FZD7,PHLDA1,HTRA1,ITPR2,BVES,RASD2
ToppCell Atlas	c638dfde9ce30190abbe0caea1c3eb874af09857	facs-Large_Intestine-Proximal-24m-Epithelial-Brush_cell_of_epithelium_proper_of_large_intestine|Large_Intestine / Large_Intestine_Pancreas_Liver - method, tissue, subtissue, age, lineage, cell ontology and free annotation	Mouse Aging Atlas- Tabula Muris Senis	0.001863	1	0.00383	0.04146	7	170	ADRA1D,EPPK1,MCUB,KRT18,PPP1R14C,PSTPIP2,ANO6
ToppCell Atlas	9a14deb7f7cd4a49c217eba4023f7bf1dec6c902	Control-Myeloid-Mast|Control / Disease state, Lineage and Cell class	Resident Cell Populations in IPF and COPD	0.001863	1	0.00383	0.04146	7	170	ABCC4,COBLL1,YES1,LINC00473,ITGA9,KIT,DPY19L1
ToppCell Atlas	03cb4e508356f85372a588c8d1c6babf2a012683	droplet-Spleen-nan-21m-Hematologic-proerythroblast|Spleen / Spleen_Marrow_Thymus - method, tissue, subtissue, age, lineage, cell ontology and free annotation	Mouse Aging Atlas- Tabula Muris Senis	0.001863	1	0.00383	0.04146	7	170	PRR16,NDRG1,FN1,ANXA2,FOSL2,MCUB,CDH1
ToppCell Atlas	f16b339fa4489dcca6e1c1ad767801e5cc90cfc3	Mid-temporal_gyrus_(MTG)-Neuronal-Glutamatergic_Excit-Glut_CT2_L6_FEZF2-Exc_L6_FEZF2_TBCC|Mid-temporal_gyrus_(MTG) / Sample group (Anatomical region groups), lineage, cell class, cell subclass and cell type	Human Multiple Cortical Areas SMART-seq	0.001863	1	0.00383	0.04146	7	170	PCSK5,ADRA2A,RBM20,ARHGAP6,IGFBP3,CD55,ARSJ
ToppCell Atlas	338b963e429ce01cb12136cb4c01e1cacf6033cd	SmallIntestine_GW_trimst-1-Mesenchymal-Pericytes-angiogenic_pericyte|SmallIntestine_GW_trimst-1 / Per Region, Age_group, Lineage, cell class, cell type	Cells of the human intestinal tract mapped across space and time	0.001863	1	0.00383	0.04146	7	170	MATN2,ARHGAP29,ANGPT2,OLFML2B,IGFBP7,MAMDC2,KCNS3
ToppCell Atlas	f0b0d2d0402de3ed7322284a599646db43475761	368C-Endothelial_cells-Endothelial-C_(Capillary_Aerocyte_)-|Endothelial_cells / Donor, Lineage, Cell class and subclass (all cells)	Tissue Stability Cell Atlas - Lung Cells	0.001863	1	0.00383	0.04146	7	170	CDKN2B,ARHGAP29,PON2,B2M,TFPI2,GRM8,FANCI
ToppCell Atlas	054360a3b05f5e41221c98b122d241b1affad26a	368C-Endothelial_cells-Endothelial-C_(Capillary_Aerocyte_)|Endothelial_cells / Donor, Lineage, Cell class and subclass (all cells)	Tissue Stability Cell Atlas - Lung Cells	0.001863	1	0.00383	0.04146	7	170	CDKN2B,ARHGAP29,PON2,B2M,TFPI2,GRM8,FANCI
ToppCell Atlas	7cb7ad9ab064b6ea452545d145e5b1d4090cd4c1	droplet-Spleen-SPLEEN-1m-Hematologic|Spleen / Spleen_Marrow_Thymus - method, tissue, subtissue, age, lineage, cell ontology and free annotation	Mouse Aging Atlas- Tabula Muris Senis	0.001863	1	0.00383	0.04146	7	170	FN1,ANXA2,ITGB5,MCUB,OGFRL1,RAB31,P2RY1
ToppCell Atlas	d4c95c317a731c0db2c213c64cb87da636d30f00	ILEUM-non-inflamed-(1)_T_cell-(1)_Central_Memory_T_cells|(1)_T_cell / shred on tissue, inflammation_status, cell class(v3), cell subclass (v2)	Human Ileal Immune cells from Crohn's Disease	0.001863	1	0.00383	0.04146	7	170	HK2,SAT1,HSPB1,LITAF,BAG3,B2M,DUSP5
ToppCell Atlas	4acb6e161151a2b9072c4bc2af909eca43744730	respiratory_airway_nasal-Epithelial-Secretory_epithelial-SMG_serous_(bronchial)|respiratory_airway_nasal / Tissue groups, Lineages, Lineage subclass, Cell class Per Ethnicity	The Integrated Human Lung Cell Atlas	0.001863	1	0.00383	0.04146	7	170	TTYH1,FZD7,PHLDA1,HTRA1,ITPR2,BVES,RASD2
ToppCell Atlas	fd8da64a4b4f20f6df0715c3536e8f8fbe6e02e0	renal_medulla_nuclei-CKD+DKD_normotensive-Epithelial-Distal_tubule_epithelial_cell-kidney_loop_of_Henle_thick_ascending_limb_epithelial_cell-Medullary_Thick_Ascending_Limb_Cell|renal_medulla_nuclei / Celltypes from Cells and Nuclei per compartment and clinical group	Integrated Single-nucleus and Single-cell RNA-seq of the Adult Human Kidney	0.001863	1	0.00383	0.04146	7	170	STK32B,SH3BP4,SIM2,IMPA2,ITPR2,NTRK2,EFNA5
ToppCell Atlas	151dabe1d240dde414c881bf4fa816c69fa1c32d	CTRL-Myeloid-Neutrophil|Myeloid / Disease state, Lineage and Cell class	Airway Inflammation in Cystic Fibrosis (CF)	0.001863	1	0.00383	0.04146	7	170	DOCK5,SAT1,PREX1,LITAF,CD55,BCL6,ANTXR2
ToppCell Atlas	db7cee7e518debb2cbe9eeae05d47e14b69cb8e3	droplet-Spleen-SPLEEN-1m-Hematologic-nan|Spleen / Spleen_Marrow_Thymus - method, tissue, subtissue, age, lineage, cell ontology and free annotation	Mouse Aging Atlas- Tabula Muris Senis	0.001863	1	0.00383	0.04146	7	170	FN1,ANXA2,ITGB5,MCUB,OGFRL1,RAB31,P2RY1
ToppCell Atlas	aabe993c9f337b1caaeb0e64626a3920579c41b7	Transplant_Alveoli_and_parenchyma-Epithelial-Basal_1|Transplant_Alveoli_and_parenchyma / Tissue, Lineage and Cell class of Lung Cells from 10X	A Cellular Census of Human Lungs (Vieira Braga et al)	0.001863	1	0.00383	0.04146	7	170	CENPE,HSPA4L,SOX2,TTC12,PARD3B,CCNB1,CDC20
ToppCell Atlas	e11d1510518cedabeece96d4adbb90999e6326fa	URO-Lymphocyte-B-B_intermediate|URO / Disease, Lineage and Cell Type	Sepsis Atlas	0.001863	1	0.00383	0.04146	7	170	PLEKHG1,OSBPL10,COBLL1,CELSR1,SOX5,SYPL1,TFPI2
ToppCell Atlas	683c4aa74689791944b6f3998dba51a4456fbc49	droplet-Lung-18m|Lung / method, tissue, age, lineage, sublineage, cell ontologies, cell type and subtype	Mouse Aging Atlas- Tabula Muris Senis (Lung and Trachea)	0.001863	1	0.00383	0.04146	7	170	CEBPD,STK17B,UPP1,LITAF,RAB27A,CAV2,GSTP1
ToppCell Atlas	dd48fd3c5c67eb71183981f42975a538f12077c3	droplet-Kidney-nan-3m-Epithelial-brush_cell|Kidney / Skin_Bladder_Kidney_Mammary_Gland - method, tissue, subtissue, age, lineage, cell ontology and free annotation	Mouse Aging Atlas- Tabula Muris Senis	0.001863	1	0.00383	0.04146	7	170	GPC4,AK4,NCEH1,GPR63,GHR,WWC1,LRP2
ToppCell Atlas	ece7c20e89c190a7ec68032b6c2efeb458c43f9a	droplet-Lung-LUNG-30m-Myeloid-myeloid_dendritic_cell|Lung / Lung_Trachea - method, tissue, subtissue, age, lineage, cell ontology and free annotation	Mouse Aging Atlas- Tabula Muris Senis	0.001863	1	0.00383	0.04146	7	170	ARHGAP22,ALCAM,AP1S3,DOCK10,NAAA,CCND1,CLDN1
ToppCell Atlas	1418031cc4b4a87a48621eb53a3c819cd713ddd0	15-Airway-Epithelial-Club-like_secretory|Airway / Age, Tissue, Lineage and Cell class	Human Fetal Lung in Development	0.001863	1	0.00383	0.04146	7	170	CDKN2B,MET,CELSR1,WWC1,DSG2,GLIS3,SOX21
ToppCell Atlas	863f0266d5837cdbc3e09a3fe6a99dd3e6261674	severe-Myeloid-Eosinophils|severe / Cohort 2 (Rhapsody WB + PBMC) with disease condition, lineage and cell classs	PBMC Atlas of COVID-19 Patients (Schulte-Schrepping et al.)	0.001863	1	0.00383	0.04146	7	170	FLNB,YES1,PDLIM5,ITGB8,KIT,ESYT1,CAV2
ToppCell Atlas	58dbf30a1fec84a4d54e8a5c92456a39bafff907	Parenchyma_lung-Epithelial-Secretory_epithelial-Club_(non-nasal)-Club_(non-nasal)_L.0.4.1.3|Parenchyma_lung / Tissue groups, Lineages, Lineage subclass, Cell_type2, Cell_subtypes_L4L5-Leiden	The Integrated Human Lung Cell Atlas	0.001863	1	0.00383	0.04146	7	170	CEBPD,TC2N,AK2,SLC4A4,SOX2,BMPR1B,PTPRZ1
ToppCell Atlas	df1a34a69ae404c56f00751a01f52359535f5469	facs-Lung-3m-Hematologic-myeloid-myeloid_dendritic_cell-Ccr7+_dendritic|3m / method, tissue, age, lineage, sublineage, cell ontologies, cell type and subtype	Mouse Aging Atlas- Tabula Muris Senis (Lung and Trachea)	0.001863	1	0.00383	0.04146	7	170	CDKN2B,TPX2,CENPN,PTGER4,ITGB8,DUSP5,NR4A3
ToppCell Atlas	2990429ed4438f41ff03f4a9cae8863a528fdd81	frontal_cortex-Neuronal-glutamatergic_neuron-CR-CR_Lhx5|frontal_cortex / Per Region, Lineage, Cell class, Cell type, Cell subtype	Shared and distinct transcriptomic cell types across neocortical areas	0.001883	1	0.003869	0.04189	5	86	CXCL12,COBLL1,BAG3,LRIG3,UNC5B
ToppCell Atlas	97467708c90a4bd49deafe3e2ec495c56b448ce1	frontal_cortex-Neuronal-glutamatergic_neuron-CR|frontal_cortex / Per Region, Lineage, Cell class, Cell type, Cell subtype	Shared and distinct transcriptomic cell types across neocortical areas	0.001883	1	0.003869	0.04189	5	86	CXCL12,COBLL1,BAG3,LRIG3,UNC5B
ToppCell Atlas	b0bc61be1d4ce8114077c524fedfdf89128bcf12	Hippocampus-Endothelial-MURAL-M1(Rgs5Acta2)-M1_3|Hippocampus / BrainAtlas - Mouse McCarroll V32	Mouse Adult Brain Overview (690k cells, 9 regions, 565 cell clusters)	0.001886	1	0.003875	0.04195	6	126	TPM1,ACTN4,LIPG,HSPB1,ANGPT2,APOLD1
ToppCell Atlas	ec445ec097c9c45cd47b8cfa8c140df5b298695e	Fetal_brain-organoid_Tanaka_cellReport-GW10-Neuronal-Interneuron|GW10 / Sample Type, Dataset, Time_group, and Cell type.	Integration of Four Brain Organoid Datasets and One Fetal Brain Dataset	0.001886	1	0.003875	0.04195	6	126	HSPA4L,ELOVL1,BMP3,NTRK2,FAM135B,RASD2
ToppCell Atlas	197d2c836ae46a5c67f68d10c71ba86b7b40b59d	356C-Myeloid-Dendritic-cDC2|Dendritic / Donor, Lineage, Cell class and subclass (all cells)	Tissue Stability Cell Atlas - Lung Cells	0.001886	1	0.003875	0.04195	6	126	STK17B,LITAF,MAP3K8,MYL12A,NFE2L2,NR4A3
ToppCell Atlas	9498c35b2a2c3a339dc8c5d49c8ec20d8ad52753	droplet-Spleen-nan-21m-Hematologic-nan|Spleen / Spleen_Marrow_Thymus - method, tissue, subtissue, age, lineage, cell ontology and free annotation	Mouse Aging Atlas- Tabula Muris Senis	0.001926	1	0.003949	0.04275	7	171	PRR16,NDRG1,FN1,ANXA2,MCUB,P2RY1,CDH1
ToppCell Atlas	3b02dc5609f5bcd055b532bb4631d2a7183804e9	droplet-Lung-nan-18m-Epithelial-Club_Cell|Lung / Lung_Trachea - method, tissue, subtissue, age, lineage, cell ontology and free annotation	Mouse Aging Atlas- Tabula Muris Senis	0.001926	1	0.003949	0.04275	7	171	F3,LRIG1,SOX2,PPARGC1A,KRT18,DSG2,HSD17B14
ToppCell Atlas	d6d8ea45b443d95f64720c9bc07d324148f5b239	390C-Lymphocytic-CD8+_Cytotoxic_T-cell-CD8+_Cytotoxic_T_cell_0|390C / Donor, Lineage, Cell class and subclass (all cells)	Tissue Stability Cell Atlas - Lung Cells	0.001926	1	0.003949	0.04275	7	171	HLA-C,RNF213,MYL12A,MYBL1,B2M,ITGA4,ZFP36L2
ToppCell Atlas	bd20e85d36fa9d7ddc8afef6a1dea75efc9ee1dc	Adult-Endothelial-alveolar_capillary_endothelial_cell_(Cap2;_aerocyte)-D122|Adult / Lineage, Cell type, age group and donor	Human Lung Cells in 3 Age Groups (Wang et al.)	0.001926	1	0.003949	0.04275	7	171	PDE1C,FZD4,PLEKHG1,NEDD4,GRM8,ADGRG6,TMTC1
ToppCell Atlas	c3e3ea09c73050372314a89b282e36ba5f339d73	BALF-PFMC-Severe-critical_progression_d12-22_with-steroid-Lymphocytic-Lymphocytic_B-B_cell-B_c01-TCL1A|Severe-critical_progression_d12-22_with-steroid / Compartment, severity and other cell annotations on 10x 3' data (130k)	Large Scale COVID-19 Single Cell Data (Ren et al.)	0.001926	1	0.003949	0.04275	7	171	PLEKHG1,SDK2,COBLL1,YBX3,SIPA1L1,DSP,PAWR
ToppCell Atlas	246fc7edcefc47437d1df6029f295aca3b34b2b2	facs-Lung-ENDOMUCIN-18m-Lymphocytic-T_cell|Lung / Lung_Trachea - method, tissue, subtissue, age, lineage, cell ontology and free annotation	Mouse Aging Atlas- Tabula Muris Senis	0.001926	1	0.003949	0.04275	7	171	IQGAP2,SLC35D2,PPP1R14C,E2F1,ECT2,RASGRP1,P2RY1
ToppCell Atlas	dd001787f13be00e70b23350a8f05a139a1963a7	kidney_cells-Hypertensive_with+without-CKD-Endothelial-blood_vessel_endothelial_cell_of_kidney-arteriolar_vasa-recta_endothelial-Ascending_Vasa_Recta_Endothelial_Cell_prolif|kidney_cells / Celltypes from Cells and Nuclei per compartment and clinical group	Integrated Single-nucleus and Single-cell RNA-seq of the Adult Human Kidney	0.001926	1	0.003949	0.04275	7	171	JAM2,CDC45,RELL1,ITGA9,TGFBR2,CDCA7,TLL1
ToppCell Atlas	dcb15bc54aeea06ef8f07f1134f3ff1e21ac0e4f	saliva-Severe-critical_progression_d12-22_with-steroid-Myeloid-Granulocytic-Neutrophil|Severe-critical_progression_d12-22_with-steroid / Compartment, severity and other cell annotations on 10x 3' data (130k)	Large Scale COVID-19 Single Cell Data (Ren et al.)	0.001926	1	0.003949	0.04275	7	171	MBNL1,EHD4,FNDC3B,PDE5A,BCL6,ANTXR2,APOLD1
ToppCell Atlas	a474aaed3ca4cacb0ab565c35f25d92a10f531b7	droplet-Thymus-nan-21m-Lymphocytic-Macrophage|Thymus / Spleen_Marrow_Thymus - method, tissue, subtissue, age, lineage, cell ontology and free annotation	Mouse Aging Atlas- Tabula Muris Senis	0.001926	1	0.003949	0.04275	7	171	SPRY2,LHX2,HSPA12A,YAP1,WIPI1,PSTPIP2,CDK6
ToppCell Atlas	b3ea26d181f91ea07074f403e7dca9b6b671b1a2	droplet-Marrow-nan-24m-Hematologic-proerythroblast|Marrow / Spleen_Marrow_Thymus - method, tissue, subtissue, age, lineage, cell ontology and free annotation	Mouse Aging Atlas- Tabula Muris Senis	0.001926	1	0.003949	0.04275	7	171	CEBPD,STK17B,SAT1,UPP1,LITAF,ANXA2,OSTF1
ToppCell Atlas	d934d68efc5739483c735dc702ccd30b07a6aa7e	10x_3'_v3-lymph_node_(10x_3'_v3)-myeloid-myeloid_dendritic-mature_conventional_dendritic_cell|lymph_node_(10x_3'_v3) / Per Platform+tissue_group, by lineage_subgroup, cell_group, cell_type	Immune and Hematologic Cells from 24 tissues of the Tabula Sapiens: a multiple organ single cell transcriptomic atlas of humans.	0.001926	1	0.003949	0.04275	7	171	VGLL3,SH3BP4,LIMCH1,PALLD,GPRC5C,ADAMTS9,DSG2
ToppCell Atlas	341f9f79c1ed654ab347e25dc4936f89ffdf9617	ILEUM-non-inflamed-(3)_MNP-(3)_mature_DC|(3)_MNP / shred on tissue, inflammation_status, cell class(v3), cell subclass (v2)	Human Ileal Immune cells from Crohn's Disease	0.001926	1	0.003949	0.04275	7	171	PDGFRA,PLEKHG1,SPON1,CHST7,ARAP2,LIMCH1,TFPI2
ToppCell Atlas	41b424e58470a2fc25632aea50a37c7c5ea17645	remission-HSPC|remission / disease stage, cell group and cell class	PBMC Atlas of COVID-19 Patients (Guo et al.)	0.001926	1	0.003949	0.04275	7	171	LGR4,FBN1,AK4,DEPTOR,ITGB8,KIT,CDK6
ToppCell Atlas	e150883ef099a72ec4ac82d1f09f42c341e5366a	blood-Mast-Mast_cells|blood / Manually curated celltypes from each tissue	Cross-tissue immune cell analysis reveals tissue-specific features in humans	0.001926	1	0.003949	0.04275	7	171	DEPTOR,PAG1,ITGA9,ITGB8,KIT,CRISPLD1,FSTL1
ToppCell Atlas	d322cc042a6f4b4aa8ef80ae977edbce9e266d48	facs-Liver-Non-hepatocytes-3m-Lymphocytic-mature_NK_T_cell|Liver / Large_Intestine_Pancreas_Liver - method, tissue, subtissue, age, lineage, cell ontology and free annotation	Mouse Aging Atlas- Tabula Muris Senis	0.001926	1	0.003949	0.04275	7	171	VGLL3,STK17B,ODF3,DOCK10,ITGA2,RTKN2,RASGRP1
ToppCell Atlas	dca4aa921896ec935fb7acdf25a62d8eba679602	facs-Marrow-Granulocytes-24m-Myeloid-granulocyte_monocyte_progenitor_cell|Marrow / Spleen_Marrow_Thymus - method, tissue, subtissue, age, lineage, cell ontology and free annotation	Mouse Aging Atlas- Tabula Muris Senis	0.001926	1	0.003949	0.04275	7	171	TTYH1,SGMS2,RRM2,RBM20,GLS2,TFPI2,E2F1
ToppCell Atlas	f8a94d240362138f59856a614561d1862eae5609	Seibold_2020_10Xv2-respiratory_airway-Epithelial-Alveolar_epithelium|respiratory_airway / Tissue groups, Lineages, Lineage subclass, Cell class per Dataset	The Integrated Human Lung Cell Atlas	0.001926	1	0.003949	0.04275	7	171	LINC00472,YAP1,AFF1,KCNK12,NT5DC3,ITGA9,PLEKHG4B
ToppCell Atlas	33869b9fab2c94cb33f1cc659073fcf2bb30c22d	droplet-Lung-18m-Hematologic-myeloid|18m / method, tissue, age, lineage, sublineage, cell ontologies, cell type and subtype	Mouse Aging Atlas- Tabula Muris Senis (Lung and Trachea)	0.001926	1	0.003949	0.04275	7	171	SAT1,IL17RA,FN1,LITAF,NAAA,MCUB,OGFRL1
ToppCell Atlas	88309bfb1cf427783c853dfd6709cd5edc9074b9	droplet-Lung-nan-18m-Epithelial-club_cell_of_bronchiole|Lung / Lung_Trachea - method, tissue, subtissue, age, lineage, cell ontology and free annotation	Mouse Aging Atlas- Tabula Muris Senis	0.001926	1	0.003949	0.04275	7	171	F3,LRIG1,SOX2,PPARGC1A,KRT18,DSG2,HSD17B14
ToppCell Atlas	db544252f98e073e5bb4bec4a110cd58e6434435	droplet-Spleen-nan-21m-Hematologic|Spleen / Spleen_Marrow_Thymus - method, tissue, subtissue, age, lineage, cell ontology and free annotation	Mouse Aging Atlas- Tabula Muris Senis	0.001926	1	0.003949	0.04275	7	171	PRR16,NDRG1,FN1,ANXA2,MCUB,P2RY1,CDH1
ToppCell Atlas	ffc0fa4e82eaeac426518221f8f99d9e8a4393fd	Somatosensory_Cortex_(S1)-Neuronal-Glutamatergic_Excit-Glut_IT_RORB_THEMIS_LINC00507-Exc_L3-5_RORB_CMAHP|Somatosensory_Cortex_(S1) / Sample group (Anatomical region groups), lineage, cell class, cell subclass and cell type	Human Multiple Cortical Areas SMART-seq	0.001926	1	0.003949	0.04275	7	171	FOXO1,COL6A2,CLSTN2,PTGFRN,ANTXR2,PCBP3,PHLDB2
ToppCell Atlas	0d14bc9688c427ba2265984987dc3eea195b19eb	metastatic_Brain-B_lymphocytes-Undetermined|B_lymphocytes / Location, Cell class and cell subclass	Human Metastatic Lung Adenocarcinoma (Nayoung Kim et al)	0.001926	1	0.003949	0.04275	7	171	LITAF,LRIG1,GPD2,RAB31,PPP1R14C,NXN,CLDN1
ToppCell Atlas	a15b905fbdd509ba2db3ebb6abe1aac56ef0ec60	Airway_Nasal-Epithelial-Secretory_epithelial-Club_(non-nasal)-Club_(non-nasal)_L.0.4.0.0|Airway_Nasal / Tissue groups, Lineages, Lineage subclass, Cell_type2, Cell_subtypes_L4L5-Leiden	The Integrated Human Lung Cell Atlas	0.001926	1	0.003949	0.04275	7	171	TPM1,STUM,LINC00473,CD55,GHR,PARD3B,CDC6
ToppCell Atlas	2b7c5a557c4bc5c573211c4d618bdd6766a24916	saliva-Severe-critical_progression_d12-22_with-steroid-Myeloid-Granulocytic|Severe-critical_progression_d12-22_with-steroid / Compartment, severity and other cell annotations on 10x 3' data (130k)	Large Scale COVID-19 Single Cell Data (Ren et al.)	0.001926	1	0.003949	0.04275	7	171	MBNL1,EHD4,FNDC3B,PDE5A,BCL6,ANTXR2,APOLD1
ToppCell Atlas	3d60e7ecf25e4b781ba2387671b2aad247fb75ff	356C-Myeloid-Dendritic-cDC1|Myeloid / Donor, Lineage, Cell class and subclass (all cells)	Tissue Stability Cell Atlas - Lung Cells	0.001926	1	0.003949	0.04275	7	171	PDE1C,PLCD1,AP1S3,CCND1,SMOC1,PLEKHG4B,PAWR
ToppCell Atlas	9767650581609bafcc977c33b4a04df50ad9159e	Misharin_2021-respiratory_airway-Immune_Lymphocytic-Lymphoid-NK_cells|respiratory_airway / Tissue groups, Lineages, Lineage subclass, Cell class per Dataset	The Integrated Human Lung Cell Atlas	0.001926	1	0.003949	0.04275	7	171	MKI67,RELL1,EIF5A2,RNF213,MYBL1,KIF2C,CDK6
ToppCell Atlas	992df143d76f9e7fb1997a8996f61e941f0f9d4f	droplet-Marrow-nan-3m-Myeloid-monocyte|Marrow / Spleen_Marrow_Thymus - method, tissue, subtissue, age, lineage, cell ontology and free annotation	Mouse Aging Atlas- Tabula Muris Senis	0.001926	1	0.003949	0.04275	7	171	EHD4,FN1,ANXA5,NPC2,NAAA,ITGA4,MCUB
ToppCell Atlas	1fb4e11f92b48dc2d6e553c22e2571bbd8c223c6	facs-Lung-ENDOMUCIN-18m-Lymphocytic-Ly6g5b+_T|Lung / Lung_Trachea - method, tissue, subtissue, age, lineage, cell ontology and free annotation	Mouse Aging Atlas- Tabula Muris Senis	0.001926	1	0.003949	0.04275	7	171	IQGAP2,SLC35D2,PPP1R14C,E2F1,ECT2,RASGRP1,P2RY1
ToppCell Atlas	67ff831d1bafd2aa95eb2cc225600eb285c5a57d	Nawijn_2021-respiratory_airway-Endothelial-Lymphatic_EC-Lymphatic_EC_differentiating|respiratory_airway / Tissue groups, Lineages, Lineage subclass, Cell class per Dataset	The Integrated Human Lung Cell Atlas	0.001926	1	0.003949	0.04275	7	171	ADD3,HSPA12A,FN1,ITGA9,DHCR7,TMTC1,SKA1
ToppCell Atlas	add2f7d34889ec654b8c71b4b1f084736111dc88	facs-Marrow-Granulocytes-24m-Myeloid-granulocyte_monocyte_progenitor_cell|Marrow / Spleen_Marrow_Thymus - method, tissue, subtissue, age, lineage, cell ontology and free annotation	Mouse Aging Atlas- Tabula Muris Senis	0.001926	1	0.003949	0.04275	7	171	TTYH1,SGMS2,RRM2,RBM20,GLS2,TFPI2,E2F1
ToppCell Atlas	f808c727c0817ed10e76eaffa9493a516e9a6b50	primary_visual_cortex-Neuronal-GABAergic_neuron-Vip-Vip_Igfbp6_Car10|primary_visual_cortex / Per Region, Lineage, Cell class, Cell type, Cell subtype	Shared and distinct transcriptomic cell types across neocortical areas	0.001962	1	0.004023	0.04355	6	127	NTN1,COBLL1,DOCK10,GPC3,GRM8,TLL1
ToppCell Atlas	9bc55cb9f4bddb274930784d12a83b9dceb35cb7	Hippocampus-Neuronal-Excitatory-eN1(Slc17a7)-eN1_2-Pvrl3|Hippocampus / BrainAtlas - Mouse McCarroll V32	Mouse Adult Brain Overview (690k cells, 9 regions, 565 cell clusters)	0.001962	1	0.004023	0.04355	6	127	ADRA1D,PKP2,SIM2,PTGER4,ADAMTS9,BVES
ToppCell Atlas	7518ca56d626619d9706505169a85f1850105608	Posterior_cortex-Neuronal-Excitatory-eN1(Slc17a7)-eN1_2-Sema3e-Excitatory_Neuron.Sc17a7.Sema3e-Nnat_(Layer_6)|Posterior_cortex / BrainAtlas - Mouse McCarroll V32	Mouse Adult Brain Overview (690k cells, 9 regions, 565 cell clusters)	0.001981	1	0.004061	0.04396	5	87	FANCD2,MET,LIPG,BMP3,C1QL3
ToppCell Atlas	ed7af0760db6e7871347e422874e25d25a96dc25	NS-control-d_0-4-Epithelial-IRC-IFNG_responsive_cell|d_0-4 / Location, Severity, dps_group, Lineage and Cell class of Upper airway (combined)	Upper Airway and Bronchi Atlas of COVID-19 Patients	0.001981	1	0.004061	0.04396	5	87	ANXA2,IGFBP3,CCND1,KRT18,GSTP1
ToppCell Atlas	6524eb2be1c78700ad367e62624a4d7eb48b54f0	Healthy_donor-MAIT|World / disease group, cell group and cell class (v2)	PBMC Atlas of COVID-19 and Influenza Patients (Lee et al.)	0.00199	1	0.004069	0.04405	7	172	TC2N,COL6A2,PHLDA1,MYBL1,ZFP36L2,DUSP5,RORA
ToppCell Atlas	f9369333ab8cc611f61eeecaf167c6ae336af6de	renal_medulla_nuclei-Hypertensive_with+without-CKD-Epithelial-Proximal_tubule_epithelial_cell-kidney_proximal_tubule_epithelial_cell-Proximal_Tubule_Epithelial_Cell_Segment_1_/_Segment_2|renal_medulla_nuclei / Celltypes from Cells and Nuclei per compartment and clinical group	Integrated Single-nucleus and Single-cell RNA-seq of the Adult Human Kidney	0.00199	1	0.004069	0.04405	7	172	SLIT2,AK4,MSRA,SLC4A4,P4HA2,LRP2,HSD17B14
ToppCell Atlas	c3822ff7329c3ac38c68c5c38cd67c390682e2a6	metastatic_Brain-Fibroblasts-Undetermined|Fibroblasts / Location, Cell class and cell subclass	Human Metastatic Lung Adenocarcinoma (Nayoung Kim et al)	0.00199	1	0.004069	0.04405	7	172	UNC5C,DIAPH3,DNAH9,RAD51,DSG2,GSTP1,HMGA2
ToppCell Atlas	ce444463f69bbb05c933615a0f1f43ddde3eee1c	droplet-Lung-LUNG-1m-Lymphocytic-regulatory_T_cell|Lung / Lung_Trachea - method, tissue, subtissue, age, lineage, cell ontology and free annotation	Mouse Aging Atlas- Tabula Muris Senis	0.00199	1	0.004069	0.04405	7	172	F2RL1,LRIG1,BMP7,DUSP5,SMC4,ZWINT,RORA
ToppCell Atlas	38ebfb060c1c9ce9dea6b5833051c5bccb687e29	Int-URO-Lymphocyte-B-B_memory|Int-URO / Disease, Lineage and Cell Type	Sepsis Atlas	0.00199	1	0.004069	0.04405	7	172	OSBPL10,WEE1,COBLL1,NAV2,SYPL1,NTRK2,PAWR
ToppCell Atlas	26006967d0c82f7bd9b36a18e97a1b93e856aa67	367C-Epithelial_cells-Epithelial-J_(AT1-AT2_progenitors)|367C / Donor, Lineage, Cell class and subclass (all cells)	Tissue Stability Cell Atlas - Lung Cells	0.00199	1	0.004069	0.04405	7	172	ANLN,GPC4,UHRF1,DEPDC1B,FAM111B,WWC1,E2F1
ToppCell Atlas	a369dd1304738a7b553cbd06e070b0721f26b087	renal_papilla_nuclei-Hypertensive_with+without-CKD-Immune-Lymphocytic_T/NK|renal_papilla_nuclei / Celltypes from Cells and Nuclei per compartment and clinical group	Integrated Single-nucleus and Single-cell RNA-seq of the Adult Human Kidney	0.00199	1	0.004069	0.04405	7	172	STK17B,FOXO1,MYBL1,IQGAP2,ITGA4,RTKN2,MCUB
ToppCell Atlas	965a9f62b73a7e3531c343121a7c507b7e1bfe05	saliva-Mild-Moderate_progression_d12-25-Myeloid-Monocytic-Nonclassical_Monocyte-Mono_c5-CD16|Mild-Moderate_progression_d12-25 / Compartment, severity and other cell annotations on 10x 3' data (130k)	Large Scale COVID-19 Single Cell Data (Ren et al.)	0.00199	1	0.004069	0.04405	7	172	HK2,HMGB2,NDRG1,LITAF,ANXA5,PLPP3,PAG1
ToppCell Atlas	a7fd4d61fb5017dce001d69d6b9a01e6cdf58828	facs-Marrow-B-cells-24m-Hematologic-hematopoietic_stem_cell|Marrow / Spleen_Marrow_Thymus - method, tissue, subtissue, age, lineage, cell ontology and free annotation	Mouse Aging Atlas- Tabula Muris Senis	0.00199	1	0.004069	0.04405	7	172	YAP1,SPON1,POU3F1,RHPN2,HTRA1,IKBIP,TFPI2
ToppCell Atlas	c84cab89c97d647b8a256fd08e33d9102810febd	facs-Trachea-24m-Endothelial-endothelial_cell_of_trachea-tracheal_endothelial_cell-tracheal_endothelial_cell_l10|24m / method, tissue, age, lineage, sublineage, cell ontologies, cell type and subtype	Mouse Aging Atlas- Tabula Muris Senis (Lung and Trachea)	0.00199	1	0.004069	0.04405	7	172	JAM2,KITLG,LIPG,HSPB1,PRR11,APOLD1,ADAMTS9
ToppCell Atlas	552bc62e8e8bb0ac1cd0452f4410a3af087787eb	Control-MAIT|Control / Disease group and Cell class	COVID-19 T cell Atlas (BAL)	0.00199	1	0.004069	0.04405	7	172	CEBPD,SERPINB6,FLNB,MTMR10,WDR62,NTRK2,CAST
ToppCell Atlas	980e8b9e1ceeb0dec9eb9ef95c139e5ffe99b6e4	T_cells-CD56_bright_CD16-_NK_cells|World / Immune cells in Kidney/Urine in Lupus Nephritis	Rheumatoid Arthritis and Lupus Nephritis Atlas	0.00199	1	0.004069	0.04405	7	172	SPRY2,STARD9,MYRIP,UNC5C,KIT,LPAR1,MSRB3
ToppCell Atlas	92426c575d4a4f7662c625576dcf3ef359586ef8	renal_cortex_nuclei-Adult_normal_reference-Mesenchymal-Fibroblast-Degenerative_Fibroblast-Degenerative_Fibroblast_104|renal_cortex_nuclei / Celltypes from Cells and Nuclei per compartment and clinical group	Integrated Single-nucleus and Single-cell RNA-seq of the Adult Human Kidney	0.00199	1	0.004069	0.04405	7	172	FZD7,PRR16,FN1,PRR11,BMP2,FANCI,LTBP1
ToppCell Atlas	0ee97ca044e4038344ad92f82c1016e80391ef53	Anterior_Cingulate_gyrus_(CgG)-Non-neuronal-Mesenchymal-Myofibroblast|Anterior_Cingulate_gyrus_(CgG) / Sample group (Anatomical region groups), lineage, cell class, cell subclass and cell type	Human Multiple Cortical Areas SMART-seq	0.00199	1	0.004069	0.04405	7	172	MMP2,CXCL12,COL6A2,LRIG3,IGFBP7,ZCCHC24,OLFML2A
ToppCell Atlas	f2c17c49b375b28ad47dc6cabda62f1c238023dd	facs-Heart-LV-3m-Endothelial-endothelial_cell_of_endocardium|Heart / Tongue_Heart_Limb_Muscle_Aorta_Diaphragm - method, tissue, subtissue, age, lineage, cell ontology and free annotation	Mouse Aging Atlas- Tabula Muris Senis	0.00199	1	0.004069	0.04405	7	172	SPON1,PKP2,COBLL1,RAB11FIP1,GPRC5C,SMOC1,PTPN14
ToppCell Atlas	65b8935a972bf00b7a10dc2d442128fc0ed78bcb	facs-Marrow-B-cells-24m-Hematologic-Unknown_Progenitor|Marrow / Spleen_Marrow_Thymus - method, tissue, subtissue, age, lineage, cell ontology and free annotation	Mouse Aging Atlas- Tabula Muris Senis	0.00199	1	0.004069	0.04405	7	172	YAP1,SPON1,PON2,RHPN2,DNAJC3,IKBIP,TFPI2
ToppCell Atlas	eee45759284baa3ed77da6a5fbcc4f8f6c553106	PBMC_fresh-frozen-Mild-Moderate_progression_d12-25-Lymphocytic-Lymphocytic_T-mature_alpha-beta_T_cell-T_CD4_c12-FOXP3|Mild-Moderate_progression_d12-25 / Compartment, severity and other cell annotations on 10x 3' data (130k)	Large Scale COVID-19 Single Cell Data (Ren et al.)	0.00199	1	0.004069	0.04405	7	172	MKI67,CHST7,PHLDA1,RTKN2,SEC24D,CDCA7,RORA
ToppCell Atlas	4790323a072cfe76127d704665a42c09601d84be	droplet-Marrow-BM-1m-Lymphocytic-immature_B_cell|Marrow / Spleen_Marrow_Thymus - method, tissue, subtissue, age, lineage, cell ontology and free annotation	Mouse Aging Atlas- Tabula Muris Senis	0.00199	1	0.004069	0.04405	7	172	HSPA12A,RBM20,RGS6,LRIG1,EPDR1,NOTCH2,VANGL1
ToppCell Atlas	6ab4f01098dddb789df298ddf97b3c384405ee6c	facs-Heart-LV-3m-Endothelial-endocardial_cell|Heart / Tongue_Heart_Limb_Muscle_Aorta_Diaphragm - method, tissue, subtissue, age, lineage, cell ontology and free annotation	Mouse Aging Atlas- Tabula Muris Senis	0.00199	1	0.004069	0.04405	7	172	SPON1,PKP2,COBLL1,RAB11FIP1,GPRC5C,SMOC1,PTPN14
ToppCell Atlas	fb2df8fea6df5947165f13978f1d1006d15b60fd	PBMC_fresh-frozen-Severe-critical_progression_d12-22_no-steroids-Lymphocytic-Lymphocytic_ILC-NK_cell-NK_c01-FCGR3A|Severe-critical_progression_d12-22_no-steroids / Compartment, severity and other cell annotations on 10x 3' data (130k)	Large Scale COVID-19 Single Cell Data (Ren et al.)	0.00199	1	0.004069	0.04405	7	172	TYMS,MKI67,SLC4A4,MYBL1,IQGAP2,E2F1,PRSS23
ToppCell Atlas	1215f61f115b042f84721b64c2ed1f48081535f1	tumor_Lymph_Node_/_Brain-Myeloid_cells-CD141+_DCs|Myeloid_cells / Location, Cell class and cell subclass	Human Metastatic Lung Adenocarcinoma (Nayoung Kim et al)	0.00199	1	0.004069	0.04405	7	172	PLCD1,XRCC2,NAAA,CCND1,TTC12,VANGL1,PAWR
ToppCell Atlas	a2c3b790be85f7fd23f2dc919dcc749656920e71	TCGA-Breast-Primary_Tumor-Breast_Carcinoma-Infiltrating_Ductal_Carcinoma-7|TCGA-Breast / Sample_Type by Project: Shred V9	TCGA OncoMap	0.00199	1	0.004069	0.04405	7	172	TTYH1,CKS1B,PIMREG,IMPA2,PPP1R14C,CDCA7,RASD2
ToppCell Atlas	e3a8891694343b6b01e80a200ae338d24797e417	BALF-PFMC-Severe-critical_progression_d12-22_with-steroid-Lymphocytic-Lymphocytic_T-CD8-positive,_alpha-beta_T_cell-T_CD8_c08-IL2RB|Severe-critical_progression_d12-22_with-steroid / Compartment, severity and other cell annotations on 10x 3' data (130k)	Large Scale COVID-19 Single Cell Data (Ren et al.)	0.00199	1	0.004069	0.04405	7	172	SPRY2,CEBPD,ARHGAP29,YES1,IGFBP7,SLC4A4,MYBL1
ToppCell Atlas	c477008444d2d71071177807870d7455e90c2fad	Bronchial_Biopsy-Immune-Mast_cells|Bronchial_Biopsy / Tissue, Lineage and Cell class of Lung Cells from 10X	A Cellular Census of Human Lungs (Vieira Braga et al)	0.00199	1	0.004069	0.04405	7	172	AHRR,DOCK10,MYRIP,ITGA4,ANTXR2,KIT,HSD17B14
ToppCell Atlas	2c993a93ac91dcf6061eec001f51f8cccb6ee264	droplet-Lung-LUNG-1m-Lymphocytic-Regulatory_T|Lung / Lung_Trachea - method, tissue, subtissue, age, lineage, cell ontology and free annotation	Mouse Aging Atlas- Tabula Muris Senis	0.00199	1	0.004069	0.04405	7	172	F2RL1,LRIG1,BMP7,DUSP5,SMC4,ZWINT,RORA
ToppCell Atlas	f317ceb4132a018176427c02c192889448f9bd34	renal_papilla_nuclei-Hypertensive_with+without-CKD-Immune-Lymphocytic_T/NK-T_Cell|renal_papilla_nuclei / Celltypes from Cells and Nuclei per compartment and clinical group	Integrated Single-nucleus and Single-cell RNA-seq of the Adult Human Kidney	0.00199	1	0.004069	0.04405	7	172	STK17B,FOXO1,MYBL1,IQGAP2,ITGA4,RTKN2,MCUB
ToppCell Atlas	979fd7b435f59b8a4d290a809cf76147d4c63d48	facs-Marrow-KLS-18m-Myeloid-promonocyte|Marrow / Spleen_Marrow_Thymus - method, tissue, subtissue, age, lineage, cell ontology and free annotation	Mouse Aging Atlas- Tabula Muris Senis	0.00199	1	0.004069	0.04405	7	172	ARHGAP22,MET,NAAA,CCND1,PDIA5,DPY19L1,PLCE1
ToppCell Atlas	b817ffd7e415f5573a5ac666741fb88a3d76fbc4	bone_marrow-Myeloid_Dendritic-DC1|bone_marrow / Manually curated celltypes from each tissue	Cross-tissue immune cell analysis reveals tissue-specific features in humans	0.00199	1	0.004069	0.04405	7	172	PKP2,PLCD1,NAAA,CCND1,CLSTN2,MRC2,ADGRG6
ToppCell Atlas	a9e65201ad9ab4f64251aba2c0bb3d8f9e0193b6	367C-Epithelial_cells-Epithelial-J_(AT1-AT2_progenitors)-|367C / Donor, Lineage, Cell class and subclass (all cells)	Tissue Stability Cell Atlas - Lung Cells	0.00199	1	0.004069	0.04405	7	172	ANLN,GPC4,UHRF1,DEPDC1B,FAM111B,WWC1,E2F1
ToppCell Atlas	e70299573da1679d6d286c3a43699cbff76e207d	Int-URO-Lymphocyte-T_NK-dnT|Int-URO / Disease, Lineage and Cell Type	Sepsis Atlas	0.00199	1	0.004069	0.04405	7	172	NUSAP1,LIMA1,GPRC5C,CDCA7,VANGL1,EEPD1,B3GAT2
ToppCell Atlas	cfcfa7eeff1805bedf10a3c07826459914c3e872	droplet-Marrow-nan-3m-Hematologic-proerythroblast|Marrow / Spleen_Marrow_Thymus - method, tissue, subtissue, age, lineage, cell ontology and free annotation	Mouse Aging Atlas- Tabula Muris Senis	0.00199	1	0.004069	0.04405	7	172	CEBPD,STK17B,SAT1,PHLDA1,ANXA2,IQGAP1,OSTF1
ToppCell Atlas	ef3a6fe3b7300959f9f71130200c7fb8741c42b0	CTRL-Myeloid-Neutrophil|CTRL / Disease state, Lineage and Cell class	Airway Inflammation in Cystic Fibrosis (CF)	0.00199	1	0.004069	0.04405	7	172	DOCK5,SAT1,PREX1,LITAF,CD55,BCL6,ANTXR2
ToppCell Atlas	f4d7f416802218ce56408fa4cb8a555d846bc85b	facs-Marrow-KLS-18m-Myeloid-monocyte_+_promonocyte|Marrow / Spleen_Marrow_Thymus - method, tissue, subtissue, age, lineage, cell ontology and free annotation	Mouse Aging Atlas- Tabula Muris Senis	0.00199	1	0.004069	0.04405	7	172	ARHGAP22,MET,NAAA,CCND1,PDIA5,DPY19L1,PLCE1
ToppCell Atlas	eb615884e503fa5781cd6364951da82e43b24e5e	renal_papilla_nuclei-Hypertensive_with+without-CKD-Immune-Lymphocytic_T/NK-T_Cell-|renal_papilla_nuclei / Celltypes from Cells and Nuclei per compartment and clinical group	Integrated Single-nucleus and Single-cell RNA-seq of the Adult Human Kidney	0.00199	1	0.004069	0.04405	7	172	STK17B,FOXO1,MYBL1,IQGAP2,ITGA4,RTKN2,MCUB
ToppCell Atlas	86f52f486d67217fc1b8443ab362c975df2974a4	PBMC_fresh-frozen-Severe-critical_progression_d12-22_no-steroids-Lymphocytic-Lymphocytic_ILC|Severe-critical_progression_d12-22_no-steroids / Compartment, severity and other cell annotations on 10x 3' data (130k)	Large Scale COVID-19 Single Cell Data (Ren et al.)	0.00199	1	0.004069	0.04405	7	172	TYMS,MKI67,SLC4A4,MYBL1,IQGAP2,E2F1,PRSS23
ToppCell Atlas	e38ebb216e4ddcd008148fcbaf709b4f3c83706a	PBMC_fresh-frozen-Severe-critical_progression_d12-22_no-steroids-Lymphocytic-Lymphocytic_ILC-NK_cell|Severe-critical_progression_d12-22_no-steroids / Compartment, severity and other cell annotations on 10x 3' data (130k)	Large Scale COVID-19 Single Cell Data (Ren et al.)	0.00199	1	0.004069	0.04405	7	172	TYMS,MKI67,SLC4A4,MYBL1,IQGAP2,E2F1,PRSS23
ToppCell Atlas	7ecfcec9eb38ecbd2bdb738518505925a3e220d4	Anterior_Cingulate_gyrus_(CgG)-Non-neuronal-Mesenchymal-Myofibroblast-VLMC_L1-3_CYP1B1|Anterior_Cingulate_gyrus_(CgG) / Sample group (Anatomical region groups), lineage, cell class, cell subclass and cell type	Human Multiple Cortical Areas SMART-seq	0.00199	1	0.004069	0.04405	7	172	MMP2,CXCL12,COL6A2,LRIG3,IGFBP7,ZCCHC24,OLFML2A
ToppCell Atlas	807183fc23478da9451906dacd88de4e73112e0d	facs-Marrow-Granulocytes-18m-Myeloid-monocyte_+_promonocyte|Marrow / Spleen_Marrow_Thymus - method, tissue, subtissue, age, lineage, cell ontology and free annotation	Mouse Aging Atlas- Tabula Muris Senis	0.002057	1	0.004193	0.0454	7	173	TMEM109,FN1,ANXA2,ANXA5,NPC2,NAAA,MCUB
ToppCell Atlas	ec88e871b49331fca59bc610a8ae58e2d5e76bc1	368C-Endothelial_cells-Endothelial-B_(Artery)-|368C / Donor, Lineage, Cell class and subclass (all cells)	Tissue Stability Cell Atlas - Lung Cells	0.002057	1	0.004193	0.0454	7	173	JAM2,ARHGAP29,HES1,IGFBP3,CAV2,ADGRG6,TMTC1
ToppCell Atlas	8f2fb936fff3e894b1048181d69fb83cb6ab1399	respiratory_airway-Immune_Lymphocytic-Lymphoid-CD4_T_cells-African|respiratory_airway / Tissue groups, Lineages, Lineage subclass, Cell class Per Ethnicity	The Integrated Human Lung Cell Atlas	0.002057	1	0.004193	0.0454	7	173	MBNL1,DOCK10,RNF213,IQGAP2,ITGA4,RASGRP1,RORA
ToppCell Atlas	9f1c807f0b0def135084e5a1ad90555623343325	Visual_Cortex-Neuronal-Glutamatergic_Excit-GLUT_10.05-Exc_L5_RORB_LINC01202|Neuronal / Region, Lineage, Class, Subclass and Cluster	Human Multiple Cortical Areas SMART-seq	0.002057	1	0.004193	0.0454	7	173	MAN1A1,HES1,COBLL1,ATP10A,BVES,PLXDC2,TLL1
ToppCell Atlas	57f4e9f39ef6e02dca76f3dd0b39a0871917ed5a	URO-Myeloid-cDC1|URO / Disease, Lineage and Cell Type	Sepsis Atlas	0.002057	1	0.004193	0.0454	7	173	PDE1C,SDC2,PON2,LIMCH1,CCND1,KRT18,ADGRG6
ToppCell Atlas	2e292cf8caf2b166fa51764cca1c2cc4db15e8ed	Anterior_Cingulate_gyrus_(CgG)-Neuronal-GABAergic_Inh-GABA_VIP-Inh_L1-4_VIP_CHRNA2|Anterior_Cingulate_gyrus_(CgG) / Sample group (Anatomical region groups), lineage, cell class, cell subclass and cell type	Human Multiple Cortical Areas SMART-seq	0.002057	1	0.004193	0.0454	7	173	PCP4,SVEP1,PKP2,CXCL12,KIT,LGI2,PLCE1
ToppCell Atlas	2a39357dbe225c336a20a2441f1146cce00e1195	Somatosensory_Cortex_(S1)-Neuronal-Glutamatergic_Excit-Glut_NP_L5/6_FEZF2-Exc_L5-6_FEZF2_MYBPHL|Somatosensory_Cortex_(S1) / Sample group (Anatomical region groups), lineage, cell class, cell subclass and cell type	Human Multiple Cortical Areas SMART-seq	0.002057	1	0.004193	0.0454	7	173	PCP4,SPON1,GHR,DPY19L1,NR4A3,TLL1,PHLDB2
ToppCell Atlas	2226505610af1becc253d0a5550627144ef0ed6b	facs-Trachea-nan-24m-Mesenchymal-chondrocyte|Trachea / Lung_Trachea - method, tissue, subtissue, age, lineage, cell ontology and free annotation	Mouse Aging Atlas- Tabula Muris Senis	0.002057	1	0.004193	0.0454	7	173	STK32B,MCM10,FGF2,FN1,GPRC5C,KLF5,DSG2
ToppCell Atlas	0f8d024d9fbd9e3532aa1c365768437882ec82ad	primary_auditory_cortex_(A1C)-Neuronal-GABAergic_Inh-GABA_VIP-Inh_L2-4_VIP_DSEL|primary_auditory_cortex_(A1C) / Sample group (Anatomical region groups), lineage, cell class, cell subclass and cell type	Human Multiple Cortical Areas SMART-seq	0.002057	1	0.004193	0.0454	7	173	PKP2,ADAMTS1,DOCK10,IQGAP2,HYCC1,EGFR,PLCE1
ToppCell Atlas	cc4fe4a236e4f60d4fc9cefe9ff8bad675b90fcd	Seibold_2020_10Xv2-respiratory_airway-Endothelial-Blood_vessels-EC_venous_systemic|respiratory_airway / Tissue groups, Lineages, Lineage subclass, Cell class per Dataset	The Integrated Human Lung Cell Atlas	0.002057	1	0.004193	0.0454	7	173	PRTG,JAM2,AHRR,VIM,APOLD1,TLL1,SMAD9
ToppCell Atlas	513b4d31bcfb269556c6b4cc389865fb12e52c4f	facs-Aorta-Heart-3m-Myeloid|Aorta / Tongue_Heart_Limb_Muscle_Aorta_Diaphragm - method, tissue, subtissue, age, lineage, cell ontology and free annotation	Mouse Aging Atlas- Tabula Muris Senis	0.002057	1	0.004193	0.0454	7	173	MKI67,DOCK10,ITGA4,ARHGAP11A,MELK,DIAPH3,CLDN1
ToppCell Atlas	b6615ff02f5017d7150b1e33b53f8c7a26081a0d	mild_COVID-19_(asymptomatic)-gd_T|World / disease group, cell group and cell class (v2)	PBMC Atlas of COVID-19 and Influenza Patients (Lee et al.)	0.002057	1	0.004193	0.0454	7	173	TC2N,YES1,IGFBP3,B2M,PRSS23,RASGRP1,RORA
ToppCell Atlas	f1c17addf2b73d90eed04fe6c6781fa55f9eb266	Seibold_2020_10Xv2-respiratory_airway-Endothelial-Blood_vessels|respiratory_airway / Tissue groups, Lineages, Lineage subclass, Cell class per Dataset	The Integrated Human Lung Cell Atlas	0.002057	1	0.004193	0.0454	7	173	PRTG,JAM2,AHRR,VIM,APOLD1,TLL1,SMAD9
ToppCell Atlas	95af11b7d6c7dcd470943e5bdc56bed7a134e358	control-Lymphocytic-B_cells_2|Lymphocytic / Cohort 2 (Rhapsody WB + PBMC) with disease condition, lineage and cell classs	PBMC Atlas of COVID-19 Patients (Schulte-Schrepping et al.)	0.002057	1	0.004193	0.0454	7	173	MIS18BP1,PLEKHG1,MET,OSBPL10,COBLL1,YBX3,PAWR
ToppCell Atlas	03cee3d24bc433e91a867ce951589de64a0538af	droplet-Marrow-nan-18m-Hematologic-proerythroblast|Marrow / Spleen_Marrow_Thymus - method, tissue, subtissue, age, lineage, cell ontology and free annotation	Mouse Aging Atlas- Tabula Muris Senis	0.002057	1	0.004193	0.0454	7	173	CEBPD,STK17B,SAT1,UPP1,LITAF,ANXA2,OSTF1
ToppCell Atlas	3eced40a65453a023a1673658592e7e2a099119b	Immune_cells-Monocytes|Immune_cells / Lineage and Cell class	Mouse Bone Marrow Niche (Baccin et al)	0.002057	1	0.004193	0.0454	7	173	ALCAM,VIM,FN1,ANXA2,ANXA5,NAAA,MCUB
ToppCell Atlas	c32aa4dd3f7a8b1616e08058033b408bdabefdcb	Mid-temporal_gyrus_(MTG)-Neuronal-Glutamatergic_Excit-Glut_ET_L5_FEZF2-Exc_L5_FEZF2_SCN7A|Mid-temporal_gyrus_(MTG) / Sample group (Anatomical region groups), lineage, cell class, cell subclass and cell type	Human Multiple Cortical Areas SMART-seq	0.002057	1	0.004193	0.0454	7	173	PCP4,POU3F1,CNKSR3,HYCC1,CRISPLD1,DSG2,LRP2
ToppCell Atlas	9b6d04c37e72b69047b96f59f20859ed305019c0	LargeIntestine_GW_trimst-2-Endothelial-blood_vessel_EC-Mature_venous_EC|LargeIntestine_GW_trimst-2 / Per Region, Age_group, Lineage, cell class, cell type	Cells of the human intestinal tract mapped across space and time	0.002057	1	0.004193	0.0454	7	173	MYRIP,KIF18B,ITGA6,ADAMTS9,KIF14,TROAP,CKAP2L
ToppCell Atlas	e8ead6c51c41dbd43c717ba9d1a7a0ab39c79330	normal_Lung-T/NK_cells-Exhausted_Tfh|normal_Lung / Location, Cell class and cell subclass	Human Metastatic Lung Adenocarcinoma (Nayoung Kim et al)	0.002057	1	0.004193	0.0454	7	173	ANXA6,GALM,NTRK2,DUSP5,NCAPH,CDC20,CDK6
ToppCell Atlas	ca96f4fc338a8750e4a2e0b96e3b9371f76de019	proximal|World / Location, Lineage and Cell class from Smart-Seq	Human Lung Cell Atlas (HLCA)	0.002057	1	0.004193	0.0454	7	173	HLA-C,F3,BMP3,KLF5,NR4A3,SHISA2,CDH1
ToppCell Atlas	d56e337eae727a29cd53cfd628e1b3c0a98e1f51	PBMC_fresh-frozen-Mild-Moderate_progression_d02_child-Lymphocytic-Lymphocytic_B-B_cell|Mild-Moderate_progression_d02_child / Compartment, severity and other cell annotations on 10x 3' data (130k)	Large Scale COVID-19 Single Cell Data (Ren et al.)	0.002057	1	0.004193	0.0454	7	173	PLEKHG1,MAP3K8,COBLL1,YBX3,RAB11FIP1,SIPA1L1,PAWR
ToppCell Atlas	71dc0051c87b84e3cf13cde8858166f2a474b5dc	mild_COVID-19_(asymptomatic)-cDC|mild_COVID-19_(asymptomatic) / disease group, cell group and cell class (v2)	PBMC Atlas of COVID-19 and Influenza Patients (Lee et al.)	0.002057	1	0.004193	0.0454	7	173	SPRY2,SH3BP4,ALCAM,DEPTOR,PON2,IGFBP7,ADGRG6
ToppCell Atlas	2e683ec555dc0036875e0f5674dcc5e93ead205d	facs-Marrow-Granulocytes-18m-Myeloid-promonocyte|Marrow / Spleen_Marrow_Thymus - method, tissue, subtissue, age, lineage, cell ontology and free annotation	Mouse Aging Atlas- Tabula Muris Senis	0.002057	1	0.004193	0.0454	7	173	TMEM109,FN1,ANXA2,ANXA5,NPC2,NAAA,MCUB
ToppCell Atlas	def4ea6aa59542de6b04341c6e215b30a4bc3bcf	kidney_cells-Renal_AKI_(acute_kidney_injury)-Endothelial-blood_vessel_endothelial_cell_of_kidney-arteriolar_vasa-recta_endothelial-Ascending_Vasa_Recta_Endothelial_Cell_prolif|kidney_cells / Celltypes from Cells and Nuclei per compartment and clinical group	Integrated Single-nucleus and Single-cell RNA-seq of the Adult Human Kidney	0.002057	1	0.004193	0.0454	7	173	FBN1,FN1,TANC1,ZCCHC24,PTGER4,OLFML2A,FRMD6
ToppCell Atlas	ad9777e4ae70b11676ec735eb6db91776ca0cb19	facs-Trachea-18m-Endothelial-endothelial_cell_of_trachea-tracheal_endothelial_cell-tracheal_endothelial_cell_l27|18m / method, tissue, age, lineage, sublineage, cell ontologies, cell type and subtype	Mouse Aging Atlas- Tabula Muris Senis (Lung and Trachea)	0.002057	1	0.004193	0.0454	7	173	EHD4,FZD4,ARHGAP29,MYRIP,IGFBP3,APOLD1,C1orf115
ToppCell Atlas	9dc7746a84f0e268a7c061e1bbcd5e31903034dc	droplet-Heart-HEART-1m-Endothelial-leukocyte|Heart / Tongue_Heart_Limb_Muscle_Aorta_Diaphragm - method, tissue, subtissue, age, lineage, cell ontology and free annotation	Mouse Aging Atlas- Tabula Muris Senis	0.002057	1	0.004193	0.0454	7	173	TTYH1,F2RL1,MET,CELSR1,GPRC5C,PRSS23,TLL1
ToppCell Atlas	22200fe74e33e2beae0eed289ca8476bbc0b1b2d	368C-Endothelial_cells-Endothelial-B_(Artery)|368C / Donor, Lineage, Cell class and subclass (all cells)	Tissue Stability Cell Atlas - Lung Cells	0.002057	1	0.004193	0.0454	7	173	JAM2,ARHGAP29,HES1,IGFBP3,CAV2,ADGRG6,TMTC1
ToppCell Atlas	226bb8d881f32d65c60f5e4c034c6d465f8e7ba5	Leuk-UTI-Myeloid-cDC1|Leuk-UTI / Disease, Lineage and Cell Type	Sepsis Atlas	0.002057	1	0.004193	0.0454	7	173	SH3BP4,SDC2,LIMA1,PON2,NT5DC3,CCND1,MRC2
ToppCell Atlas	1e8a43ff32eab95857c794e0bf4f0b0dba155b4a	normal_Pleural_Fluid-T/NK_cells-Cytotoxic_CD8+_T|T/NK_cells / Location, Cell class and cell subclass	Human Metastatic Lung Adenocarcinoma (Nayoung Kim et al)	0.002057	1	0.004193	0.0454	7	173	PCP4,HLA-C,LITAF,ANXA5,KIAA1671,B2M,PRSS23
ToppCell Atlas	e60b8384d9255bb076b3ddc4c1a19105b6e08d81	renal_medulla_nuclei-CKD+DKD_normotensive-Endothelial-blood_vessel_endothelial_cell_of_kidney-arteriolar_vasa-recta_endothelial-Ascending_Vasa_Recta_Endothelial_Cell|renal_medulla_nuclei / Celltypes from Cells and Nuclei per compartment and clinical group	Integrated Single-nucleus and Single-cell RNA-seq of the Adult Human Kidney	0.002057	1	0.004193	0.0454	7	173	EHD4,PLEKHG1,MYRIP,ITGA9,TGFBR2,TMTC1,TLL1
ToppCell Atlas	d7258dbf3984c527ab4b7269a4d8bdd2df3fb915	bone_marrow-Hematopoietic_progenitors-Progenitor_pre-Lymphocytic-T|bone_marrow / Manually curated celltypes from each tissue	Cross-tissue immune cell analysis reveals tissue-specific features in humans	0.002057	1	0.004193	0.0454	7	173	HSPA4L,SLC7A2,UHRF1,MSRB3,CDCA7,CDC6,CDK6
ToppCell Atlas	502f888b7684ed39f5c577eedcacf673ae81d39e	COVID-19-Myeloid-MoAM5,_CCL3L1|COVID-19 / Condition, Lineage and Cell class	Bronchoalveolar Lavage (BAL) Atlas of Severe COVID-19 Patients (Grant et al.)	0.002057	1	0.004193	0.0454	7	173	SPRY2,SAT1,SDC2,PTGER4,ITGB8,NFE2L2,NR4A3
ToppCell Atlas	ab5c175bcc736484300672480a6a69b271d705a3	lamina_propria-Lymphocytic_T_CD8-Trm/em_CD8|lamina_propria / Manually curated celltypes from each tissue	Cross-tissue immune cell analysis reveals tissue-specific features in humans	0.002057	1	0.004193	0.0454	7	173	HLA-C,LITAF,YBX3,SLC4A4,B2M,MAP3K20,ZFP36L2
ToppCell Atlas	aff3f7f8528c39dd0253429d85e185748dddf77d	bone_marrow-Lymphocytic_B-ABC_aged-B_naive|bone_marrow / Manually curated celltypes from each tissue	Cross-tissue immune cell analysis reveals tissue-specific features in humans	0.002057	1	0.004193	0.0454	7	173	PLEKHG1,OSBPL10,HES1,COBLL1,RHPN2,SOX5,DNMBP
ToppCell Atlas	66f37c1437705734b20601656fa4aa1d92ca30be	facs-Diaphragm-Limb_Muscle-24m-Mesenchymal|Diaphragm / Tongue_Heart_Limb_Muscle_Aorta_Diaphragm - method, tissue, subtissue, age, lineage, cell ontology and free annotation	Mouse Aging Atlas- Tabula Muris Senis	0.002057	1	0.004193	0.0454	7	173	CEBPD,FAM184B,DNAH9,NR4A3,OCA2,GSTP1,LRP2
ToppCell Atlas	649b08a409095592cccf31883be69c754411280d	facs-Diaphragm-Limb_Muscle-24m-Mesenchymal-nan|Diaphragm / Tongue_Heart_Limb_Muscle_Aorta_Diaphragm - method, tissue, subtissue, age, lineage, cell ontology and free annotation	Mouse Aging Atlas- Tabula Muris Senis	0.002057	1	0.004193	0.0454	7	173	CEBPD,FAM184B,DNAH9,NR4A3,OCA2,GSTP1,LRP2
ToppCell Atlas	9c4729e757f0f938ea68fbe90c3c55323e99b1dd	proximal-Lymphocytic-Natural_Killer|Lymphocytic / Location, Lineage and Cell class from Smart-Seq	Human Lung Cell Atlas (HLCA)	0.002082	1	0.004245	0.04595	4	53	HLA-C,LITAF,ANXA6,PRSS23
ToppCell Atlas	a909ea58f17716de9cf2486e648b89298b96e0d1	Posterior_cortex-Neuronal-Excitatory-eN2(Slc17a7_Slc17a6)-Tshz2-Excitatory_Neuron.Slc17a7-Slc17a6.Tshz2-Fos_(Layer_5,_medial_posterior_cortex_(Retrosplenial_cortex_(RSG),_subiculum))-|Posterior_cortex / BrainAtlas - Mouse McCarroll V32	Mouse Adult Brain Overview (690k cells, 9 regions, 565 cell clusters)	0.002083	1	0.004246	0.04597	5	88	CDKN3,ADAMTS3,PCDHA6,ECT2,SPX
ToppCell Atlas	e38bee67177403cc06714b98e824a17055204586	Posterior_cortex-Neuronal-Excitatory-eN2(Slc17a7_Slc17a6)-Tshz2-Excitatory_Neuron.Slc17a7-Slc17a6.Tshz2-Fos_(Layer_5,_medial_posterior_cortex_(Retrosplenial_cortex_(RSG),_subiculum))|Posterior_cortex / BrainAtlas - Mouse McCarroll V32	Mouse Adult Brain Overview (690k cells, 9 regions, 565 cell clusters)	0.002083	1	0.004246	0.04597	5	88	CDKN3,ADAMTS3,PCDHA6,ECT2,SPX
ToppCell Atlas	499f60a89e24fe5f928e76aede9f8ace51f9470a	thymus-Lymphocytic_Invariant-Inducer-like-ILC3|thymus / Manually curated celltypes from each tissue	Cross-tissue immune cell analysis reveals tissue-specific features in humans	0.002125	1	0.004322	0.04679	7	174	PCSK5,KREMEN1,STK32B,PLEKHG1,FLNB,KIT,LPAR1
ToppCell Atlas	a8bd1fa08bf061a627529a38e5a23a68b6d80697	facs-Lung-EPCAM-3m-Lymphocytic-Alox5+_Lymphocyte|Lung / Lung_Trachea - method, tissue, subtissue, age, lineage, cell ontology and free annotation	Mouse Aging Atlas- Tabula Muris Senis	0.002125	1	0.004322	0.04679	7	174	FAM184B,PTGER4,FZD5,DPY19L1,ATP10A,P2RY1,RORA
ToppCell Atlas	268be5e7d2a18b866770b7cdb966c3958c7e6534	facs-Marrow-B-cells-18m-Lymphocytic-early_pro-B_cell|Marrow / Spleen_Marrow_Thymus - method, tissue, subtissue, age, lineage, cell ontology and free annotation	Mouse Aging Atlas- Tabula Muris Senis	0.002125	1	0.004322	0.04679	7	174	HES1,FOXO1,KIAA1671,BMAL1,B3GNT2,CAV2,TMTC1
ToppCell Atlas	fdee064125eb120321d5d9693c0e68b4c04da1ad	renal_cortex_nuclei-Adult_normal_reference-Mesenchymal-Myocytic_interstitial_cell-Degenerative_Vascular_Smooth_Muscle_Cell-|renal_cortex_nuclei / Celltypes from Cells and Nuclei per compartment and clinical group	Integrated Single-nucleus and Single-cell RNA-seq of the Adult Human Kidney	0.002125	1	0.004322	0.04679	7	174	HSPB1,VIM,COL6A2,SLC7A2,IGFBP3,PDE5A,SHISA2
ToppCell Atlas	7f8f6a15a823809effd37c1a5b09ef19b6d67755	facs-Lung-EPCAM-3m-Lymphocytic-lymphocyte|Lung / Lung_Trachea - method, tissue, subtissue, age, lineage, cell ontology and free annotation	Mouse Aging Atlas- Tabula Muris Senis	0.002125	1	0.004322	0.04679	7	174	FAM184B,PTGER4,FZD5,DPY19L1,ATP10A,P2RY1,RORA
ToppCell Atlas	2db48d109403ee33e6b344c4214fdf9b61756763	respiratory_airway_nasal-Endothelial-Blood_vessels-EC_arterial|respiratory_airway_nasal / Tissue groups, Lineages, Lineage subclass, Cell class Per Ethnicity	The Integrated Human Lung Cell Atlas	0.002125	1	0.004322	0.04679	7	174	JAM2,MMP2,CXCL12,VIM,FN1,NID1,MSRB3
ToppCell Atlas	f098778ea74012861ec74b425e45776a31f67679	droplet-Heart-4Chambers-21m|Heart / Tongue_Heart_Limb_Muscle_Aorta_Diaphragm - method, tissue, subtissue, age, lineage, cell ontology and free annotation	Mouse Aging Atlas- Tabula Muris Senis	0.002125	1	0.004322	0.04679	7	174	TPM1,PKP2,ANGPT2,RBM20,SMOC1,DSG2,GSTP1
ToppCell Atlas	ebe6ce173ad12d4a2afa39f8d6185c0e4f97fb1e	PBMC_fresh-frozen-Severe-critical_progression_d03-09-Lymphocytic-Lymphocytic_B-B_cell-B_c04-SOX5-TNFRSF1B|Severe-critical_progression_d03-09 / Compartment, severity and other cell annotations on 10x 3' data (130k)	Large Scale COVID-19 Single Cell Data (Ren et al.)	0.002125	1	0.004322	0.04679	7	174	E2F7,HES1,COBLL1,RAB11FIP1,SIPA1L1,SOX5,RASGRP1
ToppCell Atlas	b487c5c46f074a69b9526a2c72daf218f66aa44b	facs-Liver-Liver_non-hepato/SCs_st-18m-Myeloid|Liver / Large_Intestine_Pancreas_Liver - method, tissue, subtissue, age, lineage, cell ontology and free annotation	Mouse Aging Atlas- Tabula Muris Senis	0.002125	1	0.004322	0.04679	7	174	HK2,SAT1,PLTP,NPC2,ITGB5,OGFRL1,ANO6
ToppCell Atlas	3533a47885af453d97739e5576e989d93d31be32	facs-Liver-Liver_non-hepato/SCs_st-18m-Myeloid-nan|Liver / Large_Intestine_Pancreas_Liver - method, tissue, subtissue, age, lineage, cell ontology and free annotation	Mouse Aging Atlas- Tabula Muris Senis	0.002125	1	0.004322	0.04679	7	174	HK2,SAT1,PLTP,NPC2,ITGB5,OGFRL1,ANO6
ToppCell Atlas	44c21521991ad4789783d73d5aa4993a22876886	droplet-Thymus-nan-24m-Myeloid-Macrophage|Thymus / Spleen_Marrow_Thymus - method, tissue, subtissue, age, lineage, cell ontology and free annotation	Mouse Aging Atlas- Tabula Muris Senis	0.002125	1	0.004322	0.04679	7	174	CDKN2B,SGMS2,CEBPD,FN1,LITAF,DOCK1,OGFRL1
ToppCell Atlas	99d7421ad5eafe7751ef90698a92f683aa33bca8	356C-Lymphocytic-CD4_T-cell-CD4+_Effector_T_cell-2|Lymphocytic / Donor, Lineage, Cell class and subclass (all cells)	Tissue Stability Cell Atlas - Lung Cells	0.002125	1	0.004322	0.04679	7	174	HMGB2,RELL1,VIM,PHLDA1,MYH9,ZFP36L2,RORA
ToppCell Atlas	91ff53d357b44c7722e994726102af7a6c7f41b7	respiratory_airway_nasal-Endothelial-Blood_vessels-EC_arterial-European|respiratory_airway_nasal / Tissue groups, Lineages, Lineage subclass, Cell class Per Ethnicity	The Integrated Human Lung Cell Atlas	0.002125	1	0.004322	0.04679	7	174	JAM2,MMP2,CXCL12,VIM,FN1,NID1,MSRB3
ToppCell Atlas	15e2b9f46404ff9575e149024b24cb17b50b02b5	TCGA-Adrenal-Primary_Tumor-Adrenocortical_carcinoma-Usual_Type-4|TCGA-Adrenal / Sample_Type by Project: Shred V9	TCGA OncoMap	0.002125	1	0.004322	0.04679	7	174	SH3BP4,FBN2,ITGA9,FBXL7,DHCR7,GAS2L3,CCNB1
ToppCell Atlas	cf4e0567f2a4ebe5534046b1c091af59b55bdc4f	droplet-Heart-nan-18m|Heart / Tongue_Heart_Limb_Muscle_Aorta_Diaphragm - method, tissue, subtissue, age, lineage, cell ontology and free annotation	Mouse Aging Atlas- Tabula Muris Senis	0.002125	1	0.004322	0.04679	7	174	PDGFRA,STK32B,NTN1,MYRIP,BCL6,SMOC1,NFIA
ToppCell Atlas	d927504d27b07bbc580bf57c60b383bd28624652	facs-Large_Intestine-Distal-18m-Epithelial-nan|Large_Intestine / Large_Intestine_Pancreas_Liver - method, tissue, subtissue, age, lineage, cell ontology and free annotation	Mouse Aging Atlas- Tabula Muris Senis	0.002125	1	0.004322	0.04679	7	174	HK2,UPP1,MYO5C,BMP2,MCUB,RAB27A,RASD2
ToppCell Atlas	d77fa525d5c87c190b4a10787b270eabd16c610f	saliva-Mild-Moderate_progression_d12-25-Myeloid-Macrophage-macrophage,_alveolar-Macro_c1-C1QC|Mild-Moderate_progression_d12-25 / Compartment, severity and other cell annotations on 10x 3' data (130k)	Large Scale COVID-19 Single Cell Data (Ren et al.)	0.002125	1	0.004322	0.04679	7	174	MKI67,PLTP,ANXA5,PLPP3,FZD2,RAB31,HSD17B14
ToppCell Atlas	1b8f7a4b86140600b4f1040da7c0055f81a2b508	Teichmann_Meyer_2019-lung_parenchyma-Epithelial-Airway_epithelium-Goblet_(nasal)|lung_parenchyma / Tissue groups, Lineages, Lineage subclass, Cell class per Dataset	The Integrated Human Lung Cell Atlas	0.002125	1	0.004322	0.04679	7	174	HES1,SLC4A4,PPARGC1A,PTPRZ1,CLDN1,PLEKHG4B,PLCE1
ToppCell Atlas	e324320b52c904496e26fcecfa179b3431729ec0	normal_Lung-T/NK_cells-Exhausted_Tfh|T/NK_cells / Location, Cell class and cell subclass	Human Metastatic Lung Adenocarcinoma (Nayoung Kim et al)	0.002125	1	0.004322	0.04679	7	174	GALM,CCND1,ITGA2,ITGB8,NTRK2,NCAPH,CDC20
ToppCell Atlas	a8d475d9d2bee670ed9050dc44db9aed47eb5359	renal_papilla_nuclei-Adult_normal_reference-Endothelial-blood_vessel_endothelial_cell_of_kidney-arteriolar_vasa-recta_endothelial-Ascending_Vasa_Recta_Endothelial_Cell_prolif|renal_papilla_nuclei / Celltypes from Cells and Nuclei per compartment and clinical group	Integrated Single-nucleus and Single-cell RNA-seq of the Adult Human Kidney	0.002125	1	0.004322	0.04679	7	174	FN1,ITGA9,NEDD4,PTPRM,SLC6A15,TMTC1,TLL1
ToppCell Atlas	4cdf2eedc28d88d18241ee390092426fdf849e79	facs-Marrow-B-cells-18m-Lymphocytic-early_pro_B_cell|Marrow / Spleen_Marrow_Thymus - method, tissue, subtissue, age, lineage, cell ontology and free annotation	Mouse Aging Atlas- Tabula Muris Senis	0.002125	1	0.004322	0.04679	7	174	HES1,FOXO1,KIAA1671,BMAL1,B3GNT2,CAV2,TMTC1
ToppCell Atlas	e02716e5ed347eae8c515c413b96ce459df51cf7	renal_cortex_nuclei-Adult_normal_reference-Mesenchymal-Myocytic_interstitial_cell-Degenerative_Vascular_Smooth_Muscle_Cell|renal_cortex_nuclei / Celltypes from Cells and Nuclei per compartment and clinical group	Integrated Single-nucleus and Single-cell RNA-seq of the Adult Human Kidney	0.002125	1	0.004322	0.04679	7	174	HSPB1,VIM,COL6A2,SLC7A2,IGFBP3,PDE5A,SHISA2
ToppCell Atlas	b15b9eb4120bfdd1b1a685a9162ba3b01f19952e	Anterior_Cingulate_gyrus_(CgG)-Neuronal-Glutamatergic_Excit-Glut_CT2_L6_FEZF2-Exc_L6_FEZF2_SLITRK6|Anterior_Cingulate_gyrus_(CgG) / Sample group (Anatomical region groups), lineage, cell class, cell subclass and cell type	Human Multiple Cortical Areas SMART-seq	0.002125	1	0.004322	0.04679	7	174	PCSK5,HLA-C,OLFML2B,ANXA5,CRNDE,ADGRG6,B3GAT2
ToppCell Atlas	dc4298c1d9359f7e37454e9451f889017227d5cf	facs-Liver-Liver_non-hepato/SCs-18m-Myeloid-Kupffer_cell|Liver / Large_Intestine_Pancreas_Liver - method, tissue, subtissue, age, lineage, cell ontology and free annotation	Mouse Aging Atlas- Tabula Muris Senis	0.002125	1	0.004322	0.04679	7	174	SAT1,OSBPL10,PLTP,NPC2,ITGB5,OGFRL1,ANO6
ToppCell Atlas	4b749ac9f05776c0c56b74daca833bd0b5704299	droplet-Marrow-nan-18m-Myeloid-granulocyte|Marrow / Spleen_Marrow_Thymus - method, tissue, subtissue, age, lineage, cell ontology and free annotation	Mouse Aging Atlas- Tabula Muris Senis	0.002125	1	0.004322	0.04679	7	174	CEBPD,UPP1,LITAF,ANXA2,OLFML2B,MSRA,OSTF1
ToppCell Atlas	d318ad35faff072602b8f1fe7a059db6a72d6669	Misharin_2021-lung_parenchyma-Immune_Myeloid-Myeloid-DC1|lung_parenchyma / Tissue groups, Lineages, Lineage subclass, Cell class per Dataset	The Integrated Human Lung Cell Atlas	0.002125	1	0.004322	0.04679	7	174	MKI67,PLCD1,AP1S3,ILDR2,NAAA,KIF14,NR4A3
ToppCell Atlas	9de780b1d0e31cee4cfbfe330d8b7705887e2522	Distal_airway-Epithelial-Airway_epithelium-Suprabasal-Suprabasal_L.0.0.2.0|Distal_airway / Tissue groups, Lineages, Lineage subclass, Cell_type2, Cell_subtypes_L4L5-Leiden	The Integrated Human Lung Cell Atlas	0.002125	1	0.004322	0.04679	7	174	F3,POU3F1,SMC2,PTPRZ1,ARSJ,PRSS23,CDCA7
ToppCell Atlas	cdfc50e5383c8670ce5109736aff36406f46c03d	droplet-Marrow-nan-24m-Lymphocytic-late_pro-B_cell|Marrow / Spleen_Marrow_Thymus - method, tissue, subtissue, age, lineage, cell ontology and free annotation	Mouse Aging Atlas- Tabula Muris Senis	0.002125	1	0.004322	0.04679	7	174	F2RL1,YAP1,SPON1,RHPN2,NFIB,P4HA2,GPC6
ToppCell Atlas	bfac175b79bb7d3d81074a2407c206a7647ee75d	facs-Heart-RV-24m-Mesenchymal-valve_cell|Heart / Tongue_Heart_Limb_Muscle_Aorta_Diaphragm - method, tissue, subtissue, age, lineage, cell ontology and free annotation	Mouse Aging Atlas- Tabula Muris Senis	0.002194	1	0.004453	0.04821	7	175	SPRY2,ADRA1D,CYSTM1,GPRC5C,ARHGEF17,KCNH1,PLCE1
ToppCell Atlas	2812ac2ef41d245db544697fb6da1883361c96e8	Fetal_brain-organoid_Tanaka_cellReport-GW19-Neuronal-Neuron|GW19 / Sample Type, Dataset, Time_group, and Cell type.	Integration of Four Brain Organoid Datasets and One Fetal Brain Dataset	0.002194	1	0.004453	0.04821	7	175	STARD9,SDC2,CXCL12,PDE8B,NEXN,ITGA4,NPTX2
ToppCell Atlas	1b3510e9078eec7cfc5805043e435e9e5e0f0877	PBMC-Mild-Lymphocyte-B-B_cell-B_memory-B_memory-6|Mild / Location, Disease Group, Cell group, Cell class and sub_cluster (2021.03.01)	Integration of Multiple Sampling Location of COVID-19 Patients	0.002194	1	0.004453	0.04821	7	175	PLEKHG1,OSBPL10,HES1,AP1S3,COBLL1,SOX5,SYPL1
ToppCell Atlas	a85c912ae88fd3b45cd90829db666d8845668a97	skeletal_muscle_tissue-Myeloid_Mac-Intermediate_macrophages|skeletal_muscle_tissue / Manually curated celltypes from each tissue	Cross-tissue immune cell analysis reveals tissue-specific features in humans	0.002194	1	0.004453	0.04821	7	175	SH3BP4,SIPA1L2,FN1,NPC2,ESPL1,RAB31,MSRB3
ToppCell Atlas	831f55c56f3281a0ec4573976c91209a97ff3b08	Primary_Motor_Cortex_(M1)-Neuronal-Glutamatergic_Excit-Glut_IT_RORB_THEMIS_LINC00507-Exc_L4-5_RORB_HNRNPA1P46|Primary_Motor_Cortex_(M1) / Sample group (Anatomical region groups), lineage, cell class, cell subclass and cell type	Human Multiple Cortical Areas SMART-seq	0.002194	1	0.004453	0.04821	7	175	MET,ARHGAP29,ARSJ,ATP10A,TLL1,CDH7,PHLDB2
ToppCell Atlas	db5e170411dfa62074c4b8311bb8c589d1c4279b	COVID-matDC-|COVID / Condition, Cell_class and T cell subcluster	COVID-19 Cerebrospinal Fluid-derived (CSF) Leukecytes	0.002194	1	0.004453	0.04821	7	175	HES1,LIMCH1,EPDR1,SMOC1,BMP7,NAV2,GMDS
ToppCell Atlas	599f6953bb462bcf21cdc39a277ac7c29fea3218	Misharin_2021-respiratory_airway-Mesenchymal-Smooth_muscle-Smooth_muscle|respiratory_airway / Tissue groups, Lineages, Lineage subclass, Cell class per Dataset	The Integrated Human Lung Cell Atlas	0.002194	1	0.004453	0.04821	7	175	TPM1,ADRA2A,FAM181B,SDK2,RGS6,NTRK2,MSRB3
ToppCell Atlas	69b59ec58e64644deb7e07f31ef495ef4a6f6276	facs-Marrow-Granulocytes-3m-Myeloid-monocyte_+_promonocyte|Marrow / Spleen_Marrow_Thymus - method, tissue, subtissue, age, lineage, cell ontology and free annotation	Mouse Aging Atlas- Tabula Muris Senis	0.002194	1	0.004453	0.04821	7	175	MET,FN1,ANXA5,PROS1,NAAA,MCUB,PSTPIP2
ToppCell Atlas	31f0fb2e47e357dbf9c15436b7df85b3c370ded7	droplet-Kidney-KIDNEY-30m-Mesenchymal-podocyte|Kidney / Skin_Bladder_Kidney_Mammary_Gland - method, tissue, subtissue, age, lineage, cell ontology and free annotation	Mouse Aging Atlas- Tabula Muris Senis	0.002194	1	0.004453	0.04821	7	175	KREMEN1,ANGPT2,PTPN14,KIT,KRT18,SLC35D2,P2RY1
ToppCell Atlas	c1a8a55af825d5913095f919fa860828df9c273e	droplet-Pancreas-Endocrine-21m-Epithelial-pancreatic_ductal_cell|Pancreas / Large_Intestine_Pancreas_Liver - method, tissue, subtissue, age, lineage, cell ontology and free annotation	Mouse Aging Atlas- Tabula Muris Senis	0.002194	1	0.004453	0.04821	7	175	TMEM144,VGLL3,TC2N,PLD2,FAM181B,CYSTM1,MSRB3
ToppCell Atlas	6374ab186d7ccf7f6dfb858267edba8962789e15	390C-Lymphocytic-CD4_T-cell-CD4+_Effector_T_cell-1|Lymphocytic / Donor, Lineage, Cell class and subclass (all cells)	Tissue Stability Cell Atlas - Lung Cells	0.002194	1	0.004453	0.04821	7	175	PLCD1,FOXO1,VIM,PHLDA1,LRIG1,APOLD1,B3GAT2
ToppCell Atlas	7dbe9983df4e6727829626e59e117c2f08c33290	Seibold_2020_10Xv2-respiratory_airway-Epithelial-Alveolar_epithelium-AT1|respiratory_airway / Tissue groups, Lineages, Lineage subclass, Cell class per Dataset	The Integrated Human Lung Cell Atlas	0.002194	1	0.004453	0.04821	7	175	LINC00472,TENM2,AFF1,PLD2,ITGA9,GHR,PTPRZ1
ToppCell Atlas	076ad81d6cbeea5512393d192af3ab5aa1f82975	facs-Kidney-nan-18m-Epithelial-epithelial_cell_of_proximal_tubule|Kidney / Skin_Bladder_Kidney_Mammary_Gland - method, tissue, subtissue, age, lineage, cell ontology and free annotation	Mouse Aging Atlas- Tabula Muris Senis	0.002194	1	0.004453	0.04821	7	175	GPC4,AK4,NCEH1,MSRA,GHR,LRP2,HSD17B14
ToppCell Atlas	0c6cf88818037bef67211c1a8fcb1e7d47711c1d	PBMC_fresh-frozen-Mild-Moderate_convalescent_d36-51-Lymphocytic-Lymphocytic_ILC-NK_cell-NK_c02-NCAM1|Mild-Moderate_convalescent_d36-51 / Compartment, severity and other cell annotations on 10x 3' data (130k)	Large Scale COVID-19 Single Cell Data (Ren et al.)	0.002194	1	0.004453	0.04821	7	175	ACTN4,ARAP2,MAP3K8,FOSL2,PON2,IGFBP7,SPAG1
ToppCell Atlas	5a29323d4a848ea544cdd78a0a4b73f9c122dc5e	PBMC_fresh-frozen-Mild-Moderate_progression_d12-25-Myeloid-Monocytic-Classical_Monocyte-Mono_c1-CD14-CCL3|Mild-Moderate_progression_d12-25 / Compartment, severity and other cell annotations on 10x 3' data (130k)	Large Scale COVID-19 Single Cell Data (Ren et al.)	0.002194	1	0.004453	0.04821	7	175	HK2,F2RL1,MITF,AKAP7,NBPF26,GMDS,PDIA5
ToppCell Atlas	e2b638109c9ffd10430e6e134035622b7605ce23	COVID-matDC|COVID / Condition, Cell_class and T cell subcluster	COVID-19 Cerebrospinal Fluid-derived (CSF) Leukecytes	0.002194	1	0.004453	0.04821	7	175	HES1,LIMCH1,EPDR1,SMOC1,BMP7,NAV2,GMDS
ToppCell Atlas	c94fb35bbac95123201ca87ca835aecaefc0c490	facs-Heart-RV-24m-Mesenchymal-valve_cell|Heart / Tongue_Heart_Limb_Muscle_Aorta_Diaphragm - method, tissue, subtissue, age, lineage, cell ontology and free annotation	Mouse Aging Atlas- Tabula Muris Senis	0.002194	1	0.004453	0.04821	7	175	SPRY2,ADRA1D,CYSTM1,GPRC5C,ARHGEF17,KCNH1,PLCE1
ToppCell Atlas	2368aa8318ab83e0e0fd539a17264f9e1d755cf1	facs-Kidney-nan-18m-Lymphocytic-T_cell|Kidney / Skin_Bladder_Kidney_Mammary_Gland - method, tissue, subtissue, age, lineage, cell ontology and free annotation	Mouse Aging Atlas- Tabula Muris Senis	0.002194	1	0.004453	0.04821	7	175	STK17B,ANXA6,HS3ST5,ZFP36L2,ESYT1,DUSP5,NR4A3
ToppCell Atlas	3f1b2e23fec953148fb0711e523c463adb07dca4	facs-Pancreas-Exocrine-18m-Epithelial|Pancreas / Large_Intestine_Pancreas_Liver - method, tissue, subtissue, age, lineage, cell ontology and free annotation	Mouse Aging Atlas- Tabula Muris Senis	0.002194	1	0.004453	0.04821	7	175	TC2N,ZBTB18,GLS2,MYO5C,ADAMTS9,NFIB,WWC1
ToppCell Atlas	0beeb11dc5407de861374bd8e26d77cb5e7adf19	Primary_Visual_cortex_(V1C)-Neuronal-GABAergic_Inh-GABA_SST-Inh_L5-6_SST_ISOC1|Primary_Visual_cortex_(V1C) / Sample group (Anatomical region groups), lineage, cell class, cell subclass and cell type	Human Multiple Cortical Areas SMART-seq	0.002194	1	0.004453	0.04821	7	175	FBN2,SDK2,FBXL7,PTPRM,GPC6,TMTC1,PAWR
ToppCell Atlas	84d91843b34504636d5af6bda9930031409a1627	facs-Kidney-nan-18m-Lymphocytic-T_cell|Kidney / Skin_Bladder_Kidney_Mammary_Gland - method, tissue, subtissue, age, lineage, cell ontology and free annotation	Mouse Aging Atlas- Tabula Muris Senis	0.002194	1	0.004453	0.04821	7	175	STK17B,ANXA6,HS3ST5,ZFP36L2,ESYT1,DUSP5,NR4A3
ToppCell Atlas	b5c8603d9daa11b37775499b7c1d2e2b313a33fe	renal_medulla_nuclei-Hypertensive_with+without-CKD-Epithelial-Distal_tubule_epithelial_cell-kidney_loop_of_Henle_thick_ascending_limb_epithelial_cell-Medullary_Thick_Ascending_Limb_Cell|renal_medulla_nuclei / Celltypes from Cells and Nuclei per compartment and clinical group	Integrated Single-nucleus and Single-cell RNA-seq of the Adult Human Kidney	0.002194	1	0.004453	0.04821	7	175	STK32B,STUM,SIM2,RGS6,PPARGC1A,ARFGEF3,EFNA5
ToppCell Atlas	80dfc61d5ea126079d20402a1dbbbbc3dc4e7017	Anterior_Cingulate_gyrus_(CgG)-Neuronal-Glutamatergic_Excit-Glut_IT_RORB_THEMIS_LINC00507-Exc_L5_RORB_LINC01202|Anterior_Cingulate_gyrus_(CgG) / Sample group (Anatomical region groups), lineage, cell class, cell subclass and cell type	Human Multiple Cortical Areas SMART-seq	0.002194	1	0.004453	0.04821	7	175	MAN1A1,HES1,COBLL1,NPTX2,BVES,TLL1,PHLDB2
ToppCell Atlas	1973fff0d7e1a94b31f461a39b91cc7984ebd8f1	droplet-Liver-Npc-18m-Myeloid-Kupffer_cell|Liver / Large_Intestine_Pancreas_Liver - method, tissue, subtissue, age, lineage, cell ontology and free annotation	Mouse Aging Atlas- Tabula Muris Senis	0.002194	1	0.004453	0.04821	7	175	HK2,SAT1,PLTP,ITGB5,IQGAP1,RAB31,ANO6
ToppCell Atlas	48a9654afc5f6d014ba3b9b0ec81eb9630d1a64b	SmallIntestine_Adult-Mesenchymal-myocytic-myofibroblast|SmallIntestine_Adult / Per Region, Age_group, Lineage, cell class, cell type	Cells of the human intestinal tract mapped across space and time	0.002194	1	0.004453	0.04821	7	175	NTN1,ARHGAP6,UNC5C,NEXN,OLFML2A,MAMDC2,BVES
ToppCell Atlas	78b453e220218c84557f244ef7a760e4a1952761	droplet-Pancreas-Endocrine-21m-Epithelial-pancreatic_ductal_cel|Pancreas / Large_Intestine_Pancreas_Liver - method, tissue, subtissue, age, lineage, cell ontology and free annotation	Mouse Aging Atlas- Tabula Muris Senis	0.002194	1	0.004453	0.04821	7	175	TMEM144,VGLL3,TC2N,PLD2,FAM181B,CYSTM1,MSRB3
ToppCell Atlas	08f3e165e5dcef239457f199c9ebcd4362977c18	primary_auditory_cortex_(A1C)-Neuronal-Glutamatergic_Excit-Glut_NP_L5/6_FEZF2-Exc_L5-6_FEZF2_MYBPHL|primary_auditory_cortex_(A1C) / Sample group (Anatomical region groups), lineage, cell class, cell subclass and cell type	Human Multiple Cortical Areas SMART-seq	0.002194	1	0.004453	0.04821	7	175	PCP4,GHR,DPY19L1,NR4A3,GRM8,TLL1,PHLDB2
ToppCell Atlas	7be76d39e1a4f4ac709672cd2d409a2523a083ce	droplet-Trachea-3m-Endothelial-endothelial_cell_of_trachea-tracheal_endothelial_cell-tracheal_endothelial_cell_l7|3m / method, tissue, age, lineage, sublineage, cell ontologies, cell type and subtype	Mouse Aging Atlas- Tabula Muris Senis (Lung and Trachea)	0.002194	1	0.004453	0.04821	7	175	JAM2,KITLG,PLTP,CXCL12,OLFML2A,APOLD1,C1orf115
ToppCell Atlas	445ccb9744a3a9ff37164c532afbe769d306b6c8	facs-Kidney-nan-18m-Epithelial-epithelial_cell_of_proximal_tubule|Kidney / Skin_Bladder_Kidney_Mammary_Gland - method, tissue, subtissue, age, lineage, cell ontology and free annotation	Mouse Aging Atlas- Tabula Muris Senis	0.002194	1	0.004453	0.04821	7	175	GPC4,AK4,NCEH1,MSRA,GHR,LRP2,HSD17B14
ToppCell Atlas	4655d3daa95e8ffa7d5ee4180de06b2fec361bfb	droplet-Lung-21m-Hematologic-myeloid-myeloid_dendritic_cell-dendritic_type_2|21m / method, tissue, age, lineage, sublineage, cell ontologies, cell type and subtype	Mouse Aging Atlas- Tabula Muris Senis (Lung and Trachea)	0.002194	1	0.004453	0.04821	7	175	ARHGAP22,ALCAM,CYSTM1,NAAA,GPRC5C,DPY19L1,CLDN1
ToppCell Atlas	4f7498b5a0ed52c348a5f94bcd41d830ba7954ea	facs-Marrow-Granulocytes-3m-Myeloid-promonocyte|Marrow / Spleen_Marrow_Thymus - method, tissue, subtissue, age, lineage, cell ontology and free annotation	Mouse Aging Atlas- Tabula Muris Senis	0.002194	1	0.004453	0.04821	7	175	MET,FN1,ANXA5,PROS1,NAAA,MCUB,PSTPIP2
ToppCell Atlas	3883675a726dd0c6c3a7113d59be2a093ea2dc6f	facs-Trachea-nan-18m-Epithelial-nan|Trachea / Lung_Trachea - method, tissue, subtissue, age, lineage, cell ontology and free annotation	Mouse Aging Atlas- Tabula Muris Senis	0.002194	1	0.004453	0.04821	7	175	CELSR1,SOX2,MYO5C,KLF5,KRT18,DSP,SOX21
ToppCell Atlas	1a8d69b8fe1191cb3f80e260d8998e3773485139	Somatosensory_Cortex_(S1)-Neuronal-Glutamatergic_Excit-Glut_IT_RORB_THEMIS_LINC00507-Exc_L3-4_RORB_SEMA6D|Somatosensory_Cortex_(S1) / Sample group (Anatomical region groups), lineage, cell class, cell subclass and cell type	Human Multiple Cortical Areas SMART-seq	0.002194	1	0.004453	0.04821	7	175	MET,COBLL1,RTKN2,ANTXR2,TOM1L1,GLIS3,GRM8
ToppCell Atlas	d47d4ff1263815896470d854d25306eb36919e70	PBMC-Severe-Lymphocyte-T/NK-CD4+_T-Treg-Treg_0|Severe / Location, Disease Group, Cell group, Cell class and sub_cluster (2021.03.01)	Integration of Multiple Sampling Location of COVID-19 Patients	0.002207	1	0.004479	0.04849	6	130	ADRA1D,LRIG1,PAG1,RTKN2,RASGRP1,RORA
ToppCell Atlas	ad57b210c96caedadc1027b4d7a56b1bc389b137	PBMC-Severe-Lymphocyte-T/NK-CD4+_T-Treg-Treg_0|Severe / Location, Disease Group, Cell group, Cell class and sub_cluster (2021.03.09)	Integration of Multiple Sampling Location of COVID-19 Patients	0.002207	1	0.004479	0.04849	6	130	ADRA1D,LRIG1,PAG1,RTKN2,RASGRP1,RORA
ToppCell Atlas	e55f522dab5a6c3af30ad87ac8b32166f660c314	Control-Classical_Monocyte-|Control / Disease condition and Cell class	COVID-19 PBMC Myeloid Cell Atlas	0.002207	1	0.004479	0.04849	6	130	AHR,LRIG1,NEXN,FZD5,KLF5,DUSP5
ToppCell Atlas	48f80b20b1c4995a0f7084d31666781dce4009a9	Club-club-1|World / Class top	Mouse Adult Trachea	0.002231	1	0.004526	0.049	4	54	COL5A1,NEXN,ZCCHC24,ADGRG6
ToppCell Atlas	5914e7635474e7cf24d446bdb1423bc0807ee9c6	PBMC_fresh-frozen-Severe-critical_progression_d12-22_no-steroids-Lymphocytic-Lymphocytic_T-CD8-positive,_alpha-beta_T_cell-T_CD8_c05-ZNF683|Severe-critical_progression_d12-22_no-steroids / Compartment, severity and other cell annotations on 10x 3' data (130k)	Large Scale COVID-19 Single Cell Data (Ren et al.)	0.002265	1	0.004591	0.0497	7	176	COL6A2,RNF213,PDE8B,SLC4A4,MYBL1,IQGAP2,RORA
ToppCell Atlas	eddac2ba68d234e3f56f4ca0e11c19bc0e95b6e1	droplet-Marrow-nan-24m-Myeloid-monocyte|Marrow / Spleen_Marrow_Thymus - method, tissue, subtissue, age, lineage, cell ontology and free annotation	Mouse Aging Atlas- Tabula Muris Senis	0.002265	1	0.004591	0.0497	7	176	EHD4,FN1,ANXA5,NPC2,NAAA,ITGB5,MCUB
ToppCell Atlas	38f54a5fad7f9d99b30461013efad43b93372d91	renal_cortex_nuclei-CKD+DKD_normotensive-Endothelial-blood_vessel_endothelial_cell_of_kidney-capillary-immature_endothelial_cell-Glomerular_Capillary_Endothelial_Cell|renal_cortex_nuclei / Celltypes from Cells and Nuclei per compartment and clinical group	Integrated Single-nucleus and Single-cell RNA-seq of the Adult Human Kidney	0.002265	1	0.004591	0.0497	7	176	PLEKHG1,PREX1,PLPP3,TANC1,NFATC1,RBMS1,TGFBR2
ToppCell Atlas	b86c97d9d0c946a1637f153a265fb20c3bfe743a	renal_cortex_nuclei-Renal_AKI_(acute_kidney_injury)-Endothelial-lymphatic_endothelial_cell-lymphatic_endothelial_cell_of_renal_cortex-lymphatic_endothelial_cell_of_renal_cortex_prolif|renal_cortex_nuclei / Celltypes from Cells and Nuclei per compartment and clinical group	Integrated Single-nucleus and Single-cell RNA-seq of the Adult Human Kidney	0.002265	1	0.004591	0.0497	7	176	HMGB2,TYMS,TPX2,E2F1,FRMD6,CCNB2,OSTF1
ToppCell Atlas	4d2fb51e71bed0d72f3d7f89d395744860885a5f	droplet-Liver-LIVER-30m-Endothelial|Liver / Large_Intestine_Pancreas_Liver - method, tissue, subtissue, age, lineage, cell ontology and free annotation	Mouse Aging Atlas- Tabula Muris Senis	0.002265	1	0.004591	0.0497	7	176	PDE1C,IQGAP3,EIF5A2,MELK,APOLD1,FZD5,KCNS3
ToppCell Atlas	4880fa20b50eb10358e08567e08559ef2954f237	droplet-Liver-LIVER-30m-Endothelial-endothelial_cell_of_hepatic_sinusoid|Liver / Large_Intestine_Pancreas_Liver - method, tissue, subtissue, age, lineage, cell ontology and free annotation	Mouse Aging Atlas- Tabula Muris Senis	0.002265	1	0.004591	0.0497	7	176	PDE1C,IQGAP3,EIF5A2,MELK,APOLD1,FZD5,KCNS3
ToppCell Atlas	1e430dffddd315d9a1cb4bd7fef5077656351c65	droplet-Liver-Npc-18m-Myeloid-Kupffer_cell|Liver / Large_Intestine_Pancreas_Liver - method, tissue, subtissue, age, lineage, cell ontology and free annotation	Mouse Aging Atlas- Tabula Muris Senis	0.002265	1	0.004591	0.0497	7	176	HK2,SAT1,PLTP,ITGB5,IQGAP1,RAB31,ANO6
ToppCell Atlas	c32e307b739de6644850cad450b00c80c7dd280c	lung_parenchyma-Mesenchymal-Myofibroblastic-Fibromyocytes-|lung_parenchyma / Tissue groups, Lineages, Lineage subclass, Cell class Per Ethnicity	The Integrated Human Lung Cell Atlas	0.002265	1	0.004591	0.0497	7	176	TPM1,COL6A2,IGFBP7,NEXN,NTRK2,OCA2,FRMD6
ToppCell Atlas	dff11730f26b4b7d26ee83b665d0284bc847cac0	droplet-Liver-LIVER-30m-Lymphocytic-NK/T|Liver / Large_Intestine_Pancreas_Liver - method, tissue, subtissue, age, lineage, cell ontology and free annotation	Mouse Aging Atlas- Tabula Muris Senis	0.002265	1	0.004591	0.0497	7	176	NUSAP1,HMGB2,RRM2,DEPDC1,SMC4,CCNA2,CCNB2
ToppCell Atlas	ed881803c4671f898c021d56e84c4f533e461bad	Primary_Motor_Cortex_(M1)-Neuronal-Glutamatergic_Excit-Glut_CT2_L6_FEZF2-Exc_L6_FEZF2_KRT17|Primary_Motor_Cortex_(M1) / Sample group (Anatomical region groups), lineage, cell class, cell subclass and cell type	Human Multiple Cortical Areas SMART-seq	0.002265	1	0.004591	0.0497	7	176	PCSK5,ADRA2A,OLFML2B,RBM20,ITPR2,NFIA,ARSJ
ToppCell Atlas	b639e7dd79ad5f40593957285f2ab16d783f2ffa	SmallIntestine_GW_trimst-1.5-Neuronal-Glial_immature-Glia_3_(BCAN+)|SmallIntestine_GW_trimst-1.5 / Per Region, Age_group, Lineage, cell class, cell type	Cells of the human intestinal tract mapped across space and time	0.002265	1	0.004591	0.0497	7	176	TTYH1,PCSK5,PDE8B,PTPRZ1,HYCC1,CRISPLD1,ADGRG6
ToppCell Atlas	299cf1130ad45317256920b4e7276ac30c88a248	renal_medulla_nuclei-Hypertensive_with+without-CKD-Epithelial-Distal_tubule_epithelial_cell-kidney_distal_convoluted_tubule_epithelial_cell-Distal_Convoluted_Tubule_Cell_Type_1|renal_medulla_nuclei / Celltypes from Cells and Nuclei per compartment and clinical group	Integrated Single-nucleus and Single-cell RNA-seq of the Adult Human Kidney	0.002265	1	0.004591	0.0497	7	176	GALNT10,SDK2,ARHGAP6,UNC5C,DEPDC1B,ITPKB,NFE2L2
ToppCell Atlas	d6e660df92a3d7dd5732171ee623763faf108476	normal_Lymph_Node-B_lymphocytes-GrB-secreting_B_cells|B_lymphocytes / Location, Cell class and cell subclass	Human Metastatic Lung Adenocarcinoma (Nayoung Kim et al)	0.002265	1	0.004591	0.0497	7	176	TMEM144,FOSL2,IGFBP3,ATP10A,SPX,PLEKHG4B,CDH1
ToppCell Atlas	484452cb38fe4604f0910a068361ed461b5b0c21	COPD-Lymphoid-ILC_A|COPD / Disease state, Lineage and Cell class	Resident Cell Populations in IPF and COPD	0.002265	1	0.004591	0.0497	7	176	TC2N,YES1,ILDR2,ITGA4,XYLT1,ZFP36L2,CDK6
ToppCell Atlas	1f0f1f953e6d61119f342de0d980aa1287511dba	Adult-Immune-dendritic_cell-D175|Adult / Lineage, Cell type, age group and donor	Human Lung Cells in 3 Age Groups (Wang et al.)	0.002265	1	0.004591	0.0497	7	176	TMCC3,PLEKHG1,NDE1,ITGA4,SMOC1,DUSP5,CDCA7
ToppCell Atlas	9399e174d14e81cc977fcb48facf844ee6726603	356C-Lymphocytic-CD8+_Cytotoxic_T-cell-CD8+_Cytotoxic_T_cell_1|356C / Donor, Lineage, Cell class and subclass (all cells)	Tissue Stability Cell Atlas - Lung Cells	0.002265	1	0.004591	0.0497	7	176	HLA-C,ANXA6,RBM20,B2M,ITGA4,ZFP36L2,RAB27A
ToppCell Atlas	fcdddd949ca05b3ecde240db9e38296a6eab2d6a	droplet-Liver-LIVER-30m-Endothelial-endothelial_cell_of_hepatic_sinusoid|Liver / Large_Intestine_Pancreas_Liver - method, tissue, subtissue, age, lineage, cell ontology and free annotation	Mouse Aging Atlas- Tabula Muris Senis	0.002265	1	0.004591	0.0497	7	176	PDE1C,IQGAP3,EIF5A2,MELK,APOLD1,FZD5,KCNS3
ToppCell Atlas	6d432381b25504edbf944fd08b660e4926ab3c33	Distal_airway-Epithelial-Airway_epithelium-Suprabasal-Suprabasal_L.0.0.1.2|Distal_airway / Tissue groups, Lineages, Lineage subclass, Cell_type2, Cell_subtypes_L4L5-Leiden	The Integrated Human Lung Cell Atlas	0.002265	1	0.004591	0.0497	7	176	F3,HSPB1,IGFBP3,CCND1,PTPRZ1,KLF5,CLDN1
ToppCell Atlas	4410d92010b1c460e23f1724e1d861cce4ab07c4	renal_papilla_nuclei-Adult_normal_reference-Mesenchymal-Fibroblast-Degenerative_Fibroblast-Degenerative_Fibroblast_26.46.91|renal_papilla_nuclei / Celltypes from Cells and Nuclei per compartment and clinical group	Integrated Single-nucleus and Single-cell RNA-seq of the Adult Human Kidney	0.002294	1	0.004647	0.05031	6	131	SVEP1,POU3F1,UNC5C,PALLD,LTBP1,SKA1
ToppCell Atlas	c48c4fb14b31908734bb0c44e1bd124b01df2a0b	Smart-seq2-tissue-resident_(Smart-seq2)-myeloid-myeloid_dendritic-CD141-positive_myeloid_dendritic_cell|tissue-resident_(Smart-seq2) / Per Platform+tissue_group, by lineage_subgroup, cell_group, cell_type	Immune and Hematologic Cells from 24 tissues of the Tabula Sapiens: a multiple organ single cell transcriptomic atlas of humans.	0.002294	1	0.004647	0.05031	6	131	E2F7,HSPA4L,TRIM25,DSG2,DUSP5,CDH1
ToppCell Atlas	7efc3437489c8587b9805547da1095f50d20cf6d	Striatum-Macroglia-POLYDENDROCYTE-P5-P5_1-Sox4-POLYDENDROCYTE_(Rostral-?migratory_stream-?(RMS)_(Stmn2))|Striatum / BrainAtlas - Mouse McCarroll V32	Mouse Adult Brain Overview (690k cells, 9 regions, 565 cell clusters)	0.002299	1	0.004657	0.05041	5	90	E2F7,MCM10,UHRF1,MYBL2,CKAP2L
ToppCell Atlas	34e9455790bae905dd91923792f4109d18b7686e	COVID-19_Severe-CD4+_CTL|COVID-19_Severe / disease group, cell group and cell class	PBMC Atlas of COVID-19 Patients (Arunachalam et al.)	0.002339	1	0.004728	0.05118	7	177	IGFBP3,SLC4A4,MYBL1,B2M,ZFP36L2,PRSS23,RORA
ToppCell Atlas	946803293a7955116c80f403e99e4093e798ca3f	368C-Lymphocytic-NK_cells-NK_cell_E|Lymphocytic / Donor, Lineage, Cell class and subclass (all cells)	Tissue Stability Cell Atlas - Lung Cells	0.002339	1	0.004728	0.05118	7	177	CENPE,HES1,PRR11,IMPA2,BMP2,KIT,LRRC1
ToppCell Atlas	39e41556e133bafdbf9dc3321a4262695d5c0755	Appendix-LymphNode_Adult-Endothelial-lymphatic_endothelial-LEC2_(MADCAM1+)|Appendix-LymphNode_Adult / Per Region, Age_group, Lineage, cell class, cell type	Cells of the human intestinal tract mapped across space and time	0.002339	1	0.004728	0.05118	7	177	ARHGAP29,PLCD1,FN1,CRNDE,NXN,FRMD6,TLL1
ToppCell Atlas	e55d21d4d61a069b9bbe0e7595fbfb7cfbacfd87	343B-Fibroblasts-Fibroblast-B_(Myofibroblast)|343B / Donor, Lineage, Cell class and subclass (all cells)	Tissue Stability Cell Atlas - Lung Cells	0.002339	1	0.004728	0.05118	7	177	SPON1,MMP2,COL6A2,PDE8B,MAMDC2,LPAR1,LTBP1
ToppCell Atlas	0c1cc0834de55717cb4f69d020339060ce2c9a03	VE-plasma|VE / Condition, Cell_class and T cell subcluster	COVID-19 Cerebrospinal Fluid-derived (CSF) Leukecytes	0.002339	1	0.004728	0.05118	7	177	MAN1A1,STUM,COBLL1,KCNN3,PDIA5,LAMC1,LTBP1
ToppCell Atlas	dbdbdc8ed9ef0b529694242ef9f9f07a42e16005	droplet-Heart-nan-3m-Mesenchymal-smooth_muscle_cell|Heart / Tongue_Heart_Limb_Muscle_Aorta_Diaphragm - method, tissue, subtissue, age, lineage, cell ontology and free annotation	Mouse Aging Atlas- Tabula Muris Senis	0.002339	1	0.004728	0.05118	7	177	STUM,COBLL1,NEXN,PALLD,MAP3K20,MAMDC2,PAWR
ToppCell Atlas	f6b9d91d46830d0d207b0abd4ee5a4942fd99774	facs-Brain_Myeloid-Striatum-24m-Myeloid-macrophage|Brain_Myeloid / Brain_Non-Myeloid_Brain_Myeloid - method, tissue, subtissue, age, lineage, cell ontology and free annotation	Mouse Aging Atlas- Tabula Muris Senis	0.002339	1	0.004728	0.05118	7	177	ALCAM,PLEC,VIM,AP1S3,ARHGAP11A,ANTXR2,CDH1
ToppCell Atlas	43e1d0d3cf8f0c02e67d91f8dd1761df23d59e07	metastatic_Brain-B_lymphocytes-GrB-secreting_B_cells|B_lymphocytes / Location, Cell class and cell subclass	Human Metastatic Lung Adenocarcinoma (Nayoung Kim et al)	0.002339	1	0.004728	0.05118	7	177	SH3BP4,ZBTB18,FOSL2,UHRF1,PROS1,MYBL2,NR4A3
ToppCell Atlas	7f58286fc8797e9bdcf8ece0849f55680905955d	facs-Kidney-nan-18m-Epithelial|Kidney / Skin_Bladder_Kidney_Mammary_Gland - method, tissue, subtissue, age, lineage, cell ontology and free annotation	Mouse Aging Atlas- Tabula Muris Senis	0.002339	1	0.004728	0.05118	7	177	NDRG1,AK4,MSRA,IGFBP7,SLC4A4,GHR,LRP2
ToppCell Atlas	e0a302ebbfe398315c57ca3b8e329b4f048a1685	Parenchyma_lung-Immune_Myeloid-Myeloid-Alveolar_macrophage_CCL3+-Alveolar_macrophage_CCL3+_L.1.0.2.4|Parenchyma_lung / Tissue groups, Lineages, Lineage subclass, Cell_type2, Cell_subtypes_L4L5-Leiden	The Integrated Human Lung Cell Atlas	0.002339	1	0.004728	0.05118	7	177	SGMS2,PKP2,NCEH1,FN1,PAG1,ITGB8,ATP10A
ToppCell Atlas	adb72afc8e8f8cf60643c7a295f17126105ff051	renal_medulla_nuclei-Adult_normal_reference-Epithelial-Proximal_tubule_epithelial_cell-kidney_proximal_tubule_epithelial_cell|renal_medulla_nuclei / Celltypes from Cells and Nuclei per compartment and clinical group	Integrated Single-nucleus and Single-cell RNA-seq of the Adult Human Kidney	0.002339	1	0.004728	0.05118	7	177	PCSK5,AK4,MSRA,ARHGAP42,P4HA2,LRP2,HSD17B14
ToppCell Atlas	ac0cf03e2a1baf84db3ae245d59bbc6ae52c13be	facs-Spleen-nan-3m-Lymphocytic-CD8-positive,_alpha-beta_T_cell|Spleen / Spleen_Marrow_Thymus - method, tissue, subtissue, age, lineage, cell ontology and free annotation	Mouse Aging Atlas- Tabula Muris Senis	0.002339	1	0.004728	0.05118	7	177	F2RL1,ANXA6,NPC2,TANC1,MYH9,IQGAP2,SMC4
ToppCell Atlas	4179c71dfb1f08273ae98edd7ee900b1dfd78dc9	Mid-temporal_gyrus_(MTG)-Neuronal-GABAergic_Inh-GABA_VIP-Inh_L1-6_VIP_RCN1|Mid-temporal_gyrus_(MTG) / Sample group (Anatomical region groups), lineage, cell class, cell subclass and cell type	Human Multiple Cortical Areas SMART-seq	0.002339	1	0.004728	0.05118	7	177	FBN2,SDK2,PDLIM5,BMP3,FBXL7,KIT,PARD3B
ToppCell Atlas	fd739ae4a574b72dc26a2a9ff4ef988454298ead	saliva-Severe-critical_progression_d12-22_no-steroids-Myeloid-Monocytic-Classical_Monocyte-Mono_c1-CD14-CCL3|Severe-critical_progression_d12-22_no-steroids / Compartment, severity and other cell annotations on 10x 3' data (130k)	Large Scale COVID-19 Single Cell Data (Ren et al.)	0.002339	1	0.004728	0.05118	7	177	HLA-C,SAT1,LITAF,CYSTM1,B2M,CD55,BCL6
ToppCell Atlas	7e9ccfd24e145062eaf65d007334b59754189a38	Seibold_2020_10Xv2-respiratory_airway-Endothelial|respiratory_airway / Tissue groups, Lineages, Lineage subclass, Cell class per Dataset	The Integrated Human Lung Cell Atlas	0.002339	1	0.004728	0.05118	7	177	PRTG,JAM2,VIM,ANGPT2,APOLD1,NID1,SMAD9
ToppCell Atlas	2ce41e37fa7139c7bd2b464bd86c5601dc501515	Healthy-RBC|World / disease group, cell group and cell class	PBMC Atlas of COVID-19 Patients (Arunachalam et al.)	0.002339	1	0.004728	0.05118	7	177	SGMS2,ARHGAP29,SDC2,KIF23,DEPDC1,YBX3,KIF15
ToppCell Atlas	729c7b31fcfbb22183d2a6734cc8e5eb0d190723	Broncho-tracheal-Endothelial-Blood_vessels-EC_general_capillary-EC_general_capillary_L.2.0.0.0|Broncho-tracheal / Tissue groups, Lineages, Lineage subclass, Cell_type2, Cell_subtypes_L4L5-Leiden	The Integrated Human Lung Cell Atlas	0.002339	1	0.004728	0.05118	7	177	JAM2,ARHGAP29,CXCL12,VIM,IGFBP7,ITGA9,SMAD9
ToppCell Atlas	0413c7c4746a48ef37d7bbafdbe11306613feb02	Primary_Motor_Cortex_(M1)-Neuronal-GABAergic_Inh-GABA_PAX6-Inh_L1-3_PAX6_NABP1|Primary_Motor_Cortex_(M1) / Sample group (Anatomical region groups), lineage, cell class, cell subclass and cell type	Human Multiple Cortical Areas SMART-seq	0.002339	1	0.004728	0.05118	7	177	LINC00472,SVEP1,MMP2,PDLIM5,ARHGAP6,SLC7A2,IGFBP7
ToppCell Atlas	ba97066569fc2f021c7142b0cd4a689b74af7fe7	Krasnow_2020-lung_parenchyma-Epithelial-Airway_epithelium-Multiciliated_(nasal)|lung_parenchyma / Tissue groups, Lineages, Lineage subclass, Cell class per Dataset	The Integrated Human Lung Cell Atlas	0.002339	1	0.004728	0.05118	7	177	MET,NTN1,NT5DC3,EPPK1,DNAH9,WWC1,CLDN1
ToppCell Atlas	43ba6f12c2fb32698a420bf799d46ac1b558f146	343B-Fibroblasts-Fibroblast-B_(Myofibroblast)-|343B / Donor, Lineage, Cell class and subclass (all cells)	Tissue Stability Cell Atlas - Lung Cells	0.002339	1	0.004728	0.05118	7	177	SPON1,MMP2,COL6A2,PDE8B,MAMDC2,LPAR1,LTBP1
ToppCell Atlas	9b02fd91c110b405eba6cb74ceb90b1286535973	facs-Brain_Non-Myeloid-Cortex_-18m-Neuronal-Granular_Neuron_CB_Gabra6|Brain_Non-Myeloid / Brain_Non-Myeloid_Brain_Myeloid - method, tissue, subtissue, age, lineage, cell ontology and free annotation	Mouse Aging Atlas- Tabula Muris Senis	0.002339	1	0.004728	0.05118	7	177	PCSK5,ADRA2A,NT5DC3,CLSTN2,WDR62,RAD51,TEX15
ToppCell Atlas	a0ff337f11bdb11959ac71805ff94be6b4ec1083	367C-Myeloid-Dendritic-cDC_activated|Myeloid / Donor, Lineage, Cell class and subclass (all cells)	Tissue Stability Cell Atlas - Lung Cells	0.002339	1	0.004728	0.05118	7	177	ARAP2,ANXA6,LIMCH1,ITGA4,SMOC1,DSG2,NUAK2
ToppCell Atlas	d445167dae956e641386f84ab3ae9f47c089e09a	facs-Lung-EPCAM-3m-Myeloid-dendritic_cell|Lung / Lung_Trachea - method, tissue, subtissue, age, lineage, cell ontology and free annotation	Mouse Aging Atlas- Tabula Muris Senis	0.002339	1	0.004728	0.05118	7	177	CDKN2B,TPX2,CENPN,PTGER4,ITGB8,DUSP5,NR4A3
ToppCell Atlas	50e508b789ece655e2cea7a3725463eb3b02aaef	Seibold_2020_10Xv2-respiratory_airway-Epithelial-Secretory_epithelial-Goblet_(subsegmental)|respiratory_airway / Tissue groups, Lineages, Lineage subclass, Cell class per Dataset	The Integrated Human Lung Cell Atlas	0.002339	1	0.004728	0.05118	7	177	PDE8B,FZD2,NEDD4,GHR,XYLT1,DHCR7,ECT2
ToppCell Atlas	594083e1b26d0010ce11438ce643ec6bb553903c	Teichmann_Meyer_2019-lung_parenchyma-Epithelial-Airway_epithelium-Transitional_Club-AT2|lung_parenchyma / Tissue groups, Lineages, Lineage subclass, Cell class per Dataset	The Integrated Human Lung Cell Atlas	0.002339	1	0.004728	0.05118	7	177	PCP4,FRAS1,HS3ST5,SOX2,CCND1,BMPR1B,KRT18
ToppCell Atlas	9410dc46f621191466dd78e67fd0e9e12795a035	Primary_Motor_Cortex_(M1)-Neuronal-Glutamatergic_Excit-Glut_IT_RORB_THEMIS_LINC00507-Exc_L3-5_RORB_CMAHP|Primary_Motor_Cortex_(M1) / Sample group (Anatomical region groups), lineage, cell class, cell subclass and cell type	Human Multiple Cortical Areas SMART-seq	0.002339	1	0.004728	0.05118	7	177	PLEKHH2,COBLL1,CLSTN2,PTGFRN,ANTXR2,PCBP3,PHLDB2
ToppCell Atlas	c4c3511782d5febd0c8b369eebe9355ad3c3bcf2	Severe-B_memory-6|Severe / disease group and sub_cluster of B and Plasma cells(res = 0.5)	COVID-19 B cell and Plasma cell Atlas in PBMC and BAL	0.002339	1	0.004728	0.05118	7	177	SERPINB6,VCL,ANXA2,MAP3K8,SYPL1,RAB31,SLC35D2
ToppCell Atlas	d9e43d622cd88f4e93fca4048f1340cc7ff06d29	renal_medulla_nuclei-Adult_normal_reference-Epithelial-Proximal_tubule_epithelial_cell|renal_medulla_nuclei / Celltypes from Cells and Nuclei per compartment and clinical group	Integrated Single-nucleus and Single-cell RNA-seq of the Adult Human Kidney	0.002339	1	0.004728	0.05118	7	177	PCSK5,AK4,MSRA,ARHGAP42,P4HA2,LRP2,HSD17B14
ToppCell Atlas	3a3c94cf30012e2aa266bc4d7fe772e45fa90f6d	VE-plasma-|VE / Condition, Cell_class and T cell subcluster	COVID-19 Cerebrospinal Fluid-derived (CSF) Leukecytes	0.002339	1	0.004728	0.05118	7	177	MAN1A1,STUM,COBLL1,KCNN3,PDIA5,LAMC1,LTBP1
ToppCell Atlas	82674ec4b0a416e4f08372b86c2a475afe3f38a5	RA-06._Ventricular_Cardiomyocyte_II|RA / Chamber and Cluster_Paper	Transcriptional and Cellular Diversity of the Human Heart	0.002383	1	0.004817	0.05215	6	132	FZD2,PALLD,NEMP1,CLDN1,SPX,CDC6
ToppCell Atlas	072b346c6bbd63f00efaceda486400a669b3ec48	Healthy/Control-pDC|Healthy/Control / Disease group and Cell class	Influenza Atlas	0.002413	1	0.004868	0.05269	7	178	FLNB,COBLL1,MYBL2,DOCK1,MSRB3,PLEKHG4B,CDH1
ToppCell Atlas	46efdf03aa1317bc600138e871509b995e773cce	(06)_Krt4/13+|World / shred by cell type and Timepoint	Mouse Trachea Epithelial Cells (MTECs)	0.002413	1	0.004868	0.05269	7	178	CDKN2B,HSPB1,VCL,ANXA2,RAB11FIP1,IGFBP3,UNC5B
ToppCell Atlas	09173033a671f82f0a5a2bb6d3079fae291c58c7	renal_cortex_nuclei-Adult_normal_reference-Epithelial-Proximal_tubule_epithelial_cell-kidney_proximal_tubule_epithelial_cell-Degenerative_Proximal_Tubule_Epithelial_Cell|renal_cortex_nuclei / Celltypes from Cells and Nuclei per compartment and clinical group	Integrated Single-nucleus and Single-cell RNA-seq of the Adult Human Kidney	0.002413	1	0.004868	0.05269	7	178	PCSK5,RREB1,AK4,MSRA,SLC4A4,P4HA2,WIPI1
ToppCell Atlas	e87760f89c04dfbda8eb949262517321922ba63a	Barbry_Leroy_2020-respiratory_airway_nasal-Epithelial-Airway_epithelium-Deuterosomal|respiratory_airway_nasal / Tissue groups, Lineages, Lineage subclass, Cell class per Dataset	The Integrated Human Lung Cell Atlas	0.002413	1	0.004868	0.05269	7	178	E2F7,LHX2,ANLN,SPAG1,MELK,DPY19L1,CDC20
ToppCell Atlas	d0d6fa4259fdbf8506f80a33d6f9353c2ccfd3d4	LargeIntestine_Adult-Endothelial-blood_vessel_EC-cycling_EC|LargeIntestine_Adult / Per Region, Age_group, Lineage, cell class, cell type	Cells of the human intestinal tract mapped across space and time	0.002413	1	0.004868	0.05269	7	178	FZD7,EIF5A2,SOX5,OLFML2A,APOLD1,ADAMTS9,CAV2
ToppCell Atlas	c569a406c3ae183a278d8540e8eba58f4f26c5b0	(3)_Chondrocytes-(32)_Chondro-prehyper-2|World / Cell class and subclass of bone marrow stroma cells in homeostatis	Mouse Bone Marrow Niche (Baryawno et al)	0.002413	1	0.004868	0.05269	7	178	TENM2,COBLL1,UNC5C,XYLT1,CRISPLD1,OGFRL1,SHISA2
ToppCell Atlas	b03aa1de9d20895ebad55f6fcd6fe7a49335db5a	droplet-Large_Intestine-COLON_PROXIMAL-30m-Hematologic-hematopoietic_stem_cell|Large_Intestine / Large_Intestine_Pancreas_Liver - method, tissue, subtissue, age, lineage, cell ontology and free annotation	Mouse Aging Atlas- Tabula Muris Senis	0.002413	1	0.004868	0.05269	7	178	AHRR,FN1,ADAMTS1,DOCK10,IGFBP7,ITGA4,GPC3
ToppCell Atlas	7467e5ab2fcb39cc4a2c7dd69722c91def3b6aea	facs-Brain_Non-Myeloid-Cerebellum-24m-Mesenchymal|Brain_Non-Myeloid / Brain_Non-Myeloid_Brain_Myeloid - method, tissue, subtissue, age, lineage, cell ontology and free annotation	Mouse Aging Atlas- Tabula Muris Senis	0.002413	1	0.004868	0.05269	7	178	GPC4,PLCD1,KIAA1671,GPRC5C,OLFML2A,ADAMTS9,PLCE1
ToppCell Atlas	d2749a77dbb886f73e626596446511da11d88711	medial-Epithelial-Differentiating_Basal|medial / Location, Lineage and Cell class from Smart-Seq	Human Lung Cell Atlas (HLCA)	0.002413	1	0.004868	0.05269	7	178	SOX2,BMP7,BMPR1B,PTPRZ1,KLF5,SOX21,CDCA7
ToppCell Atlas	f38429cbba0a70464324ee8d6028b99e53d1aba0	Jain_Misharin_2021_10Xv1-respiratory_airway_nasal-Epithelial-Secretory_epithelial-SMG_duct|respiratory_airway_nasal / Tissue groups, Lineages, Lineage subclass, Cell class per Dataset	The Integrated Human Lung Cell Atlas	0.002413	1	0.004868	0.05269	7	178	PRTG,PHLDA1,EPDR1,ITGAV,PSTPIP2,C1orf115,TLL1
ToppCell Atlas	00a5d8f47373be4792bf53914db63a1aedc2d77a	droplet-Liver-LIVER-30m-Lymphocytic-NK_cell|Liver / Large_Intestine_Pancreas_Liver - method, tissue, subtissue, age, lineage, cell ontology and free annotation	Mouse Aging Atlas- Tabula Muris Senis	0.002413	1	0.004868	0.05269	7	178	NUSAP1,HMGB2,RRM2,DEPDC1,SMC4,CCNA2,CCNB2
ToppCell Atlas	6178706db4a855d72abc156537604d575624df56	facs-Brain_Non-Myeloid-Cortex-24m-Epithelial|Brain_Non-Myeloid / Brain_Non-Myeloid_Brain_Myeloid - method, tissue, subtissue, age, lineage, cell ontology and free annotation	Mouse Aging Atlas- Tabula Muris Senis	0.002413	1	0.004868	0.05269	7	178	RRM2,SH3BP4,SDK2,TPX2,CD55,TTC12,CDCA7
ToppCell Atlas	2b264c038c8d982cadf44b7b3dc12366d1d36380	SmallIntestine_Child09-12-Mesenchymal-myocytic-myofibroblast_(RSPO2+)|SmallIntestine_Child09-12 / Per Region, Age_group, Lineage, cell class, cell type	Cells of the human intestinal tract mapped across space and time	0.002413	1	0.004868	0.05269	7	178	VGLL3,NTN1,PDE5A,FZD2,NEXN,INTU,MSRB3
ToppCell Atlas	363e8b23b3834692a8a79e5fdc7b43bd3a4dab5e	367C-Endothelial_cells-Endothelial-B_(Artery)-|367C / Donor, Lineage, Cell class and subclass (all cells)	Tissue Stability Cell Atlas - Lung Cells	0.002413	1	0.004868	0.05269	7	178	JAM2,ARHGAP29,HES1,CXCL12,ADAMTS1,IGFBP3,TMTC1
ToppCell Atlas	ef490b45901b2e6dedb519540fa3ae4e4db3a9ba	droplet-Limb_Muscle-MUSCLE-1m-Macroglial-nan|Limb_Muscle / Tongue_Heart_Limb_Muscle_Aorta_Diaphragm - method, tissue, subtissue, age, lineage, cell ontology and free annotation	Mouse Aging Atlas- Tabula Muris Senis	0.002413	1	0.004868	0.05269	7	178	MATN2,HSPA12A,POU3F1,PPARGC1A,PTPRZ1,PPP1R14C,CDH1
ToppCell Atlas	61ce3ec64c4cffceac08412e20c26e9c90ab8197	Dendritic_Cells-Donor_06|World / lung cells shred on cell class, cell subclass, sample id	Pathobiology of Pulmonary Fibrosis (Reyfman et al., 2019)	0.002413	1	0.004868	0.05269	7	178	FBN2,PREX1,NAAA,IQGAP2,KLF5,OGFRL1,PSTPIP2
ToppCell Atlas	d8e0a696bdd6af6422d72af0413f9dbd6bc02afa	15-Airway-Epithelial-Multiciliated_precursor|Airway / Age, Tissue, Lineage and Cell class	Human Fetal Lung in Development	0.002413	1	0.004868	0.05269	7	178	SGMS2,PRR18,RHPN2,SPAG1,NKX6-2,MYO5C,DNAH9
ToppCell Atlas	a3f95f0002f408b5b6c57e28b297b5b2737e919c	facs-Trachea-24m-Endothelial-endothelial_cell_of_trachea-tracheal_endothelial_cell-tracheal_endothelial_cell_l7|24m / method, tissue, age, lineage, sublineage, cell ontologies, cell type and subtype	Mouse Aging Atlas- Tabula Muris Senis (Lung and Trachea)	0.002413	1	0.004868	0.05269	7	178	TMCC3,JAM2,KITLG,MYO10,F11R,APOLD1,EEPD1
ToppCell Atlas	01dafd19de04eff459253eaa9a35debf8f3deedf	droplet-Limb_Muscle-MUSCLE-30m|Limb_Muscle / Tongue_Heart_Limb_Muscle_Aorta_Diaphragm - method, tissue, subtissue, age, lineage, cell ontology and free annotation	Mouse Aging Atlas- Tabula Muris Senis	0.002413	1	0.004868	0.05269	7	178	KITLG,ARHGAP29,ARAP2,MYO10,B2M,ITGA6,ITPKB
ToppCell Atlas	5ac5257d88fa0dc67714881d6f005f6cea925710	facs-Limb_Muscle-Muscle_Diaphragm-18m-Lymphocytic-T_cell|Limb_Muscle / Tongue_Heart_Limb_Muscle_Aorta_Diaphragm - method, tissue, subtissue, age, lineage, cell ontology and free annotation	Mouse Aging Atlas- Tabula Muris Senis	0.002413	1	0.004868	0.05269	7	178	MCM3,KCNK12,UHRF1,IMPA2,ARHGAP11A,CCNB1,CDCA7
ToppCell Atlas	e1e96a0e3ff718ebf676a982bc63e8ced6984059	367C-Endothelial_cells-Endothelial-B_(Artery)|367C / Donor, Lineage, Cell class and subclass (all cells)	Tissue Stability Cell Atlas - Lung Cells	0.002413	1	0.004868	0.05269	7	178	JAM2,ARHGAP29,HES1,CXCL12,ADAMTS1,IGFBP3,TMTC1
ToppCell Atlas	742ee0cb8cb585a5e34bd5b20aebe9bb99756e0c	droplet-Spleen-SPLEEN-1m-Myeloid-macrophage_dendritic_cell_progenitor|Spleen / Spleen_Marrow_Thymus - method, tissue, subtissue, age, lineage, cell ontology and free annotation	Mouse Aging Atlas- Tabula Muris Senis	0.002413	1	0.004868	0.05269	7	178	SH3BP4,RELL1,PLTP,PALLD,CCND1,DPY19L1,GRM8
ToppCell Atlas	cb9a446c145b1435cfe12a1d4568aed0924a6a20	facs-Lung-18m-Mesenchymal-fibroblast-adventitial_fibroblast-adventitial_fibroblast_l49|18m / method, tissue, age, lineage, sublineage, cell ontologies, cell type and subtype	Mouse Aging Atlas- Tabula Muris Senis (Lung and Trachea)	0.002413	1	0.004868	0.05269	7	178	MMP2,COL5A1,FNDC3B,EPDR1,NR4A3,GPC6,LPAR1
ToppCell Atlas	d9eba884e18a0c89bdc70c194bfe4d62cca164fa	droplet-Large_Intestine-COLON_PROXIMAL-30m-Hematologic-hematopoietic_stem_cell|Large_Intestine / Large_Intestine_Pancreas_Liver - method, tissue, subtissue, age, lineage, cell ontology and free annotation	Mouse Aging Atlas- Tabula Muris Senis	0.002413	1	0.004868	0.05269	7	178	AHRR,FN1,ADAMTS1,DOCK10,IGFBP7,ITGA4,GPC3
ToppCell Atlas	f94e306b9550f3d1b5de0bb806790c17823d439e	saliva-Severe-critical_progression_d12-22_no-steroids-Lymphocytic-Lymphocytic_T-mature_alpha-beta_T_cell|Severe-critical_progression_d12-22_no-steroids / Compartment, severity and other cell annotations on 10x 3' data (130k)	Large Scale COVID-19 Single Cell Data (Ren et al.)	0.002413	1	0.004868	0.05269	7	178	POU3F1,SLC16A1,APOLD1,SMC4,E2F1,CCNA2,RASGRP1
ToppCell Atlas	f02076ece0fa899e620971c887ad4da7f48684ed	facs-Brain_Non-Myeloid-Cortex-24m-Epithelial-nan|Brain_Non-Myeloid / Brain_Non-Myeloid_Brain_Myeloid - method, tissue, subtissue, age, lineage, cell ontology and free annotation	Mouse Aging Atlas- Tabula Muris Senis	0.002413	1	0.004868	0.05269	7	178	RRM2,SH3BP4,SDK2,TPX2,CD55,TTC12,CDCA7
ToppCell Atlas	29346198a8a84d5cdc3033066a6b961746d38dee	Broncho-tracheal-Immune_Myeloid-Myeloid-Mast_cells-|Broncho-tracheal / Tissue groups, Lineages, Lineage subclass, Cell_type2, Cell_subtypes_L4L5-Leiden	The Integrated Human Lung Cell Atlas	0.002413	1	0.004868	0.05269	7	178	PCP4,PDE1C,MITF,VIM,AP1S3,KIT,VWC2
ToppCell Atlas	0f5cf34609df791c8baebfdc6590f6eb4dbe0509	droplet-Large_Intestine-COLON_PROXIMAL-30m-Hematologic|Large_Intestine / Large_Intestine_Pancreas_Liver - method, tissue, subtissue, age, lineage, cell ontology and free annotation	Mouse Aging Atlas- Tabula Muris Senis	0.002413	1	0.004868	0.05269	7	178	AHRR,FN1,ADAMTS1,DOCK10,IGFBP7,ITGA4,GPC3
ToppCell Atlas	09a215a0d6e98e4bb920cabda12af08ff4de3c98	facs-Large_Intestine-Proximal-18m-Epithelial-Brush_cell_of_epithelium_proper_of_large_intestine|Large_Intestine / Large_Intestine_Pancreas_Liver - method, tissue, subtissue, age, lineage, cell ontology and free annotation	Mouse Aging Atlas- Tabula Muris Senis	0.002413	1	0.004868	0.05269	7	178	EPPK1,ITPR2,NFATC1,NAV2,PPP1R14C,PSTPIP2,ANO6
ToppCell Atlas	36563884d0283577ff24233ac4c1f2bb88bfd081	lung_parenchyma-Immune_Myeloid-Myeloid-Mast_cells-Asian|lung_parenchyma / Tissue groups, Lineages, Lineage subclass, Cell class Per Ethnicity	The Integrated Human Lung Cell Atlas	0.002413	1	0.004868	0.05269	7	178	CDKN3,CENPE,MCM3,PARP4,HSPA4L,KIT,TEX15
ToppCell Atlas	200fc1fd7d76e59a84ef5771245c043fd629fb58	Mid-temporal_gyrus_(MTG)-Neuronal-Glutamatergic_Excit-Glut_IT_RORB_THEMIS_LINC00507-Exc_L3-4_RORB_PRSS12|Mid-temporal_gyrus_(MTG) / Sample group (Anatomical region groups), lineage, cell class, cell subclass and cell type	Human Multiple Cortical Areas SMART-seq	0.002413	1	0.004868	0.05269	7	178	MET,COBLL1,NT5DC3,BMPR1B,GLIS3,GRM8,PHLDB2
ToppCell Atlas	fb08d0c789a786164b470202772b9a9e247b25d7	Parenchyma_lung-Epithelial-Alveolar_epithelium-AT2-AT2_L.0.1.4.3|Parenchyma_lung / Tissue groups, Lineages, Lineage subclass, Cell_type2, Cell_subtypes_L4L5-Leiden	The Integrated Human Lung Cell Atlas	0.002413	1	0.004868	0.05269	7	178	F3,NPC2,SLC7A2,BMP2,KLF5,WWC1,KRT18
ToppCell Atlas	942ac77c4c2d1b94d1840990b60c651fe23c1944	Seibold_2020_10Xv2-respiratory_airway-Epithelial-Airway_epithelium-Tuft|respiratory_airway / Tissue groups, Lineages, Lineage subclass, Cell class per Dataset	The Integrated Human Lung Cell Atlas	0.002413	1	0.004868	0.05269	7	178	PHLDA1,KCNK12,B3GNT2,NID1,KIT,C1orf115,CHSY3
ToppCell Atlas	d5326a6ccada5ae6d3e8f7d4a858c90050e23c5b	Striatum-Neuronal-Inhibitory-iN1(Gad1Gad2_Th)|Striatum / BrainAtlas - Mouse McCarroll V32	Mouse Adult Brain Overview (690k cells, 9 regions, 565 cell clusters)	0.002474	1	0.00499	0.05402	6	133	AHR,KCNS3,KIT,VWC2,HCN1,ADAMTS5
ToppCell Atlas	b88791dd4e73bb8410ca090938a1a45b0bc16e69	facs-Marrow-B-cells-18m-Myeloid-granulocyte_monocyte_progenitor_cell|Marrow / Spleen_Marrow_Thymus - method, tissue, subtissue, age, lineage, cell ontology and free annotation	Mouse Aging Atlas- Tabula Muris Senis	0.00249	1	0.00501	0.05424	7	179	CDKN3,SGMS2,CKS1B,LIPG,GNG12,TFPI2,PRC1
ToppCell Atlas	64672528f73ac0921f9c7df72e14ecbfac4d5270	10x_3'_v3-thymus_(10x_3'_v3)-hematologic-erythrocytic|thymus_(10x_3'_v3) / Per Platform+tissue_group, by lineage_subgroup, cell_group, cell_type	Immune and Hematologic Cells from 24 tissues of the Tabula Sapiens: a multiple organ single cell transcriptomic atlas of humans.	0.00249	1	0.00501	0.05424	7	179	PDGFRA,YBX3,RGS6,ANKRD9,NFIB,LTBP1,CDH1
ToppCell Atlas	898425fa81526a2e00fca7a25085229ff1f31069	BAL-Control-Myeloid-MoAM-MoAM2-|Control / Location, Disease Group, Cell group, Cell class and sub_cluster (2021.03.01)	Integration of Multiple Sampling Location of COVID-19 Patients	0.00249	1	0.00501	0.05424	7	179	PRR16,AK4,STUM,OLFML2B,BAG3,DUSP5,PSTPIP2
ToppCell Atlas	142457c98656ed389461e081e0e6d03e86d2fb1a	facs-Skin-Skin_Anagen-18m-Epithelial-inner_bulge|Skin / Skin_Bladder_Kidney_Mammary_Gland - method, tissue, subtissue, age, lineage, cell ontology and free annotation	Mouse Aging Atlas- Tabula Muris Senis	0.00249	1	0.00501	0.05424	7	179	LGR4,HES1,HSPB1,MYL12A,SLIT3,CYSTM1,PCBP3
ToppCell Atlas	f4fd214a9865c635d8a744ce5e0eff45174d3de4	facs-Kidney-nan-18m-Lymphocytic-B_cell|Kidney / Skin_Bladder_Kidney_Mammary_Gland - method, tissue, subtissue, age, lineage, cell ontology and free annotation	Mouse Aging Atlas- Tabula Muris Senis	0.00249	1	0.00501	0.05424	7	179	PCP4,STK17B,DOCK10,CD55,ITGA4,NEMP1,PDE12
ToppCell Atlas	8f7d2730188f67e8ca290c60ba171fc13e0cf69e	saliva-Severe-critical_progression_d28-40-Myeloid-Monocytic-Classical_Monocyte-Mono_c2-CD14-HLA-DPB1|Severe-critical_progression_d28-40 / Compartment, severity and other cell annotations on 10x 3' data (130k)	Large Scale COVID-19 Single Cell Data (Ren et al.)	0.00249	1	0.00501	0.05424	7	179	SAT1,PREX1,VIM,LITAF,CYSTM1,B2M,CD55
ToppCell Atlas	1bfe14f293e4f73f3c879c4ebc96a3bdf967eaee	ileum-Myeloid_Dendritic-DC2|ileum / Manually curated celltypes from each tissue	Cross-tissue immune cell analysis reveals tissue-specific features in humans	0.00249	1	0.00501	0.05424	7	179	EHD4,MITF,DEPTOR,NPC2,PALLD,RAB31,IL17RC
ToppCell Atlas	69a1b3b05c921de6343ffe6ad998aa2b804312a7	facs-Brain_Non-Myeloid-Hippocampus-3m-Neuronal|Brain_Non-Myeloid / Brain_Non-Myeloid_Brain_Myeloid - method, tissue, subtissue, age, lineage, cell ontology and free annotation	Mouse Aging Atlas- Tabula Muris Senis	0.00249	1	0.00501	0.05424	7	179	HSPA12A,COL6A2,HS3ST5,CLSTN2,VWC2,SLC6A15,CHSY3
ToppCell Atlas	2fca4117c58824562ec80c7713fe15689a28efb3	BAL-Control-Myeloid-MoAM-MoAM2|Control / Location, Disease Group, Cell group, Cell class and sub_cluster (2021.03.01)	Integration of Multiple Sampling Location of COVID-19 Patients	0.00249	1	0.00501	0.05424	7	179	PRR16,AK4,STUM,OLFML2B,BAG3,DUSP5,PSTPIP2
ToppCell Atlas	ab8d8104b38603ec7fbc5b35d7149e71ad57c43a	Multiple_Sclerosis-Lymphocyte-T_NK-gdT|Multiple_Sclerosis / Disease, Lineage and Cell Type	Multiple Sclerosis	0.00249	1	0.00501	0.05424	7	179	HLA-C,SPON1,COL6A2,MYL12A,MYBL1,B2M,RORA
ToppCell Atlas	10c7d371937d9d93c12c8d3465430ef9e0c2ec81	368C-Lymphocytic-CD8+_Cytotoxic_T-cell-CD8+_Cytotoxic_T_cell_3|368C / Donor, Lineage, Cell class and subclass (all cells)	Tissue Stability Cell Atlas - Lung Cells	0.00249	1	0.00501	0.05424	7	179	TMCC3,MYBL1,SPAG1,PTGER4,APOLD1,GTDC1,ECT2
ToppCell Atlas	2f550d1ebc0feeec02a2dfcef670b6bdfb4f4429	Misharin_Budinger_2018-lung_parenchyma-Immune_Myeloid-Myeloid-Migratory_DCs|lung_parenchyma / Tissue groups, Lineages, Lineage subclass, Cell class per Dataset	The Integrated Human Lung Cell Atlas	0.00249	1	0.00501	0.05424	7	179	ANXA6,ESPL1,PALLD,GPR63,ITGA4,XYLT1,NR4A3
ToppCell Atlas	418640736e35aaa51cef29041861fc5d29516754	renal_medulla_nuclei-Renal_AKI_(acute_kidney_injury)-Epithelial-Proximal_tubule_epithelial_cell-kidney_proximal_tubule_epithelial_cell-Proximal_Tubule_Epithelial_Cell_Segment_1_/_Segment_2|renal_medulla_nuclei / Celltypes from Cells and Nuclei per compartment and clinical group	Integrated Single-nucleus and Single-cell RNA-seq of the Adult Human Kidney	0.00249	1	0.00501	0.05424	7	179	SLIT2,AK4,MSRA,SLC4A4,GALM,LRP2,HSD17B14
ToppCell Atlas	ba38177ffcf3a20f02afeeaaa91bc8eab8d1ac05	droplet-Kidney-nan-21m-Endothelial-Pecam____kidney_capillary_endothelial_cell|Kidney / Skin_Bladder_Kidney_Mammary_Gland - method, tissue, subtissue, age, lineage, cell ontology and free annotation	Mouse Aging Atlas- Tabula Muris Senis	0.00249	1	0.00501	0.05424	7	179	EHD4,HSPB1,PLPP3,PROS1,B3GALT1,FBXL7,CAV2
ToppCell Atlas	c063028b82c68d929aef2421daade9dc189a6963	facs-Marrow-B-cells-18m-Myeloid-granulocyte_monocyte_progenitor_cell|Marrow / Spleen_Marrow_Thymus - method, tissue, subtissue, age, lineage, cell ontology and free annotation	Mouse Aging Atlas- Tabula Muris Senis	0.00249	1	0.00501	0.05424	7	179	CDKN3,SGMS2,CKS1B,LIPG,GNG12,TFPI2,PRC1
ToppCell Atlas	d121351b4c3b91108e6c5753d18a44d676f38d4c	droplet-Kidney-nan-21m-Endothelial-kidney_capillary_endothelial_cell|Kidney / Skin_Bladder_Kidney_Mammary_Gland - method, tissue, subtissue, age, lineage, cell ontology and free annotation	Mouse Aging Atlas- Tabula Muris Senis	0.00249	1	0.00501	0.05424	7	179	EHD4,HSPB1,PLPP3,PROS1,B3GALT1,FBXL7,CAV2
ToppCell Atlas	124da6f882968dc0d05f3edd8f3b4d61617cc214	PBMC_fresh-frozen-Severe-critical_convalescent_d42-56-Myeloid-Dendritic-plasmacytoid_dendritic_cell|Severe-critical_convalescent_d42-56 / Compartment, severity and other cell annotations on 10x 3' data (130k)	Large Scale COVID-19 Single Cell Data (Ren et al.)	0.00249	1	0.00501	0.05424	7	179	SH3BP4,FLNB,COBLL1,IGFBP3,MYBL2,SMOC1,DUSP5
ToppCell Atlas	dfefa4b7ae0ee50cf67e0f1938c682f08a03ec53	10x_3'_v3-thymus_(10x_3'_v3)-hematologic-erythrocytic-erythrocyte|thymus_(10x_3'_v3) / Per Platform+tissue_group, by lineage_subgroup, cell_group, cell_type	Immune and Hematologic Cells from 24 tissues of the Tabula Sapiens: a multiple organ single cell transcriptomic atlas of humans.	0.00249	1	0.00501	0.05424	7	179	PDGFRA,YBX3,RGS6,ANKRD9,NFIB,LTBP1,CDH1
ToppCell Atlas	ab50f711b004b96107f813c9a2526ec21d1c8027	Globus_pallidus-Macroglia|Globus_pallidus / BrainAtlas - Mouse McCarroll V32	Mouse Adult Brain Overview (690k cells, 9 regions, 565 cell clusters)	0.00249	1	0.00501	0.05424	7	179	TTYH1,PLPP3,NKX6-2,ITGB8,GNG12,RAB31,SOX21
ToppCell Atlas	479116ac65488c60104a053530830763ec1f95b2	facs-Brain_Non-Myeloid-Hippocampus-3m-Neuronal-neuron|Brain_Non-Myeloid / Brain_Non-Myeloid_Brain_Myeloid - method, tissue, subtissue, age, lineage, cell ontology and free annotation	Mouse Aging Atlas- Tabula Muris Senis	0.00249	1	0.00501	0.05424	7	179	HSPA12A,COL6A2,HS3ST5,CLSTN2,VWC2,SLC6A15,CHSY3
ToppCell Atlas	1dfc0cb8b369aef35c59f3d4c52603dc9f3728c1	facs-Brain_Non-Myeloid-Hippocampus-3m-Neuronal-nan|Brain_Non-Myeloid / Brain_Non-Myeloid_Brain_Myeloid - method, tissue, subtissue, age, lineage, cell ontology and free annotation	Mouse Aging Atlas- Tabula Muris Senis	0.00249	1	0.00501	0.05424	7	179	HSPA12A,COL6A2,HS3ST5,CLSTN2,VWC2,SLC6A15,CHSY3
ToppCell Atlas	bb2ac1d0da4cf02f3388e65110e3a4dddbef5d29	ileum-Myeloid_Dendritic|ileum / Manually curated celltypes from each tissue	Cross-tissue immune cell analysis reveals tissue-specific features in humans	0.00249	1	0.00501	0.05424	7	179	EHD4,MITF,DEPTOR,NPC2,PALLD,RAB31,IL17RC
ToppCell Atlas	3e5eb5a3d4001d000dfa978e9d751e2cdfea831a	Somatosensory_Cortex_(S1)-Neuronal-Glutamatergic_Excit-Glut_IT_RORB_THEMIS_LINC00507-Exc_L2-3_LINC00507_RPL9P17|Somatosensory_Cortex_(S1) / Sample group (Anatomical region groups), lineage, cell class, cell subclass and cell type	Human Multiple Cortical Areas SMART-seq	0.00249	1	0.00501	0.05424	7	179	MAN1A1,SLIT2,COL5A1,ADAMTS3,RGS6,SLIT3,ITGA4
ToppCell Atlas	4a2ea00f26c97773f3bca2ef894cfa1d77ee45f2	Distal_airway-Immune_Myeloid-Myeloid-Alveolar_macrophages-Alveolar_macrophages_L.1.0.3.1|Distal_airway / Tissue groups, Lineages, Lineage subclass, Cell_type2, Cell_subtypes_L4L5-Leiden	The Integrated Human Lung Cell Atlas	0.00249	1	0.00501	0.05424	7	179	LINC00472,NCEH1,CRTAP,PAG1,PTGFRN,PLXDC2,FRMD6
ToppCell Atlas	5787ffba96918db80256ced076a455a84ba01384	ILEUM-non-inflamed-(8)_Fibroblast-(8)_Activated_fibroblasts|(8)_Fibroblast / shred on tissue, inflammation_status, cell class(v3), cell subclass (v2)	Human Ileal Immune cells from Crohn's Disease	0.00249	1	0.00501	0.05424	7	179	ANLN,AK2,PIMREG,KIF23,TPX2,TROAP,CKAP2L
ToppCell Atlas	a7c01df7623aa6cee4ed4a341545ba240194ca8b	Mild-Lymphoid-T-Treg|Mild / Condition, Lineage, Cell class and cell subclass	Bronchoalveolar Lavage (BAL) Atlas of COVID-19 Patients (Liao et al.)	0.00249	1	0.00501	0.05424	7	179	PHLDA1,ANXA6,RGS6,GALM,ITGA4,RTKN2,RORA
ToppCell Atlas	57d8d44a793314eec8f77030f4177bfe21d41652	facs-Kidney-nan-18m-Lymphocytic-B_cell|Kidney / Skin_Bladder_Kidney_Mammary_Gland - method, tissue, subtissue, age, lineage, cell ontology and free annotation	Mouse Aging Atlas- Tabula Muris Senis	0.00249	1	0.00501	0.05424	7	179	PCP4,STK17B,DOCK10,CD55,ITGA4,NEMP1,PDE12
ToppCell Atlas	30219712630cca606e746fb6d2ac7bc93eb7c046	Anterior_Cingulate_gyrus_(CgG)-Neuronal-GABAergic_Inh-GABA_SST-Inh_L5-6_SST_KLHL14|Anterior_Cingulate_gyrus_(CgG) / Sample group (Anatomical region groups), lineage, cell class, cell subclass and cell type	Human Multiple Cortical Areas SMART-seq	0.00249	1	0.00501	0.05424	7	179	SLIT2,FBN2,SPON1,PTGER4,GPC3,RAB27A,PAWR
ToppCell Atlas	6f657c7a227f860934d0dfec9b97d35fd2cedfd2	facs-SCAT-Fat-3m-Lymphocytic-NK_cell|SCAT / Fat_BAT_GAT_MAT_SCAT - method, tissue, subtissue, age, lineage, cell ontology and free annotation	Mouse Aging Atlas- Tabula Muris Senis	0.00249	1	0.00501	0.05424	7	179	RAB11FIP1,CELSR1,BMPR1B,NAV2,DUSP5,NR4A3,RORA
ToppCell Atlas	a3b4c4b9e4c9207def4745d766a4ee59b52a6f5b	thoracic_lymph_node-Myeloid_Mac-Intestinal_macrophages|thoracic_lymph_node / Manually curated celltypes from each tissue	Cross-tissue immune cell analysis reveals tissue-specific features in humans	0.00249	1	0.00501	0.05424	7	179	CEBPD,STK32B,FKBP9,PLTP,OLFML2B,ITGA9,ITGB5
ToppCell Atlas	edc5ef693dc4e7ea70717b77fb908fc784dce3a2	PBMC_fresh-frozen-Severe-critical_convalescent_d42-56-Myeloid-Dendritic-plasmacytoid_dendritic_cell-DC_c4-LILRA4|Severe-critical_convalescent_d42-56 / Compartment, severity and other cell annotations on 10x 3' data (130k)	Large Scale COVID-19 Single Cell Data (Ren et al.)	0.00249	1	0.00501	0.05424	7	179	SH3BP4,FLNB,COBLL1,IGFBP3,MYBL2,SMOC1,DUSP5
ToppCell Atlas	fa0dd87111d399649cdea55f2e610ebc169e8a56	10x_3'_v3-thymus_(10x_3'_v3)-hematologic|thymus_(10x_3'_v3) / Per Platform+tissue_group, by lineage_subgroup, cell_group, cell_type	Immune and Hematologic Cells from 24 tissues of the Tabula Sapiens: a multiple organ single cell transcriptomic atlas of humans.	0.00249	1	0.00501	0.05424	7	179	PDGFRA,YBX3,RGS6,ANKRD9,NFIB,LTBP1,CDH1
ToppCell Atlas	be3269ed4ce8d59b24b53df87b8fad4258f28535	primary_auditory_cortex_(A1C)-Neuronal-GABAergic_Inh-GABA_PVALB-Inh_L6_LHX6_GLP1R|primary_auditory_cortex_(A1C) / Sample group (Anatomical region groups), lineage, cell class, cell subclass and cell type	Human Multiple Cortical Areas SMART-seq	0.00249	1	0.00501	0.05424	7	179	LRIG3,ARHGAP6,BCL6,PARD3B,LGI2,B3GAT2,PLCE1
ToppCell Atlas	b58fb72986222eff9bde82aea00756962416b307	renal_medulla_nuclei-Hypertensive_with+without-CKD-Epithelial-Intermediate_tubule_epithelial_cell-kidney_loop_of_Henle_thin_descending_limb_epithelial_cell-Descending_Thin_Limb_Cell_Type_3|renal_medulla_nuclei / Celltypes from Cells and Nuclei per compartment and clinical group	Integrated Single-nucleus and Single-cell RNA-seq of the Adult Human Kidney	0.002569	1	0.005152	0.05577	6	134	TPM1,PARP4,ARHGAP29,BCL6,HMGA2,LGI2
ToppCell Atlas	8be2db71d9d29f9a57a64efdc89cf8c3e32b363b	Substantia_nigra-Macroglia-ASTROCYTE-Gja1|Substantia_nigra / BrainAtlas - Mouse McCarroll V32	Mouse Adult Brain Overview (690k cells, 9 regions, 565 cell clusters)	0.002569	1	0.005152	0.05577	6	134	LRIG1,SLC4A4,ITGA2,BMPR1B,ADAMTS9,EGFR
ToppCell Atlas	3dd4b5eddc94c1d49ab23b287ee234db3a55331b	primary_visual_cortex-Non-neuronal-oligodendrocyte-Oligo-Oligo_Synpr|primary_visual_cortex / Per Region, Lineage, Cell class, Cell type, Cell subtype	Shared and distinct transcriptomic cell types across neocortical areas	0.002569	1	0.005152	0.05577	6	134	PRR18,NDRG1,LITAF,NKX6-2,NDE1,UNC5B
ToppCell Atlas	a632d78890fcc20db81d2cf6b299470706d2e182	Substantia_nigra-Macroglia-ASTROCYTE|Substantia_nigra / BrainAtlas - Mouse McCarroll V32	Mouse Adult Brain Overview (690k cells, 9 regions, 565 cell clusters)	0.002569	1	0.005152	0.05577	6	134	LRIG1,SLC4A4,ITGA2,BMPR1B,ADAMTS9,EGFR
ToppCell Atlas	0338b0e7ceafc7b39d4df3ddb1860ba6432bd0bc	liver-Lymphocytic_B-Memory_B_cells|liver / Manually curated celltypes from each tissue	Cross-tissue immune cell analysis reveals tissue-specific features in humans	0.002569	1	0.005152	0.05577	7	180	PLEKHG1,OSBPL10,COBLL1,CELSR1,RHPN2,PCBP3,PAWR
ToppCell Atlas	1be264962fd4ed0bb59f9b8a6956c4239ca32e05	PBMC-Mild-Hematopoietic-Platelet-Platelet-plt_4|Mild / Location, Disease Group, Cell group, Cell class and sub_cluster (2021.03.09)	Integration of Multiple Sampling Location of COVID-19 Patients	0.002569	1	0.005152	0.05577	7	180	PDGFRA,ARHGAP6,RGS6,PDE5A,NEXN,CAV2,P2RY1
ToppCell Atlas	85fc9b164147b28545e2397d32302eea03ef6346	(05)_Ciliated-(4)_1wkpi|(05)_Ciliated / shred by cell type and Timepoint	Mouse Trachea Epithelial Cells (MTECs)	0.002569	1	0.005152	0.05577	7	180	PRR18,HSPB1,LRIG1,SIPA1L1,KIT,RAB27A,PDE12
ToppCell Atlas	60216b91165ef42e7373778ba68e21f059972d2a	renal_medulla_nuclei-CKD+DKD_normotensive-Endothelial-blood_vessel_endothelial_cell_of_kidney-capillary-immature_endothelial_cell-Glomerular_Capillary_Endothelial_Cell|renal_medulla_nuclei / Celltypes from Cells and Nuclei per compartment and clinical group	Integrated Single-nucleus and Single-cell RNA-seq of the Adult Human Kidney	0.002569	1	0.005152	0.05577	7	180	TENM2,PLEKHG1,PREX1,PLPP3,OLFML2A,RBMS1,TGFBR2
ToppCell Atlas	35bf5f35cf346a5b27f5e819b77db34130d70db1	18-Airway-RBC|Airway / Age, Tissue, Lineage and Cell class	Human Fetal Lung in Development	0.002569	1	0.005152	0.05577	7	180	CENPE,RGS6,DEPDC1B,GAS2L3,TROAP,LGI2,CDC20
ToppCell Atlas	f24d4cbba4cb50fce3b3d9c4629aa856d9b05358	356C-Lymphocytic-CD4_T-cell-CD4+_Effector_T_cell-1|CD4_T-cell / Donor, Lineage, Cell class and subclass (all cells)	Tissue Stability Cell Atlas - Lung Cells	0.002569	1	0.005152	0.05577	7	180	ACTN4,STARD9,PHLDA1,MAP3K8,B2M,RAB27A,NPAS2
ToppCell Atlas	99e2db9ad8e09fedc3542233553acece69f579f1	15-Distal-Epithelial-Epithelial|Distal / Age, Tissue, Lineage and Cell class	Human Fetal Lung in Development	0.002569	1	0.005152	0.05577	7	180	CDKN2B,HSPA12A,ADRA2A,CNTN6,AK5,PSTPIP2,RASGRP1
ToppCell Atlas	87e0886f80900ecda020cedea25d228868ede9b1	primary_auditory_cortex_(A1C)-Neuronal-Glutamatergic_Excit-Glut_IT_RORB_THEMIS_LINC00507-Exc_L2-3_LINC00507_RPL9P17|primary_auditory_cortex_(A1C) / Sample group (Anatomical region groups), lineage, cell class, cell subclass and cell type	Human Multiple Cortical Areas SMART-seq	0.002569	1	0.005152	0.05577	7	180	MAN1A1,MAP3K5,SLIT2,ADAMTS3,RGS6,SLIT3,ITGA4
ToppCell Atlas	d3d0be136fff5d3e39ecf5a5dbefc1d0d0a6c814	droplet-Limb_Muscle-nan-18m|Limb_Muscle / Tongue_Heart_Limb_Muscle_Aorta_Diaphragm - method, tissue, subtissue, age, lineage, cell ontology and free annotation	Mouse Aging Atlas- Tabula Muris Senis	0.002569	1	0.005152	0.05577	7	180	SVEP1,MMP2,VIM,COL6A2,SLIT3,PRSS23,EGFR
ToppCell Atlas	729f0d7af573c7796d8e28e6eec3af2fc0bd33a2	facs-Brain_Non-Myeloid-Striatum_-18m-Mesenchymal-Ependyma|Brain_Non-Myeloid / Brain_Non-Myeloid_Brain_Myeloid - method, tissue, subtissue, age, lineage, cell ontology and free annotation	Mouse Aging Atlas- Tabula Muris Senis	0.002569	1	0.005152	0.05577	7	180	TC2N,FGF2,UPP1,MYRIP,NQO1,KRT18,OCA2
ToppCell Atlas	fc59e28f39e7d4fb1bcc7205202cf39224b70d7b	Adult-Immune-natural_killer_cell-D175|Adult / Lineage, Cell type, age group and donor	Human Lung Cells in 3 Age Groups (Wang et al.)	0.002569	1	0.005152	0.05577	7	180	TC2N,PREX1,MYBL1,IQGAP2,ITGA4,NCAPH,RASGRP1
ToppCell Atlas	dcec59d66995f701d816eaeea3ed1439a2f71b73	BAL-Control-Myeloid-MoAM-MoAM2-|Control / Location, Disease Group, Cell group, Cell class and sub_cluster (2021.03.09)	Integration of Multiple Sampling Location of COVID-19 Patients	0.002569	1	0.005152	0.05577	7	180	PRR16,AK4,STUM,OLFML2B,BAG3,DUSP5,PSTPIP2
ToppCell Atlas	dad458398683ff80a6e207bdc08e257d1bb757d6	droplet-Heart-HEART_(ALL_MINUS_AORTA)-30m-Neuronal|Heart / Tongue_Heart_Limb_Muscle_Aorta_Diaphragm - method, tissue, subtissue, age, lineage, cell ontology and free annotation	Mouse Aging Atlas- Tabula Muris Senis	0.002569	1	0.005152	0.05577	7	180	TTYH1,POU3F1,SOX2,IQGAP2,PTPRZ1,NAV2,PRSS23
ToppCell Atlas	279e89bf708088727fe41d7e1be82560abcef05e	caecum-Myeloid_Dendritic|caecum / Manually curated celltypes from each tissue	Cross-tissue immune cell analysis reveals tissue-specific features in humans	0.002569	1	0.005152	0.05577	7	180	HSPA4L,ITGB5,RAB31,GAS2L3,PLXDC2,P2RY1,EEPD1
ToppCell Atlas	38892483a6a5388765aec87f0119c0b9bb5c7cbd	Control-Myeloid-MoAM2|Control / Disease group,lineage and cell class ?2021.01.30?	COVID-19 BAL Atlas	0.002569	1	0.005152	0.05577	7	180	PRR16,AK4,STUM,OLFML2B,BAG3,DUSP5,PSTPIP2
ToppCell Atlas	163c34783f013b3904ae2d43b7edde4d55a3e2e5	BAL-Control-Lymphocyte-T/NK-CD8+_T-MAIT-|Control / Location, Disease Group, Cell group, Cell class and sub_cluster (2021.03.01)	Integration of Multiple Sampling Location of COVID-19 Patients	0.002569	1	0.005152	0.05577	7	180	TC2N,ANXA6,SLC4A4,MYBL1,KIT,NTRK2,RORA
ToppCell Atlas	12cd0b1c8cdf4b11f057657e2196c20ed54d222a	BAL-Control-Lymphocyte-T/NK-CD8+_T-MAIT|Control / Location, Disease Group, Cell group, Cell class and sub_cluster (2021.03.01)	Integration of Multiple Sampling Location of COVID-19 Patients	0.002569	1	0.005152	0.05577	7	180	TC2N,ANXA6,SLC4A4,MYBL1,KIT,NTRK2,RORA
ToppCell Atlas	f3d35b2ea78afef37a84232adf5e6e26712b618d	PBMC_fresh-frozen-Severe-critical_progression_d12-22_no-steroids-Lymphocytic-Lymphocytic_T-mature_alpha-beta_T_cell-T_CD4_c06-NR4A2|Severe-critical_progression_d12-22_no-steroids / Compartment, severity and other cell annotations on 10x 3' data (130k)	Large Scale COVID-19 Single Cell Data (Ren et al.)	0.002569	1	0.005152	0.05577	7	180	TC2N,MYBL1,PAG1,ITGA6,ITPKB,RTKN2,RORA
ToppCell Atlas	1badd81b870a518e36212c70c88bab516539bbe1	Primary_Visual_cortex_(V1C)-Neuronal-Glutamatergic_Excit-Glut_NP_L5/6_FEZF2-Exc_L5-6_FEZF2_MYBPHL|Primary_Visual_cortex_(V1C) / Sample group (Anatomical region groups), lineage, cell class, cell subclass and cell type	Human Multiple Cortical Areas SMART-seq	0.002569	1	0.005152	0.05577	7	180	GHR,PDIA5,DPY19L1,NR4A3,GRM8,TLL1,PHLDB2
ToppCell Atlas	023c83f0c9d0280983c6fd28ecf04bfa6b1b89e2	367C-Lymphocytic-NK_cells-NK_cell_A|367C / Donor, Lineage, Cell class and subclass (all cells)	Tissue Stability Cell Atlas - Lung Cells	0.002569	1	0.005152	0.05577	7	180	MAP3K8,YES1,B2M,PTGER4,ZFP36L2,AK5,RORA
ToppCell Atlas	0677bf4a5177d9cbc6716195bd966eeae8de2f31	facs-Pancreas-Endocrine-24m-Epithelial-pancreatic_D_cell|Pancreas / Large_Intestine_Pancreas_Liver - method, tissue, subtissue, age, lineage, cell ontology and free annotation	Mouse Aging Atlas- Tabula Muris Senis	0.002569	1	0.005152	0.05577	7	180	PCP4,BMP3,PTPRZ1,GRM8,TMTC1,EFNA5,HSD17B14
ToppCell Atlas	cf753c740078198e5d47fe0531a992aa769f09b5	caecum-Myeloid_Dendritic-DC2|caecum / Manually curated celltypes from each tissue	Cross-tissue immune cell analysis reveals tissue-specific features in humans	0.002569	1	0.005152	0.05577	7	180	HSPA4L,ITGB5,RAB31,GAS2L3,PLXDC2,P2RY1,EEPD1
ToppCell Atlas	974044056e2f7e909cb11c6f6ca89e58bf95f7e5	RSV-Healthy-0|RSV / Virus stimulation, Condition and Cluster	CD8+ Memory T cells (PBMC) of COVID-19 Patients	0.002569	1	0.005152	0.05577	7	180	CDKN2B,LIMA1,LITAF,MYBL1,NCAPH,VANGL1,CDC20
ToppCell Atlas	f3d8329b7e754c1ed89b0f39b8cd9e2ae22f6725	BAL-Control-Myeloid-MoAM-MoAM2|Control / Location, Disease Group, Cell group, Cell class and sub_cluster (2021.03.09)	Integration of Multiple Sampling Location of COVID-19 Patients	0.002569	1	0.005152	0.05577	7	180	PRR16,AK4,STUM,OLFML2B,BAG3,DUSP5,PSTPIP2
ToppCell Atlas	3d95232b5785c705f41e01e3ffe0fa8dce1ff0a7	droplet-Liver-LIVER-30m-Lymphocytic-B_cell|Liver / Large_Intestine_Pancreas_Liver - method, tissue, subtissue, age, lineage, cell ontology and free annotation	Mouse Aging Atlas- Tabula Muris Senis	0.002569	1	0.005152	0.05577	7	180	OLFML2B,RGS6,FZD2,CNTN6,RTKN2,TLL1,LTBP1
ToppCell Atlas	3b4b220a3c150426ae55239baff756f1a7f1e1d7	18-Airway-RBC-RBC|Airway / Age, Tissue, Lineage and Cell class	Human Fetal Lung in Development	0.002569	1	0.005152	0.05577	7	180	CENPE,RGS6,DEPDC1B,GAS2L3,TROAP,LGI2,CDC20
ToppCell Atlas	87951ec44e3573e92a22a69e8555ca785e135e61	renal_cortex_nuclei-Renal_AKI_(acute_kidney_injury)-Epithelial-Proximal_tubule_epithelial_cell-kidney_proximal_tubule_epithelial_cell-Proximal_Tubule_Epithelial_Cell_Segment_1_/_Segment_2|renal_cortex_nuclei / Celltypes from Cells and Nuclei per compartment and clinical group	Integrated Single-nucleus and Single-cell RNA-seq of the Adult Human Kidney	0.002569	1	0.005152	0.05577	7	180	AK4,ALCAM,MSRA,SLC4A4,GAS2L3,LRP2,HSD17B14
ToppCell Atlas	d9c9399df3e2d9f23dbbfffb6cbe8404bf01e2b7	droplet-Heart-HEART_(ALL_MINUS_AORTA)-30m-Neuronal-cardiac_neuron|Heart / Tongue_Heart_Limb_Muscle_Aorta_Diaphragm - method, tissue, subtissue, age, lineage, cell ontology and free annotation	Mouse Aging Atlas- Tabula Muris Senis	0.002569	1	0.005152	0.05577	7	180	TTYH1,POU3F1,SOX2,IQGAP2,PTPRZ1,NAV2,PRSS23
ToppCell Atlas	92611d66de078bc1fb5d1792c73b7ec61865e039	Nawijn_2021-respiratory_airway-Endothelial-Blood_vessels-EC_general_capillary|respiratory_airway / Tissue groups, Lineages, Lineage subclass, Cell class per Dataset	The Integrated Human Lung Cell Atlas	0.002569	1	0.005152	0.05577	7	180	JAM2,ARHGAP29,CXCL12,VIM,IGFBP7,ITGA6,SMAD9
ToppCell Atlas	47e345359064dc8ceec982b062e47802e728b43f	droplet-Liver-LIVER-30m-Lymphocytic-B_cell|Liver / Large_Intestine_Pancreas_Liver - method, tissue, subtissue, age, lineage, cell ontology and free annotation	Mouse Aging Atlas- Tabula Muris Senis	0.002569	1	0.005152	0.05577	7	180	OLFML2B,RGS6,FZD2,CNTN6,RTKN2,TLL1,LTBP1
ToppCell Atlas	cf84a01e6a33e5d27ad7be1d9069a0370b5116d1	CV-Severe-4|Severe / Virus stimulation, Condition and Cluster	CD8+ Memory T cells (PBMC) of COVID-19 Patients	0.002569	1	0.005152	0.05577	7	180	SPRY2,HK2,TYMS,AK4,ITGA2,FZD5,NR4A3
ToppCell Atlas	710526abedc8e0f9ba19ad69220df4c9468ada8f	facs-Lung-EPCAM-3m-Myeloid-Dendritic_Cell|Lung / Lung_Trachea - method, tissue, subtissue, age, lineage, cell ontology and free annotation	Mouse Aging Atlas- Tabula Muris Senis	0.002569	1	0.005152	0.05577	7	180	SLIT2,SPON1,AP1S3,LRIG1,PTGER4,KLF5,ESYT1
ToppCell Atlas	5568063c2518fadb638e665635061ec10d00fb6a	PBMC-Mild-Hematopoietic-Platelet-Platelet-plt_4|Mild / Location, Disease Group, Cell group, Cell class and sub_cluster (2021.03.01)	Integration of Multiple Sampling Location of COVID-19 Patients	0.002569	1	0.005152	0.05577	7	180	PDGFRA,ARHGAP6,RGS6,PDE5A,NEXN,CAV2,P2RY1
ToppCell Atlas	fd2067aa1a55a98aa12e9d25e8aab0777f8ca005	Banovich_Kropski_2020-lung_parenchyma-Epithelial-Airway_epithelium-Club_(nasal)|lung_parenchyma / Tissue groups, Lineages, Lineage subclass, Cell class per Dataset	The Integrated Human Lung Cell Atlas	0.002569	1	0.005152	0.05577	7	180	ITGA2,NEDD4,PTPRZ1,DNMBP,VWC2,CLDN1,SOX21
ToppCell Atlas	06c371d0f0c5a7b234dd143e98800e19af95a8b5	Adult-Immune-T_lymphocyte-D122|Adult / Lineage, Cell type, age group and donor	Human Lung Cells in 3 Age Groups (Wang et al.)	0.002569	1	0.005152	0.05577	7	180	TC2N,DOCK10,MYBL1,IQGAP2,ITGA4,ZFP36L2,RASGRP1
ToppCell Atlas	9ef79a7c60227e352ac166c7274adb31f585f5ca	facs-Brain_Non-Myeloid-Striatum_-18m-Mesenchymal-ependymal_cell|Brain_Non-Myeloid / Brain_Non-Myeloid_Brain_Myeloid - method, tissue, subtissue, age, lineage, cell ontology and free annotation	Mouse Aging Atlas- Tabula Muris Senis	0.002569	1	0.005152	0.05577	7	180	TC2N,FGF2,UPP1,MYRIP,NQO1,KRT18,OCA2
ToppCell Atlas	974a954783c89f5e19f9cfc62c437e4ae15cc316	renal_cortex_nuclei-Adult_normal_reference-Endothelial-blood_vessel_endothelial_cell_of_kidney-capillary-immature_endothelial_cell-Glomerular_Capillary_Endothelial_Cell_prolif|renal_cortex_nuclei / Celltypes from Cells and Nuclei per compartment and clinical group	Integrated Single-nucleus and Single-cell RNA-seq of the Adult Human Kidney	0.002569	1	0.005152	0.05577	7	180	PLEKHG1,PLPP3,PTPRM,RBMS1,TGFBR2,CDCA7,SMAD9
ToppCell Atlas	703a1d0f9536af94d56757eb01221878d7b7fe61	RSV-Healthy-0|Healthy / Virus stimulation, Condition and Cluster	CD8+ Memory T cells (PBMC) of COVID-19 Patients	0.002569	1	0.005152	0.05577	7	180	CDKN2B,LIMA1,LITAF,MYBL1,NCAPH,VANGL1,CDC20
ToppCell Atlas	350ba05cec45a788ab33530cc1346daddb00f884	facs-Brain_Non-Myeloid-Cortex-24m-Macroglial|Brain_Non-Myeloid / Brain_Non-Myeloid_Brain_Myeloid - method, tissue, subtissue, age, lineage, cell ontology and free annotation	Mouse Aging Atlas- Tabula Muris Senis	0.002569	1	0.005152	0.05577	7	180	LITAF,POU3F1,CYSTM1,HTRA1,NKX6-2,RAB31,GSTP1
ToppCell Atlas	8bf6e8b6b45ce42f8c5f23e7cd1752ec8b3fa2d2	droplet-Pancreas-PANCREAS-30m-Epithelial-pancreatic_D_cell|Pancreas / Large_Intestine_Pancreas_Liver - method, tissue, subtissue, age, lineage, cell ontology and free annotation	Mouse Aging Atlas- Tabula Muris Senis	0.002569	1	0.005152	0.05577	7	180	TPM1,HJURP,UNC5C,PTPRZ1,OGFRL1,PPP1R14C,GRM8
ToppCell Atlas	a0b3bbf398d7846a1db0dda4e49d21e655a6eb97	jejunal_epithelium-Myeloid_Dendritic|jejunal_epithelium / Manually curated celltypes from each tissue	Cross-tissue immune cell analysis reveals tissue-specific features in humans	0.002569	1	0.005152	0.05577	7	180	ARHGAP22,NPC2,PALLD,IMPA2,CCND1,RAB31,PLEKHG4B
ToppCell Atlas	d9dae9db8e17f6990032ee6cfa8393fae4768ca5	PBMC_fresh-frozen-Severe-critical_progression_d12-22_no-steroids-Lymphocytic-Lymphocytic_T-mature_alpha-beta_T_cell-T_CD4_c03-ITGA4|Severe-critical_progression_d12-22_no-steroids / Compartment, severity and other cell annotations on 10x 3' data (130k)	Large Scale COVID-19 Single Cell Data (Ren et al.)	0.002569	1	0.005152	0.05577	7	180	TC2N,MYBL1,PAG1,IQGAP2,ITGA6,NTRK2,RORA
ToppCell Atlas	57c7948d1d13a7eaf629558c7d0e6c3da736d649	Meyer_2019-lung_parenchyma-Epithelial-Airway_epithelium-Transitional_Club-AT2|lung_parenchyma / Tissue groups, Lineages, Lineage subclass, Cell class per Dataset	The Integrated Human Lung Cell Atlas	0.002649	1	0.005299	0.05736	7	181	PCP4,NTN1,HS3ST5,SOX2,CCND1,KRT18,SOX21
ToppCell Atlas	4b9ceee3d5d7cadd76c02c36f5e817c45dd53b1d	skeletal_muscle_tissue-Hematopoietic_Erythro-Mega|skeletal_muscle_tissue / Manually curated celltypes from each tissue	Cross-tissue immune cell analysis reveals tissue-specific features in humans	0.002649	1	0.005299	0.05736	7	181	TPM1,PDE5A,PROS1,ITGB5,CAV2,SPX,LTBP1
ToppCell Atlas	90a817d5e38a9ffba9787c4ee9444776db6f086a	primary_auditory_cortex_(A1C)-Non-neuronal-Macroglial-Oligodendrocyte-Oligo_L4-6_MOBP_COL18A1|primary_auditory_cortex_(A1C) / Sample group (Anatomical region groups), lineage, cell class, cell subclass and cell type	Human Multiple Cortical Areas SMART-seq	0.002649	1	0.005299	0.05736	7	181	DOCK5,ZCCHC24,NKX6-2,ITGA2,DOCK1,OTP,LRP2
ToppCell Atlas	ce32ecc153f7d7a47b3ce92cf4ddde99854db3f2	Broncho-tracheal-Epithelial-Secretory_epithelial-Goblet_(subsegmental)|Broncho-tracheal / Tissue groups, Lineages, Lineage subclass, Cell_type2, Cell_subtypes_L4L5-Leiden	The Integrated Human Lung Cell Atlas	0.002649	1	0.005299	0.05736	7	181	ALCAM,PDE8B,SLC4A4,CD55,BMPR1B,DHCR7,PRSS23
ToppCell Atlas	064057ab36c6d92c36572b73142b42d201709d7b	facs-Marrow-T_cells-18m-Hematologic-MPP_Fraction_B|Marrow / Spleen_Marrow_Thymus - method, tissue, subtissue, age, lineage, cell ontology and free annotation	Mouse Aging Atlas- Tabula Muris Senis	0.002649	1	0.005299	0.05736	7	181	POU3F1,KIAA1671,SLC16A1,INTU,BMP2,MAMDC2,CDCA7
ToppCell Atlas	d24433683ef509b568df216d2cf2061ab72df77e	thoracic_lymph_node-Lymphocytic_B_plasma-Plasma_cells|thoracic_lymph_node / Manually curated celltypes from each tissue	Cross-tissue immune cell analysis reveals tissue-specific features in humans	0.002649	1	0.005299	0.05736	7	181	MAN1A1,FNDC3B,DNAJC3,SEC24D,KCNN3,WIPI1,GSTP1
ToppCell Atlas	64f46914bd67fc35ff24deb7999fc6e04faff459	kidney_(cortex)_52-year-old_RenalCancer_female-epithelial_cell-kidney_loop_of_Henle_thick_ascending_limb_epithelial_cell-kidney_loop_of_Henle_thick_ascending_limb_epithelial_cell_5|kidney_(cortex)_52-year-old_RenalCancer_female / Per sample, Lineage, Cell type	Adult human kidney single cell transcriptional and chromatin accessibility profiling	0.002649	1	0.005299	0.05736	7	181	STK32B,FRAS1,DEPTOR,SIM2,ARHGAP6,LINC00473,NAV2
ToppCell Atlas	c9f53720249c8569598cc859e43e35c5f3f8475a	ILEUM-non-inflamed-(3)_DC1|non-inflamed / shred on tissue, inflammation_status, cell class(v3), cell subclass (v2)	Human Ileal Immune cells from Crohn's Disease	0.002649	1	0.005299	0.05736	7	181	TYMS,MKI67,KIF23,CCND1,ZWINT,GSTP1,CDC20
ToppCell Atlas	e5a1ba17af8a8bd3a1a44938f2aa00f95fb9a192	LargeIntestine_GW_trimst-1.5-Epithelial-epithelial_progenitor_cell-TA|LargeIntestine_GW_trimst-1.5 / Per Region, Age_group, Lineage, cell class, cell type	Cells of the human intestinal tract mapped across space and time	0.002649	1	0.005299	0.05736	7	181	F2RL1,OCLN,F11R,FZD5,KLF5,DSP,CDH1
ToppCell Atlas	4ded490f190af7ace343acdf317edc7373484d08	HSPCs-Erythroblasts|HSPCs / Lineage and Cell class	Mouse Bone Marrow Niche (Baccin et al)	0.002649	1	0.005299	0.05736	7	181	COL5A1,EPDR1,WIPI1,CCNA2,GSTP1,CCNB2,CDC6
ToppCell Atlas	5726fe724cacfabc4606dd00087c29b73dd3823d	lung_parenchyma-Endothelial-Blood_vessels-EC_general_capillary-Hispanic_or_Latin_American|lung_parenchyma / Tissue groups, Lineages, Lineage subclass, Cell class Per Ethnicity	The Integrated Human Lung Cell Atlas	0.002649	1	0.005299	0.05736	7	181	TPM1,FZD4,PLEC,PON2,EOGT,ITGA6,WDR62
ToppCell Atlas	4a10a3fb0793e5118de930acd8c0ab0e4cbb92ed	Parenchyma_lung-Epithelial-Airway_epithelium-Ionocyte|Parenchyma_lung / Tissue groups, Lineages, Lineage subclass, Cell_type2, Cell_subtypes_L4L5-Leiden	The Integrated Human Lung Cell Atlas	0.002649	1	0.005299	0.05736	7	181	PCP4,PDE1C,SLC9A2,SMOC1,KCNH1,KRT18,DSP
ToppCell Atlas	89c551de26de047c316c91ac1d97bdf728a33d9e	droplet-Marrow-BM-1m-Myeloid-nan|Marrow / Spleen_Marrow_Thymus - method, tissue, subtissue, age, lineage, cell ontology and free annotation	Mouse Aging Atlas- Tabula Muris Senis	0.002649	1	0.005299	0.05736	7	181	TMEM109,FOXO1,FN1,BMAL1,NAAA,MCUB,ESYT1
ToppCell Atlas	318b178b47fbb4233e080a115a5d9b2c5aeac010	Parenchyma_lung-Epithelial-Airway_epithelium-Ionocyte-Ionocyte_L.0.7.0.0|Parenchyma_lung / Tissue groups, Lineages, Lineage subclass, Cell_type2, Cell_subtypes_L4L5-Leiden	The Integrated Human Lung Cell Atlas	0.002649	1	0.005299	0.05736	7	181	PCP4,PDE1C,SLC9A2,SMOC1,KCNH1,KRT18,DSP
ToppCell Atlas	88f6f56f5f58b479d5db91b32c45934c045f88ea	TCGA-Colorectal-Solid_Tissue_Normal|TCGA-Colorectal / Sample_Type by Project: Shred V9	TCGA OncoMap	0.002649	1	0.005299	0.05736	7	181	CDKN2B,UNC5C,SLC4A4,B3GALT1,BMP3,MAMDC2,FAM135B
ToppCell Atlas	be7c7db6b99603759593e6f79cdcaa4bbf234cb7	facs-Spleen-nan-3m-Lymphocytic-Cd3e_T_cell|Spleen / Spleen_Marrow_Thymus - method, tissue, subtissue, age, lineage, cell ontology and free annotation	Mouse Aging Atlas- Tabula Muris Senis	0.002649	1	0.005299	0.05736	7	181	F2RL1,NPC2,CELSR1,TANC1,MYH9,IQGAP2,SMC4
ToppCell Atlas	f0d81ae74d3f32979624a94b2ef93774831a7970	critical-Myeloid-Mast_cell|Myeloid / Severity, Lineage and Cell class of Nasopharyngeal (NS) Samples from Patients and Controls	Upper Airway and Bronchi Atlas of COVID-19 Patients	0.002649	1	0.005299	0.05736	7	181	ABCC4,AKAP5,DEPTOR,MYRIP,ARHGAP6,KIT,VWC2
ToppCell Atlas	cd46eba2e03fd15d8de8e875793ae2f51fa98b3b	droplet-Marrow-BM-30m-Lymphocytic-nan|Marrow / Spleen_Marrow_Thymus - method, tissue, subtissue, age, lineage, cell ontology and free annotation	Mouse Aging Atlas- Tabula Muris Senis	0.002649	1	0.005299	0.05736	7	181	TMCC3,YAP1,SPON1,PLTP,CCND1,F11R,P4HA2
ToppCell Atlas	f370161afef2ec827a7b194c06abb9ac1a507cbb	BAL-Control-cDC_8|Control / Compartment, Disease Groups and Clusters	COVID-19 cDC Atlas	0.002649	1	0.005299	0.05736	7	181	HK2,AKAP5,PROS1,FYCO1,SEC24D,DNMBP,ATP10A
ToppCell Atlas	0d096d7d557fd2e71b35e41816e11d7e83cd9210	lymphoid-NK_cell-TNFRSF18+IL7R+_NK_cell|World / Lineage, cell class and subclass	Human Cord Blood Atlas	0.002649	1	0.005299	0.05736	7	181	SERPINB6,AKAP5,UNC5C,MYBL1,PRSS23,CHSY3,LINC00643
ToppCell Atlas	60f41a4399ced635f5ee91ae24590e3949f2e208	Lafyatis_Rojas_2019_10Xv2-lung_parenchyma-Epithelial-Airway_epithelium-Basal_resting|lung_parenchyma / Tissue groups, Lineages, Lineage subclass, Cell class per Dataset	The Integrated Human Lung Cell Atlas	0.002649	1	0.005299	0.05736	7	181	F3,TYMS,KIAA1671,ITGA2,MYO5C,CLDN1,HMGA2
ToppCell Atlas	c7d12c7de227c9433ec2303b8929e957b833f59b	droplet-Marrow-BM-30m-Lymphocytic|Marrow / Spleen_Marrow_Thymus - method, tissue, subtissue, age, lineage, cell ontology and free annotation	Mouse Aging Atlas- Tabula Muris Senis	0.002649	1	0.005299	0.05736	7	181	TMCC3,YAP1,SPON1,PLTP,CCND1,F11R,P4HA2
ToppCell Atlas	7fb3c1d29c542a3cea7fa654432d501d82df138f	NS-moderate-d_0-4-Lymphoid-CTL|d_0-4 / Location, Severity, dps_group, Lineage and Cell class of Upper airway (combined)	Upper Airway and Bronchi Atlas of COVID-19 Patients	0.002649	1	0.005299	0.05736	7	181	CENPE,ANXA6,DOCK10,MYBL1,PAG1,ITGA4,BVES
ToppCell Atlas	b0990224000d18df6624e69a3d76458d7b23bcef	renal_medulla_nuclei-Renal_AKI_(acute_kidney_injury)-Endothelial-blood_vessel_endothelial_cell_of_kidney-arteriolar_vasa-recta_endothelial-Ascending_Vasa_Recta_Endothelial_Cell_prolif|renal_medulla_nuclei / Celltypes from Cells and Nuclei per compartment and clinical group	Integrated Single-nucleus and Single-cell RNA-seq of the Adult Human Kidney	0.002649	1	0.005299	0.05736	7	181	HLA-C,HTRA1,OLFML2A,BMP2,TMTC1,FRMD6,OSTF1
ToppCell Atlas	37c1438710727fcd566fe0ab6a16c774638f3526	respiratory_airway-Mesenchymal-Myofibroblastic-Fibromyocytes-|respiratory_airway / Tissue groups, Lineages, Lineage subclass, Cell class Per Ethnicity	The Integrated Human Lung Cell Atlas	0.002649	1	0.005299	0.05736	7	181	TPM1,COL6A2,ADAMTS1,PDE5A,NEXN,MAP3K20,RASD2
ToppCell Atlas	ab0135c76e7def3cd581778cdbb66b0debc6d95c	Teichmann_Meyer_2019-lung_parenchyma-Epithelial-Airway_epithelium-Suprabasal|lung_parenchyma / Tissue groups, Lineages, Lineage subclass, Cell class per Dataset	The Integrated Human Lung Cell Atlas	0.002649	1	0.005299	0.05736	7	181	SDK2,HSPA4L,SOX5,GHR,ARSJ,PARD3B,CKAP2L
ToppCell Atlas	04ba78459627716fc5c0858d5b83eaf5c122092e	lung_parenchyma-Epithelial-Airway_epithelium-Ionocyte|lung_parenchyma / Tissue groups, Lineages, Lineage subclass, Cell class Per Ethnicity	The Integrated Human Lung Cell Atlas	0.002649	1	0.005299	0.05736	7	181	PCP4,PDE1C,SLC9A2,SMOC1,KCNH1,KRT18,DSP
ToppCell Atlas	04e499eec6aa411bcfc9e7d1f63a41f9dc006123	renal_medulla_nuclei-CKD+DKD_normotensive-Immune-Lymphocytic_T/NK-T_Cell|renal_medulla_nuclei / Celltypes from Cells and Nuclei per compartment and clinical group	Integrated Single-nucleus and Single-cell RNA-seq of the Adult Human Kidney	0.002649	1	0.005299	0.05736	7	181	STK17B,TC2N,DOCK10,MYBL1,PAG1,ITGA4,MCUB
ToppCell Atlas	7b18372e8a8fcadb11393dd83fc3da607b98481f	droplet-Liver-LIVER-NPC-1m-Myeloid-nan|Liver / Large_Intestine_Pancreas_Liver - method, tissue, subtissue, age, lineage, cell ontology and free annotation	Mouse Aging Atlas- Tabula Muris Senis	0.002649	1	0.005299	0.05736	7	181	SAT1,PLTP,NPC2,MYL12A,B2M,GNG5,RASD2
ToppCell Atlas	0b1e7335648823b1d83bdfa878ccd44efe7bba9a	droplet-Kidney-nan-3m-Mesenchymal-podocyte|Kidney / Skin_Bladder_Kidney_Mammary_Gland - method, tissue, subtissue, age, lineage, cell ontology and free annotation	Mouse Aging Atlas- Tabula Muris Senis	0.002649	1	0.005299	0.05736	7	181	MATN2,AHRR,POU3F1,SOX2,PTPRZ1,KCNH1,LPAR1
ToppCell Atlas	79d9813677935368de874207ccc07bfdbb2eb240	skeletal_muscle_tissue-Hematopoietic_Erythro-Mega-Megakaryocyte_early|skeletal_muscle_tissue / Manually curated celltypes from each tissue	Cross-tissue immune cell analysis reveals tissue-specific features in humans	0.002649	1	0.005299	0.05736	7	181	TPM1,PDE5A,PROS1,ITGB5,CAV2,SPX,LTBP1
ToppCell Atlas	db4a5a06e143c44961d88d7f5db722a1b3a7e1c5	renal_papilla_nuclei-Hypertensive_with+without-CKD-Epithelial-Distal_tubule_epithelial_cell-kidney_loop_of_Henle_thick_ascending_limb_epithelial_cell-Degenerative_Medullary_Thick_Ascending_Limb_Cell|renal_papilla_nuclei / Celltypes from Cells and Nuclei per compartment and clinical group	Integrated Single-nucleus and Single-cell RNA-seq of the Adult Human Kidney	0.002649	1	0.005299	0.05736	7	181	MKI67,PKP2,PIMREG,MYBL2,KRT18,TROAP,CDC20
ToppCell Atlas	2e15c46e8260bb04d8264478c19a707221996026	droplet-Mammary_Gland-nan-18m-Endothelial-nan|Mammary_Gland / Skin_Bladder_Kidney_Mammary_Gland - method, tissue, subtissue, age, lineage, cell ontology and free annotation	Mouse Aging Atlas- Tabula Muris Senis	0.002649	1	0.005299	0.05736	7	181	TMCC3,UPP1,HSPB1,IGFBP7,PTPRM,APOLD1,CAV2
ToppCell Atlas	c4f3de5ebe348f47ac96505dda952e63ef91a289	renal_medulla_nuclei-CKD+DKD_normotensive-Immune-Lymphocytic_T/NK|renal_medulla_nuclei / Celltypes from Cells and Nuclei per compartment and clinical group	Integrated Single-nucleus and Single-cell RNA-seq of the Adult Human Kidney	0.002649	1	0.005299	0.05736	7	181	STK17B,TC2N,DOCK10,MYBL1,PAG1,ITGA4,MCUB
ToppCell Atlas	1f89a03a7d49978042cc505e52266f82848b5161	Visual_Cortex-Neuronal-GABAergic-Inh-GABA_3-Inh_L1-2_VIP_RPL41P3|Neuronal / Region, Lineage, Class, Subclass and Cluster	Human Multiple Cortical Areas SMART-seq	0.002649	1	0.005299	0.05736	7	181	STK32B,PRR16,ALCAM,SDK2,DOCK10,PARD3B,LGI2
ToppCell Atlas	16b784aefe0c4a4fbe6e77c9b18ce59ffc65ca68	renal_medulla_nuclei-CKD+DKD_normotensive-Immune-Lymphocytic_T/NK-T_Cell-|renal_medulla_nuclei / Celltypes from Cells and Nuclei per compartment and clinical group	Integrated Single-nucleus and Single-cell RNA-seq of the Adult Human Kidney	0.002649	1	0.005299	0.05736	7	181	STK17B,TC2N,DOCK10,MYBL1,PAG1,ITGA4,MCUB
ToppCell Atlas	3f791ed9941c6199d80ab86d0b03630c6ddf999f	Misharin_Budinger_2018-lung_parenchyma-Epithelial-Secretory_epithelial-Goblet_(bronchial)|lung_parenchyma / Tissue groups, Lineages, Lineage subclass, Cell class per Dataset	The Integrated Human Lung Cell Atlas	0.002649	1	0.005299	0.05736	7	181	PLEKHG1,NTN1,AP1S3,SOX2,OCA2,PRSS23,CCNB1
ToppCell Atlas	35928195cf34f055b353562c96f451aef2344d64	PND01-03-samps-Mesenchymal-Pericyte-pericyte_E|PND01-03-samps / Age Group, Lineage, Cell class and subclass	Mouse_Lung_DevAtlas	0.002665	1	0.005331	0.05771	6	135	ADRA1D,LIPG,ADAMTS3,PDE5A,ARHGAP42,CLSTN2
ToppCell Atlas	13164f225e2122cd08950df4fa62920ba4d64d46	PND01-03-group-Pericyte-pericyte_E|PND01-03-group / lineage hierarchy within sample groups	Mouse developmental Lung	0.002665	1	0.005331	0.05771	6	135	ADRA1D,LIPG,ADAMTS3,PDE5A,ARHGAP42,CLSTN2
ToppCell Atlas	8d1ee7e3cfea05418f3a64edc07a76f3cbb1a471	Transverse-Dendritic_cell-cDC2|Dendritic_cell / Region, Cell class and subclass	Colon Immune Atlas	0.00272	1	0.00544	0.05889	4	57	AHR,RNF213,PSTPIP2,ATP10A
ToppCell Atlas	8e96a9dd70814cb0925776613b3a12026d455cad	control-Treg|World / Cohort 1 (10x PBMC) with disease condition, cell group and cell class	PBMC Atlas of COVID-19 Patients (Schulte-Schrepping et al.)	0.002732	1	0.00545	0.059	7	182	CHST7,GALM,B2M,RTKN2,APOLD1,RASGRP1,RORA
ToppCell Atlas	19045db5c726c06ec6e4feb4311633c8164ddb3c	COVID-19_Severe-Lymphoid_T/NK-MAIT|COVID-19_Severe / Disease group, lineage and cell class	Integration of 5 COVID-19 PBMC Datasets	0.002732	1	0.00545	0.059	7	182	MATN2,TC2N,COL5A1,BMAL1,MYBL1,ZFP36L2,RORA
ToppCell Atlas	dc32f8f6a3b13918eb8e93c018f5823d86344080	saliva-Severe-critical_progression_d12-22_with-steroid-Myeloid-Granulocytic-Neutrophil-Neu_c1-IL1B|Severe-critical_progression_d12-22_with-steroid / Compartment, severity and other cell annotations on 10x 3' data (130k)	Large Scale COVID-19 Single Cell Data (Ren et al.)	0.002732	1	0.00545	0.059	7	182	FNDC3B,SIM2,PDE5A,BCL6,ANTXR2,KCNJ3,PSTPIP2
ToppCell Atlas	b345a520e51f1cf501c0fc860083c4339041ca9e	Somatosensory_Cortex_(S1)-Neuronal-Glutamatergic_Excit-Glut_IT_RORB_THEMIS_LINC00507-Exc_L4-5_RORB_LINC01474|Somatosensory_Cortex_(S1) / Sample group (Anatomical region groups), lineage, cell class, cell subclass and cell type	Human Multiple Cortical Areas SMART-seq	0.002732	1	0.00545	0.059	7	182	PLEKHG1,MET,TC2N,ALCAM,COBLL1,PTPN14,RORA
ToppCell Atlas	dde4c72584dfe0edcebeea200ac7e184e1c383b6	medial-Myeloid-Intermediate_Monocyte|Myeloid / Location, Lineage and Cell class from Smart-Seq	Human Lung Cell Atlas (HLCA)	0.002732	1	0.00545	0.059	7	182	TMEM144,AKAP7,GALNT10,LIMA1,AAMDC,TRIM25,PTGER4
ToppCell Atlas	2895cc5d9776ff0510574248a97085409a229e9c	Distal_airway-Endothelial-Blood_vessels-EC_venous_systemic-EC_venous_systemic_L.2.2.0.0|Distal_airway / Tissue groups, Lineages, Lineage subclass, Cell_type2, Cell_subtypes_L4L5-Leiden	The Integrated Human Lung Cell Atlas	0.002732	1	0.00545	0.059	7	182	TMCC3,JAM2,IGFBP7,ITGA9,IKBIP,ADGRG6,TMTC1
ToppCell Atlas	32bb0eb460eff8faf84a130f79297ae80bea1909	Primary_Motor_Cortex_(M1)-Non-neuronal-Mesenchymal-Pericyte-Peri_L1-6_MUSTN1|Primary_Motor_Cortex_(M1) / Sample group (Anatomical region groups), lineage, cell class, cell subclass and cell type	Human Multiple Cortical Areas SMART-seq	0.002732	1	0.00545	0.059	7	182	VGLL3,VIM,COL6A2,COBLL1,MYL12A,IGFBP7,NID1
ToppCell Atlas	42086ffbe70f0daa6c72b95d4814bd0b929938d1	Somatosensory_Cortex_(S1)-Neuronal-GABAergic_Inh-GABA_PVALB-Inh_L5_PVALB_CNTNAP3P2|Somatosensory_Cortex_(S1) / Sample group (Anatomical region groups), lineage, cell class, cell subclass and cell type	Human Multiple Cortical Areas SMART-seq	0.002732	1	0.00545	0.059	7	182	MITF,ARHGAP42,PTPRM,KCNS3,VWC2,CDCA7,PLCE1
ToppCell Atlas	43377e5b3b1880fb3203917baf9e670395266248	Primary_Motor_Cortex_(M1)-Non-neuronal-Mesenchymal|Primary_Motor_Cortex_(M1) / Sample group (Anatomical region groups), lineage, cell class, cell subclass and cell type	Human Multiple Cortical Areas SMART-seq	0.002732	1	0.00545	0.059	7	182	VGLL3,MMP2,VIM,COL6A2,ANXA2,COBLL1,IGFBP7
ToppCell Atlas	0beffe6b9b36cfd196ec98a18f6ded080c162f90	facs-Brain_Non-Myeloid-Cortex-24m-Macroglial-nan|Brain_Non-Myeloid / Brain_Non-Myeloid_Brain_Myeloid - method, tissue, subtissue, age, lineage, cell ontology and free annotation	Mouse Aging Atlas- Tabula Muris Senis	0.002732	1	0.00545	0.059	7	182	LITAF,POU3F1,CYSTM1,HTRA1,NKX6-2,RAB31,GSTP1
ToppCell Atlas	1ece951f7c71f88a2c6fcee40e0e129376f36b46	Airway_Nasal-Epithelial-Airway_epithelium-Basal_resting-Basal_resting_L.0.0.0.0|Airway_Nasal / Tissue groups, Lineages, Lineage subclass, Cell_type2, Cell_subtypes_L4L5-Leiden	The Integrated Human Lung Cell Atlas	0.002732	1	0.00545	0.059	7	182	POU3F1,IGFBP7,GPC3,ZFP36L2,PTPRZ1,SLC6A15,CDH7
ToppCell Atlas	e03e995e5fd14fc6a7559b83c0ca4e7ccc8e3d0f	NS-moderate-d_07-13-Myeloid-Monocyte-derived_Macrophage|d_07-13 / Location, Severity, dps_group, Lineage and Cell class of Upper airway (combined)	Upper Airway and Bronchi Atlas of COVID-19 Patients	0.002732	1	0.00545	0.059	7	182	VIM,RNF213,NPC2,NEXN,GALM,ITPR2,PSTPIP2
ToppCell Atlas	d4ef4a7c0f5dc044eb5cc6c0bcf539c88b1b4fef	lymphoid-T_cell-CD8+_Effector_T_cell|lymphoid / Lineage, cell class and subclass	Human Cord Blood Atlas	0.002732	1	0.00545	0.059	7	182	SERPINB6,SIPA1L2,LITAF,ANXA6,MYL12A,B2M,ZFP36L2
ToppCell Atlas	c00e503f442d44fbae73c5e2dc85be69e294e67a	droplet-Limb_Muscle-Pre-Sort-18m-Macroglial-nan|Limb_Muscle / Tongue_Heart_Limb_Muscle_Aorta_Diaphragm - method, tissue, subtissue, age, lineage, cell ontology and free annotation	Mouse Aging Atlas- Tabula Muris Senis	0.002732	1	0.00545	0.059	7	182	TTYH1,MATN2,POU3F1,CELSR1,SOX2,FAM184B,PRC1
ToppCell Atlas	c433be96cd2f5648886331442ad4e334bb500e84	Krasnow_2020-respiratory_airway-Epithelial-Airway_epithelium-Ionocyte|respiratory_airway / Tissue groups, Lineages, Lineage subclass, Cell class per Dataset	The Integrated Human Lung Cell Atlas	0.002732	1	0.00545	0.059	7	182	PCP4,SLC9A2,SOX2,SMOC1,ITPR2,DSP,SHISA2
ToppCell Atlas	be9c312a44868d4ee266a64d066feb8c5bce5687	facs-Lung-Endomucin-24m-Mesenchymal-pericyte_cell|Lung / Lung_Trachea - method, tissue, subtissue, age, lineage, cell ontology and free annotation	Mouse Aging Atlas- Tabula Muris Senis	0.002732	1	0.00545	0.059	7	182	ADRA2A,FBN1,PDE5A,KCNN3,NPAS2,TEAD1,ADGRG6
ToppCell Atlas	bfab19f855c4a595f7d652d43f159f0fcd8d56d1	normal_Pleural_Fluid-Myeloid_cells-Undetermined|normal_Pleural_Fluid / Location, Cell class and cell subclass	Human Metastatic Lung Adenocarcinoma (Nayoung Kim et al)	0.002732	1	0.00545	0.059	7	182	SAT1,ANXA5,NPC2,NUF2,GNG5,KIT,GSTP1
ToppCell Atlas	ac7c83464487ecde3df6804a99551307bd768f21	Healthy_donor-MAIT|Healthy_donor / disease group, cell group and cell class (v2)	PBMC Atlas of COVID-19 and Influenza Patients (Lee et al.)	0.002732	1	0.00545	0.059	7	182	TC2N,COL6A2,PHLDA1,MYBL1,ZFP36L2,DUSP5,RORA
ToppCell Atlas	257a7847917b6ea1d60608183d90300bfd028758	RA-17._Lymphocyte|RA / Chamber and Cluster_Paper	Transcriptional and Cellular Diversity of the Human Heart	0.002732	1	0.00545	0.059	7	182	HLA-C,PREX1,DOCK10,MYBL1,IQGAP2,B2M,ITGA4
ToppCell Atlas	862cc68006918e9e46e22b236302d862737f1061	PBMC_fresh-frozen-Severe-critical_progression_d12-22_no-steroids|PBMC_fresh-frozen / Compartment, severity and other cell annotations on 10x 3' data (130k)	Large Scale COVID-19 Single Cell Data (Ren et al.)	0.002732	1	0.00545	0.059	7	182	HLA-C,PLEKHG1,SDC2,COBLL1,SIPA1L1,B2M,CD55
ToppCell Atlas	63c3b63315276b66667d49fab09661ac320e7a36	B_cells-Naive_B_cells_|World / Immune cells in Kidney/Urine in Lupus Nephritis	Rheumatoid Arthritis and Lupus Nephritis Atlas	0.002732	1	0.00545	0.059	7	182	PRR16,PLEKHG1,OSBPL10,YBX3,BMP3,SYPL1,PAWR
ToppCell Atlas	74dbb706bcaa0f8c922bf3b0424bce5bb27167fa	facs-Lung-Endomucin-24m-Mesenchymal-Pericyte|Lung / Lung_Trachea - method, tissue, subtissue, age, lineage, cell ontology and free annotation	Mouse Aging Atlas- Tabula Muris Senis	0.002732	1	0.00545	0.059	7	182	ADRA2A,FBN1,PDE5A,KCNN3,NPAS2,TEAD1,ADGRG6
ToppCell Atlas	f8c73baaaca145e2efc48f10f636feb79c8fc779	droplet-Marrow-nan-3m-Myeloid-nan|Marrow / Spleen_Marrow_Thymus - method, tissue, subtissue, age, lineage, cell ontology and free annotation	Mouse Aging Atlas- Tabula Muris Senis	0.002732	1	0.00545	0.059	7	182	FN1,DOCK10,BMAL1,ITGA4,IQGAP1,MCUB,PSTPIP2
ToppCell Atlas	cccac9f85825f4e310b86e37ee6320769a670501	PBMC-Severe-Lymphocyte-T/NK-CD8+_T-MAIT-|Severe / Location, Disease Group, Cell group, Cell class and sub_cluster (2021.03.09)	Integration of Multiple Sampling Location of COVID-19 Patients	0.002732	1	0.00545	0.059	7	182	MATN2,TC2N,COL5A1,BMAL1,MYBL1,ZFP36L2,RORA
ToppCell Atlas	0e8cfbd8ea196f27a227dbb4d2eb93bc48d27922	IPF-Myeloid-DC_Langerhans|World / Disease state, Lineage and Cell class	Resident Cell Populations in IPF and COPD	0.002732	1	0.00545	0.059	7	182	ABCC4,TMEM144,DOCK5,PON2,NR4A3,PSTPIP2,CLDN1
ToppCell Atlas	33afbb7c4352b03266501b1f4f0e751c12c7350d	droplet-Marrow-BM_(NON-STC)-30m-Lymphocytic-precursor_B_cell|Marrow / Spleen_Marrow_Thymus - method, tissue, subtissue, age, lineage, cell ontology and free annotation	Mouse Aging Atlas- Tabula Muris Senis	0.002732	1	0.00545	0.059	7	182	PLTP,SLC9A2,CCND1,SEC24D,HCN1,EEPD1,CDH1
ToppCell Atlas	40539ade8c3cd12b61f1cd0d493828e58282796b	droplet-Lung-nan-21m-Epithelial|Lung / Lung_Trachea - method, tissue, subtissue, age, lineage, cell ontology and free annotation	Mouse Aging Atlas- Tabula Muris Senis	0.002732	1	0.00545	0.059	7	182	MYO5C,KRT18,DSP,PPP1R14C,ARFGEF3,LRP2,CDH1
ToppCell Atlas	dd1c59babf7211362452e3e264009d70004d99f6	NS-critical-d_07-13-Lymphoid-NK|d_07-13 / Location, Severity, dps_group, Lineage and Cell class of Upper airway (combined)	Upper Airway and Bronchi Atlas of COVID-19 Patients	0.002732	1	0.00545	0.059	7	182	FGF2,COL6A2,ADAMTS1,LINC00473,KIT,SLC6A15,LGI2
ToppCell Atlas	4c101eb68245ee1ab3f5ce0e38bdff1f7646f33d	renal_medulla_nuclei-Adult_normal_reference-Immune-Myeloid-Monocytic-Monocyte-derived_Cell|renal_medulla_nuclei / Celltypes from Cells and Nuclei per compartment and clinical group	Integrated Single-nucleus and Single-cell RNA-seq of the Adult Human Kidney	0.002732	1	0.00545	0.059	7	182	STK17B,ARHGAP22,PREX1,DOCK10,ITGA4,OGFRL1,RAB31
ToppCell Atlas	be48ce85991bceeff938ba080e6bf9cc62176b05	droplet-Lung-LUNG-30m-Myeloid-Alveolar_Macrophage|Lung / Lung_Trachea - method, tissue, subtissue, age, lineage, cell ontology and free annotation	Mouse Aging Atlas- Tabula Muris Senis	0.002732	1	0.00545	0.059	7	182	NCEH1,LIMA1,SLC7A2,IQGAP1,KCNN3,TGFBR2,EEPD1
ToppCell Atlas	49eced222e8f90c2b59bcc7d56b62c3e703fcce5	PBMC-Severe-Lymphocyte-T/NK-CD8+_T-MAIT|Severe / Location, Disease Group, Cell group, Cell class and sub_cluster (2021.03.09)	Integration of Multiple Sampling Location of COVID-19 Patients	0.002732	1	0.00545	0.059	7	182	MATN2,TC2N,COL5A1,BMAL1,MYBL1,ZFP36L2,RORA
ToppCell Atlas	96d97244edb9cd00a6661e22ba3c8f64f3341370	Primary_Motor_Cortex_(M1)-Non-neuronal-Mesenchymal-Pericyte|Primary_Motor_Cortex_(M1) / Sample group (Anatomical region groups), lineage, cell class, cell subclass and cell type	Human Multiple Cortical Areas SMART-seq	0.002732	1	0.00545	0.059	7	182	VGLL3,VIM,COL6A2,COBLL1,MYL12A,IGFBP7,NID1
ToppCell Atlas	27a41463e6f16deb5b1d4f17fefded9959038c07	PBMC-Control-Hematopoietic-Platelet-Platelet-plt_5|Control / Location, Disease Group, Cell group, Cell class and sub_cluster (2021.03.09)	Integration of Multiple Sampling Location of COVID-19 Patients	0.002765	1	0.005516	0.05971	6	136	LGR4,TENM2,SLIT2,MYRIP,PARD3B,BVES
ToppCell Atlas	88b5c839d0446c6d6b7e81fc4d48f5e7e96eea11	PBMC-Control-Hematopoietic-Platelet-Platelet-plt_5|Control / Location, Disease Group, Cell group, Cell class and sub_cluster (2021.03.01)	Integration of Multiple Sampling Location of COVID-19 Patients	0.002765	1	0.005516	0.05971	6	136	LGR4,TENM2,SLIT2,MYRIP,PARD3B,BVES
ToppCell Atlas	d68452500df2f75b803cfd4addb2d15cbcc706f2	(00)_Basal-(3)_72hpi|(00)_Basal / shred by cell type and Timepoint	Mouse Trachea Epithelial Cells (MTECs)	0.002765	1	0.005516	0.05971	6	136	TPM1,ANXA5,CYSTM1,ITGA6,PPP1R14C,CCNB2
ToppCell Atlas	0dc7e645149fa4255cbe1d288524a1ca7ab66376	primary_visual_cortex-Neuronal-GABAergic_neuron-Sncg-Sncg_Slc17a8|primary_visual_cortex / Per Region, Lineage, Cell class, Cell type, Cell subtype	Shared and distinct transcriptomic cell types across neocortical areas	0.002778	1	0.00554	0.05998	5	94	ANLN,UNC5B,MCUB,GAS2L3,P2RY1
ToppCell Atlas	5653aa476889ac2820d21153acecaadb7cc35ae4	control-Epithelial-IRC-IFNG_responsive_cell|control / Severity, Lineage and Cell class of Nasopharyngeal (NS) Samples from Patients and Controls	Upper Airway and Bronchi Atlas of COVID-19 Patients	0.002778	1	0.00554	0.05998	5	94	ANXA2,IGFBP3,CCND1,KRT18,GSTP1
ToppCell Atlas	058604ddb06b3bef131183d86b83b422dae8f6cb	FLU-Healthy-0|FLU / Virus stimulation, Condition and Cluster	CD8+ Memory T cells (PBMC) of COVID-19 Patients	0.002816	1	0.0056	0.06062	7	183	CDKN2B,JAM2,HSPB1,AKAP5,ANGPT2,RNF213,MYBL1
ToppCell Atlas	92f54c267135cb5edbcacd26a0f29e62469bb7e5	droplet-Kidney-KIDNEY-30m-Epithelial-kidney_proximal_convoluted_tubule_epithelial_cell|Kidney / Skin_Bladder_Kidney_Mammary_Gland - method, tissue, subtissue, age, lineage, cell ontology and free annotation	Mouse Aging Atlas- Tabula Muris Senis	0.002816	1	0.0056	0.06062	7	183	NDRG1,MSRA,SLC16A1,SLC4A4,ILDR2,CCND1,LRP2
ToppCell Atlas	71c3800205b2fc3d8ea1be307fa5ef3e7f94c9c4	respiratory_airway_nasal-Immune_Lymphocytic-Lymphoid-CD4_T_cells-African|respiratory_airway_nasal / Tissue groups, Lineages, Lineage subclass, Cell class Per Ethnicity	The Integrated Human Lung Cell Atlas	0.002816	1	0.0056	0.06062	7	183	STK17B,VIM,ANXA6,DOCK10,KCNK12,ITGA4,ZFP36L2
ToppCell Atlas	1c7b87bb51163fcdc2c8c7b651ecccd1ed0d5452	respiratory_airway-Epithelial-Secretory_epithelial-Club_(nasal)-Hispanic_or_Latin_American|respiratory_airway / Tissue groups, Lineages, Lineage subclass, Cell class Per Ethnicity	The Integrated Human Lung Cell Atlas	0.002816	1	0.0056	0.06062	7	183	HES1,RAB11FIP1,KLF5,GMDS,KRT18,DSP,SOX21
ToppCell Atlas	4700a42377488c3284cf8725cc2303fe68dccbef	Airway_Nasal-Immune_Myeloid-Myeloid-Migratory_DCs-|Airway_Nasal / Tissue groups, Lineages, Lineage subclass, Cell_type2, Cell_subtypes_L4L5-Leiden	The Integrated Human Lung Cell Atlas	0.002816	1	0.0056	0.06062	7	183	PDE1C,VIM,ANXA6,DOCK10,PRR11,FZD2,NR4A3
ToppCell Atlas	a0a3e4d07ac73dbbb1e019fd11e88ccffe6cf2ca	droplet-Thymus-nan-3m-Lymphocytic-Double_negative_Thymocyte,_DN4_(Cd8-,_Cd4-),_some_undergoing_VDJ_recombination_|Thymus / Spleen_Marrow_Thymus - method, tissue, subtissue, age, lineage, cell ontology and free annotation	Mouse Aging Atlas- Tabula Muris Senis	0.002816	1	0.0056	0.06062	7	183	STK17B,ARAP2,HSPA4L,SOX5,PTGER4,ITGB8,RASGRP1
ToppCell Atlas	28cbf909424f3be4491d49832f0aca0386560814	droplet-Spleen-nan-18m-Lymphocytic|Spleen / Spleen_Marrow_Thymus - method, tissue, subtissue, age, lineage, cell ontology and free annotation	Mouse Aging Atlas- Tabula Muris Senis	0.002816	1	0.0056	0.06062	7	183	MAN1A1,STK17B,ARAP2,CD55,IQGAP1,ITPR2,ZFP36L2
ToppCell Atlas	e3d63a73abc3e6463a8be7664e0d3b9c2a3c417c	liver-Lymphocytic_T_CD4-T_CD4/CD8|liver / Manually curated celltypes from each tissue	Cross-tissue immune cell analysis reveals tissue-specific features in humans	0.002816	1	0.0056	0.06062	7	183	MBNL1,TC2N,ARAP2,RNF213,LRIG1,PAG1,RORA
ToppCell Atlas	317b756378a9efd8ecb754acf7273f83f996e106	BALF-PFMC-Severe-critical_progression_d12-22_with-steroid-Lymphocytic-Lymphocytic_T-mature_alpha-beta_T_cell-T_CD4_c02-AQP3|Severe-critical_progression_d12-22_with-steroid / Compartment, severity and other cell annotations on 10x 3' data (130k)	Large Scale COVID-19 Single Cell Data (Ren et al.)	0.002816	1	0.0056	0.06062	7	183	ADD3,FLNB,ANXA6,ITGA4,MCUB,SLC35D2,RORA
ToppCell Atlas	bf9c6fe3ce4e44e4056027257eab8448c39c4fb8	B_cells-ABCs|B_cells / Immune cells in Rheumatoid Arthritis Joint Synovial Tissues	Rheumatoid Arthritis and Lupus Nephritis Atlas	0.002816	1	0.0056	0.06062	7	183	E2F7,DOCK5,SOX5,TRIM25,RAB31,CDCA7,CCNB2
ToppCell Atlas	2cf798a2371c61322484ea16fdfae0acfa94f102	PSB-critical-LOC-Epithelial-Squamous|LOC / Location, Severity, dps_group, Lineage and Cell class of Upper airway (combined)	Upper Airway and Bronchi Atlas of COVID-19 Patients	0.002816	1	0.0056	0.06062	7	183	TTYH1,CDKN2B,F3,SAT1,PHLDA1,SIM2,DUSP5
ToppCell Atlas	24db9cc717e651586317c6a8e03a3401651273c1	droplet-Marrow-nan-3m-Myeloid-macrophage|Marrow / Spleen_Marrow_Thymus - method, tissue, subtissue, age, lineage, cell ontology and free annotation	Mouse Aging Atlas- Tabula Muris Senis	0.002816	1	0.0056	0.06062	7	183	MET,KCNK12,MAP3K20,PDIA5,KIT,CDCA7,CDK6
ToppCell Atlas	3629eea6e0923b4b1102f90004ccced80688f95d	SmallIntestine_GW_trimst-1-Endothelial-lymphatic_endothelial|SmallIntestine_GW_trimst-1 / Per Region, Age_group, Lineage, cell class, cell type	Cells of the human intestinal tract mapped across space and time	0.002816	1	0.0056	0.06062	7	183	MAN1A1,ARHGAP29,ANGPT2,UNC5B,SMOC1,ITGA9,PRSS23
ToppCell Atlas	70fb90732c3967c20cf2c740f93a28a5e81e3d2c	Misharin_Budinger_2018-lung_parenchyma-Epithelial-Secretory_epithelial|lung_parenchyma / Tissue groups, Lineages, Lineage subclass, Cell class per Dataset	The Integrated Human Lung Cell Atlas	0.002816	1	0.0056	0.06062	7	183	ADRA2A,NTN1,SOX2,BMPR1B,GMDS,OCA2,PRSS23
ToppCell Atlas	66512853d4d4d8028ec6e095bbf3c28385a244ef	respiratory_airway_nasal-Immune_Myeloid-Myeloid-Migratory_DCs|respiratory_airway_nasal / Tissue groups, Lineages, Lineage subclass, Cell class Per Ethnicity	The Integrated Human Lung Cell Atlas	0.002816	1	0.0056	0.06062	7	183	PDE1C,VIM,ANXA6,DOCK10,PRR11,FZD2,NR4A3
ToppCell Atlas	883192aa800a27fc9e8342e1ac1aab07809b5e63	primary_auditory_cortex_(A1C)-Neuronal-GABAergic_Inh-GABA_PVALB-Inh_L5-6_PVALB_FAM150B|primary_auditory_cortex_(A1C) / Sample group (Anatomical region groups), lineage, cell class, cell subclass and cell type	Human Multiple Cortical Areas SMART-seq	0.002816	1	0.0056	0.06062	7	183	SLIT2,ARHGAP42,PTPRM,KCNS3,SPX,CDCA7,PLCE1
ToppCell Atlas	5c4f7d02ba3a3c4a22ac71302e7c9a47e205eef5	droplet-Kidney-KIDNEY-30m-Epithelial-Epcam____kidney_proximal_convoluted_tubule_epithelial_cell|Kidney / Skin_Bladder_Kidney_Mammary_Gland - method, tissue, subtissue, age, lineage, cell ontology and free annotation	Mouse Aging Atlas- Tabula Muris Senis	0.002816	1	0.0056	0.06062	7	183	NDRG1,MSRA,SLC16A1,SLC4A4,ILDR2,CCND1,LRP2
ToppCell Atlas	2c016bb59f131a0e821853b085289a3583f0a729	COVID-19-B_cells|COVID-19 / group, cell type (main and fine annotations)	COVID-19 Lung Autopsy Data (SCP1219)	0.002816	1	0.0056	0.06062	7	183	MAN1A1,RRM2,MYBL2,ITGA6,KCNN3,GMDS,DIAPH3
ToppCell Atlas	e3730bb4e3651dbbe891e3a14f84fa7be406ca23	distal-Epithelial-Club|Epithelial / Location, Lineage and Cell class from Smart-Seq	Human Lung Cell Atlas (HLCA)	0.002816	1	0.0056	0.06062	7	183	STK17B,MET,HES1,VIM,PAG1,ITGA9,ARFGEF3
ToppCell Atlas	038edbc879db7bca795fb2f08e47c42476946161	facs-Brain_Non-Myeloid-Cortex-24m-Macroglial-oligodendrocyte|Brain_Non-Myeloid / Brain_Non-Myeloid_Brain_Myeloid - method, tissue, subtissue, age, lineage, cell ontology and free annotation	Mouse Aging Atlas- Tabula Muris Senis	0.002816	1	0.0056	0.06062	7	183	LITAF,POU3F1,CYSTM1,NKX6-2,UNC5B,RAB31,GSTP1
ToppCell Atlas	0121136902c1001ea16d3e9fbde053b827dbcbaf	renal_cortex_nuclei-Adult_normal_reference-Epithelial-Distal_tubule_epithelial_cell-kidney_loop_of_Henle_thick_ascending_limb_epithelial_cell-Degenerative_Medullary_Thick_Ascending_Limb_Cell|renal_cortex_nuclei / Celltypes from Cells and Nuclei per compartment and clinical group	Integrated Single-nucleus and Single-cell RNA-seq of the Adult Human Kidney	0.002816	1	0.0056	0.06062	7	183	STK32B,CXCL12,SIM2,CCND1,PPARGC1A,NTRK2,EFNA5
ToppCell Atlas	7d01d9e37a9a5fe61139253c5e4a642e8e0edb3e	lung_parenchyma-Epithelial-Secretory_epithelial-Goblet_(subsegmental)-African|lung_parenchyma / Tissue groups, Lineages, Lineage subclass, Cell class Per Ethnicity	The Integrated Human Lung Cell Atlas	0.002816	1	0.0056	0.06062	7	183	ADRA2A,AP1S3,MYO5C,BMPR1B,GMDS,NPAS2,FGFBP3
ToppCell Atlas	cc844f54c7564bf432b179ca63bc7c4b9b8cfdd9	droplet-Lung-LUNG-30m-Epithelial-Ciliated_cell|Lung / Lung_Trachea - method, tissue, subtissue, age, lineage, cell ontology and free annotation	Mouse Aging Atlas- Tabula Muris Senis	0.002816	1	0.0056	0.06062	7	183	OSBPL10,KCNK12,SOX2,BMPR1B,PTPRZ1,KRT18,DSG2
ToppCell Atlas	68eec3c5a767126ca7fa5a9392587c7c12bf72f9	kidney_(cortex)_61-year-old_RenalCancer_female-epithelial_cell-kidney_loop_of_Henle_thick_ascending_limb_epithelial_cell-kidney_loop_of_Henle_thick_ascending_limb_epithelial_cell_5|kidney_(cortex)_61-year-old_RenalCancer_female / Per sample, Lineage, Cell type	Adult human kidney single cell transcriptional and chromatin accessibility profiling	0.002816	1	0.0056	0.06062	7	183	STK32B,OSBPL10,PLEKHH2,DEPTOR,SIM2,ARHGAP6,NAV2
ToppCell Atlas	3fa608aa6b119869ec3280dc388dfee57160e63a	droplet-Spleen-nan-18m-Lymphocytic-nan|Spleen / Spleen_Marrow_Thymus - method, tissue, subtissue, age, lineage, cell ontology and free annotation	Mouse Aging Atlas- Tabula Muris Senis	0.002816	1	0.0056	0.06062	7	183	MAN1A1,STK17B,ARAP2,CD55,IQGAP1,ITPR2,ZFP36L2
ToppCell Atlas	becf6c961485dbaf9ed0b0251dd7e0582c459cb2	thymus-Lymphocytic_T_CD8-Trm/em_CD8|thymus / Manually curated celltypes from each tissue	Cross-tissue immune cell analysis reveals tissue-specific features in humans	0.002816	1	0.0056	0.06062	7	183	HLA-C,ACTN4,LITAF,ANXA2,MYL12A,IQGAP2,B2M
ToppCell Atlas	49bfeaae13eb236f61a5486ee75c39789936bb8a	IPF-Lymphoid-ILC_A|IPF / Disease state, Lineage and Cell class	Resident Cell Populations in IPF and COPD	0.002816	1	0.0056	0.06062	7	183	TC2N,YES1,MYBL1,ITGA4,XYLT1,ZFP36L2,KIT
ToppCell Atlas	b60638680b1882b5a47f5dbce08f545e93bb4d0f	facs-Marrow-KLS-18m-Hematologic-MPP_Fraction_B|Marrow / Spleen_Marrow_Thymus - method, tissue, subtissue, age, lineage, cell ontology and free annotation	Mouse Aging Atlas- Tabula Muris Senis	0.002816	1	0.0056	0.06062	7	183	TYMS,CKS1B,CRTAP,KCNK12,IMPA2,KIT,KRT18
ToppCell Atlas	a75cda2131755931117c387f2e0ae3394efa8e80	18-Airway-Epithelial-Multiciliated_precursor|Airway / Age, Tissue, Lineage and Cell class	Human Fetal Lung in Development	0.002816	1	0.0056	0.06062	7	183	E2F7,ANLN,HSPA4L,MELK,MYO5C,CCNB1,CDC20
ToppCell Atlas	92ef926e6c1de8477fa4f35d1dae85482d8009de	droplet-Marrow-nan-3m-Myeloid-Cd4_positive_Macrophages|Marrow / Spleen_Marrow_Thymus - method, tissue, subtissue, age, lineage, cell ontology and free annotation	Mouse Aging Atlas- Tabula Muris Senis	0.002816	1	0.0056	0.06062	7	183	MET,KCNK12,MAP3K20,PDIA5,KIT,CDCA7,CDK6
ToppCell Atlas	258e610074579c0677b5643d0b5606336e493b38	Airway_Nasal-Immune_Myeloid-Myeloid-Migratory_DCs|Airway_Nasal / Tissue groups, Lineages, Lineage subclass, Cell_type2, Cell_subtypes_L4L5-Leiden	The Integrated Human Lung Cell Atlas	0.002816	1	0.0056	0.06062	7	183	PDE1C,VIM,ANXA6,DOCK10,PRR11,FZD2,NR4A3
ToppCell Atlas	c930b957d16f9b0904b6c424acd914532e5cc137	normal_Lung-B_lymphocytes-GrB-secreting_B_cells|normal_Lung / Location, Cell class and cell subclass	Human Metastatic Lung Adenocarcinoma (Nayoung Kim et al)	0.002816	1	0.0056	0.06062	7	183	ZBTB18,COBLL1,RAB11FIP1,MYBL2,NPTX2,DUSP5,NR4A3
ToppCell Atlas	dbc7ec66da5930c2bf4e0405937b054e04c22a34	10x_3'_v3-bone_marrow_(10x_3'_v3)-lymphocytic-B_lymphocytic-naive_B_cell|bone_marrow_(10x_3'_v3) / Per Platform+tissue_group, by lineage_subgroup, cell_group, cell_type	Immune and Hematologic Cells from 24 tissues of the Tabula Sapiens: a multiple organ single cell transcriptomic atlas of humans.	0.002816	1	0.0056	0.06062	7	183	JAM2,PLEKHG1,OSBPL10,COBLL1,YBX3,NOTCH2,DSP
ToppCell Atlas	3991830726d05cf19606d540de04093985b7bdeb	droplet-Lung-LUNG-30m-Epithelial-ciliated_columnar_cell_of_tracheobronchial_tree|Lung / Lung_Trachea - method, tissue, subtissue, age, lineage, cell ontology and free annotation	Mouse Aging Atlas- Tabula Muris Senis	0.002816	1	0.0056	0.06062	7	183	OSBPL10,KCNK12,SOX2,BMPR1B,PTPRZ1,KRT18,DSG2
ToppCell Atlas	824ecda1219fb596a01bf5cfeee29a6daa462098	facs-Brain_Non-Myeloid-Striatum_|Brain_Non-Myeloid / Brain_Non-Myeloid_Brain_Myeloid - method, tissue, subtissue, age, lineage, cell ontology and free annotation	Mouse Aging Atlas- Tabula Muris Senis	0.002816	1	0.0056	0.06062	7	183	HK2,HSPB1,ANXA2,B2M,F11R,DSP,CLDN1
ToppCell Atlas	1e51aeaa8fc9383b424cce128a890e07cb6025f3	facs-Lung-Endomucin-3m-Endothelial-Capillary_endothelial_cell|Lung / Lung_Trachea - method, tissue, subtissue, age, lineage, cell ontology and free annotation	Mouse Aging Atlas- Tabula Muris Senis	0.002816	1	0.0056	0.06062	7	183	SPRY2,EHD4,PLTP,CXCL12,MYL12A,NFIA,APOLD1
ToppCell Atlas	57001fe15d4d2d470ccc48affe22bd02978f555d	Primary_Visual_cortex_(V1C)-Non-neuronal-Macroglial-Astrocyte-Astro_L1_FGFR3_MT1G|Primary_Visual_cortex_(V1C) / Sample group (Anatomical region groups), lineage, cell class, cell subclass and cell type	Human Multiple Cortical Areas SMART-seq	0.002816	1	0.0056	0.06062	7	183	F3,GPC4,PON2,PLPP3,ZFP36L2,SOX21,P2RY1
ToppCell Atlas	7eaa6ef7c6cf848fd6489f97677f4406318da22f	facs-Mammary_Gland-Mammary_Gland-3m-Epithelial-luminal_epithelial_cell_of_mammary_gland|Mammary_Gland / Skin_Bladder_Kidney_Mammary_Gland - method, tissue, subtissue, age, lineage, cell ontology and free annotation	Mouse Aging Atlas- Tabula Muris Senis	0.002816	1	0.0056	0.06062	7	183	ALCAM,PREX1,RBM20,SLC7A2,CYSTM1,MYO5C,ARFGEF3
ToppCell Atlas	71ea92cd20683230af314ff883b2624bd68382e1	droplet-Marrow-nan-21m|Marrow / Spleen_Marrow_Thymus - method, tissue, subtissue, age, lineage, cell ontology and free annotation	Mouse Aging Atlas- Tabula Muris Senis	0.002816	1	0.0056	0.06062	7	183	SAT1,PHLDA1,LITAF,ANXA2,MSRA,B2M,OSTF1
ToppCell Atlas	82b84ee065fb573688d59da97a327152a1ba294c	facs-Brain_Non-Myeloid-Striatum_-18m|Brain_Non-Myeloid / Brain_Non-Myeloid_Brain_Myeloid - method, tissue, subtissue, age, lineage, cell ontology and free annotation	Mouse Aging Atlas- Tabula Muris Senis	0.002816	1	0.0056	0.06062	7	183	HK2,HSPB1,ANXA2,B2M,F11R,DSP,CLDN1
ToppCell Atlas	919c9861073d12fd12aecd7469b1478b13838c43	droplet-Heart-HEART_(ALL_MINUS_AORTA)-30m-Endothelial-leukocyte|Heart / Tongue_Heart_Limb_Muscle_Aorta_Diaphragm - method, tissue, subtissue, age, lineage, cell ontology and free annotation	Mouse Aging Atlas- Tabula Muris Senis	0.002816	1	0.0056	0.06062	7	183	HJURP,F2RL1,CD55,GPRC5C,PTPN14,NQO1,KCNN3
ToppCell Atlas	6397f684a50346fc42cccb5afbe10350f4b2d9b0	RA-17._Lymphocyte|World / Chamber and Cluster_Paper	Transcriptional and Cellular Diversity of the Human Heart	0.002816	1	0.0056	0.06062	7	183	HLA-C,STK17B,DOCK10,MYBL1,IQGAP2,B2M,ITGA4
ToppCell Atlas	7a6f18246c39864479e114f698581f667fa9c600	FLU-Healthy-0|Healthy / Virus stimulation, Condition and Cluster	CD8+ Memory T cells (PBMC) of COVID-19 Patients	0.002816	1	0.0056	0.06062	7	183	CDKN2B,JAM2,HSPB1,AKAP5,ANGPT2,RNF213,MYBL1
ToppCell Atlas	4dcb15de821439011df1bb0bbd7682d674bd725d	facs-Marrow-B-cells-3m-Myeloid-granulocyte|Marrow / Spleen_Marrow_Thymus - method, tissue, subtissue, age, lineage, cell ontology and free annotation	Mouse Aging Atlas- Tabula Muris Senis	0.002867	1	0.005697	0.06167	6	137	TENM2,PTPRZ1,ARSJ,TFPI2,FAM135B,SMAD9
ToppCell Atlas	2544d1256f11da6e3bad24a871b2253e0ab20d01	PND07-28-samps-Lymphocyte-B_cell-B_cell_2|PND07-28-samps / Age Group, Lineage, Cell class and subclass	Mouse_Lung_DevAtlas	0.002867	1	0.005697	0.06167	6	137	MAN1A1,MYRIP,CD55,VWC2,KHNYN,LRRC1
ToppCell Atlas	bb54bb81b450462ad521b57e1a07a80ce1678e67	COVID-19_Convalescent-PLT_3|World / Disease Group and Platelet Clusters	COVID-19 PBMC Platelet Atlas	0.002867	1	0.005697	0.06167	6	137	FLNB,B2M,SYPL1,WWC1,PRSS23,LTBP1
ToppCell Atlas	e9b88ad86b75454a8292a94879c5b665adc42744	facs-Pancreas-Exocrine-18m-Epithelial-nan|Pancreas / Large_Intestine_Pancreas_Liver - method, tissue, subtissue, age, lineage, cell ontology and free annotation	Mouse Aging Atlas- Tabula Muris Senis	0.002867	1	0.005697	0.06167	6	137	F2RL1,IL17RA,ANGPT2,LIMCH1,EGFR,B3GAT2
ToppCell Atlas	0031aa40b05d719b83d317475451607b0b973299	medial-Endothelial-Vein|medial / Location, Lineage and Cell class from Smart-Seq	Human Lung Cell Atlas (HLCA)	0.002867	1	0.005697	0.06167	6	137	JAM2,FZD4,LIPG,ADAMTS9,NPTX2,TMTC1
ToppCell Atlas	12caa8ed7cc9e7a0f78c14ad5efe2fc28c3ce9be	PBMC-Severe-Myeloid-Classical_Monocyte-Classical_Monocyte-|Severe / Location, Disease Group, Cell group, Cell class and sub_cluster (2021.03.09)	Integration of Multiple Sampling Location of COVID-19 Patients	0.002867	1	0.005697	0.06167	6	137	KIF23,ADAMTS1,MAP3K20,RAB27A,TMTC1,C1orf115
ToppCell Atlas	587a369b148bb2600c06db39298feddfc99cb6ad	facs-Aorta-Heart-3m-Mesenchymal-nan|Aorta / Tongue_Heart_Limb_Muscle_Aorta_Diaphragm - method, tissue, subtissue, age, lineage, cell ontology and free annotation	Mouse Aging Atlas- Tabula Muris Senis	0.002867	1	0.005697	0.06167	6	137	ALCAM,DOCK10,FAM184B,ANTXR2,AK5,HSD17B14
ToppCell Atlas	c05ceeb7b483324604cb3f647d2da2b3786071b1	facs-Marrow-B-cells-3m-Myeloid-granulocyte|Marrow / Spleen_Marrow_Thymus - method, tissue, subtissue, age, lineage, cell ontology and free annotation	Mouse Aging Atlas- Tabula Muris Senis	0.002867	1	0.005697	0.06167	6	137	TENM2,PTPRZ1,ARSJ,TFPI2,FAM135B,SMAD9
ToppCell Atlas	3218c787a6b087f74b0804cec14b5ebb713391b7	TCGA-Breast-Primary_Tumor-Breast_Carcinoma-Infiltrating_Ductal_Carcinoma-3|TCGA-Breast / Sample_Type by Project: Shred V9	TCGA OncoMap	0.002867	1	0.005697	0.06167	6	137	PDE1C,VGLL3,AHR,B3GALT1,AK5,NR4A3
ToppCell Atlas	a69976938d4e89315ec0be3a332b91ddf3799d65	PND01-03-samps-Mesenchymal-Myofibroblast-myofibroblast_-_mature_-_DCN|PND01-03-samps / Age Group, Lineage, Cell class and subclass	Mouse_Lung_DevAtlas	0.002867	1	0.005697	0.06167	6	137	FBN2,FGF2,LRIG1,IMPA2,ADAMTS5,LGI2
ToppCell Atlas	03e124901a0e85b59b6882bbafab568b50907e8b	NS-moderate-d_16-33-Epithelial-unknown_epithelial|d_16-33 / Location, Severity, dps_group, Lineage and Cell class of Upper airway (combined)	Upper Airway and Bronchi Atlas of COVID-19 Patients	0.002867	1	0.005697	0.06167	6	137	CDKN2B,LINC00472,FZD7,NDRG1,HES1,POU3F1
ToppCell Atlas	874e2eaa7846a2832f46b77c726d79f220a4a1cd	PND07-28-samps-Lymphocyte-B_cell|PND07-28-samps / Age Group, Lineage, Cell class and subclass	Mouse_Lung_DevAtlas	0.002867	1	0.005697	0.06167	6	137	MAN1A1,MYRIP,CD55,VWC2,KHNYN,LRRC1
ToppCell Atlas	1e54fd372c6e6a298f427b807c14cc49aaaffe80	droplet-Marrow-BM-30m-Lymphocytic-late_pro-B_cell|Marrow / Spleen_Marrow_Thymus - method, tissue, subtissue, age, lineage, cell ontology and free annotation	Mouse Aging Atlas- Tabula Muris Senis	0.002903	1	0.005752	0.06227	7	184	TMCC3,YAP1,SPON1,RHPN2,NFIB,P4HA2,LAMC1
ToppCell Atlas	ad6e910eaebe841a68a5f2f329d43dafc5db158a	COVID-19_Convalescent-Myeloid-cDC|COVID-19_Convalescent / Disease group, lineage and cell class	Integration of 5 COVID-19 PBMC Datasets	0.002903	1	0.005752	0.06227	7	184	CEBPD,SH3BP4,PKP2,ALCAM,RAB31,ADGRG6,CDH1
ToppCell Atlas	dc7f6ee4062856a02423fff8b1cce62d46a9355c	facs-Skin-nan-18m-Epithelial-epidermal_cell|Skin / Skin_Bladder_Kidney_Mammary_Gland - method, tissue, subtissue, age, lineage, cell ontology and free annotation	Mouse Aging Atlas- Tabula Muris Senis	0.002903	1	0.005752	0.06227	7	184	HSPA12A,CD55,KLF5,NAV2,DUSP5,PDE12,LRRC1
ToppCell Atlas	2c2125b8030af83f7a6d59a7102d4de8e0ac1988	343B-Lymphocytic-CD4_T-cell-CD4+_Effector_T_cell-2|CD4_T-cell / Donor, Lineage, Cell class and subclass (all cells)	Tissue Stability Cell Atlas - Lung Cells	0.002903	1	0.005752	0.06227	7	184	NUSAP1,CDKN2B,CDKN3,CEBPD,TMEM109,IGFBP3,NCAPH
ToppCell Atlas	383374ad17bd322b8d703a22e475d34ca7b2e6b6	PBMC-Convalescent-Myeloid-cDC-cDC-|Convalescent / Location, Disease Group, Cell group, Cell class and sub_cluster (2021.03.09)	Integration of Multiple Sampling Location of COVID-19 Patients	0.002903	1	0.005752	0.06227	7	184	CEBPD,SH3BP4,PKP2,ALCAM,RAB31,ADGRG6,CDH1
ToppCell Atlas	23f26ef0d60432ffb61a26bd5a731ecfb3610718	SmallIntestine_Child09-12-Hematopoietic-Myeloid-Lymphoid_DC|SmallIntestine_Child09-12 / Per Region, Age_group, Lineage, cell class, cell type	Cells of the human intestinal tract mapped across space and time	0.002903	1	0.005752	0.06227	7	184	ARHGAP22,GPC4,CHST7,AP1S3,ANXA6,PRR11,ROR2
ToppCell Atlas	a1d039ddf1e2a87b870f3ce6d139be56090349df	Hippocampus-Macroglia|Hippocampus / BrainAtlas - Mouse McCarroll V32	Mouse Adult Brain Overview (690k cells, 9 regions, 565 cell clusters)	0.002903	1	0.005752	0.06227	7	184	NPC2,PLPP3,PRR11,NDE1,GNG5,SOX21,LRRC1
ToppCell Atlas	90f5b447064743246b09a6c47bf561efafa15e1f	CV-Moderate-4|CV / Virus stimulation, Condition and Cluster	CD8+ Memory T cells (PBMC) of COVID-19 Patients	0.002903	1	0.005752	0.06227	7	184	SPRY2,HK2,TYMS,DOCK5,AK4,ITGA2,NR4A3
ToppCell Atlas	5535b85b3ad3d0c0392d5884fdc2939c7e1b1c3e	PBMC-Convalescent-Myeloid-cDC|Convalescent / Location, Disease Group, Cell group, Cell class and sub_cluster (2021.03.09)	Integration of Multiple Sampling Location of COVID-19 Patients	0.002903	1	0.005752	0.06227	7	184	CEBPD,SH3BP4,PKP2,ALCAM,RAB31,ADGRG6,CDH1
ToppCell Atlas	c451acfcd8fe28c1f4b1ea334b1129fa84a15c42	facs-Lung-24m-Hematologic-myeloid|24m / method, tissue, age, lineage, sublineage, cell ontologies, cell type and subtype	Mouse Aging Atlas- Tabula Muris Senis (Lung and Trachea)	0.002903	1	0.005752	0.06227	7	184	STK17B,PREX1,DOCK10,NAAA,ITGA4,NOTCH2,CLDN1
ToppCell Atlas	4e05f71989cbc7b84f3f702f44e62b0aba507ab5	respiratory_airway_nasal-Epithelial-Secretory_epithelial-Goblet_(bronchial)|respiratory_airway_nasal / Tissue groups, Lineages, Lineage subclass, Cell class Per Ethnicity	The Integrated Human Lung Cell Atlas	0.002903	1	0.005752	0.06227	7	184	FBN2,MITF,CNKSR3,HYCC1,DNMBP,TOM1L1,SOX21
ToppCell Atlas	7fd0b227c3750ffb80e41e92c60fcce46656be14	COPD-Myeloid-Macrophage_Alveolar|World / Disease state, Lineage and Cell class	Resident Cell Populations in IPF and COPD	0.002903	1	0.005752	0.06227	7	184	SGMS2,MITF,PKP2,PAG1,ITGB8,ATP10A,PLXDC2
ToppCell Atlas	69348c9237e44f7752ac01f60e733ad41580fdb8	droplet-Marrow-BM-1m-Myeloid|Marrow / Spleen_Marrow_Thymus - method, tissue, subtissue, age, lineage, cell ontology and free annotation	Mouse Aging Atlas- Tabula Muris Senis	0.002903	1	0.005752	0.06227	7	184	TMEM109,FN1,ANXA6,BMAL1,NAAA,MCUB,ESYT1
ToppCell Atlas	4a380f7426394030e8d714c4bc8cd275fd8850ae	respiratory_airway_nasal-Immune_Myeloid-Myeloid-Mast_cells-African|respiratory_airway_nasal / Tissue groups, Lineages, Lineage subclass, Cell class Per Ethnicity	The Integrated Human Lung Cell Atlas	0.002903	1	0.005752	0.06227	7	184	ABCC4,CDC45,TYMS,MMP2,VIM,UHRF1,KIT
ToppCell Atlas	7cc3b9bba1f600b40b02fe2456b5d007dbf9fa37	droplet-Lung-nan-21m-Epithelial-club_cell_of_bronchiole|Lung / Lung_Trachea - method, tissue, subtissue, age, lineage, cell ontology and free annotation	Mouse Aging Atlas- Tabula Muris Senis	0.002903	1	0.005752	0.06227	7	184	PKP2,SLC9A2,NQO1,KRT18,DSP,CRNDE,ARFGEF3
ToppCell Atlas	a7399a72f065d68800e3e0b2031d9894e0cc0ba4	droplet-Limb_Muscle-nan-18m-Macroglial-unknown|Limb_Muscle / Tongue_Heart_Limb_Muscle_Aorta_Diaphragm - method, tissue, subtissue, age, lineage, cell ontology and free annotation	Mouse Aging Atlas- Tabula Muris Senis	0.002903	1	0.005752	0.06227	7	184	TTYH1,MATN2,POU3F1,SOX2,FAM184B,PTPRZ1,PPP1R14C
ToppCell Atlas	2e0c9a2c40c892a2d435eafb31f1f838de9baf15	PBMC-Mild-cDC_9|Mild / Compartment, Disease Groups and Clusters	COVID-19 cDC Atlas	0.002903	1	0.005752	0.06227	7	184	JAM2,MKI67,RNF213,CTNNA1,FZD5,EFNA5,CDC20
ToppCell Atlas	91b047a01d2cad231308279ca37fa699630f7864	Cerebellum-Macroglia|Cerebellum / BrainAtlas - Mouse McCarroll V32	Mouse Adult Brain Overview (690k cells, 9 regions, 565 cell clusters)	0.002903	1	0.005752	0.06227	7	184	MATN2,PRR18,SOX2,MTMR10,ITGB8,DIAPH3,SOX21
ToppCell Atlas	df5edb15d6b739181bfdfd6abcd240682a60c822	renal_cortex_nuclei-Renal_AKI_(acute_kidney_injury)-Epithelial-Collecting_tubule_epithelial_cell-kidney_collecting_duct_principal_cell-Degenerative_Inner_Medullary_Collecting_Duct_Cell|renal_cortex_nuclei / Celltypes from Cells and Nuclei per compartment and clinical group	Integrated Single-nucleus and Single-cell RNA-seq of the Adult Human Kidney	0.002903	1	0.005752	0.06227	7	184	VGLL3,HSPB1,HS3ST5,KLF5,KRT18,TFPI2,GSTP1
ToppCell Atlas	8c23945bafe8926f25836bc208115edd5214a2b0	droplet-Spleen-nan-18m-Lymphocytic-T_cell|Spleen / Spleen_Marrow_Thymus - method, tissue, subtissue, age, lineage, cell ontology and free annotation	Mouse Aging Atlas- Tabula Muris Senis	0.002903	1	0.005752	0.06227	7	184	FBN2,ITGB8,ITPKB,BMP7,ZFP36L2,NAV2,SMC4
ToppCell Atlas	9d678b24532b7763f2e73f7ccb496259977c5204	PBMC-Convalescent-Myeloid-cDC-cDC|Convalescent / Location, Disease Group, Cell group, Cell class and sub_cluster (2021.03.09)	Integration of Multiple Sampling Location of COVID-19 Patients	0.002903	1	0.005752	0.06227	7	184	CEBPD,SH3BP4,PKP2,ALCAM,RAB31,ADGRG6,CDH1
ToppCell Atlas	bd786db4dc4edae6d5cfc0b69901983dea19f729	PBMC_fresh-frozen-Mild-Moderate_progression_d12-25-Lymphocytic-Lymphocytic_T-mature_alpha-beta_T_cell-T_CD4_c01-LEF1|Mild-Moderate_progression_d12-25 / Compartment, severity and other cell annotations on 10x 3' data (130k)	Large Scale COVID-19 Single Cell Data (Ren et al.)	0.002903	1	0.005752	0.06227	7	184	TC2N,DOCK10,B2M,ITGA6,ZFP36L2,NCAPH,RORA
ToppCell Atlas	6c6ffa150f81e456f88e9065de90c2dcda417589	Healthy/Control-CD4+_CTL|Healthy/Control / Disease group and Cell class	Influenza Atlas	0.002903	1	0.005752	0.06227	7	184	HLA-C,TC2N,IGFBP3,MYBL1,B2M,RASGRP1,RORA
ToppCell Atlas	5cf7447faaec99fc37dfa8e92ff72cc2c7c05951	facs-Limb_Muscle-ForelimbandHindlimb-3m-Lymphocytic|Limb_Muscle / Tongue_Heart_Limb_Muscle_Aorta_Diaphragm - method, tissue, subtissue, age, lineage, cell ontology and free annotation	Mouse Aging Atlas- Tabula Muris Senis	0.002903	1	0.005752	0.06227	7	184	STK17B,ARAP2,DOCK10,PAG1,ITGA4,XYLT1,RASGRP1
ToppCell Atlas	7126261a453c7e2f3f005016873b6adeb51e46f8	facs-Limb_Muscle-ForelimbandHindlimb-3m-Lymphocytic-nan|Limb_Muscle / Tongue_Heart_Limb_Muscle_Aorta_Diaphragm - method, tissue, subtissue, age, lineage, cell ontology and free annotation	Mouse Aging Atlas- Tabula Muris Senis	0.002903	1	0.005752	0.06227	7	184	STK17B,ARAP2,DOCK10,PAG1,ITGA4,XYLT1,RASGRP1
ToppCell Atlas	8ad3a11ba14983fb751a972fd96593f0c90fa8e6	Mid-temporal_gyrus_(MTG)-Neuronal-Glutamatergic_Excit-Glut_CT_L6_FEZF2-Exc_L6_FEZF2_CPZ|Mid-temporal_gyrus_(MTG) / Sample group (Anatomical region groups), lineage, cell class, cell subclass and cell type	Human Multiple Cortical Areas SMART-seq	0.002903	1	0.005752	0.06227	7	184	SDK2,RBM20,ARHGAP6,IGFBP3,IMPA2,ITGA6,ARSJ
ToppCell Atlas	08bff25390e3484b75c860738396a405141b69fd	PBMC_fresh-frozen-Severe-critical_convalescent_d42-56-Lymphocytic-Lymphocytic_T-mature_alpha-beta_T_cell-T_CD4_c12-FOXP3|Severe-critical_convalescent_d42-56 / Compartment, severity and other cell annotations on 10x 3' data (130k)	Large Scale COVID-19 Single Cell Data (Ren et al.)	0.002903	1	0.005752	0.06227	7	184	CHST7,LRIG1,GALM,RTKN2,APOLD1,RASGRP1,RORA
ToppCell Atlas	dc71f22583fc54b89b242cbb602f4bbe86f576ec	COVID-19-kidney-PCT-S1/S2|kidney / Disease (COVID-19 only), tissue and cell type	COVID-19 Autopsy Atlas (Lung, Liver, Kidney, Heart)	0.002903	1	0.005752	0.06227	7	184	PCSK5,SLIT2,AK4,MSRA,SLC4A4,ARHGAP42,LRP2
ToppCell Atlas	83987abaedc26e6da477bc70d65e10b1ab1aea60	Mesenchymal_cells-Smooth_muscle|Mesenchymal_cells / Lineage and Cell class	Mouse Bone Marrow Niche (Baccin et al)	0.002903	1	0.005752	0.06227	7	184	STUM,PDE8B,PALLD,MAP3K20,APOLD1,MAMDC2,CAV2
ToppCell Atlas	ce7adf4224336f5fb70e31ddf1683740f8e8a6a6	Lafyatis_Rojas_2019_10Xv1-lung_parenchyma-Immune_Myeloid-Myeloid-Mast_cells|lung_parenchyma / Tissue groups, Lineages, Lineage subclass, Cell class per Dataset	The Integrated Human Lung Cell Atlas	0.002903	1	0.005752	0.06227	7	184	COBLL1,PROS1,ANKRD9,KIT,VWC2,PARD3B,ECT2
ToppCell Atlas	94139bc2c880db3a791741ff7c5630cca52263a5	droplet-Liver-LIVER-NPC-1m-Myeloid-Kupffer_cell|Liver / Large_Intestine_Pancreas_Liver - method, tissue, subtissue, age, lineage, cell ontology and free annotation	Mouse Aging Atlas- Tabula Muris Senis	0.002903	1	0.005752	0.06227	7	184	SAT1,PLTP,NPC2,MYL12A,ITGA9,GNG5,OSTF1
ToppCell Atlas	a06abcef3b6c67dbb13d5c07a830891f8d48f8ae	Parenchyma_lung-Immune_Lymphocytic-Lymphoid-CD4_T_cells-CD4_T_cells_L.1.1.1.1|Parenchyma_lung / Tissue groups, Lineages, Lineage subclass, Cell_type2, Cell_subtypes_L4L5-Leiden	The Integrated Human Lung Cell Atlas	0.002903	1	0.005752	0.06227	7	184	HMGB2,TC2N,ARAP2,DOCK10,ITGA4,ZFP36L2,RORA
ToppCell Atlas	d754c3de621429b220ae4ac426cdfc619e848462	facs-Lung-24m-Mesenchymal-fibroblast-adventitial_fibroblast-adventitial_fibroblast_l17|24m / method, tissue, age, lineage, sublineage, cell ontologies, cell type and subtype	Mouse Aging Atlas- Tabula Muris Senis (Lung and Trachea)	0.002903	1	0.005752	0.06227	7	184	PDGFRA,STK32B,SDC2,OLFML2B,BMP2,NID1,GPC6
ToppCell Atlas	53b71c4ac86dc5e42763b8f64fbc917177531017	droplet-Lung-nan-21m-Epithelial-Club_Cell|Lung / Lung_Trachea - method, tissue, subtissue, age, lineage, cell ontology and free annotation	Mouse Aging Atlas- Tabula Muris Senis	0.002903	1	0.005752	0.06227	7	184	PKP2,SLC9A2,NQO1,KRT18,DSP,CRNDE,ARFGEF3
ToppCell Atlas	3261d767d5e3d9e9fbac22ad73ca14e44beed89c	droplet-Lung-nan-3m-Myeloid-alveolar_macrophage|Lung / Lung_Trachea - method, tissue, subtissue, age, lineage, cell ontology and free annotation	Mouse Aging Atlas- Tabula Muris Senis	0.002903	1	0.005752	0.06227	7	184	MATN2,HSPA12A,NCEH1,DOCK10,SLC7A2,KCNN3,CLDN1
ToppCell Atlas	1c857126c0ea0671f0d60b048efca288d348d653	droplet-Kidney-KIDNEY-1m-Epithelial-Pecam____kidney_capillary_endothelial_cell|Kidney / Skin_Bladder_Kidney_Mammary_Gland - method, tissue, subtissue, age, lineage, cell ontology and free annotation	Mouse Aging Atlas- Tabula Muris Senis	0.002903	1	0.005752	0.06227	7	184	PRR18,MMP2,OLFML2B,MRC2,ADAMTS5,MSRB3,PLCE1
ToppCell Atlas	56350551af6a1ae15652d596002124d8f7885d4f	Striatum-Neuronal-Inhibitory-iN1(Gad1Gad2_Th)-Pvalb|Striatum / BrainAtlas - Mouse McCarroll V32	Mouse Adult Brain Overview (690k cells, 9 regions, 565 cell clusters)	0.002908	1	0.005762	0.06238	5	95	KIT,VWC2,PCDHA6,ADAMTS5,HSD17B14
ToppCell Atlas	a09443e527d37adb637a66ca857525dab1c39a9b	facs-Brain_Non-Myeloid-Striatum-24m-Macroglial-nan|Brain_Non-Myeloid / Brain_Non-Myeloid_Brain_Myeloid - method, tissue, subtissue, age, lineage, cell ontology and free annotation	Mouse Aging Atlas- Tabula Muris Senis	0.002908	1	0.005762	0.06238	5	95	ANLN,CYSTM1,NKX6-2,IMPA2,NUF2
ToppCell Atlas	93497c0a5d5e54006653b2dedc7a7041e1a613e6	TCGA-Stomach-Primary_Tumor-Stomach_Adenocarcinoma-Stomach_Adenocarcinoma_-_Tubular|TCGA-Stomach / Sample_Type by Project: Shred V9	TCGA OncoMap	0.002973	1	0.005889	0.06375	6	138	CENPE,FANCD2,IQGAP3,KIF23,KIF18B,KIF14
ToppCell Atlas	a71f5e8cccfdd64bd2045f5ff683b1514ae96f8e	PND07-28-group-Immune-B_cell|PND07-28-group / lineage hierarchy within sample groups	Mouse developmental Lung	0.002973	1	0.005889	0.06375	6	138	MAN1A1,MYRIP,CD55,VWC2,KHNYN,LRRC1
ToppCell Atlas	b63e26afafbd2cdeed9c9451e6f530ab6295504c	Hippocampus-Neuronal-Excitatory-eN2(Slc17a7_Slc17a6)-Nxph3|Hippocampus / BrainAtlas - Mouse McCarroll V32	Mouse Adult Brain Overview (690k cells, 9 regions, 565 cell clusters)	0.002973	1	0.005889	0.06375	6	138	PCP4,PCSK5,FANCD2,SDK2,DEPTOR,GRM8
ToppCell Atlas	afefa8233c67aa744e939156bc538449bf6bd05b	moderate-Epithelial-unknown_epithelial|moderate / Severity, Lineage and Cell class of Nasopharyngeal (NS) Samples from Patients and Controls	Upper Airway and Bronchi Atlas of COVID-19 Patients	0.002973	1	0.005889	0.06375	6	138	CDKN2B,LINC00472,FZD7,NDRG1,HES1,POU3F1
ToppCell Atlas	6ba7fe2b5137b20b1886b380a3e1246e2d195540	Krasnow_2020-lung_parenchyma-Mesenchymal-Mesothelial|lung_parenchyma / Tissue groups, Lineages, Lineage subclass, Cell class per Dataset	The Integrated Human Lung Cell Atlas	0.002991	1	0.005908	0.06395	7	185	COL6A2,SLC16A1,KRT18,TFPI2,HCN1,ROR2,CLDN1
ToppCell Atlas	97cf343f73b375e7bade4624d92938a5400cadde	Broncho-tracheal-Epithelial-Secretory_epithelial-Goblet_(nasal)-|Broncho-tracheal / Tissue groups, Lineages, Lineage subclass, Cell_type2, Cell_subtypes_L4L5-Leiden	The Integrated Human Lung Cell Atlas	0.002991	1	0.005908	0.06395	7	185	HK2,IGFBP3,SLC4A4,CD55,ITGB8,DHCR7,GMDS
ToppCell Atlas	bf1dfc25f22c77222d083c526d80fa684f6e9d33	SmallIntestine_Child04-06-Endothelial-lymphatic_endothelial-LEC6_(ADAMTS4+)|SmallIntestine_Child04-06 / Per Region, Age_group, Lineage, cell class, cell type	Cells of the human intestinal tract mapped across space and time	0.002991	1	0.005908	0.06395	7	185	ARHGAP29,AK4,ANGPT2,PTPN14,ADAMTS9,PRSS23,MSRB3
ToppCell Atlas	ad52970e88e8947ef256095bd4b40229b912d58a	metastatic_Brain-Endothelial_cells-Stalk-like_ECs|metastatic_Brain / Location, Cell class and cell subclass	Human Metastatic Lung Adenocarcinoma (Nayoung Kim et al)	0.002991	1	0.005908	0.06395	7	185	JAM2,FZD4,ADAMTS1,APOLD1,DOCK1,TMTC1,VANGL1
ToppCell Atlas	4e40d3103ebf4a7066b7ce300b6ef700ba0e2863	droplet-Pancreas-Endocrine-21m-Epithelial-pancreatic_A_cell|Pancreas / Large_Intestine_Pancreas_Liver - method, tissue, subtissue, age, lineage, cell ontology and free annotation	Mouse Aging Atlas- Tabula Muris Senis	0.002991	1	0.005908	0.06395	7	185	GPC4,UPP1,ALCAM,NPC2,SLC7A2,FAM184B,IKBIP
ToppCell Atlas	a38deaec02d23a1db23376a92ebfc4da4a9a91b3	Parenchyma_lung-Immune_Myeloid-Myeloid-Alveolar_macrophages-Alveolar_macrophages_L.1.0.6.1|Parenchyma_lung / Tissue groups, Lineages, Lineage subclass, Cell_type2, Cell_subtypes_L4L5-Leiden	The Integrated Human Lung Cell Atlas	0.002991	1	0.005908	0.06395	7	185	MIS18BP1,ALCAM,CRTAP,VIM,DOCK10,ITGA4,RAB31
ToppCell Atlas	53854a9ec87c24c360541c83d86d8fafb303ad58	facs-Marrow-Granulocytes-3m-Myeloid-granulocyte_monocyte_progenitor_cell|Marrow / Spleen_Marrow_Thymus - method, tissue, subtissue, age, lineage, cell ontology and free annotation	Mouse Aging Atlas- Tabula Muris Senis	0.002991	1	0.005908	0.06395	7	185	SGMS2,RRM2,CDC45,KCNK12,MYBL2,TFPI2,CDC6
ToppCell Atlas	bf078193b1618656e86f311f5e07ebb4f07d4ac2	renal_medulla_nuclei-CKD+DKD_normotensive-Endothelial-blood_vessel_endothelial_cell_of_kidney-capillary-immature_endothelial_cell|renal_medulla_nuclei / Celltypes from Cells and Nuclei per compartment and clinical group	Integrated Single-nucleus and Single-cell RNA-seq of the Adult Human Kidney	0.002991	1	0.005908	0.06395	7	185	EHD4,PLEKHG1,PREX1,PLPP3,NXN,TGFBR2,TLL1
ToppCell Atlas	333d7ef0296f0d1645c249a8026e345be24815a4	lung_parenchyma-Immune_Myeloid-Myeloid-Classical_monocytes-Hispanic_or_Latin_American|lung_parenchyma / Tissue groups, Lineages, Lineage subclass, Cell class Per Ethnicity	The Integrated Human Lung Cell Atlas	0.002991	1	0.005908	0.06395	7	185	CEBPD,STK17B,FBN2,SAT1,IL17RA,CRTAP,IMPA2
ToppCell Atlas	60206c7322b4ddb2010040aac70561df842c9843	droplet-Liver-Hepatocytes-21m-Endothelial-endothelial_cell_of_hepatic_sinusoid|Liver / Large_Intestine_Pancreas_Liver - method, tissue, subtissue, age, lineage, cell ontology and free annotation	Mouse Aging Atlas- Tabula Muris Senis	0.002991	1	0.005908	0.06395	7	185	CDKN2B,FZD4,UPP1,PTPN14,CAV2,ADGRG6,FSTL1
ToppCell Atlas	d4ba36bdb8b7e3a62e827269484f89f790eaa5ef	343B-Myeloid-Macrophage-M2-like_Macrophage_(MARCO_negative)|343B / Donor, Lineage, Cell class and subclass (all cells)	Tissue Stability Cell Atlas - Lung Cells	0.002991	1	0.005908	0.06395	7	185	ARHGAP22,PLTP,VIM,OLFML2B,OGFRL1,RAB31,E2F1
ToppCell Atlas	3a8e52034c9878f1416a442392b172e8d8eb28c2	renal_medulla_nuclei-CKD+DKD_normotensive-Immune|renal_medulla_nuclei / Celltypes from Cells and Nuclei per compartment and clinical group	Integrated Single-nucleus and Single-cell RNA-seq of the Adult Human Kidney	0.002991	1	0.005908	0.06395	7	185	STK17B,TC2N,DOCK10,PAG1,IQGAP2,ITGA4,MCUB
ToppCell Atlas	7406a9fdd5beb2777a9cad3268673977bb19f050	facs-Brain_Non-Myeloid-Cerebellum-24m-Macroglial-oligodendrocyte|Brain_Non-Myeloid / Brain_Non-Myeloid_Brain_Myeloid - method, tissue, subtissue, age, lineage, cell ontology and free annotation	Mouse Aging Atlas- Tabula Muris Senis	0.002991	1	0.005908	0.06395	7	185	LITAF,ELOVL1,POU3F1,NKX6-2,RAB31,LPAR1,ADGRG6
ToppCell Atlas	e502ec54971f518d0cf1b619b745607a8ab5ddf3	facs-Trachea-nan-24m-Epithelial-mucus_secreting_cell|Trachea / Lung_Trachea - method, tissue, subtissue, age, lineage, cell ontology and free annotation	Mouse Aging Atlas- Tabula Muris Senis	0.002991	1	0.005908	0.06395	7	185	PKP2,CYSTM1,GPRC5C,KRT18,LRP2,CDH1,RASD2
ToppCell Atlas	969248b63d4ce335f223528de756bcddffadbd77	droplet-Bladder-BLADDER-1m-Hematologic-nan|Bladder / Skin_Bladder_Kidney_Mammary_Gland - method, tissue, subtissue, age, lineage, cell ontology and free annotation	Mouse Aging Atlas- Tabula Muris Senis	0.002991	1	0.005908	0.06395	7	185	MKI67,PREX1,DOCK10,MELK,DUSP5,NCAPH,CDCA7
ToppCell Atlas	68edb1bb03ed221d49e583123ca4de14252d7bc5	BALF-PFMC-Severe-critical_progression_d12-22_with-steroid-Myeloid-Macrophage-macrophage,_alveolar-Macro_c5-WDR74|Severe-critical_progression_d12-22_with-steroid / Compartment, severity and other cell annotations on 10x 3' data (130k)	Large Scale COVID-19 Single Cell Data (Ren et al.)	0.002991	1	0.005908	0.06395	7	185	SGMS2,HK2,MITF,AK4,NCEH1,SDC2,RAB31
ToppCell Atlas	2148b78db2afaf29b01d604d314d6061179e2663	droplet-Heart-HEART_(ALL_MINUS_AORTA)-30m-Mesenchymal-atrial_cardiomyocyte|Heart / Tongue_Heart_Limb_Muscle_Aorta_Diaphragm - method, tissue, subtissue, age, lineage, cell ontology and free annotation	Mouse Aging Atlas- Tabula Muris Senis	0.002991	1	0.005908	0.06395	7	185	TPM1,EHD4,PKP2,PDLIM5,NEXN,PPP1R14C,BVES
ToppCell Atlas	e867ed55ab0df018f14bca824da09d36d83e12f9	BAL-Mild-cDC_12|Mild / Compartment, Disease Groups and Clusters	COVID-19 cDC Atlas	0.002991	1	0.005908	0.06395	7	185	SPRY2,MAMDC2,DIAPH3,KIT,CRISPLD1,CRNDE,PAWR
ToppCell Atlas	436f0ab9016c5b8b7315d5974de80af6b3a999d2	megakaryocytic-Platelet|megakaryocytic / Lineage and Cell class	Human Bone Marrow Atlas	0.002991	1	0.005908	0.06395	7	185	PDGFRA,SAT1,MYL12A,NEXN,ANKRD9,B2M,RAB31
ToppCell Atlas	698ff44fd2d9b3ad5cea45f4cff9bfc64c559b62	PBMC-Severe-Hematopoietic-Platelet-Platelet-plt_4|Severe / Location, Disease Group, Cell group, Cell class and sub_cluster (2021.03.09)	Integration of Multiple Sampling Location of COVID-19 Patients	0.002991	1	0.005908	0.06395	7	185	ARHGAP6,RGS6,PDE5A,NEXN,KRT18,CAV2,P2RY1
ToppCell Atlas	43b7345a61e31099718c9cecf194b4e9884b904b	droplet-Lung-nan-21m|Lung / Lung_Trachea - method, tissue, subtissue, age, lineage, cell ontology and free annotation	Mouse Aging Atlas- Tabula Muris Senis	0.002991	1	0.005908	0.06395	7	185	PLTP,HSPB1,B2M,CCND1,PRSS23,CAV2,GSTP1
ToppCell Atlas	7a3fb83b51567e7976a1d435b85c1fe52503ee61	medial-Epithelial-Basal|Epithelial / Location, Lineage and Cell class from Smart-Seq	Human Lung Cell Atlas (HLCA)	0.002991	1	0.005908	0.06395	7	185	F3,GPC3,ZFP36L2,PTPRZ1,PRSS23,PLXDC2,EGFR
ToppCell Atlas	ce9715a551511e66046fcf29bd53d0d0b3c0229f	respiratory_airway_nasal-Epithelial-Airway_epithelium-Ionocyte-Asian|respiratory_airway_nasal / Tissue groups, Lineages, Lineage subclass, Cell class Per Ethnicity	The Integrated Human Lung Cell Atlas	0.002991	1	0.005908	0.06395	7	185	PDE1C,FBN1,LIMCH1,IMPA2,SMOC1,KCNN3,C1orf115
ToppCell Atlas	9f67f652488e17075a372e2a2e1100f6d0af6d7d	(7)_MNP-(7)_DC_plasmacytoid|(7)_MNP / Spleen cell shreds - cell class (v1) and cell subclass (v1)	Tissue Stability Cell Atlas - Spleen Cells	0.002991	1	0.005908	0.06395	7	185	TMEM109,FLNB,SDK2,COBLL1,IGFBP3,MYBL2,MSRB3
ToppCell Atlas	479f0925f4cfa646e0648cd4484e9e3bf101f7f4	Krasnow_2020-lung_parenchyma-Mesenchymal-Mesothelial-Mesothelium|lung_parenchyma / Tissue groups, Lineages, Lineage subclass, Cell class per Dataset	The Integrated Human Lung Cell Atlas	0.002991	1	0.005908	0.06395	7	185	COL6A2,SLC16A1,KRT18,TFPI2,HCN1,ROR2,CLDN1
ToppCell Atlas	a45756f91b62cf0fac3582786e5868deb8fd8435	droplet-Marrow-nan-18m-Hematologic-erythroblast|Marrow / Spleen_Marrow_Thymus - method, tissue, subtissue, age, lineage, cell ontology and free annotation	Mouse Aging Atlas- Tabula Muris Senis	0.002991	1	0.005908	0.06395	7	185	RRM2,COL5A1,UHRF1,EPDR1,MYBL2,E2F1,CDC6
ToppCell Atlas	a61fc7a3700a1efcf640bef7680c0443ee148a46	facs-Marrow-Granulocytes-3m-Myeloid-granulocyte_monocyte_progenitor_cell|Marrow / Spleen_Marrow_Thymus - method, tissue, subtissue, age, lineage, cell ontology and free annotation	Mouse Aging Atlas- Tabula Muris Senis	0.002991	1	0.005908	0.06395	7	185	SGMS2,RRM2,CDC45,KCNK12,MYBL2,TFPI2,CDC6
ToppCell Atlas	de353368f4f6a7a0a66e391d586879876fbe2734	droplet-Marrow-nan-18m-Hematologic-hematopoietic_precursor_cell|Marrow / Spleen_Marrow_Thymus - method, tissue, subtissue, age, lineage, cell ontology and free annotation	Mouse Aging Atlas- Tabula Muris Senis	0.002991	1	0.005908	0.06395	7	185	FKBP9,ZFP36L2,KIT,KRT18,SLC6A15,LTBP1,LTBP3
ToppCell Atlas	fec16a5e527fdef32d25957451b6e8ee9796cafd	BAL-Control-Myeloid-cDC-cDC-cDC_2|Control / Location, Disease Group, Cell group, Cell class and sub_cluster (2021.03.01)	Integration of Multiple Sampling Location of COVID-19 Patients	0.002991	1	0.005908	0.06395	7	185	SOX5,CCND1,ITGA4,DUSP5,NR4A3,CLDN1,C1orf115
ToppCell Atlas	846403edd4c8f646201d519055198fc38b7ffff9	COPD-Lymphoid-T_Regulatory|COPD / Disease state, Lineage and Cell class	Resident Cell Populations in IPF and COPD	0.002991	1	0.005908	0.06395	7	185	STK17B,MAP3K5,FOXO1,SLC16A1,RTKN2,RASGRP1,CDK6
ToppCell Atlas	c28ecb63146de1b02418e5a4fad0ae7c2b66a41d	Mild-CD4+_T|Mild / Disease group and Cell class	COVID-19 T cell Atlas (BAL)	0.002991	1	0.005908	0.06395	7	185	SPON1,AHR,CRTAP,PROS1,F11R,NTRK2,RORA
ToppCell Atlas	3dcafbd02b65a2befbb6e6288cb2591e721cddb6	droplet-Marrow-nan-18m-Hematologic-megakaryocyte-erythroid_progenitor_cell|Marrow / Spleen_Marrow_Thymus - method, tissue, subtissue, age, lineage, cell ontology and free annotation	Mouse Aging Atlas- Tabula Muris Senis	0.002991	1	0.005908	0.06395	7	185	RRM2,TYMS,LIPG,OLFML2B,IMPA2,SYPL1,CDCA7
ToppCell Atlas	9c907298166e3dd65b1d1e7673a1b8d01b492bd0	droplet-Lung-21m|Lung / method, tissue, age, lineage, sublineage, cell ontologies, cell type and subtype	Mouse Aging Atlas- Tabula Muris Senis (Lung and Trachea)	0.002991	1	0.005908	0.06395	7	185	PLTP,HSPB1,B2M,CCND1,PRSS23,CAV2,GSTP1
ToppCell Atlas	9ef66bf63ed728cbf3044520a2a1625a9d5863a4	droplet-Heart-HEART_(ALL_MINUS_AORTA)-30m-Mesenchymal-cardiomyocyte|Heart / Tongue_Heart_Limb_Muscle_Aorta_Diaphragm - method, tissue, subtissue, age, lineage, cell ontology and free annotation	Mouse Aging Atlas- Tabula Muris Senis	0.002991	1	0.005908	0.06395	7	185	TPM1,EHD4,PKP2,PDLIM5,NEXN,PPP1R14C,BVES
ToppCell Atlas	c083a4974590b9ed3ecafedd3e9cdebc5047fe39	facs-Brain_Non-Myeloid-Cerebellum|Brain_Non-Myeloid / Brain_Non-Myeloid_Brain_Myeloid - method, tissue, subtissue, age, lineage, cell ontology and free annotation	Mouse Aging Atlas- Tabula Muris Senis	0.002991	1	0.005908	0.06395	7	185	ZBTB18,AKAP7,KCNK12,KCNJ3,HCN1,FAM135B,TLL1
ToppCell Atlas	42690b95e2e7d56c822211bb1150acb787cfe2e8	saliva-Mild-Moderate_progression_d12-25-Myeloid-Monocytic-Classical_Monocyte-Mono_c2-CD14-HLA-DPB1|Mild-Moderate_progression_d12-25 / Compartment, severity and other cell annotations on 10x 3' data (130k)	Large Scale COVID-19 Single Cell Data (Ren et al.)	0.002991	1	0.005908	0.06395	7	185	SAT1,FNDC3B,LITAF,PLPP3,CYSTM1,B2M,PTGER4
ToppCell Atlas	07f9f38f0739d7c830641723a38385550ac1ac92	Adult-Endothelial-capillary_endothelial_cell_(Cap1)-D231|Adult / Lineage, Cell type, age group and donor	Human Lung Cells in 3 Age Groups (Wang et al.)	0.002991	1	0.005908	0.06395	7	185	PDE1C,JAM2,PLEKHG1,ARHGAP29,ITGA6,FBXL7,TMTC1
ToppCell Atlas	a2cae8c657e4f4d121476798e424876f7e247973	facs-Thymus-nan-3m-Lymphocytic-DN4_thymocyte|Thymus / Spleen_Marrow_Thymus - method, tissue, subtissue, age, lineage, cell ontology and free annotation	Mouse Aging Atlas- Tabula Muris Senis	0.002991	1	0.005908	0.06395	7	185	STK17B,MBNL1,ARAP2,MYH9,ZFP36L2,ESYT1,RASGRP1
ToppCell Atlas	59acaf025353405948dc34ccccf37ec5c08ea903	facs-Trachea-18m-Endothelial-endothelial_cell_of_trachea-tracheal_endothelial_cell-tracheal_endothelial_cell_l54|18m / method, tissue, age, lineage, sublineage, cell ontologies, cell type and subtype	Mouse Aging Atlas- Tabula Muris Senis (Lung and Trachea)	0.002991	1	0.005908	0.06395	7	185	TC2N,OSBPL10,ANGPT2,F11R,APOLD1,NQO1,PRSS23
ToppCell Atlas	eac18ddcdac60b829619f7657e833d08cc9bcbab	Smart-seq2-bone_marrow_(Smart-seq2)-hematologic-hematopoietic_progenitor-common_myeloid_progenitor|bone_marrow_(Smart-seq2) / Per Platform+tissue_group, by lineage_subgroup, cell_group, cell_type	Immune and Hematologic Cells from 24 tissues of the Tabula Sapiens: a multiple organ single cell transcriptomic atlas of humans.	0.002991	1	0.005908	0.06395	7	185	TPM1,TYMS,CKS1B,CCND1,ZWINT,CCNB2,CDK6
ToppCell Atlas	d50406a9a5b8d75110ba5985741aa2293950c543	facs-Thymus-nan-3m-Lymphocytic-DN4_thymocyte|Thymus / Spleen_Marrow_Thymus - method, tissue, subtissue, age, lineage, cell ontology and free annotation	Mouse Aging Atlas- Tabula Muris Senis	0.002991	1	0.005908	0.06395	7	185	STK17B,MBNL1,ARAP2,MYH9,ZFP36L2,ESYT1,RASGRP1
ToppCell Atlas	4f4b447e85dda69058d9edbcfe37e55751dd90a6	PBMC-Severe-Myeloid-cDC-cDC-cDC_2|Severe / Location, Disease Group, Cell group, Cell class and sub_cluster (2021.03.09)	Integration of Multiple Sampling Location of COVID-19 Patients	0.003081	1	0.006067	0.06568	6	139	SH3BP4,DEPTOR,UNC5C,FZD2,SMOC1,GLIS3
ToppCell Atlas	9e2a84d5ed7232b70eadbba754d9ca13f2d50fe9	LA-15._Ventricular_Cardiomyocyte_III|World / Chamber and Cluster_Paper	Transcriptional and Cellular Diversity of the Human Heart	0.003081	1	0.006067	0.06568	6	139	E2F7,FLNB,MYL12A,PALLD,MYH9,DUSP5
ToppCell Atlas	1cc48af58a2443db3c6798080b9c4bc70000cf87	PBMC-Severe-Myeloid-cDC-cDC-cDC_2|Severe / Location, Disease Group, Cell group, Cell class and sub_cluster (2021.03.01)	Integration of Multiple Sampling Location of COVID-19 Patients	0.003081	1	0.006067	0.06568	6	139	SH3BP4,DEPTOR,UNC5C,FZD2,SMOC1,GLIS3
ToppCell Atlas	c22ead011993a16a2c2261c019355f8516c9f963	lung-Lymphocytic_T_CD4-Tfh|lung / Manually curated celltypes from each tissue	Cross-tissue immune cell analysis reveals tissue-specific features in humans	0.003081	1	0.006067	0.06568	6	139	F2RL1,TC2N,EPPK1,ZFP36L2,LRP2,RORA
ToppCell Atlas	da8874d441b8e69c94bad771635f378ddafb49fe	facs-Skin-Anagen-24m-Epithelial-nan|Skin / Skin_Bladder_Kidney_Mammary_Gland - method, tissue, subtissue, age, lineage, cell ontology and free annotation	Mouse Aging Atlas- Tabula Muris Senis	0.003081	1	0.006067	0.06568	6	139	POU3F1,B2M,KLF5,NAV2,RAB27A,GLIS3
ToppCell Atlas	f4d72463c5f287da6436287eda0a349b4185841e	normal_Lung-B_lymphocytes-MALT_B_cells|B_lymphocytes / Location, Cell class and cell subclass	Human Metastatic Lung Adenocarcinoma (Nayoung Kim et al)	0.003081	1	0.006067	0.06568	7	186	FNDC3B,DEPTOR,DNAJC3,ITGA6,KCNN3,PDIA5,VANGL1
ToppCell Atlas	744bf39af2fb5a7454477174d7755a6d78cd279f	droplet-Marrow-nan-21m-Lymphocytic-naive_T_cell|Marrow / Spleen_Marrow_Thymus - method, tissue, subtissue, age, lineage, cell ontology and free annotation	Mouse Aging Atlas- Tabula Muris Senis	0.003081	1	0.006067	0.06568	7	186	AK4,SDC2,KCNK12,PDIA5,KRT18,CDCA7,PGM2
ToppCell Atlas	29c79b5a29907d4f3f87ad2ca04840c0f15b7d4e	droplet-Kidney-nan-18m-Epithelial-Epcam____podocyte-3|Kidney / Skin_Bladder_Kidney_Mammary_Gland - method, tissue, subtissue, age, lineage, cell ontology and free annotation	Mouse Aging Atlas- Tabula Muris Senis	0.003081	1	0.006067	0.06568	7	186	TC2N,PLCD1,ALCAM,KLF5,KRT18,DSG2,SHISA2
ToppCell Atlas	82d97ea91fd2ef6e4b5ab3e5cabce408ca12ec0f	proximal-Endothelial|proximal / Location, Lineage and Cell class from Smart-Seq	Human Lung Cell Atlas (HLCA)	0.003081	1	0.006067	0.06568	7	186	JAM2,PLEKHG1,ARHGAP29,MTMR10,APOLD1,ADAMTS9,CAV2
ToppCell Atlas	38f9f7d3b782978fd23b2a7fe565266285d39e44	saliva-Mild-Moderate_progression_d12-25-Myeloid-Dendritic|Mild-Moderate_progression_d12-25 / Compartment, severity and other cell annotations on 10x 3' data (130k)	Large Scale COVID-19 Single Cell Data (Ren et al.)	0.003081	1	0.006067	0.06568	7	186	ALCAM,SDC2,PLTP,FN1,ANXA5,IGFBP7,MCUB
ToppCell Atlas	85c1f478a72be69a4c1ea70bb3537098c38b48db	Broncho-tracheal-Epithelial-Airway_epithelium-Transitional_Club-AT2|Broncho-tracheal / Tissue groups, Lineages, Lineage subclass, Cell_type2, Cell_subtypes_L4L5-Leiden	The Integrated Human Lung Cell Atlas	0.003081	1	0.006067	0.06568	7	186	SGMS2,CEBPD,MET,NPC2,LIMCH1,OCLN,CD55
ToppCell Atlas	f436092681b83814c1a1d9c5ba962570b4a4a994	proximal-Epithelial-Alveolar_Epithelial_Type_2|proximal / Location, Lineage and Cell class from Smart-Seq	Human Lung Cell Atlas (HLCA)	0.003081	1	0.006067	0.06568	7	186	PON2,NPC2,BMP2,BMP3,PDIA5,WWC1,SHISA2
ToppCell Atlas	e433d7adba3fab0be42106a20011a31d00c60493	Mid-temporal_gyrus_(MTG)-Non-neuronal-Endothelial_Myeloid-Endothelial-Endo_L2-5_CLDN5|Mid-temporal_gyrus_(MTG) / Sample group (Anatomical region groups), lineage, cell class, cell subclass and cell type	Human Multiple Cortical Areas SMART-seq	0.003081	1	0.006067	0.06568	7	186	SH3BP4,VIM,IGFBP7,OCLN,ITGA6,ATP10A,TGFBR2
ToppCell Atlas	33d731a7883d75e4e7db83b641cdb1e9a39938bf	Myeloid-B_(Activated_Macrophage)|World / shred on cell class and cell subclass (v4)	mouse_P3_lung_dropseq (2716 cells)	0.003081	1	0.006067	0.06568	7	186	HK2,NCEH1,DOCK10,SLC7A2,NAAA,IQGAP1,ITPR2
ToppCell Atlas	916f2aeea4989ba7a29e071e348a51010f010223	healthy_donor-Lymphocytic-Dendritic|healthy_donor / Disease condition, Lineage, Cell class and subclass	PBMC Atlas of COVID-19 patients (Wilk et al.)	0.003081	1	0.006067	0.06568	7	186	SH3BP4,ALCAM,FLNB,COBLL1,NPC2,SMOC1,DUSP5
ToppCell Atlas	16092819e9148dfe64f07c737652b6e533e699f7	droplet-Pancreas-Endocrine-21m-Epithelial-pancreatic_A_cell|Pancreas / Large_Intestine_Pancreas_Liver - method, tissue, subtissue, age, lineage, cell ontology and free annotation	Mouse Aging Atlas- Tabula Muris Senis	0.003081	1	0.006067	0.06568	7	186	GPC4,UPP1,ALCAM,NPC2,SLC7A2,FAM184B,IKBIP
ToppCell Atlas	4bb54043f944a979db91bde9a86dd66f498c7658	facs-Pancreas-Endocrine-3m-Epithelial-pancreatic_A_cell|Pancreas / Large_Intestine_Pancreas_Liver - method, tissue, subtissue, age, lineage, cell ontology and free annotation	Mouse Aging Atlas- Tabula Muris Senis	0.003081	1	0.006067	0.06568	7	186	UPP1,SDC2,NPC2,SLC7A2,FAM184B,IKBIP,ZWINT
ToppCell Atlas	6c06163d7315f1c71b15fe76f2e696bf3fa73b67	facs-Trachea-nan-24m-Epithelial|Trachea / Lung_Trachea - method, tissue, subtissue, age, lineage, cell ontology and free annotation	Mouse Aging Atlas- Tabula Muris Senis	0.003081	1	0.006067	0.06568	7	186	PKP2,CELSR1,SOX2,KLF5,KRT18,SOX21,CDH1
ToppCell Atlas	ef93ac469eb4f63db036f14b442c1503b8c6de38	facs-Heart-LA-24m-Myeloid-macrophage|Heart / Tongue_Heart_Limb_Muscle_Aorta_Diaphragm - method, tissue, subtissue, age, lineage, cell ontology and free annotation	Mouse Aging Atlas- Tabula Muris Senis	0.003081	1	0.006067	0.06568	7	186	PCP4,RREB1,TENM2,OCLN,KRT18,HMGA2,CDH1
ToppCell Atlas	ce8e63057a99afa0a9cbf27ae7f9a70c0e972b6d	ASK440-Immune-NK_cell|Immune / Donor, Lineage and Cell class of Lung cells from Dropseq	A Cellular Census of Human Lungs (Vieira Braga et al)	0.003081	1	0.006067	0.06568	7	186	PCSK5,ADD3,ADAMTS1,ANXA6,MYBL1,GLS2,PRSS23
ToppCell Atlas	635756d97404526800bbf8ebf657cc8982c6d06c	duodenum-Myeloid_Dendritic-DC2|duodenum / Manually curated celltypes from each tissue	Cross-tissue immune cell analysis reveals tissue-specific features in humans	0.003081	1	0.006067	0.06568	7	186	JAM2,ARHGAP29,PALLD,IMPA2,DSG2,PSTPIP2,PAWR
ToppCell Atlas	45b2b128ad2aea10ae32c5c4ffe91346b514936a	Airway_Nasal-Epithelial-Airway_epithelium-Suprabasal-Suprabasal_L.0.0.3.0|Airway_Nasal / Tissue groups, Lineages, Lineage subclass, Cell_type2, Cell_subtypes_L4L5-Leiden	The Integrated Human Lung Cell Atlas	0.003081	1	0.006067	0.06568	7	186	TPM1,ARHGAP22,FN1,IGFBP7,GPC3,SLC6A15,CDH7
ToppCell Atlas	7b3604948ce05977929701bcbdbd3c90de5b8281	Mid-temporal_gyrus_(MTG)-Non-neuronal-Endothelial_Myeloid-Endothelial|Mid-temporal_gyrus_(MTG) / Sample group (Anatomical region groups), lineage, cell class, cell subclass and cell type	Human Multiple Cortical Areas SMART-seq	0.003081	1	0.006067	0.06568	7	186	SH3BP4,VIM,IGFBP7,OCLN,ITGA6,ATP10A,TGFBR2
ToppCell Atlas	993269eb73f8097f16e37b20454e9f003ca02aa8	renal_cortex_nuclei-Hypertensive_with+without-CKD-Epithelial-Proximal_tubule_epithelial_cell|renal_cortex_nuclei / Celltypes from Cells and Nuclei per compartment and clinical group	Integrated Single-nucleus and Single-cell RNA-seq of the Adult Human Kidney	0.003081	1	0.006067	0.06568	7	186	AK4,MSRA,CELSR1,GALM,P4HA2,LRP2,HSD17B14
ToppCell Atlas	e7529952d55510afe48b266801713a0ed056b2d8	renal_medulla_nuclei-Renal_AKI_(acute_kidney_injury)-Endothelial-blood_vessel_endothelial_cell_of_kidney-capillary-immature_endothelial_cell-Peritubular_Capilary_Endothelial_Cell_|renal_medulla_nuclei / Celltypes from Cells and Nuclei per compartment and clinical group	Integrated Single-nucleus and Single-cell RNA-seq of the Adult Human Kidney	0.003081	1	0.006067	0.06568	7	186	EHD4,PREX1,FN1,PLPP3,B2M,OLFML2A,TMTC1
ToppCell Atlas	f8cddad28896f0edf10a8645fa49a011b22b120d	21-Trachea-Epithelial-Goblet-like_secretory|Trachea / Age, Tissue, Lineage and Cell class	Human Fetal Lung in Development	0.003081	1	0.006067	0.06568	7	186	MET,ADRA2A,SLC4A4,SEC24D,BMPR1B,ARFGEF3,TLL1
ToppCell Atlas	782349e9d8492d18a5b40dcf59c814b743951ebf	SmallIntestine_GW_trimst-2-Epithelial-epithelial_progenitor_cell-CLDN10+_cells|SmallIntestine_GW_trimst-2 / Per Region, Age_group, Lineage, cell class, cell type	Cells of the human intestinal tract mapped across space and time	0.003081	1	0.006067	0.06568	7	186	GALNT10,KIF23,SLC9A2,PPARGC1A,KIF14,CRNDE,EFNA5
ToppCell Atlas	ad8d5010e5095508f4995e0c6c016a44e8ffb8dd	(5)_Glands_duct|World / Oesophagus cell shreds on cell class (v1) and cell subclass (v1)	Tissue Stability Cell Atlas - Oesophagus Cells	0.003081	1	0.006067	0.06568	7	186	ALCAM,SLC9A2,EPDR1,GPRC5C,BMP3,GMDS,GLIS3
ToppCell Atlas	23b8d51d20b05795a73892d3e20e0f9b6a207820	Smart-seq2-blood_(Smart-seq2)-myeloid-myeloid_monocytic-classical_monocyte|blood_(Smart-seq2) / Per Platform+tissue_group, by lineage_subgroup, cell_group, cell_type	Immune and Hematologic Cells from 24 tissues of the Tabula Sapiens: a multiple organ single cell transcriptomic atlas of humans.	0.003081	1	0.006067	0.06568	7	186	CEBPD,AHR,IL17RA,PLEC,HCN1,PLXDC2,TLN1
ToppCell Atlas	202e1514954a5a654f7588bed72cd12db513bb19	facs-Thymus-Flowthrough-24m|Thymus / Spleen_Marrow_Thymus - method, tissue, subtissue, age, lineage, cell ontology and free annotation	Mouse Aging Atlas- Tabula Muris Senis	0.003081	1	0.006067	0.06568	7	186	TYMS,CKS1B,YBX3,CCNA2,GSTP1,CCNB2,CDC20
ToppCell Atlas	246503fd4e6ae24041c606b069eb5fb313e60f73	facs-Heart-LA-24m-Myeloid-macrophage|Heart / Tongue_Heart_Limb_Muscle_Aorta_Diaphragm - method, tissue, subtissue, age, lineage, cell ontology and free annotation	Mouse Aging Atlas- Tabula Muris Senis	0.003081	1	0.006067	0.06568	7	186	PCP4,RREB1,TENM2,OCLN,KRT18,HMGA2,CDH1
ToppCell Atlas	7bc939bf4e71bb4c6409b862c1f6c547d775e089	Control-Lymphoid-ILC_A|World / Disease state, Lineage and Cell class	Resident Cell Populations in IPF and COPD	0.003081	1	0.006067	0.06568	7	186	YES1,MYBL1,ILDR2,ITGA4,XYLT1,ZFP36L2,CDK6
ToppCell Atlas	455417b71ac412e71c143e9ffc536022b0b6bc5d	Barbry_Leroy_2020-respiratory_airway-Epithelial-Secretory_epithelial-SMG_duct|respiratory_airway / Tissue groups, Lineages, Lineage subclass, Cell class per Dataset	The Integrated Human Lung Cell Atlas	0.003081	1	0.006067	0.06568	7	186	HLA-C,DEPTOR,B2M,NFIB,GMDS,KRT18,CDH1
ToppCell Atlas	aabd0f019fc51976e0cc04b1da9a56a56bc213ec	blood-Lymphocytic|blood / Location, Lineage and Cell class from Smart-Seq	Human Lung Cell Atlas (HLCA)	0.003081	1	0.006067	0.06568	7	186	HLA-C,TC2N,LITAF,ANXA6,MYL12A,B2M,RORA
ToppCell Atlas	78e3b00eb347d1aa197671e31be9b0c6e4235760	facs-Trachea-nan-24m-Epithelial-nan|Trachea / Lung_Trachea - method, tissue, subtissue, age, lineage, cell ontology and free annotation	Mouse Aging Atlas- Tabula Muris Senis	0.003081	1	0.006067	0.06568	7	186	PKP2,CELSR1,SOX2,KLF5,KRT18,SOX21,CDH1
ToppCell Atlas	67aaec7ef95ae9d96a23ea857f45067b145c366b	Broncho-tracheal-Epithelial-Airway_epithelium-Transitional_Club-AT2-Transitional_Club-AT2_L.0.4.1.0|Broncho-tracheal / Tissue groups, Lineages, Lineage subclass, Cell_type2, Cell_subtypes_L4L5-Leiden	The Integrated Human Lung Cell Atlas	0.003081	1	0.006067	0.06568	7	186	SGMS2,CEBPD,MET,NPC2,LIMCH1,OCLN,CD55
ToppCell Atlas	204f29d988114cc85984516619f569a3ffdf5013	renal_cortex_nuclei-Hypertensive_with+without-CKD-Epithelial-Proximal_tubule_epithelial_cell-kidney_proximal_tubule_epithelial_cell|renal_cortex_nuclei / Celltypes from Cells and Nuclei per compartment and clinical group	Integrated Single-nucleus and Single-cell RNA-seq of the Adult Human Kidney	0.003081	1	0.006067	0.06568	7	186	AK4,MSRA,CELSR1,GALM,P4HA2,LRP2,HSD17B14
ToppCell Atlas	35f32fc2761435356c8f54b5bb2f026b8c070efe	PBMC_fresh-frozen-Severe-critical_progression_d12-22_with-steroid|PBMC_fresh-frozen / Compartment, severity and other cell annotations on 10x 3' data (130k)	Large Scale COVID-19 Single Cell Data (Ren et al.)	0.003081	1	0.006067	0.06568	7	186	FOXO1,PTGER4,ITPKB,BMPR1B,KLF5,KCNJ3,NR4A3
ToppCell Atlas	d4e327cc1d7b618654ffe0ff6475fe8e8cc5cb01	facs-Brain_Non-Myeloid-Striatum_-18m-Mesenchymal|Brain_Non-Myeloid / Brain_Non-Myeloid_Brain_Myeloid - method, tissue, subtissue, age, lineage, cell ontology and free annotation	Mouse Aging Atlas- Tabula Muris Senis	0.003081	1	0.006067	0.06568	7	186	TC2N,FGF2,UPP1,GPRC5C,NQO1,KRT18,OCA2
ToppCell Atlas	af038994a6c32261f426b0c40c39be4a9099fe43	facs-Large_Intestine-Distal-24m-Epithelial-intestinal_crypt_stem_cell|Large_Intestine / Large_Intestine_Pancreas_Liver - method, tissue, subtissue, age, lineage, cell ontology and free annotation	Mouse Aging Atlas- Tabula Muris Senis	0.003081	1	0.006067	0.06568	7	186	HES1,NPC2,FAM184B,PTPRM,NFIA,CCNB2,CDC20
ToppCell Atlas	45f66619e45d590c7365a51782d4ac46b7d31fde	healthy_donor-Lymphocytic-Dendritic-pDC|healthy_donor / Disease condition, Lineage, Cell class and subclass	PBMC Atlas of COVID-19 patients (Wilk et al.)	0.003081	1	0.006067	0.06568	7	186	SH3BP4,ALCAM,FLNB,COBLL1,NPC2,SMOC1,DUSP5
ToppCell Atlas	03db813598b67b1e08f759758a1c2023396921fa	TCGA-Pancreas-Primary_Tumor-Pancreatic_Adenocarcinoma-Ductal_Adenocarcinoma-1|TCGA-Pancreas / Sample_Type by Project: Shred V9	TCGA OncoMap	0.003081	1	0.006067	0.06568	7	186	ADD3,PARP4,KITLG,ARHGAP6,RGS6,ARHGAP42,PARD3B
ToppCell Atlas	981116561986f94e9cc3ee64fb37dab9a31d427a	PBMC-Severe-Hematopoietic-Platelet-Platelet-plt_4|Severe / Location, Disease Group, Cell group, Cell class and sub_cluster (2021.03.01)	Integration of Multiple Sampling Location of COVID-19 Patients	0.003081	1	0.006067	0.06568	7	186	ARHGAP6,RGS6,PDE5A,NEXN,KRT18,CAV2,P2RY1
ToppCell Atlas	fac592be3045f0e9738bc3d442b851c37cdbc254	duodenum-Myeloid_Dendritic|duodenum / Manually curated celltypes from each tissue	Cross-tissue immune cell analysis reveals tissue-specific features in humans	0.003081	1	0.006067	0.06568	7	186	JAM2,ARHGAP29,PALLD,IMPA2,DSG2,PSTPIP2,PAWR
ToppCell Atlas	d0f3925b5f9f32c52f870f73c0fd1191af2b8ad2	medial-Epithelial-Goblet|Epithelial / Location, Lineage and Cell class from Smart-Seq	Human Lung Cell Atlas (HLCA)	0.003081	1	0.006067	0.06568	7	186	SH3BP4,IGFBP3,SLC4A4,TFPI2,DUSP5,ARFGEF3,TLL1
ToppCell Atlas	5fada3c5a58c1890029ccbfff2608b33f8cd2df7	droplet-Fat-SCAT-30m-Epithelial|Fat / Fat_BAT_GAT_MAT_SCAT - method, tissue, subtissue, age, lineage, cell ontology and free annotation	Mouse Aging Atlas- Tabula Muris Senis	0.003174	1	0.006234	0.06749	7	187	PKP2,RBM20,EOGT,BMPR1B,KLF5,KRT18,LRRC1
ToppCell Atlas	1cdc0368a79e1c93bd5c9b39504cea0ea13975de	renal_cortex_nuclei-Renal_AKI_(acute_kidney_injury)-Epithelial-Proximal_tubule_epithelial_cell-kidney_proximal_tubule_epithelial_cell|renal_cortex_nuclei / Celltypes from Cells and Nuclei per compartment and clinical group	Integrated Single-nucleus and Single-cell RNA-seq of the Adult Human Kidney	0.003174	1	0.006234	0.06749	7	187	AK4,MSRA,SLC4A4,CLSTN2,ITGB8,WWC1,LRP2
ToppCell Atlas	766e808138fc2cd623c2e6d57fcb5c7378da0e03	droplet-Fat-SCAT-30m-Epithelial-nan|Fat / Fat_BAT_GAT_MAT_SCAT - method, tissue, subtissue, age, lineage, cell ontology and free annotation	Mouse Aging Atlas- Tabula Muris Senis	0.003174	1	0.006234	0.06749	7	187	PKP2,RBM20,EOGT,BMPR1B,KLF5,KRT18,LRRC1
ToppCell Atlas	f9863428943b695f26bd680e6fc5aeb38ec3422f	droplet-Limb_Muscle-nan-24m-Endothelial-endothelial_cell|Limb_Muscle / Tongue_Heart_Limb_Muscle_Aorta_Diaphragm - method, tissue, subtissue, age, lineage, cell ontology and free annotation	Mouse Aging Atlas- Tabula Muris Senis	0.003174	1	0.006234	0.06749	7	187	JAM2,KITLG,HSPB1,B2M,F11R,APOLD1,CAV2
ToppCell Atlas	2a379504db99b7dd2f9f19bbf5f20471c0817aed	Krasnow_2020-lung_parenchyma-Epithelial-Secretory_epithelial-Goblet_(bronchial)|lung_parenchyma / Tissue groups, Lineages, Lineage subclass, Cell class per Dataset	The Integrated Human Lung Cell Atlas	0.003174	1	0.006234	0.06749	7	187	IGFBP3,SLC4A4,TOM1L1,GLIS3,PARD3B,ARFGEF3,LRRC1
ToppCell Atlas	9c6b7c157942c00da791187490538a8c983c8dd9	renal_papilla_nuclei-Adult_normal_reference-Immune-Myeloid-Monocytic-Monocyte-derived_Cell|renal_papilla_nuclei / Celltypes from Cells and Nuclei per compartment and clinical group	Integrated Single-nucleus and Single-cell RNA-seq of the Adult Human Kidney	0.003174	1	0.006234	0.06749	7	187	STK17B,IL17RA,PREX1,ITGA4,OGFRL1,PSTPIP2,PLXDC2
ToppCell Atlas	cfdc1585c80d2bb475d9145395fb50a88c53f838	PBMC_fresh-frozen-Severe-critical_progression_d03-09-Lymphocytic-Lymphocytic_T-CD8-positive,_alpha-beta_T_cell-T_CD8_c05-ZNF683|Severe-critical_progression_d03-09 / Compartment, severity and other cell annotations on 10x 3' data (130k)	Large Scale COVID-19 Single Cell Data (Ren et al.)	0.003174	1	0.006234	0.06749	7	187	COL6A2,MYL12A,MYBL1,MYO10,B2M,BMPR1B,KCNJ3
ToppCell Atlas	f49d06600060deeb2fc1b1da5b93496535f20104	droplet-Fat-SCAT-30m-Epithelial-epithelial_cell|Fat / Fat_BAT_GAT_MAT_SCAT - method, tissue, subtissue, age, lineage, cell ontology and free annotation	Mouse Aging Atlas- Tabula Muris Senis	0.003174	1	0.006234	0.06749	7	187	PKP2,RBM20,EOGT,BMPR1B,KLF5,KRT18,LRRC1
ToppCell Atlas	75bc05a0ba2727fecc236903ace792a28f3d3c9a	PBMC-Severe-Myeloid-Neutrophil-Neutrophil-Neu_0|Severe / Location, Disease Group, Cell group, Cell class and sub_cluster (2021.03.01)	Integration of Multiple Sampling Location of COVID-19 Patients	0.003174	1	0.006234	0.06749	7	187	CEBPD,KREMEN1,SAT1,LITAF,RAB11FIP1,CYSTM1,BCL6
ToppCell Atlas	b535d5447bf15e95dcf025a0a455628b956fc857	droplet-Lung-nan-3m-Endothelial-vein_endothelial_cell|Lung / Lung_Trachea - method, tissue, subtissue, age, lineage, cell ontology and free annotation	Mouse Aging Atlas- Tabula Muris Senis	0.003174	1	0.006234	0.06749	7	187	JAM2,NTN1,PLTP,PRSS23,CAV2,FSTL1,TLL1
ToppCell Atlas	aa2cc54487d3c5045ac0c93560944c5a55878e27	Healthy_donor-pDC|World / disease group, cell group and cell class (v2)	PBMC Atlas of COVID-19 and Influenza Patients (Lee et al.)	0.003174	1	0.006234	0.06749	7	187	SH3BP4,FLNB,COBLL1,MYBL2,SMOC1,PLEKHG4B,CDH1
ToppCell Atlas	816d37a70f7ec382a268fe828b3dfe737a36a4bf	367C-Lymphocytic-NK_cells-NK_cell_B0|NK_cells / Donor, Lineage, Cell class and subclass (all cells)	Tissue Stability Cell Atlas - Lung Cells	0.003174	1	0.006234	0.06749	7	187	ADAMTS1,ANXA5,ITPR2,NFIC,SYPL1,PSTPIP2,B3GAT2
ToppCell Atlas	a0d59bf1043ff5a1e8110b39ecc2d3932675edd4	PBMC-Severe-Myeloid-Neutrophil-Neutrophil-Neu_0|Severe / Location, Disease Group, Cell group, Cell class and sub_cluster (2021.03.09)	Integration of Multiple Sampling Location of COVID-19 Patients	0.003174	1	0.006234	0.06749	7	187	CEBPD,KREMEN1,SAT1,LITAF,RAB11FIP1,CYSTM1,BCL6
ToppCell Atlas	ddfc2d1d9fcc3d8e4d3d015576bb17eebf44ada9	droplet-Kidney-KIDNEY-30m-Epithelial-kidney_mesangial_cell|Kidney / Skin_Bladder_Kidney_Mammary_Gland - method, tissue, subtissue, age, lineage, cell ontology and free annotation	Mouse Aging Atlas- Tabula Muris Senis	0.003174	1	0.006234	0.06749	7	187	JAM2,STUM,SLIT3,PTPRZ1,GPC6,MSRB3,LTBP1
ToppCell Atlas	20b25b0d08550a1e8e997c5ce67d8e34bf7fc398	droplet-Marrow-nan-21m-Myeloid|Marrow / Spleen_Marrow_Thymus - method, tissue, subtissue, age, lineage, cell ontology and free annotation	Mouse Aging Atlas- Tabula Muris Senis	0.003174	1	0.006234	0.06749	7	187	CEBPD,SAT1,VIM,PHLDA1,ANXA2,OLFML2B,OSTF1
ToppCell Atlas	586fbe52ecf1d4158ad63e3704b5c7d60ae682c2	Krasnow_2020-lung_parenchyma-Epithelial-Secretory_epithelial|lung_parenchyma / Tissue groups, Lineages, Lineage subclass, Cell class per Dataset	The Integrated Human Lung Cell Atlas	0.003174	1	0.006234	0.06749	7	187	IGFBP3,SLC4A4,TOM1L1,GLIS3,PARD3B,ARFGEF3,LRRC1
ToppCell Atlas	64dd28b23eda7dfb7fd069be2742de7bad0fd87a	droplet-Lung-nan-3m-Endothelial-Vein_endothelial_cell|Lung / Lung_Trachea - method, tissue, subtissue, age, lineage, cell ontology and free annotation	Mouse Aging Atlas- Tabula Muris Senis	0.003174	1	0.006234	0.06749	7	187	JAM2,NTN1,PLTP,PRSS23,CAV2,FSTL1,TLL1
ToppCell Atlas	7abc174a06bf07b5f6efe0a370fbb1c23e0079b3	droplet-Limb_Muscle-nan-24m-Endothelial-nan|Limb_Muscle / Tongue_Heart_Limb_Muscle_Aorta_Diaphragm - method, tissue, subtissue, age, lineage, cell ontology and free annotation	Mouse Aging Atlas- Tabula Muris Senis	0.003174	1	0.006234	0.06749	7	187	JAM2,KITLG,HSPB1,B2M,F11R,APOLD1,CAV2
ToppCell Atlas	eab10d6e8c398bd037b44cfa010ec1f3c09d0f30	respiratory_airway-Epithelial-Secretory_epithelial-SMG_duct-|respiratory_airway / Tissue groups, Lineages, Lineage subclass, Cell class Per Ethnicity	The Integrated Human Lung Cell Atlas	0.003174	1	0.006234	0.06749	7	187	SH3BP4,SAT1,RAB11FIP1,ITGB8,NFIB,DHCR7,GMDS
ToppCell Atlas	74112df9b34051ae5cd2427ccfa3399eccff0076	facs-Lung-EPCAM-24m-Epithelial-Club_Cell|Lung / Lung_Trachea - method, tissue, subtissue, age, lineage, cell ontology and free annotation	Mouse Aging Atlas- Tabula Muris Senis	0.003174	1	0.006234	0.06749	7	187	KLF5,NQO1,DIAPH3,RAD51,KRT18,ECT2,CDH1
ToppCell Atlas	0afef5baf3752314dbfb024790347d5e51f9b84b	PBMC-Mild-cDC_5|Mild / Compartment, Disease Groups and Clusters	COVID-19 cDC Atlas	0.003174	1	0.006234	0.06749	7	187	AP1S3,LITAF,MAP3K8,FOSL2,NFE2L2,RAB31,NR4A3
ToppCell Atlas	649bfe47eecd6bdb980c0b03cedca781bd08d80e	LargeIntestine_Adult-Endothelial-blood_vessel_EC-venous_capillary|LargeIntestine_Adult / Per Region, Age_group, Lineage, cell class, cell type	Cells of the human intestinal tract mapped across space and time	0.003174	1	0.006234	0.06749	7	187	EHD4,FZD4,ARHGAP29,MYRIP,ADGRG6,TMTC1,FRMD6
ToppCell Atlas	e1d6c1194476cf26969e405b0951796fed519f44	PBMC_fresh-frozen-Severe-critical_progression_d12-22_no-steroids-Lymphocytic-Lymphocytic_T-mature_alpha-beta_T_cell-T_CD4_c07-AHNAK|Severe-critical_progression_d12-22_no-steroids / Compartment, severity and other cell annotations on 10x 3' data (130k)	Large Scale COVID-19 Single Cell Data (Ren et al.)	0.003174	1	0.006234	0.06749	7	187	TC2N,VIM,MYL12A,MYBL1,PAG1,NTRK2,RORA
ToppCell Atlas	accb8a78b885703a27d4b560f0053f03d82ff3af	droplet-Limb_Muscle-nan-21m-Mesenchymal-smooth_muscle_cell|Limb_Muscle / Tongue_Heart_Limb_Muscle_Aorta_Diaphragm - method, tissue, subtissue, age, lineage, cell ontology and free annotation	Mouse Aging Atlas- Tabula Muris Senis	0.003174	1	0.006234	0.06749	7	187	TPM1,ADRA1D,PDE8B,PDE5A,NEXN,MAP3K20,APOLD1
ToppCell Atlas	72e4aec49ea0c5fe6cee2a1a46369dbc90cd3fad	critical-Myeloid-Monocyte-derived_Macrophage|Myeloid / Severity, Lineage and Cell class of Nasopharyngeal (NS) Samples from Patients and Controls	Upper Airway and Bronchi Atlas of COVID-19 Patients	0.003174	1	0.006234	0.06749	7	187	EHD4,FN1,ANXA2,RNF213,NEXN,ARSJ,ATP10A
ToppCell Atlas	08f70e5103c6dd96f439f0cceda878963d26850d	Differ-KC|World / shred by cell class for mouse tongue	Respiratory Tissues from Nasal Brushing to Parenchyma	0.003174	1	0.006234	0.06749	7	187	LIPG,AK2,PLCD1,ITPR2,DHCR7,IL17RC,GSTP1
ToppCell Atlas	1e7172bbd87c55653821c630f6c6d84175ea83cc	renal_cortex_nuclei-Renal_AKI_(acute_kidney_injury)-Epithelial-Proximal_tubule_epithelial_cell|renal_cortex_nuclei / Celltypes from Cells and Nuclei per compartment and clinical group	Integrated Single-nucleus and Single-cell RNA-seq of the Adult Human Kidney	0.003174	1	0.006234	0.06749	7	187	AK4,MSRA,SLC4A4,CLSTN2,ITGB8,WWC1,LRP2
ToppCell Atlas	4e64be635f445276e71f2937f33f041c3a4204ab	Control-Lymphoid-B|Lymphoid / Disease state, Lineage and Cell class	Resident Cell Populations in IPF and COPD	0.003174	1	0.006234	0.06749	7	187	PLEKHG1,OSBPL10,AP1S3,COBLL1,SIPA1L1,DNMBP,PAWR
ToppCell Atlas	b51af2824e65734f333b1325117f4a2e88b17c23	facs-Spleen-nan-3m-Lymphocytic-CD79a_B_cell|Spleen / Spleen_Marrow_Thymus - method, tissue, subtissue, age, lineage, cell ontology and free annotation	Mouse Aging Atlas- Tabula Muris Senis	0.003174	1	0.006234	0.06749	7	187	MAN1A1,MMP2,TRIM25,CD55,IQGAP1,ZFP36L2,NOTCH2
ToppCell Atlas	b0a2e417b4eb9a185033e89c5df3431c11488688	droplet-Limb_Muscle-nan-24m-Endothelial|Limb_Muscle / Tongue_Heart_Limb_Muscle_Aorta_Diaphragm - method, tissue, subtissue, age, lineage, cell ontology and free annotation	Mouse Aging Atlas- Tabula Muris Senis	0.003174	1	0.006234	0.06749	7	187	JAM2,KITLG,HSPB1,B2M,F11R,APOLD1,CAV2
ToppCell Atlas	60c2576f31a60f819deb9ec500d1f714b469df4e	390C-Myeloid-Dendritic-cDC_activated|390C / Donor, Lineage, Cell class and subclass (all cells)	Tissue Stability Cell Atlas - Lung Cells	0.003174	1	0.006234	0.06749	7	187	TMCC3,ARHGAP22,RAB11FIP1,NDE1,SMOC1,DUSP5,NUAK2
ToppCell Atlas	214ce9b55fd6ce2fe7bd4cf4b1383517f5f0d759	facs-Lung-EPCAM-24m-Epithelial-club_cell_of_bronchiole|Lung / Lung_Trachea - method, tissue, subtissue, age, lineage, cell ontology and free annotation	Mouse Aging Atlas- Tabula Muris Senis	0.003174	1	0.006234	0.06749	7	187	KLF5,NQO1,DIAPH3,RAD51,KRT18,ECT2,CDH1
ToppCell Atlas	51bfc450e78284796b02317e91830357850b5437	Control-Myeloid-DC_Mature|World / Disease state, Lineage and Cell class	Resident Cell Populations in IPF and COPD	0.003174	1	0.006234	0.06749	7	187	ARAP2,LIMCH1,NDE1,ITGA4,DSG2,DUSP5,NR4A3
ToppCell Atlas	f29c71f2505bb64f3010ada491d422b87a6f7db3	COVID-19_Severe-B_memory|World / disease group, cell group and cell class	PBMC Atlas of COVID-19 Patients (Arunachalam et al.)	0.003174	1	0.006234	0.06749	7	187	PLEKHG1,OSBPL10,WEE1,COBLL1,SOX5,SYPL1,PAWR
ToppCell Atlas	af1327559f7e01bec070881cae52834917c3da65	IPF-Lymphoid-B|Lymphoid / Disease state, Lineage and Cell class	Resident Cell Populations in IPF and COPD	0.003174	1	0.006234	0.06749	7	187	PLEKHG1,OSBPL10,SDK2,AP1S3,COBLL1,SIPA1L1,DNMBP
ToppCell Atlas	cade44740dd3acca7789591aa5a7935d48d5cbee	COVID-19_Severe-Classical_Monocyte-|COVID-19_Severe / Disease condition and Cell class	COVID-19 PBMC Myeloid Cell Atlas	0.003192	1	0.006267	0.06784	6	140	KIF23,ADAMTS1,MYBL1,MAP3K20,RASGRP1,C1orf115
ToppCell Atlas	e442c46979d725ec82f525a001c46d971fcade4d	droplet-Bladder-BLADDER-1m-Epithelial-nan|Bladder / Skin_Bladder_Kidney_Mammary_Gland - method, tissue, subtissue, age, lineage, cell ontology and free annotation	Mouse Aging Atlas- Tabula Muris Senis	0.003192	1	0.006267	0.06784	6	140	MCM10,FZD7,COL5A1,IQGAP2,NFIC,SMAD9
ToppCell Atlas	e59bb4b9aeec265bd8017249504138694be25c10	renal_medulla_nuclei-Renal_AKI_(acute_kidney_injury)-Epithelial-Distal_tubule_epithelial_cell-kidney_distal_convoluted_tubule_epithelial_cell-Distal_Convoluted_Tubule_Cell_Type_1|renal_medulla_nuclei / Celltypes from Cells and Nuclei per compartment and clinical group	Integrated Single-nucleus and Single-cell RNA-seq of the Adult Human Kidney	0.003192	1	0.006267	0.06784	6	140	KITLG,UPP1,ARHGAP6,DEPDC1B,DIAPH3,EFNA5
ToppCell Atlas	5623a0a68403fc00166b7d13d13e184a718d9bdd	E16.5-samps-Mesenchymal-Myofibroblast-Smooth_Muscle-like_MyoFibroblast|E16.5-samps / Age Group, Lineage, Cell class and subclass	Mouse_Lung_DevAtlas	0.003192	1	0.006267	0.06784	6	140	DOCK5,MET,PLD2,MAMDC2,KHNYN,BVES
ToppCell Atlas	75f767189e0dac07bfdb7d07605f8b13529c3493	renal_medulla_nuclei-Adult_normal_reference-Epithelial-Collecting_tubule_epithelial_cell-kidney_connecting_tubule_epithelial_cell-Connecting_Tubule_Cell|renal_medulla_nuclei / Celltypes from Cells and Nuclei per compartment and clinical group	Integrated Single-nucleus and Single-cell RNA-seq of the Adult Human Kidney	0.003192	1	0.006267	0.06784	6	140	CDKN2B,KITLG,FRAS1,RGS6,NFE2L2,VWC2
ToppCell Atlas	3be2d50148daa4eddddc2c7f269f45c97f7e4931	Fetal_29-31_weeks-Immune-interstitial_macrophage_(C1Q_positive)-D088|Fetal_29-31_weeks / Lineage, Cell type, age group and donor	Human Lung Cells in 3 Age Groups (Wang et al.)	0.003268	1	0.0064	0.06928	7	188	AFF1,SDC2,FOSL2,SIPA1L1,IQGAP2,WIPI1,RAB31
ToppCell Atlas	7e27e49ec1eb02fb74c86ec2ccb84751bc778b21	droplet-Marrow-nan-21m-Lymphocytic-nan|Marrow / Spleen_Marrow_Thymus - method, tissue, subtissue, age, lineage, cell ontology and free annotation	Mouse Aging Atlas- Tabula Muris Senis	0.003268	1	0.0064	0.06928	7	188	SPON1,SDC2,DNAJC3,SEC24D,PDIA5,GSTP1,CDH1
ToppCell Atlas	4c7defeedd99d3aeacfcce4a8ba771acbaba311f	lung_parenchyma-Immune_Lymphocytic-Lymphoid-CD4_T_cells-African|lung_parenchyma / Tissue groups, Lineages, Lineage subclass, Cell class Per Ethnicity	The Integrated Human Lung Cell Atlas	0.003268	1	0.0064	0.06928	7	188	STK17B,DOCK10,ITGA4,PTGER4,ZFP36L2,RASGRP1,RORA
ToppCell Atlas	4b14c3ad80507245564d5be96d33fd9361f67dd0	droplet-Marrow-nan-21m-Lymphocytic|Marrow / Spleen_Marrow_Thymus - method, tissue, subtissue, age, lineage, cell ontology and free annotation	Mouse Aging Atlas- Tabula Muris Senis	0.003268	1	0.0064	0.06928	7	188	SPON1,SDC2,DNAJC3,SEC24D,PDIA5,GSTP1,CDH1
ToppCell Atlas	9ce2d11bda31f8297288d89670e85f70603e4c1d	respiratory_airway-Epithelial-Airway_epithelium-Transitional_Club-AT2-|respiratory_airway / Tissue groups, Lineages, Lineage subclass, Cell class Per Ethnicity	The Integrated Human Lung Cell Atlas	0.003268	1	0.0064	0.06928	7	188	SGMS2,CEBPD,MET,NPC2,LIMCH1,OCLN,CD55
ToppCell Atlas	f6de84b8bd05069c271ff5fc7955fd2b0dbfb72e	blood-Myeloid-Nonclassical_Monocyte|Myeloid / Location, Lineage and Cell class from Smart-Seq	Human Lung Cell Atlas (HLCA)	0.003268	1	0.0064	0.06928	7	188	CKS1B,NPC2,PAG1,NAAA,ITGA4,DUSP5,CDK6
ToppCell Atlas	a23591d917e1fea2b850d5a363001bc698578fa0	metastatic_Brain-T/NK_cells-CD4+_Th|T/NK_cells / Location, Cell class and cell subclass	Human Metastatic Lung Adenocarcinoma (Nayoung Kim et al)	0.003268	1	0.0064	0.06928	7	188	VIM,GALNT10,ANXA2,PTGER4,ZFP36L2,RBMS1,RORA
ToppCell Atlas	b9f4d0c49a0a083c921ca40aec011b283ae09a75	mesenteric_lymph_node-Myeloid_Mac-Macrophage|mesenteric_lymph_node / Manually curated celltypes from each tissue	Cross-tissue immune cell analysis reveals tissue-specific features in humans	0.003268	1	0.0064	0.06928	7	188	TMEM144,MITF,GPC4,FN1,OLFML2B,NPC2,MYO10
ToppCell Atlas	8a0e7761ac53b736f617787f734f4ef196b977f4	Broncho-tracheal-Epithelial-Secretory_epithelial-Goblet_(nasal)-Goblet_(nasal)_L.0.2.0.1|Broncho-tracheal / Tissue groups, Lineages, Lineage subclass, Cell_type2, Cell_subtypes_L4L5-Leiden	The Integrated Human Lung Cell Atlas	0.003268	1	0.0064	0.06928	7	188	ADRA2A,ALCAM,SLC4A4,CD55,DHCR7,PRSS23,ARFGEF3
ToppCell Atlas	068b761a7b6778bc6d6c776b5f09094aac87477e	droplet-Lung-21m-Epithelial-alveolar_epithelial-type_II_pneumocyte|21m / method, tissue, age, lineage, sublineage, cell ontologies, cell type and subtype	Mouse Aging Atlas- Tabula Muris Senis (Lung and Trachea)	0.003268	1	0.0064	0.06928	7	188	MET,MYO5C,KRT18,PPP1R14C,ARFGEF3,LRP2,CDH1
ToppCell Atlas	e34ea7014c5a059a7db38f78bd903cf02616ddd3	Striatum-Neuronal-Excitatory-eN3(Slc17a7_Gad1Gad2)|Striatum / BrainAtlas - Mouse McCarroll V32	Mouse Adult Brain Overview (690k cells, 9 regions, 565 cell clusters)	0.003268	1	0.0064	0.06928	7	188	PCP4,FRAS1,SIPA1L1,KCNH1,FAM135B,RASGRP1,RASD2
ToppCell Atlas	fa1346902021c3a6557555ada0fd37b29cf9d5ec	(10)_B_cell|World / immune cells in Peripheral Blood (logTPM normalization)	Human Blood Atlas	0.003268	1	0.0064	0.06928	7	188	PLEKHG1,OSBPL10,COBLL1,MYBL2,SYPL1,LAMC1,PAWR
ToppCell Atlas	3ee321a74f04eb0982c7b4977426946b0ae6e5a9	droplet-Lung-21m-Epithelial-alveolar_epithelial|21m / method, tissue, age, lineage, sublineage, cell ontologies, cell type and subtype	Mouse Aging Atlas- Tabula Muris Senis (Lung and Trachea)	0.003268	1	0.0064	0.06928	7	188	MET,MYO5C,KRT18,PPP1R14C,ARFGEF3,LRP2,CDH1
ToppCell Atlas	e037be8e2809feb6c7bb1c1afb047d4a6776e93e	lung_parenchyma-Mesenchymal-Smooth_muscle-SM_activated_stress_response-|lung_parenchyma / Tissue groups, Lineages, Lineage subclass, Cell class Per Ethnicity	The Integrated Human Lung Cell Atlas	0.003268	1	0.0064	0.06928	7	188	PRR16,COL6A2,ANGPT2,IGFBP7,NEXN,GPR63,GPC6
ToppCell Atlas	7c67330c36696a7772364af67c6df4e6406fa742	droplet-Marrow-nan-21m-Myeloid-macrophage|Marrow / Spleen_Marrow_Thymus - method, tissue, subtissue, age, lineage, cell ontology and free annotation	Mouse Aging Atlas- Tabula Muris Senis	0.003268	1	0.0064	0.06928	7	188	MATN2,FKBP9,MET,CRTAP,KCNK12,PDIA5,CDCA7
ToppCell Atlas	ab7a70cf61984ead86b22b726788b5f35c531021	Teichmann_Meyer_2019-lung_parenchyma-Endothelial-Blood_vessels-EC_general_capillary|lung_parenchyma / Tissue groups, Lineages, Lineage subclass, Cell class per Dataset	The Integrated Human Lung Cell Atlas	0.003268	1	0.0064	0.06928	7	188	JAM2,PLEKHG1,YES1,CNKSR3,ADAMTS9,NTRK2,CAV2
ToppCell Atlas	b40146ed0af022422e6526116e5897c676ed9d71	droplet-Tongue-nan-24m-Epithelial-suprabasal_differentiating|Tongue / Tongue_Heart_Limb_Muscle_Aorta_Diaphragm - method, tissue, subtissue, age, lineage, cell ontology and free annotation	Mouse Aging Atlas- Tabula Muris Senis	0.003268	1	0.0064	0.06928	7	188	HK2,MBNL1,MMP2,NAAA,CCND1,NQO1,GSTP1
ToppCell Atlas	d534ed9870405a3c1075962308f72b460aed17bf	droplet-Limb_Muscle-nan-3m-Mesenchymal-unknown|Limb_Muscle / Tongue_Heart_Limb_Muscle_Aorta_Diaphragm - method, tissue, subtissue, age, lineage, cell ontology and free annotation	Mouse Aging Atlas- Tabula Muris Senis	0.003268	1	0.0064	0.06928	7	188	TPM1,TENM2,ADRA1D,COBLL1,PDE8B,GPRC5C,CLDN1
ToppCell Atlas	98e8f3cc64e29fac5250839d5e89ec026ae32d61	SmallIntestine_Pediatric_IBD-Hematopoietic-T_cells-Th1|SmallIntestine_Pediatric_IBD / Per Region, Age_group, Lineage, cell class, cell type	Cells of the human intestinal tract mapped across space and time	0.003268	1	0.0064	0.06928	7	188	RNF213,PAG1,B2M,NTRK2,RASGRP1,RORA,OSTF1
ToppCell Atlas	22d76c222fb0e3da08e10191af0090f14e03f2ad	control-Myeloid-Neutrophils_4|control / Cohort 2 (Rhapsody WB + PBMC) with disease condition, lineage and cell classs	PBMC Atlas of COVID-19 Patients (Schulte-Schrepping et al.)	0.003268	1	0.0064	0.06928	7	188	CEBPD,HLA-C,SAT1,LITAF,CYSTM1,B2M,BCL6
ToppCell Atlas	c9a227c8e71b69929d43e9afb8306a95c8163778	COPD-Lymphoid-NK|COPD / Disease state, Lineage and Cell class	Resident Cell Populations in IPF and COPD	0.003268	1	0.0064	0.06928	7	188	YES1,IGFBP7,EPDR1,MYBL1,IQGAP2,B2M,PRSS23
ToppCell Atlas	889d2b2a70106762224a211d907d0210e4e950fd	renal_cortex_nuclei-CKD+DKD_normotensive-Immune-Myeloid-Macrophage_Dendritic|renal_cortex_nuclei / Celltypes from Cells and Nuclei per compartment and clinical group	Integrated Single-nucleus and Single-cell RNA-seq of the Adult Human Kidney	0.003268	1	0.0064	0.06928	7	188	ARHGAP22,PREX1,SDC2,PLTP,SIPA1L1,RAB31,EEPD1
ToppCell Atlas	e41e63690a74b3feed44287eb8c07e2778b62833	SmallIntestine_Child09-12-Endothelial-lymphatic_endothelial|SmallIntestine_Child09-12 / Per Region, Age_group, Lineage, cell class, cell type	Cells of the human intestinal tract mapped across space and time	0.003268	1	0.0064	0.06928	7	188	STK32B,ARHGAP29,ANGPT2,PRSS23,NXN,EFNA5,TLL1
ToppCell Atlas	bf265fa869b75101d1b688eeee4c732b1f0c5401	lamina_propria-Myeloid_Dendritic-DC2|lamina_propria / Manually curated celltypes from each tissue	Cross-tissue immune cell analysis reveals tissue-specific features in humans	0.003268	1	0.0064	0.06928	7	188	ARHGAP22,NPC2,PALLD,IMPA2,RAB31,DSG2,PLXDC2
ToppCell Atlas	fd5e66db647b6c54c4440fc4ad11c70e3945a2a8	kidney_cells-Hypertensive_with+without-CKD-Epithelial-Collecting_tubule_epithelial_cell-kidney_collecting_duct_intercalated_cell-Intercalated_Cell_Type_B|kidney_cells / Celltypes from Cells and Nuclei per compartment and clinical group	Integrated Single-nucleus and Single-cell RNA-seq of the Adult Human Kidney	0.003268	1	0.0064	0.06928	7	188	PCP4,PDE1C,SDC2,LITAF,IQGAP2,BMPR1B,PTPRZ1
ToppCell Atlas	e416251983683e6a57328a14699815b8b4dd88ca	blood-Lymphocytic-CD4+_Memory/Effector_T|blood / Location, Lineage and Cell class from Smart-Seq	Human Lung Cell Atlas (HLCA)	0.003268	1	0.0064	0.06928	7	188	PAG1,GALM,B2M,RTKN2,MCUB,RASGRP1,EEPD1
ToppCell Atlas	47bb6caf84f70a1cda7d09803afdfd5182772e66	IPF-Myeloid-cDC1|Myeloid / Disease state, Lineage and Cell class	Resident Cell Populations in IPF and COPD	0.003268	1	0.0064	0.06928	7	188	SH3BP4,MYBL1,ILDR2,NAAA,CCND1,NR4A3,PAWR
ToppCell Atlas	9874ba56bf6a0d509cccc89563dbf1395e17e84e	tumor_Lung-Myeloid_cells-CD141+_DCs|Myeloid_cells / Location, Cell class and cell subclass	Human Metastatic Lung Adenocarcinoma (Nayoung Kim et al)	0.003268	1	0.0064	0.06928	7	188	PDE1C,PLCD1,RAB11FIP1,MYBL1,NAAA,CCND1,ADGRG6
ToppCell Atlas	f94dc08948a823f47882aa0714b9a60de4ff85d5	droplet-Marrow-nan-21m-Myeloid-Cd4_positive_Macrophages|Marrow / Spleen_Marrow_Thymus - method, tissue, subtissue, age, lineage, cell ontology and free annotation	Mouse Aging Atlas- Tabula Muris Senis	0.003268	1	0.0064	0.06928	7	188	MATN2,FKBP9,MET,CRTAP,KCNK12,PDIA5,CDCA7
ToppCell Atlas	9f062b41edfefa73494fb31b729eeaa3777cbdcc	lung-Myeloid_Mac-Intermediate_macrophages|lung / Manually curated celltypes from each tissue	Cross-tissue immune cell analysis reveals tissue-specific features in humans	0.003268	1	0.0064	0.06928	7	188	HK2,SAT1,PHLDA1,OLFML2B,NPC2,GNG5,NR4A3
ToppCell Atlas	05de6677f9bb4b00fed47f4b72f4a2cd507cb0f2	droplet-Mammary_Gland-nan-21m-Endothelial-endothelial_cell|Mammary_Gland / Skin_Bladder_Kidney_Mammary_Gland - method, tissue, subtissue, age, lineage, cell ontology and free annotation	Mouse Aging Atlas- Tabula Muris Senis	0.003268	1	0.0064	0.06928	7	188	TMCC3,JAM2,UPP1,PTPRM,APOLD1,CAV2,C1orf115
ToppCell Atlas	557a0ac069a6ff4e687cac032f64170b9b247165	Smart-seq2-bone_marrow_(Smart-seq2)|Smart-seq2 / Per Platform+tissue_group, by lineage_subgroup, cell_group, cell_type	Immune and Hematologic Cells from 24 tissues of the Tabula Sapiens: a multiple organ single cell transcriptomic atlas of humans.	0.003268	1	0.0064	0.06928	7	188	HJURP,MKI67,IGFBP7,KCNN3,MSRB3,CDCA7,CDK6
ToppCell Atlas	90e135055f1c41ac3f3a8a100811fedcbf75fe66	Broncho-tracheal-Immune_Myeloid-Myeloid-Mast_cells-Mast_cells_L.1.4.2.1|Broncho-tracheal / Tissue groups, Lineages, Lineage subclass, Cell_type2, Cell_subtypes_L4L5-Leiden	The Integrated Human Lung Cell Atlas	0.003268	1	0.0064	0.06928	7	188	STK17B,MITF,VIM,AP1S3,PAG1,KIT,NR4A3
ToppCell Atlas	a5d5d3d651b19a1f831e9e1c1e8e93c06ff81b09	SmallIntestine_Child04-06-Endothelial-lymphatic_endothelial-LEC3_(ADGRG3+)|SmallIntestine_Child04-06 / Per Region, Age_group, Lineage, cell class, cell type	Cells of the human intestinal tract mapped across space and time	0.003268	1	0.0064	0.06928	7	188	STK32B,ARHGAP29,ANGPT2,ITGA9,PRSS23,NXN,EFNA5
ToppCell Atlas	c95134245dab9057eb1f9b54acb371470f9c8b86	droplet-Lung-21m-Epithelial-alveolar_epithelial-type_II_pneumocyte-type_2_alveolar_epithelial_cell|21m / method, tissue, age, lineage, sublineage, cell ontologies, cell type and subtype	Mouse Aging Atlas- Tabula Muris Senis (Lung and Trachea)	0.003268	1	0.0064	0.06928	7	188	MET,MYO5C,KRT18,PPP1R14C,ARFGEF3,LRP2,CDH1
ToppCell Atlas	642a334f2d5b6dc9df4a9fa0558833bd37bd3c58	(1)_B_cell|World / immune cells in Peripheral Blood (logTPM normalization)	Human Blood Atlas	0.003268	1	0.0064	0.06928	7	188	PLEKHG1,OSBPL10,COBLL1,MYBL2,SYPL1,LAMC1,PAWR
ToppCell Atlas	c9f2990e67704d4027a903fa89dad5f37f31dee9	Appendix-LymphNode_GW_trimst-2-Hematopoietic-B_cells-Pre-B|Appendix-LymphNode_GW_trimst-2 / Per Region, Age_group, Lineage, cell class, cell type	Cells of the human intestinal tract mapped across space and time	0.003268	1	0.0064	0.06928	7	188	STK32B,LINC00472,PLEKHG1,ZBTB18,BMP3,P4HA2,NPTX2
ToppCell Atlas	794fc1d9a726945c42f7eac221eed938309b47a9	facs-Trachea-nan-3m-Mesenchymal-smooth_muscle_cell_of_trachea|Trachea / Lung_Trachea - method, tissue, subtissue, age, lineage, cell ontology and free annotation	Mouse Aging Atlas- Tabula Muris Senis	0.003268	1	0.0064	0.06928	7	188	TTYH1,PDE1C,ADRA1D,NEXN,OLFML2A,BVES,RASD2
ToppCell Atlas	5e13725136114e42d3b59647cf25e0f3c53abb54	facs-Mammary_Gland-Mammary_Gland-18m|Mammary_Gland / Skin_Bladder_Kidney_Mammary_Gland - method, tissue, subtissue, age, lineage, cell ontology and free annotation	Mouse Aging Atlas- Tabula Muris Senis	0.003268	1	0.0064	0.06928	7	188	CEBPD,MBNL1,PHLDA1,ADAMTS1,FOSL2,KIT,NR4A3
ToppCell Atlas	5b124188a83e36e48cbcf27d7e7fa071b294efc2	distal-Endothelial-Capillary|distal / Location, Lineage and Cell class from Smart-Seq	Human Lung Cell Atlas (HLCA)	0.003268	1	0.0064	0.06928	7	188	JAM2,FZD4,ARHGAP29,B2M,ITGA6,NFIB,NTRK2
ToppCell Atlas	be63889fecc095255aefd96ea4fc2fea2cbf8eec	renal_medulla_nuclei-Adult_normal_reference-Mesenchymal-Fibroblast-Degenerative_Fibroblast|renal_medulla_nuclei / Celltypes from Cells and Nuclei per compartment and clinical group	Integrated Single-nucleus and Single-cell RNA-seq of the Adult Human Kidney	0.003305	1	0.006469	0.07003	6	141	SVEP1,LHX2,PHLDA1,NKX6-2,FSTL1,LTBP1
ToppCell Atlas	3fa3d2a8ebd9c285168ecea6db9cad74d3a3e85a	BALF-PFMC-Severe-critical_progression_d12-22_with-steroid-Myeloid-Dendritic-plasmacytoid_dendritic_cell-DC_c4-LILRA4|Severe-critical_progression_d12-22_with-steroid / Compartment, severity and other cell annotations on 10x 3' data (130k)	Large Scale COVID-19 Single Cell Data (Ren et al.)	0.003305	1	0.006469	0.07003	6	141	PDGFRA,GPC4,DEPTOR,LIMCH1,EPDR1,FZD2
ToppCell Atlas	ca61568c2d2de0a48ede836fcb3ae30a57ebb4bd	renal_medulla_nuclei-Adult_normal_reference-Mesenchymal-Fibroblast-Degenerative_Fibroblast-Degenerative_Fibroblast_104|renal_medulla_nuclei / Celltypes from Cells and Nuclei per compartment and clinical group	Integrated Single-nucleus and Single-cell RNA-seq of the Adult Human Kidney	0.003305	1	0.006469	0.07003	6	141	SVEP1,LHX2,PHLDA1,NKX6-2,FSTL1,LTBP1
ToppCell Atlas	cabb5b8c0874813c713508af2ac620ab0d61ab6f	BALF-PFMC-Severe-critical_progression_d12-22_with-steroid-Myeloid-Dendritic-plasmacytoid_dendritic_cell|Severe-critical_progression_d12-22_with-steroid / Compartment, severity and other cell annotations on 10x 3' data (130k)	Large Scale COVID-19 Single Cell Data (Ren et al.)	0.003305	1	0.006469	0.07003	6	141	PDGFRA,GPC4,DEPTOR,LIMCH1,EPDR1,FZD2
ToppCell Atlas	a32947b13e888850c979a54c137512e4b96d2f36	Globus_pallidus-Endothelial-MURAL-M1(Rgs5Acta2)-M1_3-MURAL_Mural.Rgs5Acta2.Pappa2_(Mural.Rgs5Acta2.Pappa2)|Globus_pallidus / BrainAtlas - Mouse McCarroll V32	Mouse Adult Brain Overview (690k cells, 9 regions, 565 cell clusters)	0.003305	1	0.006469	0.07003	6	141	FANCD2,FGF2,ANGPT2,LRIG3,OLFML2A,MAMDC2
ToppCell Atlas	2aa560f5caf52dd518a736a90625e87de3a7f7db	blood-Lymphocytic_T_CD4/8-lo-Tgd_CRTAM+|blood / Manually curated celltypes from each tissue	Cross-tissue immune cell analysis reveals tissue-specific features in humans	0.003305	1	0.006469	0.07003	6	141	HLA-C,AHRR,SLC4A4,DUSP5,CHSY3,SMAD9
ToppCell Atlas	2cb651d63466fdcce011d1dd8de409ef439d03e7	Globus_pallidus-Endothelial-MURAL-M1(Rgs5Acta2)-M1_3-MURAL_Mural.Rgs5Acta2.Pappa2_(Mural.Rgs5Acta2.Pappa2)-|Globus_pallidus / BrainAtlas - Mouse McCarroll V32	Mouse Adult Brain Overview (690k cells, 9 regions, 565 cell clusters)	0.003305	1	0.006469	0.07003	6	141	FANCD2,FGF2,ANGPT2,LRIG3,OLFML2A,MAMDC2
ToppCell Atlas	df30478b288084a1bd48f660409dcc784040897c	Children_(3_yrs)-Immune-T_lymphocyte-D032|Children_(3_yrs) / Lineage, Cell type, age group and donor	Human Lung Cells in 3 Age Groups (Wang et al.)	0.003365	1	0.006566	0.07108	7	189	TC2N,DOCK10,IQGAP2,ITGA4,ITPKB,XYLT1,RASGRP1
ToppCell Atlas	b5d0bb563f5600d3f5cd2f7256736cb61bf93487	bone_marrow-Myeloid_Mac-Erythrophagocytic_macrophages|bone_marrow / Manually curated celltypes from each tissue	Cross-tissue immune cell analysis reveals tissue-specific features in humans	0.003365	1	0.006566	0.07108	7	189	KITLG,SAT1,PLTP,CXCL12,ANXA5,NPC2,GNG12
ToppCell Atlas	11594569daf77c6e4a987750d08c825db1ed8501	kidney_(cortex)_50-year-old_RenalCancer_male-endothelial_cell-kidney_capillary_endothelial_cell-kidney_capillary_endothelial_cell_15|kidney_(cortex)_50-year-old_RenalCancer_male / Per sample, Lineage, Cell type	Adult human kidney single cell transcriptional and chromatin accessibility profiling	0.003365	1	0.006566	0.07108	7	189	PREX1,PLPP3,UNC5B,PTPRM,RBMS1,TMTC1,SMAD9
ToppCell Atlas	76f39a838a59d1de51036d9fde072aa2f88f9199	Distal_airway-Immune_Myeloid-Myeloid-Mast_cells-Mast_cells_L.1.4.0.0|Distal_airway / Tissue groups, Lineages, Lineage subclass, Cell_type2, Cell_subtypes_L4L5-Leiden	The Integrated Human Lung Cell Atlas	0.003365	1	0.006566	0.07108	7	189	STK17B,VIM,AKAP5,MSRA,ANTXR2,KIT,VWC2
ToppCell Atlas	a3f6ebd1622d36d114e42f6e0618d7b2fe8b9a2f	droplet-Limb_Muscle-nan-18m-Endothelial|Limb_Muscle / Tongue_Heart_Limb_Muscle_Aorta_Diaphragm - method, tissue, subtissue, age, lineage, cell ontology and free annotation	Mouse Aging Atlas- Tabula Muris Senis	0.003365	1	0.006566	0.07108	7	189	JAM2,UPP1,HSPB1,F11R,APOLD1,CAV2,NXN
ToppCell Atlas	6eb17833d9ab36b4dae88273edf322cd243c3762	kidney_(cortex)_62-year-old_Hypertension_male|World / Per sample, Lineage, Cell type	Adult human kidney single cell transcriptional and chromatin accessibility profiling	0.003365	1	0.006566	0.07108	7	189	CEBPD,SAT1,DEPTOR,ADAMTS1,YBX3,RHPN2,ZFP36L2
ToppCell Atlas	3e6ac8261211d73e696ccdfe0e50421de59c4d7a	SmallIntestine_Child09-12-Endothelial-lymphatic_endothelial-LEC3_(ADGRG3+)|SmallIntestine_Child09-12 / Per Region, Age_group, Lineage, cell class, cell type	Cells of the human intestinal tract mapped across space and time	0.003365	1	0.006566	0.07108	7	189	STK32B,ARHGAP29,ANGPT2,PRSS23,NXN,EFNA5,TLL1
ToppCell Atlas	8b5ace3f67872976f125f6ccc0055893f5ce7b11	Banovich_Kropski_2020-lung_parenchyma-Epithelial-Airway_epithelium-Deuterosomal|lung_parenchyma / Tissue groups, Lineages, Lineage subclass, Cell class per Dataset	The Integrated Human Lung Cell Atlas	0.003365	1	0.006566	0.07108	7	189	E2F7,TYMS,ANLN,HSPA4L,MELK,CDC20,PLCE1
ToppCell Atlas	d86455cf20769d70d62e2c1dd92cbc93c67aada5	droplet-Limb_Muscle-nan-18m-Endothelial-nan|Limb_Muscle / Tongue_Heart_Limb_Muscle_Aorta_Diaphragm - method, tissue, subtissue, age, lineage, cell ontology and free annotation	Mouse Aging Atlas- Tabula Muris Senis	0.003365	1	0.006566	0.07108	7	189	JAM2,UPP1,HSPB1,F11R,APOLD1,CAV2,NXN
ToppCell Atlas	0f169b17bb26a812a5b0dcd6e29a3ca8415fd197	(2)_5-FU-(1)_VE-Cad+_vascular_cells|(2)_5-FU / Stress and Cell class	Mouse Bone Marrow Niche (Tikhonova et al)	0.003365	1	0.006566	0.07108	7	189	PLEKHG1,UPP1,CD55,ITGA6,CCND1,F11R,APOLD1
ToppCell Atlas	aae0a363e36ec54fb5364dfcb6bd58c9808e5d31	Broncho-tracheal-Endothelial-Lymphatic_EC-Lymphatic_EC_mature-Lymphatic_EC_mature_L.2.5.0.0|Broncho-tracheal / Tissue groups, Lineages, Lineage subclass, Cell_type2, Cell_subtypes_L4L5-Leiden	The Integrated Human Lung Cell Atlas	0.003365	1	0.006566	0.07108	7	189	ARHGAP29,VIM,ANGPT2,FN1,IGFBP7,SMOC1,APOLD1
ToppCell Atlas	a2b00fbe7b7b15db3fce88a56cbac0ef2917332c	metastatic_Brain-T/NK_cells-CD4+_Th|metastatic_Brain / Location, Cell class and cell subclass	Human Metastatic Lung Adenocarcinoma (Nayoung Kim et al)	0.003365	1	0.006566	0.07108	7	189	HLA-C,STK17B,B2M,PTGER4,ZFP36L2,RASGRP1,RORA
ToppCell Atlas	cd977962e01756b663728dae32ab9aba15bf7e22	tumor_Lung-MAST_cells-MAST|tumor_Lung / Location, Cell class and cell subclass	Human Metastatic Lung Adenocarcinoma (Nayoung Kim et al)	0.003365	1	0.006566	0.07108	7	189	MITF,HES1,VIM,AP1S3,MSRA,KIT,VWC2
ToppCell Atlas	e4b2f00cb3675a4d94e8807d6ff99cc55f9ed233	10x_3'_v3-lymph_node_(10x_3'_v3)-myeloid-myeloid_dendritic-CD1c-positive_myeloid_dendritic_cell|lymph_node_(10x_3'_v3) / Per Platform+tissue_group, by lineage_subgroup, cell_group, cell_type	Immune and Hematologic Cells from 24 tissues of the Tabula Sapiens: a multiple organ single cell transcriptomic atlas of humans.	0.003365	1	0.006566	0.07108	7	189	CEBPD,DEPTOR,FZD2,RAB31,PSTPIP2,ADGRG6,PLXDC2
ToppCell Atlas	300670be76454f197bd04f82c533579dd3671969	tumor_Lung-MAST_cells|tumor_Lung / Location, Cell class and cell subclass	Human Metastatic Lung Adenocarcinoma (Nayoung Kim et al)	0.003365	1	0.006566	0.07108	7	189	MITF,HES1,VIM,AP1S3,MSRA,KIT,VWC2
ToppCell Atlas	a8246acf31f02c85421268245afb651aa8788f14	343B-Epithelial_cells-Epithelial-G_(Club-Clara_cells)|343B / Donor, Lineage, Cell class and subclass (all cells)	Tissue Stability Cell Atlas - Lung Cells	0.003365	1	0.006566	0.07108	7	189	MET,ADRA2A,NTN1,PDE8B,SOX2,CCND1,BMPR1B
ToppCell Atlas	039b1922c85aa749d6578583d9d41a4eef8a6ac4	facs-Liver-Non-hepatocytes-3m-Lymphocytic|Liver / Large_Intestine_Pancreas_Liver - method, tissue, subtissue, age, lineage, cell ontology and free annotation	Mouse Aging Atlas- Tabula Muris Senis	0.003365	1	0.006566	0.07108	7	189	STK17B,DOCK10,ITGA2,IQGAP1,ZFP36L2,ESYT1,RASGRP1
ToppCell Atlas	46770b99da42f11f10cfc67cea8562342d60b867	Control-Myeloid-pDC|Control / Disease group, lineage and cell class	Integration of 5 COVID-19 PBMC Datasets	0.003365	1	0.006566	0.07108	7	189	FLNB,COBLL1,IGFBP3,MYBL2,SMOC1,DUSP5,MSRB3
ToppCell Atlas	5cd285bfad973125d46d704fec18b21266a63379	Adult|World / Lineage, Cell type, age group and donor	Human Lung Cells in 3 Age Groups (Wang et al.)	0.003365	1	0.006566	0.07108	7	189	ARHGAP22,MAP3K8,RNF213,TRIM25,BCL6,RAB31,LRP2
ToppCell Atlas	84036d1257f6b18f47cfc7ac5e6ed6ea3553c235	droplet-Limb_Muscle-nan-18m-Endothelial-endothelial_cell|Limb_Muscle / Tongue_Heart_Limb_Muscle_Aorta_Diaphragm - method, tissue, subtissue, age, lineage, cell ontology and free annotation	Mouse Aging Atlas- Tabula Muris Senis	0.003365	1	0.006566	0.07108	7	189	JAM2,UPP1,HSPB1,F11R,APOLD1,CAV2,NXN
ToppCell Atlas	3ef1eae31bf75265852798dc3a5ebaa632b6e922	Broncho-tracheal-Endothelial-Lymphatic_EC-Lymphatic_EC_mature|Broncho-tracheal / Tissue groups, Lineages, Lineage subclass, Cell_type2, Cell_subtypes_L4L5-Leiden	The Integrated Human Lung Cell Atlas	0.003365	1	0.006566	0.07108	7	189	ARHGAP29,VIM,ANGPT2,FN1,IGFBP7,SMOC1,APOLD1
ToppCell Atlas	7d31e7fc669e0b7bfa9c47a1fea12df9525fcd46	Broncho-tracheal-Endothelial-Lymphatic_EC|Broncho-tracheal / Tissue groups, Lineages, Lineage subclass, Cell_type2, Cell_subtypes_L4L5-Leiden	The Integrated Human Lung Cell Atlas	0.003365	1	0.006566	0.07108	7	189	ARHGAP29,VIM,ANGPT2,FN1,IGFBP7,SMOC1,APOLD1
ToppCell Atlas	e4efbb0733b382f4c855f6653dcddf36e0f8df28	facs-Heart-RA-24m-Mesenchymal|Heart / Tongue_Heart_Limb_Muscle_Aorta_Diaphragm - method, tissue, subtissue, age, lineage, cell ontology and free annotation	Mouse Aging Atlas- Tabula Muris Senis	0.003365	1	0.006566	0.07108	7	189	CEBPD,IGFBP3,EPPK1,GALM,KCNJ3,VWC2,GSTP1
ToppCell Atlas	55d5c2fb9e6ab556d42c83a1e985ee66e4cf9dba	Control-Myeloid-MoAM1|Control / Disease group,lineage and cell class ?2021.01.30?	COVID-19 BAL Atlas	0.003365	1	0.006566	0.07108	7	189	CEBPD,CXCL12,PHLDA1,OLFML2B,FZD2,HTRA1,NR4A3
ToppCell Atlas	b06471b1bebb990d5146bddfb8002401c6b099a0	343B-Epithelial_cells-Epithelial-G_(Club-Clara_cells)-|343B / Donor, Lineage, Cell class and subclass (all cells)	Tissue Stability Cell Atlas - Lung Cells	0.003365	1	0.006566	0.07108	7	189	MET,ADRA2A,NTN1,PDE8B,SOX2,CCND1,BMPR1B
ToppCell Atlas	a1bda6ed5c52a5d33d229018cb5982cae6305533	PBMC-Mild-Lymphocyte-B-Plasmablast-Plasmablast-Plasmablast|Mild / Location, Disease Group, Cell group, Cell class and sub_cluster (2021.03.01)	Integration of Multiple Sampling Location of COVID-19 Patients	0.003365	1	0.006566	0.07108	7	189	MAN1A1,COBLL1,ARHGAP42,SEC24D,KCNN3,PDIA5,LAMC1
ToppCell Atlas	39d4ab9f562bfd595617b0d10a90dffc7d0f05a1	bone_marrow-Lymphocytic_T_CD4/8-lo|bone_marrow / Manually curated celltypes from each tissue	Cross-tissue immune cell analysis reveals tissue-specific features in humans	0.003365	1	0.006566	0.07108	7	189	SPRY2,HLA-C,LITAF,B2M,ZFP36L2,DUSP5,NR4A3
ToppCell Atlas	bb7b89148316523866a29e87b5881c0d9531a5bb	Primary_Motor_Cortex_(M1)|World / Sample group (Anatomical region groups), lineage, cell class, cell subclass and cell type	Human Multiple Cortical Areas SMART-seq	0.003365	1	0.006566	0.07108	7	189	PCP4,CNKSR3,EPDR1,SOX5,CNTN6,NFIA,RBMS1
ToppCell Atlas	2c018d6120f65f0b2704b483bc9da1c0984872e3	COVID-19-T_cells-CD8+_T_cells|COVID-19 / group, cell type (main and fine annotations)	COVID-19 Lung Autopsy Data (SCP1219)	0.003365	1	0.006566	0.07108	7	189	TC2N,ARAP2,DOCK10,MYBL1,IQGAP2,ITGA4,RASGRP1
ToppCell Atlas	1b721ec1a7700df866b4e917e194d2dbc81edbd5	distal-Epithelial-Goblet|Epithelial / Location, Lineage and Cell class from Smart-Seq	Human Lung Cell Atlas (HLCA)	0.003365	1	0.006566	0.07108	7	189	PKP2,AK4,IGFBP3,SLC4A4,TFPI2,DUSP5,PSTPIP2
ToppCell Atlas	864526ed3e338c0353d10699f650f88c065ce72b	(3)_Chondrocytes-(31)_Chondro-hyper|(3)_Chondrocytes / Cell class and subclass of bone marrow stroma cells in homeostatis	Mouse Bone Marrow Niche (Baryawno et al)	0.003365	1	0.006566	0.07108	7	189	UNC5C,IMPA2,CCND1,NEDD4,XYLT1,BMP7,CDK6
ToppCell Atlas	8ced0381ea042ba47680a02b617a2368fa2c54c8	droplet-Mammary_Gland-nan-21m-Endothelial-endothelial_cell|Mammary_Gland / Skin_Bladder_Kidney_Mammary_Gland - method, tissue, subtissue, age, lineage, cell ontology and free annotation	Mouse Aging Atlas- Tabula Muris Senis	0.003365	1	0.006566	0.07108	7	189	TMCC3,JAM2,UPP1,PTPRM,APOLD1,CAV2,C1orf115
ToppCell Atlas	ebb5e069fdca7cf8ffac16a57572e92d2593c86a	BAL-Control-Myeloid-MoAM-MoAM1|Control / Location, Disease Group, Cell group, Cell class and sub_cluster (2021.03.09)	Integration of Multiple Sampling Location of COVID-19 Patients	0.003365	1	0.006566	0.07108	7	189	CEBPD,CXCL12,PHLDA1,OLFML2B,FZD2,HTRA1,NR4A3
ToppCell Atlas	b4237437452f86e745b91285980c48a02a95f4c6	PBMC-Control-Lymphocyte-B-B_cell-B_naive-B_naive-5|Control / Location, Disease Group, Cell group, Cell class and sub_cluster (2021.03.01)	Integration of Multiple Sampling Location of COVID-19 Patients	0.003365	1	0.006566	0.07108	7	189	PLEKHG1,OSBPL10,COBLL1,YBX3,SYPL1,DSP,PAWR
ToppCell Atlas	826457adac7477102f86aceb97a8b77929b3e6f9	Megakaryocytic-erythropoietic-Erythro-cells-Erythrocyte|World / Lineage, cell class and subclass	Human Cord Blood Atlas	0.003365	1	0.006566	0.07108	7	189	TPM1,RRM2,MKI67,NCEH1,ANKRD9,MRC2,TROAP
ToppCell Atlas	607c10077fcc9c767214357049aa61859f3c85f4	Appendix-LymphNode_GW_trimst-2-Hematopoietic-T_cells-Treg|Appendix-LymphNode_GW_trimst-2 / Per Region, Age_group, Lineage, cell class, cell type	Cells of the human intestinal tract mapped across space and time	0.003365	1	0.006566	0.07108	7	189	PHLDA1,RAB11FIP1,MYO5C,RTKN2,NFATC1,CLDN1,RORA
ToppCell Atlas	53577632683686dc493a5a3fdc01887ec5c320f2	COPD|World / Disease state, Lineage and Cell class	Resident Cell Populations in IPF and COPD	0.003365	1	0.006566	0.07108	7	189	STK17B,TC2N,PKP2,YES1,IQGAP2,ITGA4,ATP10A
ToppCell Atlas	ddb3b1ecf07df429aaf819b875d6866608699f83	thoracic_lymph_node-Lymphocytic_T_CD4-Tfh|thoracic_lymph_node / Manually curated celltypes from each tissue	Cross-tissue immune cell analysis reveals tissue-specific features in humans	0.003365	1	0.006566	0.07108	7	189	PHLDA1,B2M,PTGER4,ZFP36L2,RBMS1,DUSP5,RORA
ToppCell Atlas	ac4e037369555767b54c4ef0884e0926393fa6f4	renal_papilla_nuclei-Adult_normal_reference-Immune-Myeloid-Monocytic|renal_papilla_nuclei / Celltypes from Cells and Nuclei per compartment and clinical group	Integrated Single-nucleus and Single-cell RNA-seq of the Adult Human Kidney	0.003365	1	0.006566	0.07108	7	189	STK17B,IL17RA,PREX1,ITGA4,OGFRL1,PSTPIP2,PLXDC2
ToppCell Atlas	0a490730cdc912d5233de59057550de0e4065747	saliva-Severe-critical_progression_d28-40-Myeloid-Monocytic-Nonclassical_Monocyte-Mono_c4-CD14-CD16|Severe-critical_progression_d28-40 / Compartment, severity and other cell annotations on 10x 3' data (130k)	Large Scale COVID-19 Single Cell Data (Ren et al.)	0.003365	1	0.006566	0.07108	7	189	ALCAM,SDC2,FN1,ANXA5,NPC2,MCUB,HSD17B14
ToppCell Atlas	fcc3713e8200d51074f709f3360fb36efb0a639f	facs-Pancreas-Endocrine-3m-Epithelial-pancreatic_D_cell|Pancreas / Large_Intestine_Pancreas_Liver - method, tissue, subtissue, age, lineage, cell ontology and free annotation	Mouse Aging Atlas- Tabula Muris Senis	0.003365	1	0.006566	0.07108	7	189	PCP4,PRR16,UNC5C,BMP3,PTPRZ1,PPP1R14C,TMTC1
ToppCell Atlas	7f78b5bb8195f99b18082cbb612e9199b7a1538c	control-Myeloid-CD14_Monocytes_2|Myeloid / Cohort 2 (Rhapsody WB + PBMC) with disease condition, lineage and cell classs	PBMC Atlas of COVID-19 Patients (Schulte-Schrepping et al.)	0.003365	1	0.006566	0.07108	7	189	TMEM144,ANXA2,MAP3K8,ANXA5,NPC2,NAAA,GSTP1
ToppCell Atlas	403a82bb416aed13b9d31411ad17bdc4ce2a95fb	droplet-Mammary_Gland-nan-21m-Endothelial|Mammary_Gland / Skin_Bladder_Kidney_Mammary_Gland - method, tissue, subtissue, age, lineage, cell ontology and free annotation	Mouse Aging Atlas- Tabula Muris Senis	0.003365	1	0.006566	0.07108	7	189	TMCC3,JAM2,UPP1,PTPRM,APOLD1,CAV2,C1orf115
ToppCell Atlas	9acb09f3d6d518f0b482cb4ecaf8f57f0d14d654	SmallIntestine_GW_trimst-2-Mesenchymal-mesothelial_cell-Mesothelium|SmallIntestine_GW_trimst-2 / Per Region, Age_group, Lineage, cell class, cell type	Cells of the human intestinal tract mapped across space and time	0.003365	1	0.006566	0.07108	7	189	PCP4,ADAMTS3,SLIT3,CNTN6,TFPI2,CLDN1,LRP2
ToppCell Atlas	a59e4eaff430a443f9fa7edabe64e66a15b6bffb	BAL-Control-Myeloid-MoAM-MoAM1-|Control / Location, Disease Group, Cell group, Cell class and sub_cluster (2021.03.09)	Integration of Multiple Sampling Location of COVID-19 Patients	0.003365	1	0.006566	0.07108	7	189	CEBPD,CXCL12,PHLDA1,OLFML2B,FZD2,HTRA1,NR4A3
ToppCell Atlas	fc5fc2d2b4b976358b8ce762c1f440b20db84103	Mild/Remission-B_naive-5|World / disease group and sub_cluster of B and Plasma cells(res = 0.5)	COVID-19 B cell and Plasma cell Atlas in PBMC and BAL	0.003422	1	0.006675	0.07225	6	142	SGMS2,YBX3,ZCCHC24,GLS2,NPAS2,LRRC1
ToppCell Atlas	7fa6b0f493634d25d68b4365b8c82cd43f5d31db	10x_3'_v3-blood_(10x_3'_v3)-myeloid-myeloid_dendritic-plasmacytoid_dendritic_cell|blood_(10x_3'_v3) / Per Platform+tissue_group, by lineage_subgroup, cell_group, cell_type	Immune and Hematologic Cells from 24 tissues of the Tabula Sapiens: a multiple organ single cell transcriptomic atlas of humans.	0.003422	1	0.006675	0.07225	6	142	SDK2,MYRIP,SMOC1,KIT,CRISPLD1,NPTX2
ToppCell Atlas	56662f9c57a58692be124f1513f0b7965ad36ec8	renal_medulla_nuclei-Hypertensive_with+without-CKD-Epithelial-Collecting_tubule_epithelial_cell-kidney_collecting_duct_intercalated_cell-Connecting_Tubule_Intercalated_Cell_Type_A|renal_medulla_nuclei / Celltypes from Cells and Nuclei per compartment and clinical group	Integrated Single-nucleus and Single-cell RNA-seq of the Adult Human Kidney	0.003422	1	0.006675	0.07225	6	142	PDE1C,SLIT2,NTN1,NFE2L2,KIT,DSG2
ToppCell Atlas	199a0a1024b6cc446f5ca1f277846a2bdb227a9f	BALF-PFMC-Severe-critical_progression_d12-22_no-steroids-Lymphocytic-Lymphocytic_B-B_cell-B_c03-CD27-AIM2|Severe-critical_progression_d12-22_no-steroids / Compartment, severity and other cell annotations on 10x 3' data (130k)	Large Scale COVID-19 Single Cell Data (Ren et al.)	0.003422	1	0.006675	0.07225	6	142	NT5DC3,ANKRD9,BMP7,KCNN3,DIAPH3,HCN1
ToppCell Atlas	d60d2a5d0876a552bc161fc4e2dfe180f88f03a5	368C-Myeloid-Macrophage-SPP1+_Macrophage|Macrophage / Donor, Lineage, Cell class and subclass (all cells)	Tissue Stability Cell Atlas - Lung Cells	0.003422	1	0.006675	0.07225	6	142	TTYH1,HSPA12A,VIM,HSPA4L,ANXA6,TANC1
ToppCell Atlas	49873a2d9b1ae4bdbf253d1c09bf8845cc0cc917	Mild/Remission-B_naive-13|Mild/Remission / disease group and sub_cluster of B and Plasma cells(res = 0.5)	COVID-19 B cell and Plasma cell Atlas in PBMC and BAL	0.003422	1	0.006675	0.07225	6	142	YBX3,MRC2,AK5,DSP,MSRB3,FRMD6
ToppCell Atlas	c0c9f9671f6f3b55a7c83e694a9198915f0cda1b	medial-Epithelial-Club|Epithelial / Location, Lineage and Cell class from Smart-Seq	Human Lung Cell Atlas (HLCA)	0.003464	1	0.006732	0.07288	7	190	MET,FBN1,VIM,PHLDA1,PAG1,TFPI2,DUSP5
ToppCell Atlas	632b9541371483d25948b6f033863c49f38e3603	normal_Pleural_Fluid-T/NK_cells-Treg|normal_Pleural_Fluid / Location, Cell class and cell subclass	Human Metastatic Lung Adenocarcinoma (Nayoung Kim et al)	0.003464	1	0.006732	0.07288	7	190	HLA-C,PAG1,IQGAP2,B2M,RTKN2,RASGRP1,RORA
ToppCell Atlas	68bdff4eaddb2eaef53a18e273ce2553839abe7f	respiratory_airway-Epithelial-Secretory_epithelial-Goblet_(bronchial)|respiratory_airway / Tissue groups, Lineages, Lineage subclass, Cell class Per Ethnicity	The Integrated Human Lung Cell Atlas	0.003464	1	0.006732	0.07288	7	190	TC2N,SAT1,PDE8B,SLC4A4,CD55,KRT18,PARD3B
ToppCell Atlas	e59e3ad044af7b4409d5ecbd326fe83862e5fc9a	PBMC_fresh-frozen-Severe-critical_progression_d03-09|PBMC_fresh-frozen / Compartment, severity and other cell annotations on 10x 3' data (130k)	Large Scale COVID-19 Single Cell Data (Ren et al.)	0.003464	1	0.006732	0.07288	7	190	SPRY2,SDC2,MAP3K8,COBLL1,B2M,BMPR1B,KCNJ3
ToppCell Atlas	9a91bf1ea105029e6412d0d9060bca325299ce26	PBMC-Control-Myeloid-pDC-pDC|Control / Location, Disease Group, Cell group, Cell class and sub_cluster (2021.03.01)	Integration of Multiple Sampling Location of COVID-19 Patients	0.003464	1	0.006732	0.07288	7	190	FLNB,COBLL1,IGFBP3,MYBL2,SMOC1,DUSP5,MSRB3
ToppCell Atlas	63b113a9419a803a6d824aab7ee1a89cbad5ddf4	Distal_airway-Immune_Myeloid-Myeloid-Alveolar_macrophage_CCL3+-Alveolar_macrophage_CCL3+_L.1.0.2.2|Distal_airway / Tissue groups, Lineages, Lineage subclass, Cell_type2, Cell_subtypes_L4L5-Leiden	The Integrated Human Lung Cell Atlas	0.003464	1	0.006732	0.07288	7	190	NCEH1,UPP1,VIM,FN1,MAP3K8,ANXA5,ITGB8
ToppCell Atlas	00ef6ec71353e42260c0d807d7da65b63154c288	Smart-seq2-spleen_(Smart-seq2)-myeloid-myeloid_monocytic|spleen_(Smart-seq2) / Per Platform+tissue_group, by lineage_subgroup, cell_group, cell_type	Immune and Hematologic Cells from 24 tissues of the Tabula Sapiens: a multiple organ single cell transcriptomic atlas of humans.	0.003464	1	0.006732	0.07288	7	190	CEBPD,SAT1,UPP1,VIM,ANXA5,RAB31,PLXDC2
ToppCell Atlas	2a8de1cf27a9ebc3825cf9e7a489ecd064dfc7f9	Fetal_29-31_weeks-Immune-T_lymphocyte-D088|Fetal_29-31_weeks / Lineage, Cell type, age group and donor	Human Lung Cells in 3 Age Groups (Wang et al.)	0.003464	1	0.006732	0.07288	7	190	STK17B,DOCK10,PAG1,ITGA6,ITGA4,ITPKB,RASGRP1
ToppCell Atlas	50919ed239d95807f12b63cb94e6499d2095d483	Parenchyma_lung-Mesenchymal-Mesothelial-Mesothelium-Mesothelium_L.2.6.1.0|Parenchyma_lung / Tissue groups, Lineages, Lineage subclass, Cell_type2, Cell_subtypes_L4L5-Leiden	The Integrated Human Lung Cell Atlas	0.003464	1	0.006732	0.07288	7	190	HTRA1,NQO1,PCBP3,KRT18,TFPI2,ROR2,CLDN1
ToppCell Atlas	39c8ddc2639bf3e986dae11fbae61a735614b604	PBMC-Control-Myeloid-pDC-pDC|Control / Location, Disease Group, Cell group, Cell class and sub_cluster (2021.03.09)	Integration of Multiple Sampling Location of COVID-19 Patients	0.003464	1	0.006732	0.07288	7	190	FLNB,COBLL1,IGFBP3,MYBL2,SMOC1,DUSP5,MSRB3
ToppCell Atlas	2c1c079fd411c03bc3f383aa927eea9446716960	PBMC-Control-Myeloid-pDC|Control / Location, Disease Group and Cell group (2021.02.28)	Integration of Multiple Sampling Location of COVID-19 Patients	0.003464	1	0.006732	0.07288	7	190	FLNB,COBLL1,IGFBP3,MYBL2,SMOC1,DUSP5,MSRB3
ToppCell Atlas	2d3af9a6693b4de5819e28207a899a6018857a29	respiratory_airway-Epithelial-Secretory_epithelial-SMG_duct-African|respiratory_airway / Tissue groups, Lineages, Lineage subclass, Cell class Per Ethnicity	The Integrated Human Lung Cell Atlas	0.003464	1	0.006732	0.07288	7	190	SH3BP4,DEPTOR,NFIB,GMDS,OGFRL1,KRT18,EFNA5
ToppCell Atlas	0a351609a72fd638c84b2435782e312ee6a33aac	Children_(3_yrs)-Endothelial-alveolar_capillary_endothelial_cell_(Cap2;_aerocyte)-D139|Children_(3_yrs) / Lineage, Cell type, age group and donor	Human Lung Cells in 3 Age Groups (Wang et al.)	0.003464	1	0.006732	0.07288	7	190	PDE1C,FZD4,ARHGAP29,RGS6,TANC1,NEDD4,EEPD1
ToppCell Atlas	feadd834d843f952aa7ced93899fd1f0868743df	Non-neuronal-Postmitotic-Red_blood_cells-Low_Quality-14|World / Primary Cells by Cluster	Comparison of human cortex and organoids	0.003464	1	0.006732	0.07288	7	190	ADRA2A,ZBTB18,PREX1,PAG1,NFIB,KCNN3,DPY19L1
ToppCell Atlas	e3ca3c9fb9e27670a5dd128dd6564ff98a57159e	COVID-19-kidney-NK|kidney / Disease (COVID-19 only), tissue and cell type	COVID-19 Autopsy Atlas (Lung, Liver, Kidney, Heart)	0.003464	1	0.006732	0.07288	7	190	PREX1,DOCK10,BMAL1,MYBL1,IQGAP2,ITGA4,XYLT1
ToppCell Atlas	4b4fe93061c87605dddf5bec94fa07c749c722aa	BAL-Control-Myeloid-MoAM-MoAM1|Control / Location, Disease Group, Cell group, Cell class and sub_cluster (2021.03.01)	Integration of Multiple Sampling Location of COVID-19 Patients	0.003464	1	0.006732	0.07288	7	190	CEBPD,CXCL12,PHLDA1,OLFML2B,FZD2,HTRA1,NR4A3
ToppCell Atlas	37bc12d178f822973bc69056637eed326b6e43c3	Jain_Misharin_2021_10Xv2-respiratory_airway_nasal-Immune_Myeloid-Myeloid-Migratory_DCs|respiratory_airway_nasal / Tissue groups, Lineages, Lineage subclass, Cell class per Dataset	The Integrated Human Lung Cell Atlas	0.003464	1	0.006732	0.07288	7	190	PDE1C,SDC2,VIM,ANXA6,DOCK10,PRR11,FZD2
ToppCell Atlas	212f0d9defcc3174e225cc3d90e7814e238794b6	saliva-Severe-critical_progression_d28-40-Myeloid-Monocytic-Classical_Monocyte-Mono_c1-CD14-CCL3|Severe-critical_progression_d28-40 / Compartment, severity and other cell annotations on 10x 3' data (130k)	Large Scale COVID-19 Single Cell Data (Ren et al.)	0.003464	1	0.006732	0.07288	7	190	PREX1,VIM,FNDC3B,LITAF,CYSTM1,CD55,BCL6
ToppCell Atlas	cbba3d94a4c3e0b0d14f3b7c60dba5d6e097c5e3	368C-Myeloid-Macrophage-M2-like_Macrophage_(MARCO_negative)|368C / Donor, Lineage, Cell class and subclass (all cells)	Tissue Stability Cell Atlas - Lung Cells	0.003464	1	0.006732	0.07288	7	190	ALCAM,PLTP,NPC2,ARHGAP6,IQGAP2,ITPR2,RAB31
ToppCell Atlas	3466cebab16964e94da130d0673fa32e7d90b5ed	facs-Skin-Anagen-3m|Skin / Skin_Bladder_Kidney_Mammary_Gland - method, tissue, subtissue, age, lineage, cell ontology and free annotation	Mouse Aging Atlas- Tabula Muris Senis	0.003464	1	0.006732	0.07288	7	190	F3,FOXO1,PPP1R14C,CAV2,GPC6,EFNA5,LTBP3
ToppCell Atlas	5c5d288df87960920792adf531bed461ce4484a5	Seibold_2020_10Xv2-respiratory_airway-Epithelial-Secretory_epithelial|respiratory_airway / Tissue groups, Lineages, Lineage subclass, Cell class per Dataset	The Integrated Human Lung Cell Atlas	0.003464	1	0.006732	0.07288	7	190	TTYH1,ANXA5,IQGAP2,B2M,CD55,DHCR7,GMDS
ToppCell Atlas	0db545a4cba7534bad2693e0d565cde7dbc7a586	PBMC_fresh-frozen-Severe-critical_progression_d03-09-Lymphocytic-Lymphocytic_B-B_cell-B_c03-CD27-AIM2|Severe-critical_progression_d03-09 / Compartment, severity and other cell annotations on 10x 3' data (130k)	Large Scale COVID-19 Single Cell Data (Ren et al.)	0.003464	1	0.006732	0.07288	7	190	PLEKHG1,OSBPL10,COBLL1,SOX5,SYPL1,CDCA7,PAWR
ToppCell Atlas	0724665ac8238f2383c3a929d89abf4a48ec2420	PBMC_fresh-frozen-Severe-critical_progression_d12-22_no-steroids-Lymphocytic-Lymphocytic_B-B_cell-B_c01-TCL1A|Severe-critical_progression_d12-22_no-steroids / Compartment, severity and other cell annotations on 10x 3' data (130k)	Large Scale COVID-19 Single Cell Data (Ren et al.)	0.003464	1	0.006732	0.07288	7	190	PLEKHG1,AFF1,COBLL1,YBX3,SIPA1L1,B2M,CD55
ToppCell Atlas	18dfa84c62dcf081ce9958a71e76a394ec0968e4	PBMC-Control-Myeloid-pDC-pDC-|Control / Location, Disease Group, Cell group, Cell class and sub_cluster (2021.03.09)	Integration of Multiple Sampling Location of COVID-19 Patients	0.003464	1	0.006732	0.07288	7	190	FLNB,COBLL1,IGFBP3,MYBL2,SMOC1,DUSP5,MSRB3
ToppCell Atlas	a2654e10ad6546bfec021c369b1d5c06e7f5af32	PND01-03-group-Endothelial|PND01-03-group / lineage hierarchy within sample groups	Mouse developmental Lung	0.003464	1	0.006732	0.07288	7	190	EHD4,AHR,ARAP2,PTPRM,KIT,PRSS23,CAV2
ToppCell Atlas	c7c5bc50082b2243cae8eb04784d03f14a739b3b	Bac-SEP-Lymphocyte-T_NK-gdT|Bac-SEP / Disease, Lineage and Cell Type	Sepsis Atlas	0.003464	1	0.006732	0.07288	7	190	HLA-C,TC2N,ANXA6,MYL12A,GALM,B2M,RORA
ToppCell Atlas	ae71b0a0b0b6a2b19126dca7112918eb3c72a955	Primary_Motor_Cortex_(M1)-Neuronal-Glutamatergic_Excit-Glut_IT_RORB_THEMIS_LINC00507|Primary_Motor_Cortex_(M1) / Sample group (Anatomical region groups), lineage, cell class, cell subclass and cell type	Human Multiple Cortical Areas SMART-seq	0.003464	1	0.006732	0.07288	7	190	ADAMTS3,RGS6,CLSTN2,PTPN14,KCNH1,EFNA5,FRMD6
ToppCell Atlas	20f4f6fe09345878484086047061d6f900f9d476	facs-Marrow-KLS-18m-Hematologic|Marrow / Spleen_Marrow_Thymus - method, tissue, subtissue, age, lineage, cell ontology and free annotation	Mouse Aging Atlas- Tabula Muris Senis	0.003464	1	0.006732	0.07288	7	190	NDRG1,KCNK12,IQGAP2,ITGA6,NEDD4,KIT,KRT18
ToppCell Atlas	c174fd01680625fb99e68993a650bcbb3ba93596	Krasnow_HLCA-_10X_superbinexpr-Immune_Myelo-Monocytic-Monocyte-Nonclassical_Monocyte|Krasnow_HLCA-_10X_superbinexpr / Source, Lineage, Class, Cell subtype	Integration of Lung Superbins	0.003464	1	0.006732	0.07288	7	190	DOCK5,CHST7,PDE8B,NAAA,NID1,TMTC1,P2RY1
ToppCell Atlas	adffa93635da10251f28b2089fd96b189775c8b4	PBMC-Control-Myeloid-pDC|Control / Location, Disease Group, Cell group, Cell class and sub_cluster (2021.03.09)	Integration of Multiple Sampling Location of COVID-19 Patients	0.003464	1	0.006732	0.07288	7	190	FLNB,COBLL1,IGFBP3,MYBL2,SMOC1,DUSP5,MSRB3
ToppCell Atlas	5c8aa310886c64ee5dce4ba46a3dd178da549529	BAL-Control-Myeloid-MoAM-MoAM1-|Control / Location, Disease Group, Cell group, Cell class and sub_cluster (2021.03.01)	Integration of Multiple Sampling Location of COVID-19 Patients	0.003464	1	0.006732	0.07288	7	190	CEBPD,CXCL12,PHLDA1,OLFML2B,FZD2,HTRA1,NR4A3
ToppCell Atlas	ad297172a74a80ed5c10f921e15efd1da0fd2d6b	Fetal_29-31_weeks-Immune-monocyte-D088|Fetal_29-31_weeks / Lineage, Cell type, age group and donor	Human Lung Cells in 3 Age Groups (Wang et al.)	0.003464	1	0.006732	0.07288	7	190	IL17RA,PREX1,SIPA1L1,IQGAP2,BCL6,XYLT1,RAB31
ToppCell Atlas	b6510c419a15ed049c0a0a6a6697b643668741c3	COVID-19_Severe-Lymphoid_B-B_memory|COVID-19_Severe / Disease group, lineage and cell class	Integration of 5 COVID-19 PBMC Datasets	0.003464	1	0.006732	0.07288	7	190	PLEKHG1,OSBPL10,AP1S3,WEE1,COBLL1,SYPL1,PAWR
ToppCell Atlas	058900c6556b1b6fb0dc7fd52171a3337a867136	lung_parenchyma-Mesenchymal-Myofibroblastic-Myofibroblasts-|lung_parenchyma / Tissue groups, Lineages, Lineage subclass, Cell class Per Ethnicity	The Integrated Human Lung Cell Atlas	0.003464	1	0.006732	0.07288	7	190	MMP2,PLEKHH2,SDC2,COL6A2,PALLD,MAMDC2,LTBP1
ToppCell Atlas	31cf1367db5c04242621f7c98a10d094bc519e31	Non-neuronal-Postmitotic-Red_blood_cells-Low_Quality|World / Primary Cells by Cluster	Comparison of human cortex and organoids	0.003464	1	0.006732	0.07288	7	190	ADRA2A,ZBTB18,PREX1,PAG1,NFIB,KCNN3,DPY19L1
ToppCell Atlas	f0b82334375749d917e440c493f10340c52ea13c	Non-neuronal-Postmitotic-Red_blood_cells|World / Primary Cells by Cluster	Comparison of human cortex and organoids	0.003464	1	0.006732	0.07288	7	190	ADRA2A,ZBTB18,PREX1,PAG1,NFIB,KCNN3,DPY19L1
ToppCell Atlas	64f46b41bd32aabd14df1eb15d41bca92932be7e	lung_parenchyma-Immune_Myeloid-Myeloid-Monocyte-derived_macrophage-Hispanic_or_Latin_American|lung_parenchyma / Tissue groups, Lineages, Lineage subclass, Cell class Per Ethnicity	The Integrated Human Lung Cell Atlas	0.003464	1	0.006732	0.07288	7	190	PLEC,CRTAP,VIM,ANXA5,NPC2,GNG5,RAB31
ToppCell Atlas	18c020ca9a23399214133ec255ab870e0060f2e1	Smart-seq2-spleen_(Smart-seq2)-myeloid-myeloid_monocytic-classical_monocyte|spleen_(Smart-seq2) / Per Platform+tissue_group, by lineage_subgroup, cell_group, cell_type	Immune and Hematologic Cells from 24 tissues of the Tabula Sapiens: a multiple organ single cell transcriptomic atlas of humans.	0.003464	1	0.006732	0.07288	7	190	CEBPD,SAT1,UPP1,VIM,ANXA5,RAB31,PLXDC2
ToppCell Atlas	1deab308a5606fd7e7dd1ef0de235be615d8c6a3	respiratory_airway_nasal-Endothelial-Blood_vessels-EC_venous_systemic|respiratory_airway_nasal / Tissue groups, Lineages, Lineage subclass, Cell class Per Ethnicity	The Integrated Human Lung Cell Atlas	0.003464	1	0.006732	0.07288	7	190	PRTG,JAM2,CXCL12,VIM,MYRIP,IGFBP7,MSRB3
ToppCell Atlas	1357bd4527399d7013ee33272bda7453f472999a	PND01-03-samps-Endothelial|PND01-03-samps / Age Group, Lineage, Cell class and subclass	Mouse_Lung_DevAtlas	0.003464	1	0.006732	0.07288	7	190	EHD4,AHR,ARAP2,PTPRM,KIT,PRSS23,CAV2
ToppCell Atlas	96a9756cad5468a12591021e6d661ed269b5b3d9	facs-Marrow-KLS-18m-Hematologic-MPP_Fraction_A_+_HSC|Marrow / Spleen_Marrow_Thymus - method, tissue, subtissue, age, lineage, cell ontology and free annotation	Mouse Aging Atlas- Tabula Muris Senis	0.003464	1	0.006732	0.07288	7	190	FKBP9,ITGA6,NEDD4,F11R,NFIA,KIT,KRT18
ToppCell Atlas	c5c80a6b9087821a2e07250fa90bcd3505f103b6	metastatic_Lymph_Node-B_lymphocytes-GC_B_cells_in_the_LZ|B_lymphocytes / Location, Cell class and cell subclass	Human Metastatic Lung Adenocarcinoma (Nayoung Kim et al)	0.003464	1	0.006732	0.07288	7	190	KCNK12,PDE8B,MYBL1,PAG1,GMDS,GSTP1,CDCA7
ToppCell Atlas	d85b34d19af43d83ebe728f3c7bbefd3792df4a6	droplet-Thymus-nan-21m-Lymphocytic-Double_negative_Thymocyte,_DN4_(Cd8-,_Cd4-),_some_undergoing_VDJ_recombination_|Thymus / Spleen_Marrow_Thymus - method, tissue, subtissue, age, lineage, cell ontology and free annotation	Mouse Aging Atlas- Tabula Muris Senis	0.003464	1	0.006732	0.07288	7	190	STK17B,NDRG1,ARAP2,VIM,EPDR1,PTGFRN,PPP1R14C
ToppCell Atlas	88c42779ce2f817d28e672d83f3f1158581edf73	myeloid-pDC|World / Lineage and Cell class	Human Bone Marrow Atlas	0.003464	1	0.006732	0.07288	7	190	FLNB,COBLL1,NPC2,RAB11FIP1,MYBL2,GPRC5C,DUSP5
ToppCell Atlas	424550418c1bd4eb070cf3c41cf09fa9d89aef37	Fetal_29-31_weeks-Immune-B_cell-D088|Fetal_29-31_weeks / Lineage, Cell type, age group and donor	Human Lung Cells in 3 Age Groups (Wang et al.)	0.003464	1	0.006732	0.07288	7	190	MIS18BP1,MAN1A1,STK17B,PLEKHG1,ITGA4,FAM111B,RASGRP1
ToppCell Atlas	5130fb325f80f591b9b36beacb8072c4472304f2	PND01-03-samps-Endothelial-Postnatal_endothelial|PND01-03-samps / Age Group, Lineage, Cell class and subclass	Mouse_Lung_DevAtlas	0.003464	1	0.006732	0.07288	7	190	EHD4,AHR,ARAP2,PTPRM,KIT,PRSS23,CAV2
ToppCell Atlas	888ded899f0513d41bf655896d59ae8ef74e0978	facs-Skin-Anagen-3m-Epithelial|Skin / Skin_Bladder_Kidney_Mammary_Gland - method, tissue, subtissue, age, lineage, cell ontology and free annotation	Mouse Aging Atlas- Tabula Muris Senis	0.003464	1	0.006732	0.07288	7	190	F3,FOXO1,PPP1R14C,CAV2,GPC6,EFNA5,LTBP3
ToppCell Atlas	3639eb9b887a2d76949cad4a2586524fe0e1015f	facs-Skin-Skin_Anagen-18m-Epithelial-basal_cell_of_epidermis|Skin / Skin_Bladder_Kidney_Mammary_Gland - method, tissue, subtissue, age, lineage, cell ontology and free annotation	Mouse Aging Atlas- Tabula Muris Senis	0.003464	1	0.006732	0.07288	7	190	SAT1,AK2,POU3F1,LIMCH1,KLF5,NAV2,NOTCH2
ToppCell Atlas	1d021bf23519c42a1ebefc9ecb0f3c1cda51d0b4	respiratory_airway-Epithelial-Alveolar_epithelium|respiratory_airway / Tissue groups, Lineages, Lineage subclass, Cell class Per Ethnicity	The Integrated Human Lung Cell Atlas	0.003464	1	0.006732	0.07288	7	190	PRTG,CEBPD,NPC2,LIMCH1,BMP2,RTKN2,LRP2
ToppCell Atlas	95b9334573eefb132daaa9371377ad60232006ae	PBMC-Mild-Lymphocyte-B-B_cell-B_memory-B_memory-0|Mild / Location, Disease Group, Cell group, Cell class and sub_cluster (2021.03.01)	Integration of Multiple Sampling Location of COVID-19 Patients	0.003464	1	0.006732	0.07288	7	190	PLEKHG1,OSBPL10,AP1S3,COBLL1,SOX5,SYPL1,PAWR
ToppCell Atlas	a95aea3aa707fc4574810706341a5f32b3d00209	PBMC-Control-Myeloid-pDC-pDC-|Control / Location, Disease Group, Cell group, Cell class and sub_cluster (2021.03.01)	Integration of Multiple Sampling Location of COVID-19 Patients	0.003464	1	0.006732	0.07288	7	190	FLNB,COBLL1,IGFBP3,MYBL2,SMOC1,DUSP5,MSRB3
ToppCell Atlas	82af19cc3e7c97300a5cbed1bbcbbc9226c8db01	Caecum-Macrophage-Macrophage|Macrophage / Region, Cell class and subclass	Colon Immune Atlas	0.00354	1	0.006879	0.07447	2	9	SAT1,AHR
ToppCell Atlas	4698cc877dda9b1ef7d6f18c9adc869ef791b1d8	mild_COVID-19-B_cell|World / disease group, cell group and cell class (v2)	PBMC Atlas of COVID-19 and Influenza Patients (Lee et al.)	0.003542	1	0.006882	0.0745	6	143	PLEKHG1,GPC4,COBLL1,POU3F1,SIPA1L1,NPAS2
ToppCell Atlas	5fb5a4ea93e5cce55d427e3b4a50a979504fad3c	Posterior_cortex-Neuronal-Excitatory-eN1(Slc17a7)-eN1_1|Posterior_cortex / BrainAtlas - Mouse McCarroll V32	Mouse Adult Brain Overview (690k cells, 9 regions, 565 cell clusters)	0.003542	1	0.006882	0.0745	6	143	ZBTB18,AP1S3,POU3F1,SLIT3,C1QL3,CDH7
ToppCell Atlas	6df16bf0324661cd9707df69cb39f4b5498d6d49	facs-Marrow-B-cells-24m-Myeloid|Marrow / Spleen_Marrow_Thymus - method, tissue, subtissue, age, lineage, cell ontology and free annotation	Mouse Aging Atlas- Tabula Muris Senis	0.003542	1	0.006882	0.0745	6	143	RELL1,PLTP,GPRC5C,CCND1,EEPD1,CDH1
ToppCell Atlas	0118772a5bc7c48465e9b314be55203412e8d67c	Brain_organoid-organoid_Kanton_Nature-Organoid-4M-Stem_cells|Organoid-4M / Sample Type, Dataset, Time_group, and Cell type.	Integration of Four Brain Organoid Datasets and One Fetal Brain Dataset	0.003542	1	0.006882	0.0745	6	143	TC2N,IGFBP7,RAD51,KHNYN,SPX,CDC20
ToppCell Atlas	96728c20ae26f249544dbe965c5a5ff8521eae83	lung_parenchyma-Epithelial-Alveolar_epithelium-AT2-Hispanic_or_Latin_American|lung_parenchyma / Tissue groups, Lineages, Lineage subclass, Cell class Per Ethnicity	The Integrated Human Lung Cell Atlas	0.003565	1	0.0069	0.07469	7	191	CEBPD,MET,DEPTOR,NPC2,EPDR1,BMP3,CDH1
ToppCell Atlas	27f2151da2f41015a979499f274ab1284a36189f	NS-control-d_0-4-Lymphoid-CTL|d_0-4 / Location, Severity, dps_group, Lineage and Cell class of Upper airway (combined)	Upper Airway and Bronchi Atlas of COVID-19 Patients	0.003565	1	0.0069	0.07469	7	191	STK17B,PREX1,VIM,DOCK10,MYBL1,PAG1,ITGA4
ToppCell Atlas	0a760cd3a48c487ec899adb882fddea8914cfe0c	Control-Lymphoid_B|Control / Disease group, lineage and cell class	Integration of 5 COVID-19 PBMC Datasets	0.003565	1	0.0069	0.07469	7	191	PLEKHG1,OSBPL10,COBLL1,FAM111B,SYPL1,DSP,PAWR
ToppCell Atlas	c21e7904e06a5c90176f935f6822dbb5a1aa6755	droplet-Mammary_Gland-nan-18m-Epithelial-luminal_epithelial_cell_of_mammary_gland|Mammary_Gland / Skin_Bladder_Kidney_Mammary_Gland - method, tissue, subtissue, age, lineage, cell ontology and free annotation	Mouse Aging Atlas- Tabula Muris Senis	0.003565	1	0.0069	0.07469	7	191	F3,ALCAM,RBM20,SLC7A2,KRT18,CAV2,CDH1
ToppCell Atlas	03f6da73e7b706252d2096507222229c4101a27b	PBMC-Control-Lymphocyte-B-B_cell-B_memory|Control / Location, Disease Group, Cell group, Cell class and sub_cluster (2021.03.09)	Integration of Multiple Sampling Location of COVID-19 Patients	0.003565	1	0.0069	0.07469	7	191	PLEKHG1,OSBPL10,AP1S3,WEE1,COBLL1,SYPL1,PAWR
ToppCell Atlas	d82ac4f6d9863734e09bf3cb71c1354a49b66b4f	(011)_pDC|World / immune cells in Peripheral Blood (logTPM normalization)	Human Blood Atlas	0.003565	1	0.0069	0.07469	7	191	FLNB,COBLL1,IGFBP3,MYBL2,SMOC1,MSRB3,CDH1
ToppCell Atlas	b51c8ff1279581088557bb36760c70209c77148c	Dendritic_Cells-Myositis-ILD_01|World / lung cells shred on cell class, cell subclass, sample id	Pathobiology of Pulmonary Fibrosis (Reyfman et al., 2019)	0.003565	1	0.0069	0.07469	7	191	PREX1,OLFML2B,XYLT1,ZFP36L2,KLF5,OGFRL1,PSTPIP2
ToppCell Atlas	98c02e047f3e568e4edf1f7b2c570c5c123a29a9	respiratory_airway-Immune_Lymphocytic-Lymphoid-CD4_T_cells-|respiratory_airway / Tissue groups, Lineages, Lineage subclass, Cell class Per Ethnicity	The Integrated Human Lung Cell Atlas	0.003565	1	0.0069	0.07469	7	191	HLA-C,STK17B,ANXA6,B2M,PTGER4,ZFP36L2,MCUB
ToppCell Atlas	578b58782e816ecaeabfbc616ceb1dcd53ee428b	PBMC-Control-Lymphocyte-B-B_cell-B_memory-|Control / Location, Disease Group, Cell group, Cell class and sub_cluster (2021.03.09)	Integration of Multiple Sampling Location of COVID-19 Patients	0.003565	1	0.0069	0.07469	7	191	PLEKHG1,OSBPL10,AP1S3,WEE1,COBLL1,SYPL1,PAWR
ToppCell Atlas	8df23473e24cfa51c09986102ddd391ed0f0b9cc	control-Lymphoid-CTL|control / Severity, Lineage and Cell class of Nasopharyngeal (NS) Samples from Patients and Controls	Upper Airway and Bronchi Atlas of COVID-19 Patients	0.003565	1	0.0069	0.07469	7	191	STK17B,PREX1,VIM,DOCK10,MYBL1,PAG1,ITGA4
ToppCell Atlas	54620502e6aea0a615b664e861e0044dd9e0ad91	HSPCs-Gran/Mono_prog.|HSPCs / Lineage and Cell class	Mouse Bone Marrow Niche (Baccin et al)	0.003565	1	0.0069	0.07469	7	191	VIM,ANXA2,ANXA5,KCNK12,IMPA2,GNG12,NUAK2
ToppCell Atlas	b7d17d3ba488378b30f3732f8109f4a7c1673e61	PBMC-Severe-Lymphocyte-B-B_cell-B_intermediate-B_intermediate-0|Severe / Location, Disease Group, Cell group, Cell class and sub_cluster (2021.03.01)	Integration of Multiple Sampling Location of COVID-19 Patients	0.003565	1	0.0069	0.07469	7	191	PLEKHG1,OSBPL10,HES1,AP1S3,COBLL1,SYPL1,PAWR
ToppCell Atlas	3387b95a3f2445c672d407922fdce3a91eabaef8	facs-Pancreas-Endocrine-24m-Epithelial-pancreatic_B_cell|Pancreas / Large_Intestine_Pancreas_Liver - method, tissue, subtissue, age, lineage, cell ontology and free annotation	Mouse Aging Atlas- Tabula Muris Senis	0.003565	1	0.0069	0.07469	7	191	ADRA2A,SDK2,PDE5A,NAV2,NTRK2,DUSP5,ARFGEF3
ToppCell Atlas	1e156cf258ccbfff0ae29c3da706180b069b4e13	kidney_cells-Hypertensive_with+without-CKD-Epithelial-Collecting_tubule_epithelial_cell-kidney_collecting_duct_intercalated_cell-Degenerative_Cortical_Intercalated_Cell_Type_A|kidney_cells / Celltypes from Cells and Nuclei per compartment and clinical group	Integrated Single-nucleus and Single-cell RNA-seq of the Adult Human Kidney	0.003565	1	0.0069	0.07469	7	191	PDE1C,SLIT2,LITAF,CYSTM1,ANKRD9,KIT,DSG2
ToppCell Atlas	899450f13f03fc66eda21b952492bc921fdf9d4c	medial-Myeloid-Macrophage|Myeloid / Location, Lineage and Cell class from Smart-Seq	Human Lung Cell Atlas (HLCA)	0.003565	1	0.0069	0.07469	7	191	NCEH1,PLEC,HSPB1,FNDC3B,FN1,ANXA2,PDLIM5
ToppCell Atlas	1fe9a6b1cf8687fe669d7b026e4e1be1a925e60f	respiratory_airway-Epithelial-Airway_epithelium-Transitional_Club-AT2|respiratory_airway / Tissue groups, Lineages, Lineage subclass, Cell class Per Ethnicity	The Integrated Human Lung Cell Atlas	0.003565	1	0.0069	0.07469	7	191	SGMS2,CEBPD,MET,NPC2,LIMCH1,OCLN,CD55
ToppCell Atlas	d7b1bbe4a5408d49afa5efa257ce3fa9436cdd69	skeletal_muscle_tissue-Lymphocytic_B-Memory_B_cells|skeletal_muscle_tissue / Manually curated celltypes from each tissue	Cross-tissue immune cell analysis reveals tissue-specific features in humans	0.003565	1	0.0069	0.07469	7	191	PLEKHG1,OSBPL10,HES1,COBLL1,ITPR2,SYPL1,PAWR
ToppCell Atlas	7061abaa79541ac12bd9caf401cad6530aaf1bb2	duodenum-Lymphocytic_T_CD4-Trm_Th1/Th17|duodenum / Manually curated celltypes from each tissue	Cross-tissue immune cell analysis reveals tissue-specific features in humans	0.003565	1	0.0069	0.07469	7	191	HLA-C,CKS1B,VIM,PHLDA1,ZFP36L2,RORA,CDK6
ToppCell Atlas	9b8b64a36e27a2523b8730c7922fd7ad865a021e	Children_(3_yrs)-Immune-natural_killer_cell-D139|Children_(3_yrs) / Lineage, Cell type, age group and donor	Human Lung Cells in 3 Age Groups (Wang et al.)	0.003565	1	0.0069	0.07469	7	191	PREX1,MYBL1,IQGAP2,ITGA4,XYLT1,AK5,PRSS23
ToppCell Atlas	3df5bbdb29bbcbcb8476fdf126b6d4c1ac67d64b	Control-Plasmablast|Control / disease group and sub_cluster of B and Plasma cells(res = 0.5)	COVID-19 B cell and Plasma cell Atlas in PBMC and BAL	0.003565	1	0.0069	0.07469	7	191	MAN1A1,FNDC3B,DNAJC3,IQGAP2,SEC24D,KCNN3,PDIA5
ToppCell Atlas	ebde6254a07ef8b5637b6f48db0c0a9d8c62ec06	Visual_Cortex-Neuronal-Glutamatergic_Excit-GLUT_10.05-Exc_L4-6_RORB_HPCA|Neuronal / Region, Lineage, Class, Subclass and Cluster	Human Multiple Cortical Areas SMART-seq	0.003565	1	0.0069	0.07469	7	191	MAN1A1,HES1,PLEKHH2,ANXA5,HS3ST5,ATP10A,PHLDB2
ToppCell Atlas	5d24022cec293bc8d9e978ae99a109e660bb8f83	Entopeduncular-Neuronal-Inhibitory-iN1(Gad1Gad2_Th)|Entopeduncular / BrainAtlas - Mouse McCarroll V32	Mouse Adult Brain Overview (690k cells, 9 regions, 565 cell clusters)	0.003565	1	0.0069	0.07469	7	191	TENM2,KCNH1,SLC6A15,GRM8,ARFGEF3,EFNA5,CDH7
ToppCell Atlas	c9f3bdb5c0a90268cab24a0fe4c3a8290fcedeb8	PBMC-Mild-Myeloid-Classical_Monocyte-Classical_Monocyte-cMono_1|Mild / Location, Disease Group, Cell group, Cell class and sub_cluster (2021.03.01)	Integration of Multiple Sampling Location of COVID-19 Patients	0.003565	1	0.0069	0.07469	7	191	CEBPD,IL17RA,VIM,MAP3K20,MCUB,RAB31,PLXDC2
ToppCell Atlas	c63c781e7e93265e591cf494cb4ce8ed797c24fb	ASK454-Epithelial-Secretory|ASK454 / Donor, Lineage and Cell class of Lung cells from Dropseq	A Cellular Census of Human Lungs (Vieira Braga et al)	0.003565	1	0.0069	0.07469	7	191	HK2,SIPA1L2,COL5A1,TANC1,STK3,LAMC1,PAWR
ToppCell Atlas	cadb7a9de16f4bb21606de0e25cddd2d748c7f0b	368C-Lymphocytic-CD8+_Cytotoxic_T-cell-CD8+_Cytotoxic_T_cell_0.5|Lymphocytic / Donor, Lineage, Cell class and subclass (all cells)	Tissue Stability Cell Atlas - Lung Cells	0.003565	1	0.0069	0.07469	7	191	USP44,STARD9,VCL,SMC2,EPDR1,NFIC,PRSS23
ToppCell Atlas	73dae4cdea86aec62393ad7303dc7375a6b3fc86	Entopeduncular-Neuronal-Inhibitory|Entopeduncular / BrainAtlas - Mouse McCarroll V32	Mouse Adult Brain Overview (690k cells, 9 regions, 565 cell clusters)	0.003565	1	0.0069	0.07469	7	191	TENM2,KCNH1,SLC6A15,GRM8,ARFGEF3,EFNA5,CDH7
ToppCell Atlas	5a9a592875fbd0b1429b48db29a760fdc9c2c856	PBMC-Mild-Lymphocyte-B-B_cell-B_intermediate-B_intermediate-0|Mild / Location, Disease Group, Cell group, Cell class and sub_cluster (2021.03.01)	Integration of Multiple Sampling Location of COVID-19 Patients	0.003565	1	0.0069	0.07469	7	191	PLEKHG1,OSBPL10,HES1,AP1S3,COBLL1,SYPL1,PAWR
ToppCell Atlas	2ffd40ebf1d63e61a97208ddcbeb6a86e409f9d8	metastatic_Brain-T/NK_cells-Exhausted_CD8+_T|T/NK_cells / Location, Cell class and cell subclass	Human Metastatic Lung Adenocarcinoma (Nayoung Kim et al)	0.003565	1	0.0069	0.07469	7	191	HLA-C,ACTN4,AKAP5,ANXA5,YBX3,RAB27A,DUSP5
ToppCell Atlas	634c7a78d1cf917eb12d465495f4777e92f5aee3	respiratory_airway-Endothelial-Blood_vessels-EC_venous_systemic-African|respiratory_airway / Tissue groups, Lineages, Lineage subclass, Cell class Per Ethnicity	The Integrated Human Lung Cell Atlas	0.003565	1	0.0069	0.07469	7	191	JAM2,VIM,ADAMTS1,MYRIP,IGFBP7,MSRB3,TGFBR2
ToppCell Atlas	81cc517def710a631fa13bdc745a8c434b54e8bb	Broncho-tracheal-Epithelial-Secretory_epithelial-SMG_serous_(bronchial)-SMG_serous_(bronchial)_L.0.6.1.0|Broncho-tracheal / Tissue groups, Lineages, Lineage subclass, Cell_type2, Cell_subtypes_L4L5-Leiden	The Integrated Human Lung Cell Atlas	0.003565	1	0.0069	0.07469	7	191	TTYH1,AK4,DEPTOR,PHLDA1,HTRA1,GMDS,ADGRG6
ToppCell Atlas	4e81728ff49b7a9fb785cb60f7b38c1ecb4bbee3	respiratory_airway-Epithelial-Secretory_epithelial-Goblet_(nasal)-Pacific_Islander|respiratory_airway / Tissue groups, Lineages, Lineage subclass, Cell class Per Ethnicity	The Integrated Human Lung Cell Atlas	0.003565	1	0.0069	0.07469	7	191	SAT1,HES1,RAB11FIP1,IGFBP3,ITGB8,GMDS,DUSP5
ToppCell Atlas	3ae18bc4e3dff49b5d5958da8ebc3f747274b69c	COPD-Lymphoid-T_Regulatory|Lymphoid / Disease state, Lineage and Cell class	Resident Cell Populations in IPF and COPD	0.003565	1	0.0069	0.07469	7	191	MAP3K5,SAT1,FOXO1,RAB11FIP1,SLC16A1,RTKN2,ANTXR2
ToppCell Atlas	bc210a11227b0394e15e7f678a5604baba3cf719	Misharin_Budinger_2018-lung_parenchyma-Epithelial-Secretory_epithelial-Goblet_(subsegmental)|lung_parenchyma / Tissue groups, Lineages, Lineage subclass, Cell class per Dataset	The Integrated Human Lung Cell Atlas	0.003565	1	0.0069	0.07469	7	191	STK17B,ADRA2A,BMPR1B,GMDS,NPAS2,PARD3B,FGFBP3
ToppCell Atlas	4dd9c8117c4499ed9bde127baf2598603a82080d	Neuron-Postmitotic-Inhibitory_Neuron|World / Primary Cells by Cluster	Comparison of human cortex and organoids	0.003565	1	0.0069	0.07469	7	191	KITLG,AKAP5,ANGPT2,BMP3,GAS2L3,ADAMTS5,RASD2
ToppCell Atlas	4ee160a863d4fb9c4c9449633b9f337db8871992	B_cell_maturation-CD34+_pre-plamsa|B_cell_maturation / Lineage and Cell class	Human Bone Marrow Atlas	0.003565	1	0.0069	0.07469	7	191	HMGB2,YBX3,IGFBP7,PAG1,MYO5C,P4HA2,CDK6
ToppCell Atlas	50b625e5e68c789e979994f88be02acc9762bfdd	thymus-Lymphocytic_T_CD4-T_CD4/CD8|thymus / Manually curated celltypes from each tissue	Cross-tissue immune cell analysis reveals tissue-specific features in humans	0.003565	1	0.0069	0.07469	7	191	MBNL1,RNF213,PAG1,ITPR2,NFATC1,DNMBP,P2RY1
ToppCell Atlas	b9b091d6b352d5128bb864ff52d2e5fb3387b766	10x_3'_v3-tissue-resident_(10x_3'_v3)-myeloid-myeloid_granulocytic-neutrophil|tissue-resident_(10x_3'_v3) / Per Platform+tissue_group, by lineage_subgroup, cell_group, cell_type	Immune and Hematologic Cells from 24 tissues of the Tabula Sapiens: a multiple organ single cell transcriptomic atlas of humans.	0.003565	1	0.0069	0.07469	7	191	KREMEN1,DOCK5,IL17RA,LITAF,CYSTM1,CD55,BCL6
ToppCell Atlas	7bf125249af1e8bb138ed4d999fdd74b03ab2447	Myeloid-Myeloid-B_(Activated_Macrophage)|Myeloid / shred on cell class and cell subclass (v4)	mouse_P3_lung_dropseq (2716 cells)	0.003565	1	0.0069	0.07469	7	191	NCEH1,ANXA2,ANXA5,SLC7A2,NAAA,IQGAP1,ITPR2
ToppCell Atlas	37cf121e6e80760c8519075b7845b9029958a988	(04)_Pre-ciliated|World / shred by cell type and Timepoint	Mouse Trachea Epithelial Cells (MTECs)	0.003565	1	0.0069	0.07469	7	191	HSPA4L,PDE8B,ILDR2,ARHGAP11A,KLF5,AK5,CKAP2L
ToppCell Atlas	01925b471307b24d49d302b332e8b50ea6505663	renal_medulla_nuclei-Hypertensive_with+without-CKD-Immune-Myeloid-Monocytic-Monocyte-derived_Cell|renal_medulla_nuclei / Celltypes from Cells and Nuclei per compartment and clinical group	Integrated Single-nucleus and Single-cell RNA-seq of the Adult Human Kidney	0.003565	1	0.0069	0.07469	7	191	ARHGAP22,PREX1,DOCK10,ITGA4,OGFRL1,RAB31,PLXDC2
ToppCell Atlas	89371279f94fd3002c16b7fb2db76d9881bd1ba7	distal|World / Location, Lineage and Cell class from Smart-Seq	Human Lung Cell Atlas (HLCA)	0.003565	1	0.0069	0.07469	7	191	ARHGAP29,HES1,HSPB1,CCND1,NFIB,CAV2,GSTP1
ToppCell Atlas	3540a603c4b234013cacce073afa24ff0c9be60e	Seibold_2020_10Xv2-respiratory_airway-Epithelial-Airway_epithelium-Deuterosomal|respiratory_airway / Tissue groups, Lineages, Lineage subclass, Cell class per Dataset	The Integrated Human Lung Cell Atlas	0.003565	1	0.0069	0.07469	7	191	E2F7,LHX2,ANLN,PREX1,SPAG1,MELK,PLCE1
ToppCell Atlas	d78d4fbb0b8317dbf14e32182466a432abef3e93	droplet-Marrow-BM-1m-Hematologic-erythroblast|Marrow / Spleen_Marrow_Thymus - method, tissue, subtissue, age, lineage, cell ontology and free annotation	Mouse Aging Atlas- Tabula Muris Senis	0.003565	1	0.0069	0.07469	7	191	RRM2,COL5A1,SLC16A1,EPDR1,MYBL2,TOM1L1,CDC6
ToppCell Atlas	c9d2abe37a6a05cbc0eb51e6a33bb43b4647faff	blood-Lymphocytic_T_CD8|blood / Manually curated celltypes from each tissue	Cross-tissue immune cell analysis reveals tissue-specific features in humans	0.003565	1	0.0069	0.07469	7	191	HLA-C,TC2N,ANXA6,RNF213,MYL12A,B2M,ITGA4
ToppCell Atlas	02f24202f9fdd46c648265a5b3b6f9066aa009fc	facs-Tongue-nan-18m-Epithelial-suprabasal|Tongue / Tongue_Heart_Limb_Muscle_Aorta_Diaphragm - method, tissue, subtissue, age, lineage, cell ontology and free annotation	Mouse Aging Atlas- Tabula Muris Senis	0.003565	1	0.0069	0.07469	7	191	F3,HSPB1,CYSTM1,GNG5,WDR62,EFNA5,PLXDC2
ToppCell Atlas	769942a6a31c13c583dc38e8a762df2f5c06c2fb	NS-critical-d_0-4|critical / Location, Severity, dps_group, Lineage and Cell class of Upper airway (combined)	Upper Airway and Bronchi Atlas of COVID-19 Patients	0.003565	1	0.0069	0.07469	7	191	SDC2,HSPB1,ANXA2,OLFML2B,NID1,GAS2L3,GSTP1
ToppCell Atlas	2b427741a58921e161101a282d1fe526cd9e760d	356C-Lymphocytic-CD8+_Cytotoxic_T-cell-CD8+_Cytotoxic_T_cell_0.5|CD8+_Cytotoxic_T-cell / Donor, Lineage, Cell class and subclass (all cells)	Tissue Stability Cell Atlas - Lung Cells	0.003565	1	0.0069	0.07469	7	191	FZD8,HES1,IGFBP7,DNAJC3,AK5,WIPI1,ATP10A
ToppCell Atlas	29f9db28cee6476141b0773682c66e6be940de46	368C-Myeloid-Dendritic|Myeloid / Donor, Lineage, Cell class and subclass (all cells)	Tissue Stability Cell Atlas - Lung Cells	0.003565	1	0.0069	0.07469	7	191	AHR,ALCAM,PON2,NAAA,ITGA4,PTGER4,CLDN1
ToppCell Atlas	82f4a4b0c35638ca4b2c428d0bb946ea95c1001b	Smart-seq2-tissue-resident_(Smart-seq2)-lymphocytic-T_lymphocytic|tissue-resident_(Smart-seq2) / Per Platform+tissue_group, by lineage_subgroup, cell_group, cell_type	Immune and Hematologic Cells from 24 tissues of the Tabula Sapiens: a multiple organ single cell transcriptomic atlas of humans.	0.003565	1	0.0069	0.07469	7	191	HMGB2,TC2N,MYL12A,B2M,PTGER4,ZFP36L2,RORA
ToppCell Atlas	1aa93a119eb3e74e4c3bdc30581088f2f54336e0	respiratory_airway-Endothelial-Lymphatic_EC-Lymphatic_EC_mature-|respiratory_airway / Tissue groups, Lineages, Lineage subclass, Cell class Per Ethnicity	The Integrated Human Lung Cell Atlas	0.003565	1	0.0069	0.07469	7	191	STK32B,VIM,ADAMTS1,IGFBP7,NFATC1,APOLD1,ADAMTS9
ToppCell Atlas	301be566ac941f6cebb87ef90ca100d212756419	thoracic_lymph_node-Myeloid_Mac-Erythrophagocytic_macrophages|thoracic_lymph_node / Manually curated celltypes from each tissue	Cross-tissue immune cell analysis reveals tissue-specific features in humans	0.003565	1	0.0069	0.07469	7	191	CEBPD,MITF,PLTP,CXCL12,ANXA5,NPC2,RAB31
ToppCell Atlas	f3d9dc84e11e34a7aef11becdeddd3eee2dee1c5	kidney_cells-Adult_normal_reference-Endothelial-blood_vessel_endothelial_cell_of_kidney-arteriolar_vasa-recta_endothelial-Descending_Vasa_Recta_Endothelial_Cell|kidney_cells / Celltypes from Cells and Nuclei per compartment and clinical group	Integrated Single-nucleus and Single-cell RNA-seq of the Adult Human Kidney	0.003565	1	0.0069	0.07469	7	191	JAM2,VIM,FN1,ADAMTS1,APOLD1,KCNN3,TMTC1
ToppCell Atlas	4a29b7d5cd10e9077699d3aa76e3db6c4d5a0cf6	PBMC_fresh-frozen-Mild-Moderate_convalescent_d36-51-Lymphocytic-Lymphocytic_T-mature_alpha-beta_T_cell-T_CD4_c09-GZMK-FOS_l|Mild-Moderate_convalescent_d36-51 / Compartment, severity and other cell annotations on 10x 3' data (130k)	Large Scale COVID-19 Single Cell Data (Ren et al.)	0.003565	1	0.0069	0.07469	7	191	TC2N,ARAP2,LRIG1,MYBL1,GALM,RASGRP1,RORA
ToppCell Atlas	c6914e2733de20ecd6d1d27786b9a03992d612e7	BLOOD--(1)_T_cell-(1)_gd_T_cells|(1)_T_cell / shred on tissue, inflammation_status, cell class(v3), cell subclass (v2)	Human Ileal Immune cells from Crohn's Disease	0.003565	1	0.0069	0.07469	7	191	CEBPD,HLA-C,ACTN4,FOSL2,B2M,PRSS23,OSTF1
ToppCell Atlas	532032602053ffc45426a2a73ba8c2704c14ca4d	kidney_cells-Adult_normal_reference-Immune-Myeloid-Monocytic-Monocyte-derived_Cell|kidney_cells / Celltypes from Cells and Nuclei per compartment and clinical group	Integrated Single-nucleus and Single-cell RNA-seq of the Adult Human Kidney	0.003565	1	0.0069	0.07469	7	191	CEBPD,STK17B,MAP3K8,OGFRL1,RAB31,NR4A3,PSTPIP2
ToppCell Atlas	49068e3b7d265d4767d7b3c79d455dbc2fd8c6cd	droplet-Bladder-Unstain-18m-Epithelial-basal_bladder_epithelial_cell_(Krt5+)|Bladder / Skin_Bladder_Kidney_Mammary_Gland - method, tissue, subtissue, age, lineage, cell ontology and free annotation	Mouse Aging Atlas- Tabula Muris Senis	0.003565	1	0.0069	0.07469	7	191	RAB11FIP1,TRIM25,PPARGC1A,HYCC1,KRT18,DSP,CDH1
ToppCell Atlas	60c2bdee5d37dedf9be1e03b6b52b539a2277df3	PBMC-Severe-Lymphocyte-T/NK-CD4+_T-Treg-Treg_6|Severe / Location, Disease Group, Cell group, Cell class and sub_cluster (2021.03.01)	Integration of Multiple Sampling Location of COVID-19 Patients	0.003627	1	0.007018	0.07597	5	100	LINC00472,AHRR,PPARGC1A,RTKN2,GRM8
ToppCell Atlas	748f4efc59f7afbce6c497524f36d852b8b1d637	Fetal_29-31_weeks-Endothelial-endothelial_cell_of_bronchial_vessel-D150|Fetal_29-31_weeks / Lineage, Cell type, age group and donor	Human Lung Cells in 3 Age Groups (Wang et al.)	0.003665	1	0.007068	0.07651	6	144	TMCC3,JAM2,AHRR,MYRIP,RGS6,KCNJ3
ToppCell Atlas	121853910eeea1ea0642b3cc99f9200015480368	droplet-Heart-HEART_(LV+RV_ONLY)-30m-Mesenchymal-nan|Heart / Tongue_Heart_Limb_Muscle_Aorta_Diaphragm - method, tissue, subtissue, age, lineage, cell ontology and free annotation	Mouse Aging Atlas- Tabula Muris Senis	0.003665	1	0.007068	0.07651	6	144	ADRA1D,PDE8B,GPRC5C,ARHGEF17,KCNN3,ROR2
ToppCell Atlas	76c0e551864c4faab7528c4ecf1a40d7ea60569f	TCGA-Head_and_Esophagus-Primary_Tumor-Head_and_Neck_Carcinoma-Squamous_Cell_Carcinoma-5|TCGA-Head_and_Esophagus / Sample_Type by Project: Shred V9	TCGA OncoMap	0.003665	1	0.007068	0.07651	6	144	MAP3K5,HSPA4L,FAM184B,NFE2L2,SOX21,P2RY1
ToppCell Atlas	4530b3028928d089b3a71eb19a4df237f58a50ae	facs-Trachea-nan-18m-Epithelial-keratinocyte|Trachea / Lung_Trachea - method, tissue, subtissue, age, lineage, cell ontology and free annotation	Mouse Aging Atlas- Tabula Muris Senis	0.003669	1	0.007068	0.07651	7	192	CDKN2B,TPX2,NQO1,WDR62,DSP,CLDN1,CDH1
ToppCell Atlas	da3952bd5c96242c15eb76678d0608ae2926a16e	Mild-Myeloid-mDC|Mild / Condition, Lineage, Cell class and cell subclass	Bronchoalveolar Lavage (BAL) Atlas of COVID-19 Patients (Liao et al.)	0.003669	1	0.007068	0.07651	7	192	TMCC3,CHST7,LIMCH1,ANTXR2,DUSP5,NR4A3,NUAK2
ToppCell Atlas	6b047b445a0df0ecdd6d7baf388a0d966a93b3a2	ASK454|World / Donor, Lineage and Cell class of Lung cells from Dropseq	A Cellular Census of Human Lungs (Vieira Braga et al)	0.003669	1	0.007068	0.07651	7	192	CEBPD,HLA-C,FOSL2,B2M,BCL6,BMP2,KIT
ToppCell Atlas	59dd4f5ae9f1cca78adf60b71661092ef09e6641	normal_Pleural_Fluid-T/NK_cells-NK|normal_Pleural_Fluid / Location, Cell class and cell subclass	Human Metastatic Lung Adenocarcinoma (Nayoung Kim et al)	0.003669	1	0.007068	0.07651	7	192	SPRY2,HLA-C,STARD9,IGFBP7,B2M,PRSS23,GSTP1
ToppCell Atlas	121cb8c61002f20e1d287b8a7e67a30bb163e74a	ASK428-Immune-T_cell|ASK428 / Donor, Lineage and Cell class of Lung cells from Dropseq	A Cellular Census of Human Lungs (Vieira Braga et al)	0.003669	1	0.007068	0.07651	7	192	HLA-C,STK17B,RNF213,B2M,ITGA4,ZFP36L2,RASGRP1
ToppCell Atlas	ce867b6e78c1d8f30dff81bf572a78a897bc7625	PBMC_fresh-frozen-Mild-Moderate_convalescent_d36-51-Lymphocytic-Lymphocytic_T-CD8-positive,_mature_gamma-delta_T_cell|Mild-Moderate_convalescent_d36-51 / Compartment, severity and other cell annotations on 10x 3' data (130k)	Large Scale COVID-19 Single Cell Data (Ren et al.)	0.003669	1	0.007068	0.07651	7	192	ACTN4,TC2N,ARAP2,COL6A2,MYBL1,RASGRP1,RORA
ToppCell Atlas	b86476037ddf8904c1d8a6b3763af7242c031cf3	PBMC-Mild-Myeloid-Classical_Monocyte-Classical_Monocyte-cMono_1|Mild / Location, Disease Group, Cell group, Cell class and sub_cluster (2021.03.09)	Integration of Multiple Sampling Location of COVID-19 Patients	0.003669	1	0.007068	0.07651	7	192	CEBPD,IL17RA,VIM,MAP3K20,MCUB,RAB31,PLXDC2
ToppCell Atlas	5417f024fcc89eaeab33f4a2c6421d1cfabd681b	Fetal_29-31_weeks-Immune-monocyte-D150|Fetal_29-31_weeks / Lineage, Cell type, age group and donor	Human Lung Cells in 3 Age Groups (Wang et al.)	0.003669	1	0.007068	0.07651	7	192	TMCC3,PREX1,NAAA,IQGAP2,ZNF217,OGFRL1,NR4A3
ToppCell Atlas	72f936f03bb9b58c1ccaaf8270c07f5bbf2ac355	PBMC-Severe-Lymphocyte-B-B_cell-B_memory|Severe / Location, Disease Group, Cell group, Cell class and sub_cluster (2021.03.09)	Integration of Multiple Sampling Location of COVID-19 Patients	0.003669	1	0.007068	0.07651	7	192	PLEKHG1,OSBPL10,AP1S3,WEE1,COBLL1,SYPL1,PAWR
ToppCell Atlas	58a7829b411b02b422ef75e2277a868969cc23e8	PBMC_fresh-frozen-Mild-Moderate_convalescent_d36-51-Lymphocytic-Lymphocytic_T-CD8-positive,_mature_gamma-delta_T_cell-T_gdT_c14-TRDV2|Mild-Moderate_convalescent_d36-51 / Compartment, severity and other cell annotations on 10x 3' data (130k)	Large Scale COVID-19 Single Cell Data (Ren et al.)	0.003669	1	0.007068	0.07651	7	192	ACTN4,TC2N,ARAP2,COL6A2,MYBL1,RASGRP1,RORA
ToppCell Atlas	da55719454b800b7e0cd6d5afd6332ecc5553218	CF-Myeloid-Monocyte|Myeloid / Disease state, Lineage and Cell class	Airway Inflammation in Cystic Fibrosis (CF)	0.003669	1	0.007068	0.07651	7	192	UPP1,HSPB1,ANXA2,ANXA5,YBX3,ITGAV,GSTP1
ToppCell Atlas	debd471f61cf3606b8e9c246add0be5df601af7f	PBMC-Mild-Lymphocyte-B-B_cell-B_memory-|Mild / Location, Disease Group, Cell group, Cell class and sub_cluster (2021.03.09)	Integration of Multiple Sampling Location of COVID-19 Patients	0.003669	1	0.007068	0.07651	7	192	PLEKHG1,OSBPL10,AP1S3,WEE1,COBLL1,SYPL1,PAWR
ToppCell Atlas	5fddf679dcc9c0077d6bfe04c1e602863fb959eb	Healthy-B_naive|Healthy / disease group, cell group and cell class	PBMC Atlas of COVID-19 Patients (Arunachalam et al.)	0.003669	1	0.007068	0.07651	7	192	PLEKHG1,OSBPL10,COBLL1,YBX3,FAM111B,DSP,PAWR
ToppCell Atlas	30aad927ad40d8abaf9d0539bf8cb9d88d16f24d	Severe-Myeloid-Macrophages-FABP4+|Severe / Condition, Lineage, Cell class and cell subclass	Bronchoalveolar Lavage (BAL) Atlas of COVID-19 Patients (Liao et al.)	0.003669	1	0.007068	0.07651	7	192	NCEH1,SDC2,CRTAP,FN1,NPC2,ARHGAP6,HSD17B14
ToppCell Atlas	149ea3f0181f194ccf141583b08af033ef9fc7c1	PBMC-Severe-Lymphocyte-B-B_cell-B_memory|Severe / Location, Disease Group, Cell group, Cell class and sub_cluster (2021.03.01)	Integration of Multiple Sampling Location of COVID-19 Patients	0.003669	1	0.007068	0.07651	7	192	PLEKHG1,OSBPL10,AP1S3,WEE1,COBLL1,SYPL1,PAWR
ToppCell Atlas	26326d7c3d907d754e85e128b7d8a52e90863f3f	367C-Myeloid-Monocyte|Myeloid / Donor, Lineage, Cell class and subclass (all cells)	Tissue Stability Cell Atlas - Lung Cells	0.003669	1	0.007068	0.07651	7	192	CEBPD,HMGB2,SAT1,FOSL2,BAG3,SIPA1L1,NR4A3
ToppCell Atlas	97c312c82ec025c13052f8d424b11c0034c8ea54	PBMC_fresh-frozen-Severe-critical_progression_d03-09-Lymphocytic-Lymphocytic_T-CD8-positive,_alpha-beta_T_cell|Severe-critical_progression_d03-09 / Compartment, severity and other cell annotations on 10x 3' data (130k)	Large Scale COVID-19 Single Cell Data (Ren et al.)	0.003669	1	0.007068	0.07651	7	192	COL6A2,MYL12A,MYBL1,MYO10,BMPR1B,KCNJ3,RORA
ToppCell Atlas	d47bd132e57f5b4bddcf3dfa399cee149eca7e44	COVID-19_Mild-Lymphoid_T/NK-MAIT|COVID-19_Mild / Disease group, lineage and cell class	Integration of 5 COVID-19 PBMC Datasets	0.003669	1	0.007068	0.07651	7	192	TC2N,COL6A2,PHLDA1,MYBL1,ZFP36L2,DHCR7,RORA
ToppCell Atlas	7ef83c40b850042057b3960877cb5c76278b00dc	Parenchyma_lung-Immune_Myeloid-Myeloid-Alveolar_macrophages-Alveolar_macrophages_L.1.0.3.1|Parenchyma_lung / Tissue groups, Lineages, Lineage subclass, Cell_type2, Cell_subtypes_L4L5-Leiden	The Integrated Human Lung Cell Atlas	0.003669	1	0.007068	0.07651	7	192	NCEH1,ALCAM,VIM,FN1,PAG1,ATP10A,PLXDC2
ToppCell Atlas	314f74dd3c6d94839eed05b9a1a398217ef78029	PBMC-Mild-Lymphocyte-B-B_cell-B_memory|Mild / Location, Disease Group, Cell group, Cell class and sub_cluster (2021.03.09)	Integration of Multiple Sampling Location of COVID-19 Patients	0.003669	1	0.007068	0.07651	7	192	PLEKHG1,OSBPL10,AP1S3,WEE1,COBLL1,SYPL1,PAWR
ToppCell Atlas	2266aa695955f5d885708e6bc0d5a8827c306223	Healthy/Control-B_intermediate|World / Disease group and Cell class	Influenza Atlas	0.003669	1	0.007068	0.07651	7	192	PLEKHG1,OSBPL10,AP1S3,COBLL1,CELSR1,SOX5,PAWR
ToppCell Atlas	eb82f6f9102bc54735b6a9fd5181c4e745e23a9f	respiratory_airway-Immune_Lymphocytic-Lymphoid-CD8_T_cells|respiratory_airway / Tissue groups, Lineages, Lineage subclass, Cell class Per Ethnicity	The Integrated Human Lung Cell Atlas	0.003669	1	0.007068	0.07651	7	192	HLA-C,STK17B,B2M,ITGA4,ZFP36L2,RASGRP1,RORA
ToppCell Atlas	74668e5e285cec6f5076a3a3cefce61b6312871e	Lafyatis_Rojas_2019_10Xv2-lung_parenchyma-Immune_Lymphocytic-Lymphoid-CD8_T_cells|lung_parenchyma / Tissue groups, Lineages, Lineage subclass, Cell class per Dataset	The Integrated Human Lung Cell Atlas	0.003669	1	0.007068	0.07651	7	192	HLA-C,HMGB2,B2M,ITGA4,ZFP36L2,RASGRP1,RORA
ToppCell Atlas	1603903454ba6bf65c8e13ede620e0b1e8fbd7ec	Healthy_donor-CD4+_Tcm|World / disease group, cell group and cell class (v2)	PBMC Atlas of COVID-19 and Influenza Patients (Lee et al.)	0.003669	1	0.007068	0.07651	7	192	TC2N,PAG1,ITPKB,RTKN2,ZFP36L2,RASGRP1,RORA
ToppCell Atlas	44f440ee3842fe14665c4cd4f2aa48e7a5bbd9a8	PBMC-Mild-Lymphocyte-T/NK-CD8+_T-MAIT-|Mild / Location, Disease Group, Cell group, Cell class and sub_cluster (2021.03.09)	Integration of Multiple Sampling Location of COVID-19 Patients	0.003669	1	0.007068	0.07651	7	192	TC2N,COL6A2,PHLDA1,MYBL1,ZFP36L2,DHCR7,RORA
ToppCell Atlas	bd4059bfc2159f5ed8bbb2a5408b56117ca6f8e1	NS-moderate-d_07-13-Lymphoid|d_07-13 / Location, Severity, dps_group, Lineage and Cell class of Upper airway (combined)	Upper Airway and Bronchi Atlas of COVID-19 Patients	0.003669	1	0.007068	0.07651	7	192	STK17B,MBNL1,PREX1,VIM,ANXA6,ITGA4,RASGRP1
ToppCell Atlas	8d50ad8cfe3cb9f183188b08457756af0ce56ffe	PBMC-Mild-Lymphocyte-T/NK-CD8+_T-MAIT|Mild / Location, Disease Group, Cell group, Cell class and sub_cluster (2021.03.01)	Integration of Multiple Sampling Location of COVID-19 Patients	0.003669	1	0.007068	0.07651	7	192	TC2N,COL6A2,PHLDA1,MYBL1,ZFP36L2,DHCR7,RORA
ToppCell Atlas	482a86e24c0d0fbbaf4874be0a241f9d6209b5df	Appendix-LymphNode_Adult-Epithelial-mature_enterocytic-Enterocyte|Appendix-LymphNode_Adult / Per Region, Age_group, Lineage, cell class, cell type	Cells of the human intestinal tract mapped across space and time	0.003669	1	0.007068	0.07651	7	192	TMEM144,F2RL1,MET,HES1,FLNB,EIF5A2,GPRC5C
ToppCell Atlas	201d430af1e4fee7bc03baf0aca17db26f6f439a	390C-Myeloid-Mast_cell|Myeloid / Donor, Lineage, Cell class and subclass (all cells)	Tissue Stability Cell Atlas - Lung Cells	0.003669	1	0.007068	0.07651	7	192	KREMEN1,AHR,AKAP5,YES1,MSRA,PAG1,KIT
ToppCell Atlas	08dc0c019c594da7b9944db8fd706aa7780e6ae9	(210)_NKT_cell|World / immune cells in Peripheral Blood (logTPM normalization)	Human Blood Atlas	0.003669	1	0.007068	0.07651	7	192	LITAF,ANXA6,SLC4A4,MYBL1,B2M,PRSS23,RORA
ToppCell Atlas	771d5927ffb984634e27594e1aa4415cff31580e	Lafyatis_Rojas_2019_10Xv1-lung_parenchyma-Immune_Lymphocytic-Lymphoid-CD8_T_cells|lung_parenchyma / Tissue groups, Lineages, Lineage subclass, Cell class per Dataset	The Integrated Human Lung Cell Atlas	0.003669	1	0.007068	0.07651	7	192	HLA-C,HMGB2,B2M,ITGA4,ZFP36L2,RAB27A,RORA
ToppCell Atlas	434adb55f3a53e2f8e611280292d46116662bd56	lung_parenchyma-Epithelial-Airway_epithelium-Suprabasal-European|lung_parenchyma / Tissue groups, Lineages, Lineage subclass, Cell class Per Ethnicity	The Integrated Human Lung Cell Atlas	0.003669	1	0.007068	0.07651	7	192	F3,IGFBP3,ITGA2,PTPRZ1,KLF5,KRT18,CLDN1
ToppCell Atlas	f18da8db573e584c8b90df0814afcf020360108e	metastatic_Lymph_Node-Myeloid_cells-CD207+CD1a+_LCs|Myeloid_cells / Location, Cell class and cell subclass	Human Metastatic Lung Adenocarcinoma (Nayoung Kim et al)	0.003669	1	0.007068	0.07651	7	192	SLIT3,GPRC5C,DSP,GPC6,CLDN1,C1orf115,CDH1
ToppCell Atlas	ab2c3d829f5cbf4eb386babcfdf851222a2a88e8	NS-moderate-d_07-13-Lymphoid-CTL|d_07-13 / Location, Severity, dps_group, Lineage and Cell class of Upper airway (combined)	Upper Airway and Bronchi Atlas of COVID-19 Patients	0.003669	1	0.007068	0.07651	7	192	STK17B,MYBL1,ITGA4,ZFP36L2,RAB27A,RASGRP1,RORA
ToppCell Atlas	067002896db09e52b71befa63d6b8bb465db9b53	ileum|World / Manually curated celltypes from each tissue	Cross-tissue immune cell analysis reveals tissue-specific features in humans	0.003669	1	0.007068	0.07651	7	192	PHLDA1,MAP3K8,PTGER4,ZFP36L2,DUSP5,NR4A3,OSTF1
ToppCell Atlas	c69c6be0e570380d60c228fd4fc292a99ffa1b6a	distal-Mesenchymal-Neuroendocrine|Mesenchymal / Location, Lineage and Cell class from Smart-Seq	Human Lung Cell Atlas (HLCA)	0.003669	1	0.007068	0.07651	7	192	PCP4,ESPL1,BMPR1B,CRNDE,ARFGEF3,OTP,CDH1
ToppCell Atlas	17674cdbf4a225eafdab77d605761b537e0e72e7	LargeIntestine_GW_trimst-1.5-Mesenchymal-mesothelial_cell-Mesothelium|LargeIntestine_GW_trimst-1.5 / Per Region, Age_group, Lineage, cell class, cell type	Cells of the human intestinal tract mapped across space and time	0.003669	1	0.007068	0.07651	7	192	HTRA1,CNTN6,NQO1,KRT18,CAV2,ADGRG6,LRP2
ToppCell Atlas	e4fb3f18da7dc6a835023db69a8d99737c39ef86	facs-Trachea-nan-18m-Epithelial-new-cluster|Trachea / Lung_Trachea - method, tissue, subtissue, age, lineage, cell ontology and free annotation	Mouse Aging Atlas- Tabula Muris Senis	0.003669	1	0.007068	0.07651	7	192	CDKN2B,TPX2,NQO1,WDR62,DSP,CLDN1,CDH1
ToppCell Atlas	3916de42b9a626b5679ca98057d6e69f146b2810	facs-Brain_Non-Myeloid-Cortex_-18m-Macroglial-oligodendrocyte|Brain_Non-Myeloid / Brain_Non-Myeloid_Brain_Myeloid - method, tissue, subtissue, age, lineage, cell ontology and free annotation	Mouse Aging Atlas- Tabula Muris Senis	0.003669	1	0.007068	0.07651	7	192	TMEM144,ANLN,LITAF,NKX6-2,RAB31,LPAR1,GSTP1
ToppCell Atlas	7347ff4dedd1aaa489c4f15e5ae647a4ce39ac72	ILEUM-non-inflamed-(1)_Th17_Trm|non-inflamed / shred on tissue, inflammation_status, cell class(v3), cell subclass (v2)	Human Ileal Immune cells from Crohn's Disease	0.003669	1	0.007068	0.07651	7	192	HLA-C,PHLDA1,MYL12A,B2M,KLF5,RORA,OSTF1
ToppCell Atlas	41a7201febb7d88a39e4ee64df04cce18c691df8	PBMC-Control-cDC_6|Control / Compartment, Disease Groups and Clusters	COVID-19 cDC Atlas	0.003669	1	0.007068	0.07651	7	192	HLA-C,HES1,MAP3K8,RAB11FIP1,PTGER4,OGFRL1,NR4A3
ToppCell Atlas	ed2655edebe0b2c6681f9fd432f08ea908449e17	medial-Endothelial-Capillary|medial / Location, Lineage and Cell class from Smart-Seq	Human Lung Cell Atlas (HLCA)	0.003669	1	0.007068	0.07651	7	192	JAM2,ARHGAP29,B2M,ITGA6,PTPRM,NTRK2,TMTC1
ToppCell Atlas	b12ed0d6d0543fd57b782d4d01e011e27806400c	Teichmann_Meyer_2019-lung_parenchyma-Immune_Lymphocytic-Lymphoid-CD8_T_cells|lung_parenchyma / Tissue groups, Lineages, Lineage subclass, Cell class per Dataset	The Integrated Human Lung Cell Atlas	0.003669	1	0.007068	0.07651	7	192	HLA-C,HMGB2,MYBL1,B2M,ITGA4,RASGRP1,RORA
ToppCell Atlas	2a2052b44e8f679ef484f03ba4fb37b0ec841b88	CV-Healthy-1|Healthy / Virus stimulation, Condition and Cluster	CD8+ Memory T cells (PBMC) of COVID-19 Patients	0.003669	1	0.007068	0.07651	7	192	HLA-C,EHD4,ANXA2,ANXA5,RNF213,TRIM25,B2M
ToppCell Atlas	e370ff5aaff7b7042ba9aaf93de43aa563b8b9f9	moderate-Lymphoid-Treg|moderate / Severity, Lineage and Cell class of Nasopharyngeal (NS) Samples from Patients and Controls	Upper Airway and Bronchi Atlas of COVID-19 Patients	0.003669	1	0.007068	0.07651	7	192	STK17B,MBNL1,GALNT10,ITGA4,ZFP36L2,RASGRP1,RORA
ToppCell Atlas	6912283dbd73285b6e0c653b2dd34c31337b9f1e	mild_COVID-19-gd_T|World / disease group, cell group and cell class (v2)	PBMC Atlas of COVID-19 and Influenza Patients (Lee et al.)	0.003669	1	0.007068	0.07651	7	192	TC2N,COL6A2,LITAF,MYBL1,B2M,ZFP36L2,RORA
ToppCell Atlas	3352f13a6e706991dcf3ec173587bb6aba36a385	COVID-19_Severe-CD4+_Tcm|World / disease group, cell group and cell class	PBMC Atlas of COVID-19 Patients (Arunachalam et al.)	0.003669	1	0.007068	0.07651	7	192	STK17B,TC2N,PAG1,ITGA6,RTKN2,RASGRP1,RORA
ToppCell Atlas	8520b3fdf4508ac66f7918da613abc928ab5832a	Mild-Myeloid-mDC-|Mild / Condition, Lineage, Cell class and cell subclass	Bronchoalveolar Lavage (BAL) Atlas of COVID-19 Patients (Liao et al.)	0.003669	1	0.007068	0.07651	7	192	TMCC3,CHST7,LIMCH1,ANTXR2,DUSP5,NR4A3,NUAK2
ToppCell Atlas	c5f77c2103841505d13e09173549811312ef2f01	PBMC_fresh-frozen-Severe-critical_progression_d03-09-Lymphocytic-Lymphocytic_ILC-NK_cell|Severe-critical_progression_d03-09 / Compartment, severity and other cell annotations on 10x 3' data (130k)	Large Scale COVID-19 Single Cell Data (Ren et al.)	0.003669	1	0.007068	0.07651	7	192	IGFBP7,MYBL1,MYO10,B2M,BMPR1B,NFIB,KCNJ3
ToppCell Atlas	dac61f0b374f6f9476eedce97f341f26c1bc037c	PBMC-Severe-Lymphocyte-B-B_cell-B_memory-|Severe / Location, Disease Group, Cell group, Cell class and sub_cluster (2021.03.09)	Integration of Multiple Sampling Location of COVID-19 Patients	0.003669	1	0.007068	0.07651	7	192	PLEKHG1,OSBPL10,AP1S3,WEE1,COBLL1,SYPL1,PAWR
ToppCell Atlas	e981162f387a31111c0ae8355dbe9db5785c4838	PBMC_fresh-frozen-Severe-critical_progression_d03-09-Lymphocytic-Lymphocytic_ILC|Severe-critical_progression_d03-09 / Compartment, severity and other cell annotations on 10x 3' data (130k)	Large Scale COVID-19 Single Cell Data (Ren et al.)	0.003669	1	0.007068	0.07651	7	192	IGFBP7,MYBL1,MYO10,B2M,BMPR1B,NFIB,KCNJ3
ToppCell Atlas	892789bdba150ef9a8a0012de52545f2ff6a31f6	PBMC-Mild-Lymphocyte-T/NK-CD8+_T-MAIT|Mild / Location, Disease Group, Cell group, Cell class and sub_cluster (2021.03.09)	Integration of Multiple Sampling Location of COVID-19 Patients	0.003669	1	0.007068	0.07651	7	192	TC2N,COL6A2,PHLDA1,MYBL1,ZFP36L2,DHCR7,RORA
ToppCell Atlas	b0a573ddde2978485a857b8261ee1ee5ef68ecef	(21)_NKT_cell|World / immune cells in Peripheral Blood (logTPM normalization)	Human Blood Atlas	0.003669	1	0.007068	0.07651	7	192	LITAF,ANXA6,SLC4A4,MYBL1,B2M,PRSS23,RORA
ToppCell Atlas	d27db7669de95bddbea8ccb83e6f10ae7240b1ab	COVID-19_Mild-Lymphoid_B-B_memory|COVID-19_Mild / Disease group, lineage and cell class	Integration of 5 COVID-19 PBMC Datasets	0.003669	1	0.007068	0.07651	7	192	PLEKHG1,OSBPL10,AP1S3,WEE1,COBLL1,SYPL1,PAWR
ToppCell Atlas	c13a438c46ee240e5832ec76880207451155c8df	normal_Pleural_Fluid-B_lymphocytes-Undetermined|B_lymphocytes / Location, Cell class and cell subclass	Human Metastatic Lung Adenocarcinoma (Nayoung Kim et al)	0.003669	1	0.007068	0.07651	7	192	TC2N,UPP1,VIM,PAG1,IQGAP2,RASGRP1,RORA
ToppCell Atlas	417d85f89d8da6a502eac87e3e02e0433ef34403	respiratory_airway-Immune_Lymphocytic-Lymphoid-CD8_T_cells-European|respiratory_airway / Tissue groups, Lineages, Lineage subclass, Cell class Per Ethnicity	The Integrated Human Lung Cell Atlas	0.003669	1	0.007068	0.07651	7	192	HLA-C,STK17B,B2M,ITGA4,ZFP36L2,RASGRP1,RORA
ToppCell Atlas	24ea8fdcca2695aeb2e4b88161184124b7d332c1	PBMC-Mild-Lymphocyte-T/NK-CD8+_T-MAIT-|Mild / Location, Disease Group, Cell group, Cell class and sub_cluster (2021.03.01)	Integration of Multiple Sampling Location of COVID-19 Patients	0.003669	1	0.007068	0.07651	7	192	TC2N,COL6A2,PHLDA1,MYBL1,ZFP36L2,DHCR7,RORA
ToppCell Atlas	3eb006907d80fd31b41a43759c5aae093806c216	bone_marrow-Lymphocytic_B|bone_marrow / Manually curated celltypes from each tissue	Cross-tissue immune cell analysis reveals tissue-specific features in humans	0.003669	1	0.007068	0.07651	7	192	PLEKHG1,OSBPL10,COBLL1,YBX3,SYPL1,DSP,PAWR
ToppCell Atlas	8de85d3b969424ac94829b3ccdaff997f3ec0a3b	Banovich_Kropski_2020-lung_parenchyma-Immune_Myeloid-Myeloid-Mast_cells|lung_parenchyma / Tissue groups, Lineages, Lineage subclass, Cell class per Dataset	The Integrated Human Lung Cell Atlas	0.003669	1	0.007068	0.07651	7	192	ABCC4,MITF,AKAP5,MSRA,BMP7,KIT,VWC2
ToppCell Atlas	15c1a0a0d07106118427135f166a1da710bf621a	390C-Myeloid-Mast_cell-|Myeloid / Donor, Lineage, Cell class and subclass (all cells)	Tissue Stability Cell Atlas - Lung Cells	0.003669	1	0.007068	0.07651	7	192	KREMEN1,AHR,AKAP5,YES1,MSRA,PAG1,KIT
ToppCell Atlas	103496f428f59683ac3ae6147682c07c30663724	NS-moderate-d_16-33-Epithelial-Squamous|d_16-33 / Location, Severity, dps_group, Lineage and Cell class of Upper airway (combined)	Upper Airway and Bronchi Atlas of COVID-19 Patients	0.003669	1	0.007068	0.07651	7	192	TTYH1,CDKN2B,LINC00472,PHLDA1,ITGA2,ITGB8,DUSP5
ToppCell Atlas	ae3727503c3b9f4695e565fd3161cc33b898f349	moderate-Lymphoid-B_cell|Lymphoid / Severity, Lineage and Cell class of Nasopharyngeal (NS) Samples from Patients and Controls	Upper Airway and Bronchi Atlas of COVID-19 Patients	0.003669	1	0.007068	0.07651	7	192	AP1S3,MAP3K8,COBLL1,SOX5,CD55,SYPL1,RAB31
ToppCell Atlas	a77a6018a88291fb466cb9cd13eff4164b0cc8f1	Smart-seq2-blood_(Smart-seq2)-lymphocytic-T_lymphocytic-CD8-positive,_alpha-beta_T_cell|blood_(Smart-seq2) / Per Platform+tissue_group, by lineage_subgroup, cell_group, cell_type	Immune and Hematologic Cells from 24 tissues of the Tabula Sapiens: a multiple organ single cell transcriptomic atlas of humans.	0.003774	1	0.007242	0.07839	7	193	LITAF,MYL12A,MYBL1,B2M,ITGA4,PRSS23,EFNA5
ToppCell Atlas	4629689fe180cbd9c54d9808d13f6a757be4eac4	jejunal_epithelium|World / Manually curated celltypes from each tissue	Cross-tissue immune cell analysis reveals tissue-specific features in humans	0.003774	1	0.007242	0.07839	7	193	STK17B,MBNL1,AHR,AKAP5,BAG3,RORA,OSTF1
ToppCell Atlas	0dd83b21e164147abfd511a927615c40a28781a2	NS-critical-d_07-13-Myeloid-Monocyte-derived_Macrophage|d_07-13 / Location, Severity, dps_group, Lineage and Cell class of Upper airway (combined)	Upper Airway and Bronchi Atlas of COVID-19 Patients	0.003774	1	0.007242	0.07839	7	193	VIM,FN1,RNF213,FZD2,NEXN,ITPR2,PSTPIP2
ToppCell Atlas	7cff1e859b296b1032eebcfc0f99a504f3bda2c9	droplet-Lung-nan-3m-Endothelial-Capillary_endothelial_cell|Lung / Lung_Trachea - method, tissue, subtissue, age, lineage, cell ontology and free annotation	Mouse Aging Atlas- Tabula Muris Senis	0.003774	1	0.007242	0.07839	7	193	EHD4,PLTP,CXCL12,ITGA6,KIT,CAV2,PHLDB2
ToppCell Atlas	4cbebc0b8a7d329200c174dab53496ef89f0b636	renal_cortex_nuclei-Hypertensive_with+without-CKD-Immune-Myeloid-Monocytic-Monocyte-derived_Cell|renal_cortex_nuclei / Celltypes from Cells and Nuclei per compartment and clinical group	Integrated Single-nucleus and Single-cell RNA-seq of the Adult Human Kidney	0.003774	1	0.007242	0.07839	7	193	ARHGAP22,PREX1,DOCK10,ITGA4,OGFRL1,RAB31,PLXDC2
ToppCell Atlas	ee986e3df7c3503272d49659c471dd7917adea56	SmallIntestine_GW_trimst-1-Mesenchymal-mesothelial_cell-Mesothelium|SmallIntestine_GW_trimst-1 / Per Region, Age_group, Lineage, cell class, cell type	Cells of the human intestinal tract mapped across space and time	0.003774	1	0.007242	0.07839	7	193	PCP4,HTRA1,PTGER4,CNTN6,TFPI2,CAV2,ADGRG6
ToppCell Atlas	1b6317b740cad2439f08b9e9895426d861e7a161	droplet-Lung-3m-Endothelial-capillary_endothelial|3m / method, tissue, age, lineage, sublineage, cell ontologies, cell type and subtype	Mouse Aging Atlas- Tabula Muris Senis (Lung and Trachea)	0.003774	1	0.007242	0.07839	7	193	EHD4,UPP1,PLTP,OCLN,F11R,KIT,CAV2
ToppCell Atlas	eb8b8f6e52fd140fbacf3d6776458c6fc355e120	Control-Lymphocyte-T_NK|Control / Disease, Lineage and Cell Type	Sepsis Atlas	0.003774	1	0.007242	0.07839	7	193	HLA-C,TC2N,MYBL1,B2M,PRSS23,RASGRP1,RORA
ToppCell Atlas	fb2b462c3c43c550822b0c4aa5f3e037db913745	thoracic_lymph_node-Lymphocytic_T_CD4-Tregs|thoracic_lymph_node / Manually curated celltypes from each tissue	Cross-tissue immune cell analysis reveals tissue-specific features in humans	0.003774	1	0.007242	0.07839	7	193	MAP3K5,AHR,FOXO1,PHLDA1,IQGAP2,B2M,RTKN2
ToppCell Atlas	194b49c152e3e3f599068ec88a7f0af6427b743a	PBMC_fresh-frozen-Mild-Moderate_convalescent_d36-51-Lymphocytic-Lymphocytic_T-mature_alpha-beta_T_cell-T_CD4_c03-ITGA4|Mild-Moderate_convalescent_d36-51 / Compartment, severity and other cell annotations on 10x 3' data (130k)	Large Scale COVID-19 Single Cell Data (Ren et al.)	0.003774	1	0.007242	0.07839	7	193	TC2N,LRIG1,PAG1,ITGA6,RASGRP1,EEPD1,RORA
ToppCell Atlas	d81840e1322507552b7726bf7828309375162324	BAL-Control-Myeloid-MoAM-MoAM3|Control / Location, Disease Group, Cell group, Cell class and sub_cluster (2021.03.09)	Integration of Multiple Sampling Location of COVID-19 Patients	0.003774	1	0.007242	0.07839	7	193	CEBPD,MET,AK4,PHLDA1,OLFML2B,HTRA1,NR4A3
ToppCell Atlas	f5861cfa4401b476229a7c61cd64abad79a4bbfc	droplet-Lung-3m-Endothelial-capillary_endothelial-capillary_endothelial_cell|3m / method, tissue, age, lineage, sublineage, cell ontologies, cell type and subtype	Mouse Aging Atlas- Tabula Muris Senis (Lung and Trachea)	0.003774	1	0.007242	0.07839	7	193	EHD4,UPP1,PLTP,OCLN,F11R,KIT,CAV2
ToppCell Atlas	373a9d174fe2b8b465bc21c5cc407315a473f861	respiratory_airway-Immune_Myeloid-Myeloid-Interstitial_macrophage_perivascular-African|respiratory_airway / Tissue groups, Lineages, Lineage subclass, Cell class Per Ethnicity	The Integrated Human Lung Cell Atlas	0.003774	1	0.007242	0.07839	7	193	MAN1A1,PLTP,VIM,IQGAP2,IQGAP1,MAMDC2,LGI2
ToppCell Atlas	8ede7038a222c7e7ecaf7e86520823cf606cbee7	343B-Epithelial_cells-Epithelial-G_(Club-Clara_cells)-|Epithelial_cells / Donor, Lineage, Cell class and subclass (all cells)	Tissue Stability Cell Atlas - Lung Cells	0.003774	1	0.007242	0.07839	7	193	ADRA2A,NTN1,PDE8B,BMPR1B,TFPI2,PRSS23,TLL1
ToppCell Atlas	52f3d1bb8d8ca91ba12439d46392f377928ff8f8	18-Distal-Mesenchymal-Cartilage|Distal / Age, Tissue, Lineage and Cell class	Human Fetal Lung in Development	0.003774	1	0.007242	0.07839	7	193	TTYH1,FZD8,VIM,SIM2,CRISPLD1,FSTL1,CDH7
ToppCell Atlas	fa3443ca147e8f8e18bc659e96b2dcb582f87c40	respiratory_airway-Endothelial-Blood_vessels-EC_venous_pulmonary-European|respiratory_airway / Tissue groups, Lineages, Lineage subclass, Cell class Per Ethnicity	The Integrated Human Lung Cell Atlas	0.003774	1	0.007242	0.07839	7	193	JAM2,NDRG1,LIPG,ADAMTS1,IGFBP7,ADAMTS9,ADGRG6
ToppCell Atlas	e4ca3a3c2704cdc52e6ac3f25f14debf74226c29	BAL-Control-Myeloid-MoAM-MoAM3-|Control / Location, Disease Group, Cell group, Cell class and sub_cluster (2021.03.01)	Integration of Multiple Sampling Location of COVID-19 Patients	0.003774	1	0.007242	0.07839	7	193	CEBPD,MET,AK4,PHLDA1,OLFML2B,HTRA1,NR4A3
ToppCell Atlas	3465352298b1fc9d75af4c2fdd91ad7990cbc901	TCGA-Endometrium-Primary_Tumor-Endometrial_Adenocarcinoma-Endometrioid|TCGA-Endometrium / Sample_Type by Project: Shred V9	TCGA OncoMap	0.003774	1	0.007242	0.07839	7	193	SAT1,GPC4,GALNT10,NFIC,GMDS,ARFGEF3,OSTF1
ToppCell Atlas	9f798a1bbd9f076c3122d02ed28418c18bb7a369	PBMC_fresh-frozen-Severe-critical_progression_d12-22_no-steroids-Lymphocytic-Lymphocytic_B-B_cell-B_c03-CD27-AIM2|Severe-critical_progression_d12-22_no-steroids / Compartment, severity and other cell annotations on 10x 3' data (130k)	Large Scale COVID-19 Single Cell Data (Ren et al.)	0.003774	1	0.007242	0.07839	7	193	MIS18BP1,OSBPL10,WEE1,COBLL1,ARHGAP6,SOX5,SYPL1
ToppCell Atlas	ae35c5757a88b02f8b9f94a0af4c3396ca828cc3	droplet-Lung-nan-21m-Endothelial|Lung / Lung_Trachea - method, tissue, subtissue, age, lineage, cell ontology and free annotation	Mouse Aging Atlas- Tabula Muris Senis	0.003774	1	0.007242	0.07839	7	193	EHD4,PLTP,CXCL12,CCND1,F11R,PRSS23,CAV2
ToppCell Atlas	b8d64cc0abc4a3311e172e7e48a7de0f2188effb	Control-B_memory-0|Control / disease group and sub_cluster of B and Plasma cells(res = 0.5)	COVID-19 B cell and Plasma cell Atlas in PBMC and BAL	0.003774	1	0.007242	0.07839	7	193	MIS18BP1,OSBPL10,VIM,AP1S3,ANXA2,ARHGAP6,B2M
ToppCell Atlas	0e7d7adfaa7191e34038fcda6677561ae13934eb	343B-Epithelial_cells-Epithelial-G_(Club-Clara_cells)|Epithelial_cells / Donor, Lineage, Cell class and subclass (all cells)	Tissue Stability Cell Atlas - Lung Cells	0.003774	1	0.007242	0.07839	7	193	ADRA2A,NTN1,PDE8B,BMPR1B,TFPI2,PRSS23,TLL1
ToppCell Atlas	4fb020f11fd7aff06952bfeaabc79b2c7b8873f6	PBMC-Severe-Myeloid-Classical_Monocyte-Classical_Monocyte-cMono_1|Severe / Location, Disease Group, Cell group, Cell class and sub_cluster (2021.03.01)	Integration of Multiple Sampling Location of COVID-19 Patients	0.003774	1	0.007242	0.07839	7	193	CEBPD,IL17RA,VIM,MAP3K20,NOTCH2,RAB31,PLXDC2
ToppCell Atlas	e54f8b6381b5a96758cff41ab12d6f60cfca29a9	BAL-Control-Myeloid-MoAM-MoAM3-|Control / Location, Disease Group, Cell group, Cell class and sub_cluster (2021.03.09)	Integration of Multiple Sampling Location of COVID-19 Patients	0.003774	1	0.007242	0.07839	7	193	CEBPD,MET,AK4,PHLDA1,OLFML2B,HTRA1,NR4A3
ToppCell Atlas	f4135615ee0118eec9e221becdd67888e0c2a112	PBMC_fresh-frozen-Severe-critical_progression_d12-22_no-steroids-Lymphocytic-Lymphocytic_B-B_cell|Severe-critical_progression_d12-22_no-steroids / Compartment, severity and other cell annotations on 10x 3' data (130k)	Large Scale COVID-19 Single Cell Data (Ren et al.)	0.003774	1	0.007242	0.07839	7	193	PLEKHG1,OSBPL10,COBLL1,SIPA1L1,B2M,CD55,PAWR
ToppCell Atlas	d21e0289eb449c8ea60b6a9a868fd704593484c2	Parenchyma_lung-Immune_Myeloid-Myeloid-Non-classical_monocytes-Non-classical_monocytes_L.1.2.2.2|Parenchyma_lung / Tissue groups, Lineages, Lineage subclass, Cell_type2, Cell_subtypes_L4L5-Leiden	The Integrated Human Lung Cell Atlas	0.003774	1	0.007242	0.07839	7	193	DOCK5,SAT1,IL17RA,NBPF26,ITGA4,NOTCH2,PSTPIP2
ToppCell Atlas	81fdb825245cd346bf7277086b95d72a47bded73	Smart-seq2-tissue-resident_(Smart-seq2)-lymphocytic|tissue-resident_(Smart-seq2) / Per Platform+tissue_group, by lineage_subgroup, cell_group, cell_type	Immune and Hematologic Cells from 24 tissues of the Tabula Sapiens: a multiple organ single cell transcriptomic atlas of humans.	0.003774	1	0.007242	0.07839	7	193	HMGB2,TC2N,MYL12A,B2M,ITGA4,ZFP36L2,RORA
ToppCell Atlas	a3ca6ab20c8de260e410ddc14d3d202f28b9d6c2	(7)_Epithelial-C_(AT2)|World / Lung cell shreds - cell class (v4) and cell subclass (v4)	Tissue Stability Cell Atlas - Lung Cells	0.003774	1	0.007242	0.07839	7	193	PON2,EPDR1,IMPA2,KRT18,PPP1R14C,TOM1L1,CRNDE
ToppCell Atlas	e1855cff9a6bcfda9188b9fdf6c9d698405da990	Smart-seq2-bone_marrow_(Smart-seq2)-myeloid-myeloid_granulocytic|bone_marrow_(Smart-seq2) / Per Platform+tissue_group, by lineage_subgroup, cell_group, cell_type	Immune and Hematologic Cells from 24 tissues of the Tabula Sapiens: a multiple organ single cell transcriptomic atlas of humans.	0.003774	1	0.007242	0.07839	7	193	CEBPD,IL17RA,VIM,CYSTM1,BCL6,RAB27A,RAB31
ToppCell Atlas	cf4ba50aa4a00d1ba22fc7626d49a4104377d5d9	PBMC-Mild-Lymphocyte-B-B_cell-B_naive-B_naive-11|Mild / Location, Disease Group, Cell group, Cell class and sub_cluster (2021.03.01)	Integration of Multiple Sampling Location of COVID-19 Patients	0.003774	1	0.007242	0.07839	7	193	PLEKHG1,SPON1,OSBPL10,COBLL1,FAM111B,DSP,PAWR
ToppCell Atlas	bcda1fb3db7d4c276e3370250a2b79fedd807fc5	BAL-Control-Lymphocyte-B-B_cell-B_cell-|Control / Location, Disease Group, Cell group, Cell class and sub_cluster (2021.03.09)	Integration of Multiple Sampling Location of COVID-19 Patients	0.003774	1	0.007242	0.07839	7	193	PLEKHG1,AP1S3,WEE1,COBLL1,ANXA6,SOX5,CDCA7
ToppCell Atlas	837c61408462c519912ecf3b83fdc72cd85fe88f	BAL-Control-Myeloid-MoAM-MoAM3|Control / Location, Disease Group, Cell group, Cell class and sub_cluster (2021.03.01)	Integration of Multiple Sampling Location of COVID-19 Patients	0.003774	1	0.007242	0.07839	7	193	CEBPD,MET,AK4,PHLDA1,OLFML2B,HTRA1,NR4A3
ToppCell Atlas	97d2f12be43fc26efa84ac4c6119132928a123de	Control-Myeloid-MoAM3|Control / Disease group,lineage and cell class ?2021.01.30?	COVID-19 BAL Atlas	0.003774	1	0.007242	0.07839	7	193	CEBPD,MET,AK4,PHLDA1,OLFML2B,HTRA1,NR4A3
ToppCell Atlas	de9121b5e360522391beda64c6cb7c21d1dfbedd	medial-Endothelial|medial / Location, Lineage and Cell class from Smart-Seq	Human Lung Cell Atlas (HLCA)	0.003774	1	0.007242	0.07839	7	193	JAM2,FZD4,PLEKHG1,ARHGAP29,VIM,B2M,CAV2
ToppCell Atlas	f4014db66185404b9fe68fff51d8506f318f2d9f	kidney_cells-Adult_normal_reference-Epithelial-Collecting_tubule_epithelial_cell-kidney_collecting_duct_intercalated_cell-Degenerative_Cortical_Intercalated_Cell_Type_A|kidney_cells / Celltypes from Cells and Nuclei per compartment and clinical group	Integrated Single-nucleus and Single-cell RNA-seq of the Adult Human Kidney	0.003774	1	0.007242	0.07839	7	193	PDE1C,LITAF,CYSTM1,ANKRD9,KIT,KRT18,DSG2
ToppCell Atlas	ea7ab99618b3d884d3d7d42bc71914af51fab34b	respiratory_airway-Epithelial-Secretory_epithelial-SMG_serous_(bronchial)|respiratory_airway / Tissue groups, Lineages, Lineage subclass, Cell class Per Ethnicity	The Integrated Human Lung Cell Atlas	0.003774	1	0.007242	0.07839	7	193	TTYH1,AK4,DEPTOR,PHLDA1,HTRA1,GMDS,ADGRG6
ToppCell Atlas	c20bdf65f002166f2210346a8e0f1232d34f1cc6	transverse_colon-Lymphocytic_T_CD4-Tregs|transverse_colon / Manually curated celltypes from each tissue	Cross-tissue immune cell analysis reveals tissue-specific features in humans	0.003774	1	0.007242	0.07839	7	193	EHD4,SIPA1L2,IQGAP2,ITGB8,ITPKB,MCUB,CLDN1
ToppCell Atlas	52f5b0fbb8ca706206c65e7edbb1ddbd380aebae	BALF-PFMC-Severe-critical_progression_d12-22_with-steroid-Myeloid-Macrophage-macrophage,_alveolar-Macro_c6-VCAN|Severe-critical_progression_d12-22_with-steroid / Compartment, severity and other cell annotations on 10x 3' data (130k)	Large Scale COVID-19 Single Cell Data (Ren et al.)	0.003774	1	0.007242	0.07839	7	193	SPRY2,SGMS2,HK2,CEBPD,TMCC3,IGFBP7,RAB31
ToppCell Atlas	31c0978ba78c9516d498aec0798902e57555e557	Adult-Immune-interstitial_macrophage_(C1Q_positive)|Adult / Lineage, Cell type, age group and donor	Human Lung Cells in 3 Age Groups (Wang et al.)	0.003774	1	0.007242	0.07839	7	193	ARHGAP22,PREX1,PLTP,IQGAP2,RAB31,LGI2,EEPD1
ToppCell Atlas	befab58da635723db4f9270d087afa981fc45bf1	BAL-Control-Lymphocyte-B-B_cell-B_cell|Control / Location, Disease Group, Cell group, Cell class and sub_cluster (2021.03.09)	Integration of Multiple Sampling Location of COVID-19 Patients	0.003774	1	0.007242	0.07839	7	193	PLEKHG1,AP1S3,WEE1,COBLL1,ANXA6,SOX5,CDCA7
ToppCell Atlas	ac227ddabfb3f021b1b39dba73f898517cd5a58e	PBMC_fresh-frozen-Severe-critical_progression_d12-22_no-steroids-Lymphocytic-Lymphocytic_B|Severe-critical_progression_d12-22_no-steroids / Compartment, severity and other cell annotations on 10x 3' data (130k)	Large Scale COVID-19 Single Cell Data (Ren et al.)	0.003774	1	0.007242	0.07839	7	193	PLEKHG1,OSBPL10,COBLL1,SIPA1L1,B2M,CD55,PAWR
ToppCell Atlas	48809047d3194aff225fc43c3d5152c20434fe62	normal_Lymph_Node-T/NK_cells-CD8_low_T|T/NK_cells / Location, Cell class and cell subclass	Human Metastatic Lung Adenocarcinoma (Nayoung Kim et al)	0.003774	1	0.007242	0.07839	7	193	HLA-C,ACTN4,TMEM109,ARAP2,ANXA2,B2M,RAB27A
ToppCell Atlas	f665cce40053ae5d6e28f9f70ddf78e8598c9514	LAM-Myeloid-DC|Myeloid / Condition, Lineage and Cell class	Atlas of Lymphangioleiomyomatosis (LAM)	0.003774	1	0.007242	0.07839	7	193	CEBPD,CXCL12,OLFML2B,CCND1,MAMDC2,CLDN1,ADGRG6
ToppCell Atlas	ab31b6a259c738cf2af28a44675e432397a8c895	LargeIntestine_GW_trimst-1-Endothelial|LargeIntestine_GW_trimst-1 / Per Region, Age_group, Lineage, cell class, cell type	Cells of the human intestinal tract mapped across space and time	0.003774	1	0.007242	0.07839	7	193	PLEKHG1,ARHGAP29,ITGA6,ITGA2,PTPRM,ADAMTS9,CAV2
ToppCell Atlas	d43099c0b8ca68048d6497c4db89d6d5155375f9	Control-B_cell-B_cell|Control / Disease group,lineage and cell class ?2021.01.30?	COVID-19 BAL Atlas	0.003774	1	0.007242	0.07839	7	193	PLEKHG1,AP1S3,WEE1,COBLL1,ANXA6,SOX5,CDCA7
ToppCell Atlas	ba826e6e035e48e1b497af1081c43339b0019e76	BAL-Control-Lymphocyte-B-B_cell|Control / Location, Disease Group, Cell group, Cell class and sub_cluster (2021.03.09)	Integration of Multiple Sampling Location of COVID-19 Patients	0.003774	1	0.007242	0.07839	7	193	PLEKHG1,AP1S3,WEE1,COBLL1,ANXA6,SOX5,CDCA7
ToppCell Atlas	28138c35ea82c6b2163f0cae045ca55859347c73	10x_3'_v3-thymus_(10x_3'_v3)-lymphocytic-T_lymphocytic-naive_regulatory_T_cell|thymus_(10x_3'_v3) / Per Platform+tissue_group, by lineage_subgroup, cell_group, cell_type	Immune and Hematologic Cells from 24 tissues of the Tabula Sapiens: a multiple organ single cell transcriptomic atlas of humans.	0.003774	1	0.007242	0.07839	7	193	MAP3K5,HSPB1,CRTAP,FOXO1,LRIG1,MYH9,RTKN2
ToppCell Atlas	c7ecd98729419b34c14f9b387b15472c47951d2f	367C-Myeloid-Monocyte-CD14+_Monocyte|Myeloid / Donor, Lineage, Cell class and subclass (all cells)	Tissue Stability Cell Atlas - Lung Cells	0.003774	1	0.007242	0.07839	7	193	CEBPD,HMGB2,SAT1,FOSL2,BAG3,SIPA1L1,NR4A3
ToppCell Atlas	c3cffafc1d40c3d7cf81034d5c51f1c78f5eb0a9	PBMC_fresh-frozen-Severe-critical_convalescent_d42-56-Lymphocytic-Lymphocytic_T-CD8-positive,_alpha-beta_T_cell-T_CD8_c02-GPR183|Severe-critical_convalescent_d42-56 / Compartment, severity and other cell annotations on 10x 3' data (130k)	Large Scale COVID-19 Single Cell Data (Ren et al.)	0.003774	1	0.007242	0.07839	7	193	TC2N,IGFBP3,MYBL1,PAG1,ITGA6,RASGRP1,RORA
ToppCell Atlas	a4a6c86c2751749f14814231a6fa2cbe98fe264a	respiratory_airway-Epithelial-Secretory_epithelial-SMG_serous_(bronchial)-European|respiratory_airway / Tissue groups, Lineages, Lineage subclass, Cell class Per Ethnicity	The Integrated Human Lung Cell Atlas	0.003774	1	0.007242	0.07839	7	193	TTYH1,AK4,DEPTOR,PHLDA1,HTRA1,GMDS,ADGRG6
ToppCell Atlas	69352551ad5db325ac0d6df2ac1e35ae473ac01f	PBMC_fresh-frozen-Mild-Moderate_convalescent_d36-51-Myeloid-Monocytic-Classical_Monocyte-Mono_c1-CD14-CCL3|Mild-Moderate_convalescent_d36-51 / Compartment, severity and other cell annotations on 10x 3' data (130k)	Large Scale COVID-19 Single Cell Data (Ren et al.)	0.003774	1	0.007242	0.07839	7	193	CEBPD,AHR,NPC2,BCL6,OGFRL1,RAB31,PLXDC2
ToppCell Atlas	7ebf20344a9a154fd2cffa281526867fcf0aded3	CF-Lymphoid-B_cell|Lymphoid / Disease state, Lineage and Cell class	Airway Inflammation in Cystic Fibrosis (CF)	0.003774	1	0.007242	0.07839	7	193	PLEKHG1,OSBPL10,WEE1,COBLL1,SOX5,SYPL1,RAB31
ToppCell Atlas	59c4ebc269fa168c7f2882b48ecdcad3bd85c909	Broncho-tracheal-Epithelial-Secretory_epithelial-Club_(non-nasal)-Club_(non-nasal)_L.0.4.0.1|Broncho-tracheal / Tissue groups, Lineages, Lineage subclass, Cell_type2, Cell_subtypes_L4L5-Leiden	The Integrated Human Lung Cell Atlas	0.003774	1	0.007242	0.07839	7	193	ALCAM,DEPTOR,PDE8B,SLC4A4,BMPR1B,SHISA2,PRSS23
ToppCell Atlas	68cb95bdc540f2469615e2db2920ab0dc3725826	SmallIntestine_Pediatric_IBD-Hematopoietic-T_cells-Treg|SmallIntestine_Pediatric_IBD / Per Region, Age_group, Lineage, cell class, cell type	Cells of the human intestinal tract mapped across space and time	0.003774	1	0.007242	0.07839	7	193	STK17B,RNF213,GALM,B2M,RTKN2,RASGRP1,RORA
ToppCell Atlas	f20df13ad92bfadb0f32f2acbf7f16a21b07d7e2	skeletal_muscle_tissue-Lymphocytic_NK|skeletal_muscle_tissue / Manually curated celltypes from each tissue	Cross-tissue immune cell analysis reveals tissue-specific features in humans	0.003774	1	0.007242	0.07839	7	193	HLA-C,YES1,MYL12A,IGFBP7,AK5,PRSS23,OSTF1
ToppCell Atlas	221690901cb214c8ee186ff527c80dcc52d1fb1c	COVID-CD8-CD8_1|COVID / Condition, Cell_class and T cell subcluster	COVID-19 Cerebrospinal Fluid-derived (CSF) Leukecytes	0.003774	1	0.007242	0.07839	7	193	HLA-C,TC2N,AKAP5,ANXA6,B2M,PRSS23,RASGRP1
ToppCell Atlas	7fcfb0f76789fa8d8caa18304cb43c8fd899a81b	droplet-Pancreas-Endocrine-18m-Epithelial-pancreatic_D_cell|Pancreas / Large_Intestine_Pancreas_Liver - method, tissue, subtissue, age, lineage, cell ontology and free annotation	Mouse Aging Atlas- Tabula Muris Senis	0.003774	1	0.007242	0.07839	7	193	PCP4,SDC2,IGFBP7,UNC5C,BMP3,PTPRZ1,GRM8
ToppCell Atlas	642f8f20e5a35a4b5d1fc8d3f1e3b9b83a37a654	Macrophages-SSc-ILD_01|World / lung cells shred on cell class, cell subclass, sample id	Pathobiology of Pulmonary Fibrosis (Reyfman et al., 2019)	0.003774	1	0.007242	0.07839	7	193	PKP2,UPP1,VIM,FN1,ANXA5,RAB31,PLXDC2
ToppCell Atlas	7256a5a491536c525b31ae96d47ab5c6303cb73a	COVID-19_Mild|World / Disease condition and Cell class	COVID-19 T Cell Atlas (PBMC)	0.003774	1	0.007242	0.07839	7	193	STK17B,MAP3K8,FOSL2,PTGER4,ZFP36L2,NFE2L2,RORA
ToppCell Atlas	582f9bd7e05b3f8f14566fb4d3ff7af53cbf8510	lung_parenchyma-Mesenchymal-Fibroblastic-Subpleural_fibroblasts-Asian|lung_parenchyma / Tissue groups, Lineages, Lineage subclass, Cell class Per Ethnicity	The Integrated Human Lung Cell Atlas	0.003774	1	0.007242	0.07839	7	193	PLEKHH2,FRAS1,ADAMTS9,MRC2,GMDS,TEAD1,LPAR1
ToppCell Atlas	de49feca7548640f85d206ebc56a58ab0bf7ac16	PBMC-Severe-Lymphocyte-T/NK-CD4+_T-Treg-Treg_6|Severe / Location, Disease Group, Cell group, Cell class and sub_cluster (2021.03.09)	Integration of Multiple Sampling Location of COVID-19 Patients	0.003784	1	0.00726	0.0786	5	101	LINC00472,AHRR,PPARGC1A,RTKN2,GRM8
ToppCell Atlas	c0894c738815ff54790caddb4bccfa1503fd555b	PBMC_fresh-frozen-Severe-critical_convalescent_d14-21-Lymphocytic-Lymphocytic_T-mature_alpha-beta_T_cell-T_CD4_c07-AHNAK|Severe-critical_convalescent_d14-21 / Compartment, severity and other cell annotations on 10x 3' data (130k)	Large Scale COVID-19 Single Cell Data (Ren et al.)	0.003791	1	0.007271	0.07871	6	145	AHRR,FBN1,RELL1,TANC1,FYCO1,GPR63
ToppCell Atlas	78f5f4b96420c7f391e4d32a9ed151ed95fad90b	frontal_cortex-Neuronal-GABAergic_neuron-Vip-Vip_Rspo4_Rxfp1_Chat|frontal_cortex / Per Region, Lineage, Cell class, Cell type, Cell subtype	Shared and distinct transcriptomic cell types across neocortical areas	0.003791	1	0.007271	0.07871	6	145	LIMCH1,ZCCHC24,PTPRZ1,KIT,CLDN1,EGFR
ToppCell Atlas	cd5de30fd948024e3ad043c9411ce9f2722178b2	AT1-AT2_cells-Donor_08|World / lung cells shred on cell class, cell subclass, sample id	Pathobiology of Pulmonary Fibrosis (Reyfman et al., 2019)	0.003791	1	0.007271	0.07871	6	145	USP44,FAM184B,CNTN6,RTKN2,OCA2,GPC6
ToppCell Atlas	afed661aef990edb8e7012ab67ace56443520c9f	COVID-19-kidney-Mito-rich_EC|COVID-19 / Disease (COVID-19 only), tissue and cell type	COVID-19 Autopsy Atlas (Lung, Liver, Kidney, Heart)	0.003791	1	0.007271	0.07871	6	145	PLEKHG1,PLPP3,PTPRM,DUSP5,NXN,TLL1
ToppCell Atlas	37580218f6a6f65a1d827cbcf59465f8827f9a55	Cerebellum-Endothelial-ENDOTHELIAL_STALK-Flt1_1|Cerebellum / BrainAtlas - Mouse McCarroll V32	Mouse Adult Brain Overview (690k cells, 9 regions, 565 cell clusters)	0.003791	1	0.007271	0.07871	6	145	CDKN2B,APCDD1,E2F7,NCAPH,ATP10A,C1orf115
ToppCell Atlas	677eedee3e146893b4d3686a677f7f979636fb62	Misharin_2021-respiratory_airway-Epithelial-Airway_epithelium-Basal_resting|respiratory_airway / Tissue groups, Lineages, Lineage subclass, Cell class per Dataset	The Integrated Human Lung Cell Atlas	0.003791	1	0.007271	0.07871	6	145	FZD7,FGF2,NTN1,POU3F1,PCBP3,DSP
ToppCell Atlas	2d0903009e918500facfd017ff31f2cec1e76131	mild_COVID-19_(asymptomatic)-Treg|mild_COVID-19_(asymptomatic) / disease group, cell group and cell class (v2)	PBMC Atlas of COVID-19 and Influenza Patients (Lee et al.)	0.003791	1	0.007271	0.07871	6	145	E2F7,KIF23,WEE1,GLS2,RTKN2,NCAPH
ToppCell Atlas	5cd72330c9d9bb21b6c9d5d35085eade101486d1	PBMC_fresh-frozen-Severe-critical_progression_d12-22_no-steroids-Lymphocytic-Lymphocytic_B-B_cell-B_c02-MS4A1-CD27|Severe-critical_progression_d12-22_no-steroids / Compartment, severity and other cell annotations on 10x 3' data (130k)	Large Scale COVID-19 Single Cell Data (Ren et al.)	0.003882	1	0.007396	0.08006	7	194	PLEKHG1,OSBPL10,AP1S3,COBLL1,SIPA1L1,RASGRP1,PAWR
ToppCell Atlas	7c1e9ce5de3bb1657a67010de673c8bb60129cb6	severe_influenza-B_naive|severe_influenza / disease group, cell group and cell class (v2)	PBMC Atlas of COVID-19 and Influenza Patients (Lee et al.)	0.003882	1	0.007396	0.08006	7	194	PLEKHG1,OSBPL10,SDK2,COBLL1,YBX3,FAM111B,PAWR
ToppCell Atlas	e74cd8cf3763f6adbfd1c269a886a806049714cf	facs-Bladder-nan-3m-Epithelial-nan|Bladder / Skin_Bladder_Kidney_Mammary_Gland - method, tissue, subtissue, age, lineage, cell ontology and free annotation	Mouse Aging Atlas- Tabula Muris Senis	0.003882	1	0.007396	0.08006	7	194	WEE1,CD55,IQGAP1,DSG2,DSP,CAV2,NXN
ToppCell Atlas	43b8637c451c5619dc3aedfcddbe1db9ac3abe53	Krasnow_HLCA-_10X_superbinexpr-Lymphocytic-B_lymphocyte|Krasnow_HLCA-_10X_superbinexpr / Source, Lineage, Class, Cell subtype	Integration of Lung Superbins	0.003882	1	0.007396	0.08006	7	194	OSBPL10,COBLL1,KCNK12,SOX5,SMOC1,NUAK2,ARFGEF3
ToppCell Atlas	b6328575eedb19e0ad7f4d03041672f3dc146da0	PBMC-Mild-Lymphocyte-B|Mild / Location, Disease Group and Cell group (2021.02.28)	Integration of Multiple Sampling Location of COVID-19 Patients	0.003882	1	0.007396	0.08006	7	194	PLEKHG1,OSBPL10,COBLL1,FAM111B,SYPL1,LAMC1,PAWR
ToppCell Atlas	3be2b1c81e668ffdf593ff41d3ba211c26d77671	COVID-19_Mild-CD4+_Tcm|COVID-19_Mild / Disease condition and Cell class	COVID-19 T Cell Atlas (PBMC)	0.003882	1	0.007396	0.08006	7	194	AHR,VIM,ANXA5,PAG1,ZFP36L2,MCUB,EEPD1
ToppCell Atlas	c30b6d1fd5fabd99e25857f7486d6dc9c054f552	BAL-Control-Lymphocyte-T/NK-CD4+_T-CD4+_T_1-|Control / Location, Disease Group, Cell group, Cell class and sub_cluster (2021.03.09)	Integration of Multiple Sampling Location of COVID-19 Patients	0.003882	1	0.007396	0.08006	7	194	TC2N,ANXA6,RTKN2,KIT,RASGRP1,RORA,CDK6
ToppCell Atlas	027f142efdf4641a78c3494f738e78f33312654f	Lafyatis_Rojas_2019_10Xv1|World / Tissue groups, Lineages, Lineage subclass, Cell class per Dataset	The Integrated Human Lung Cell Atlas	0.003882	1	0.007396	0.08006	7	194	HMGB2,SAT1,UPP1,PHLDA1,NPC2,B2M,MCUB
ToppCell Atlas	28571cf24b8a1d0ffb716167b977d420868cc874	Transplant_Alveoli_and_parenchyma-Immune-Neutrophils|Immune / Tissue, Lineage and Cell class of Lung Cells from 10X	A Cellular Census of Human Lungs (Vieira Braga et al)	0.003882	1	0.007396	0.08006	7	194	STK17B,SAT1,HES1,FOSL2,SIPA1L1,CD55,NR4A3
ToppCell Atlas	396f9a6b370721d425cbe335dbeea5f9514c92dc	ILEUM-non-inflamed-(6)_ILC1|non-inflamed / shred on tissue, inflammation_status, cell class(v3), cell subclass (v2)	Human Ileal Immune cells from Crohn's Disease	0.003882	1	0.007396	0.08006	7	194	SPRY2,CEBPD,LITAF,MAP3K8,FOSL2,YES1,GSTP1
ToppCell Atlas	9df495b270e14a5cd191384fbafb7b68e4b5741e	medial-Epithelial-Alveolar_Epithelial_Type_2|Epithelial / Location, Lineage and Cell class from Smart-Seq	Human Lung Cell Atlas (HLCA)	0.003882	1	0.007396	0.08006	7	194	ADAMTS1,NPC2,BMP2,ADAMTS9,MRC2,RAB27A,LRP2
ToppCell Atlas	a8daf73c186a15adb9ea02793d4bd9cb35c66290	PBMC-Control-Lymphocyte-B|Control / Location, Disease Group and Cell group (2021.02.28)	Integration of Multiple Sampling Location of COVID-19 Patients	0.003882	1	0.007396	0.08006	7	194	PLEKHG1,OSBPL10,COBLL1,FAM111B,SYPL1,DSP,PAWR
ToppCell Atlas	b02a18bff3e9ba2bb5f56e3e6904c10d3c51cb2f	skeletal_muscle_tissue-Lymphocytic_B|skeletal_muscle_tissue / Manually curated celltypes from each tissue	Cross-tissue immune cell analysis reveals tissue-specific features in humans	0.003882	1	0.007396	0.08006	7	194	PLEKHG1,OSBPL10,HES1,COBLL1,SOX5,SYPL1,PAWR
ToppCell Atlas	9e33e1b54b4114f9e6981819834bb796ed7192b5	Control-Classical_Monocyte|Control / Disease condition and Cell class	COVID-19 PBMC Myeloid Cell Atlas	0.003882	1	0.007396	0.08006	7	194	SGMS2,CEBPD,FBN2,IL17RA,CRTAP,FNDC3B,RAB27A
ToppCell Atlas	a8234a30ab2f7ad9f40c85c7d91702c18290cbad	respiratory_airway_nasal-Immune_Myeloid-Myeloid-Interstitial_macrophage_perivascular-African|respiratory_airway_nasal / Tissue groups, Lineages, Lineage subclass, Cell class Per Ethnicity	The Integrated Human Lung Cell Atlas	0.003882	1	0.007396	0.08006	7	194	NCEH1,VIM,DOCK10,NFATC1,KIFC1,NR4A3,EEPD1
ToppCell Atlas	b017dbb9b18d617a6da4994b05436d193dc2aef5	proximal-Hematologic-Basophil/Mast_2|proximal / Location, Lineage, Cell class (ontology) and Donor from 10X sequencing (macrophage renamed)	Human Lung Cell Atlas (HLCA)	0.003882	1	0.007396	0.08006	7	194	STK17B,MITF,VIM,AP1S3,PAG1,KIT,NR4A3
ToppCell Atlas	b903e23eb75733ca516770727097fe74a9f8c1d1	PBMC-Severe-cDC_5|Severe / Compartment, Disease Groups and Clusters	COVID-19 cDC Atlas	0.003882	1	0.007396	0.08006	7	194	HES1,LITAF,MAP3K8,FOSL2,YBX3,PTGER4,NR4A3
ToppCell Atlas	39121c7d537ac103f6959271d814fd327be7114f	PBMC-Control-Lymphocyte-B|Control / Location, Disease Group, Cell group, Cell class and sub_cluster (2021.03.09)	Integration of Multiple Sampling Location of COVID-19 Patients	0.003882	1	0.007396	0.08006	7	194	PLEKHG1,OSBPL10,COBLL1,FAM111B,SYPL1,DSP,PAWR
ToppCell Atlas	87604c93d20f9171e0a1279bdb6ad73fe5fed356	PBMC_fresh-frozen-Severe-critical_progression_d12-22-Lymphocytic-Lymphocytic_B-B_cell|Severe-critical_progression_d12-22 / Compartment, severity and other cell annotations on 10x 3' data (130k)	Large Scale COVID-19 Single Cell Data (Ren et al.)	0.003882	1	0.007396	0.08006	7	194	OSBPL10,HES1,COBLL1,YBX3,SOX5,SPAG1,PAWR
ToppCell Atlas	62ac322ae575add44e4c6e03b5a11d960b58f0af	thoracic_lymph_node-Lymphocytic_T_CD4-Tnaive/CM_CD4_activated|thoracic_lymph_node / Manually curated celltypes from each tissue	Cross-tissue immune cell analysis reveals tissue-specific features in humans	0.003882	1	0.007396	0.08006	7	194	UPP1,HSPB1,BAG3,MYH9,ITGA6,KLF5,AK5
ToppCell Atlas	ba332c687badfb2297a545c692aa736019d5bc1e	Parenchyma_lung-Immune_Myeloid-Myeloid-Migratory_DCs|Parenchyma_lung / Tissue groups, Lineages, Lineage subclass, Cell_type2, Cell_subtypes_L4L5-Leiden	The Integrated Human Lung Cell Atlas	0.003882	1	0.007396	0.08006	7	194	ARHGAP22,ARAP2,ANXA6,SMOC1,DUSP5,NR4A3,NUAK2
ToppCell Atlas	4e42df4f6db456ab914ddfb2a938dfc462f8b6bf	COVID-19_Mild-CD8+_T_naive|COVID-19_Mild / Disease condition and Cell class	COVID-19 T Cell Atlas (PBMC)	0.003882	1	0.007396	0.08006	7	194	PCSK5,HSPB1,YBX3,CD55,ITGA6,GLIS3,TGFBR2
ToppCell Atlas	b0a7f5ca0c6f4f5764a8b35b5de80d82b828c66c	BALF-PFMC-Severe-critical_progression_d12-22_with-steroid-Lymphocytic-Lymphocytic_T-CD8-positive,_alpha-beta_T_cell-T_CD8_c03-GZMK|Severe-critical_progression_d12-22_with-steroid / Compartment, severity and other cell annotations on 10x 3' data (130k)	Large Scale COVID-19 Single Cell Data (Ren et al.)	0.003882	1	0.007396	0.08006	7	194	CEBPD,ACTN4,DOCK5,TC2N,YES1,ITGA4,RAB27A
ToppCell Atlas	b04cbd240c59755ef7bdeb17fee3028caef6dedb	saliva-Severe-critical_progression_d12-22_no-steroids-Myeloid-Granulocytic-Neutrophil|Severe-critical_progression_d12-22_no-steroids / Compartment, severity and other cell annotations on 10x 3' data (130k)	Large Scale COVID-19 Single Cell Data (Ren et al.)	0.003882	1	0.007396	0.08006	7	194	HLA-C,SAT1,LITAF,CYSTM1,B2M,CD55,BCL6
ToppCell Atlas	d70b9039fd2fef3e4be086513b94fb7e9bc1f670	COVID-19_Severe-Non-classical_Monocyte-|COVID-19_Severe / Disease condition and Cell class	COVID-19 PBMC Myeloid Cell Atlas	0.003882	1	0.007396	0.08006	7	194	CKS1B,CHST7,ARAP2,PCGF5,PAG1,NAAA,ITGA4
ToppCell Atlas	2faf49d85d09932c9c20d9f675c8093ad802fae5	PBMC-Control-Lymphocyte-T/NK-CD4+_T-Treg|Control / Location, Disease Group, Cell group, Cell class and sub_cluster (2021.03.09)	Integration of Multiple Sampling Location of COVID-19 Patients	0.003882	1	0.007396	0.08006	7	194	LRIG1,PAG1,GALM,RTKN2,APOLD1,RASGRP1,RORA
ToppCell Atlas	9a9dd34c2e1da1c67c3d9ba99b329966cb9f41d1	COVID-19_Severe-Classical_Monocyte-cMono_2|COVID-19_Severe / Disease condition and Cell class	COVID-19 PBMC Myeloid Cell Atlas	0.003882	1	0.007396	0.08006	7	194	ARHGAP6,PROS1,ITGB5,ZFP36L2,NFE2L2,SPX,LTBP1
ToppCell Atlas	f1cabb198ab32deaf299899c5e8f42d861b8c574	distal-Hematologic-Nonclassical_Monocyte-1|distal / Location, Lineage, Cell class (ontology) and Donor from 10X sequencing (macrophage renamed)	Human Lung Cell Atlas (HLCA)	0.003882	1	0.007396	0.08006	7	194	STK17B,DOCK5,SAT1,PAG1,NAAA,ITGA4,XYLT1
ToppCell Atlas	affae83d7f982d18117f5b95705f09809f304b0b	normal_Lung|World / Location, Cell class and cell subclass	Human Metastatic Lung Adenocarcinoma (Nayoung Kim et al)	0.003882	1	0.007396	0.08006	7	194	MAN1A1,VIM,FN1,LITAF,ANXA2,ANXA5,PLXDC2
ToppCell Atlas	e4160e79dea68ac8183b67e840b7b6d08e03d156	proximal-3-Hematologic-Basophil/Mast_2|3 / Location, Lineage, Cell class (ontology) and Donor from 10X sequencing (macrophage renamed)	Human Lung Cell Atlas (HLCA)	0.003882	1	0.007396	0.08006	7	194	STK17B,MITF,VIM,AP1S3,PAG1,KIT,NR4A3
ToppCell Atlas	8ef0b71fef5b84cfd04973f891215333e7035d1d	droplet-Marrow-nan-3m-Myeloid-granulocytopoietic_cell|Marrow / Spleen_Marrow_Thymus - method, tissue, subtissue, age, lineage, cell ontology and free annotation	Mouse Aging Atlas- Tabula Muris Senis	0.003882	1	0.007396	0.08006	7	194	CENPE,MKI67,HES1,FOXO1,KIAA1671,BMAL1,KIF15
ToppCell Atlas	7d232d87262ec5f505901345da5113cabf821321	Severe-Treg|Severe / Disease group and Cell class	COVID-19 T cell Atlas (BAL)	0.003882	1	0.007396	0.08006	7	194	SAT1,CHST7,CRTAP,SLC16A1,B2M,MYO5C,RTKN2
ToppCell Atlas	885355ebe98e974f841cc59dce3b5228c642c5d0	PBMC-Severe-Myeloid-Classical_Monocyte-Classical_Monocyte-cMono_1|Severe / Location, Disease Group, Cell group, Cell class and sub_cluster (2021.03.09)	Integration of Multiple Sampling Location of COVID-19 Patients	0.003882	1	0.007396	0.08006	7	194	CEBPD,IL17RA,VIM,MAP3K20,NOTCH2,RAB31,PLXDC2
ToppCell Atlas	bfd6fdc06e12d4f96f670b3669a86bc04c181328	respiratory_airway_nasal-Immune_Lymphocytic-Lymphoid-CD8_T_cells|respiratory_airway_nasal / Tissue groups, Lineages, Lineage subclass, Cell class Per Ethnicity	The Integrated Human Lung Cell Atlas	0.003882	1	0.007396	0.08006	7	194	STK17B,VIM,ANXA6,DOCK10,MYBL1,PAG1,ITGA4
ToppCell Atlas	170b9e98a824647b4b7b04266bd7ddda4584c570	Seibold_2020_10Xv3-respiratory_airway-Epithelial-Secretory_epithelial-Goblet_(bronchial)|respiratory_airway / Tissue groups, Lineages, Lineage subclass, Cell class per Dataset	The Integrated Human Lung Cell Atlas	0.003882	1	0.007396	0.08006	7	194	ADRA2A,PDE8B,SLC4A4,CD55,SEC24D,GMDS,ARFGEF3
ToppCell Atlas	22843d03366ead435a0cb35092d6f734c225024c	T/NK_cells-Regulatory_T_cell|T/NK_cells / Lineage and Cell class	Human Bone Marrow Atlas	0.003882	1	0.007396	0.08006	7	194	VIM,ANXA2,ANXA5,PAG1,ZFP36L2,EEPD1,RORA
ToppCell Atlas	413e8b9f1e15be363a7f4a8f727af3eeb9e9a928	(7)_Epithelial_cells|World / Lung cell shreds - cell class (v4) and cell subclass (v4)	Tissue Stability Cell Atlas - Lung Cells	0.003882	1	0.007396	0.08006	7	194	PON2,WWC1,KRT18,PPP1R14C,CRNDE,ARFGEF3,CDH1
ToppCell Atlas	633c7668fe365f7b0f7851cdc442d5dd89c454e2	renal_medulla_nuclei-Renal_AKI_(acute_kidney_injury)|renal_medulla_nuclei / Celltypes from Cells and Nuclei per compartment and clinical group	Integrated Single-nucleus and Single-cell RNA-seq of the Adult Human Kidney	0.003882	1	0.007396	0.08006	7	194	HLA-C,GPC4,ADAMTS1,RNF213,NPC2,B2M,DIAPH3
ToppCell Atlas	0fdf4d7d42d8f1f47eade2fb89ff35b188b9b51f	PBMC_fresh-frozen-Severe-critical_convalescent_d42-56-Lymphocytic-Lymphocytic_T-CD8-positive,_alpha-beta_T_cell-T_CD8_c06-TNF|Severe-critical_convalescent_d42-56 / Compartment, severity and other cell annotations on 10x 3' data (130k)	Large Scale COVID-19 Single Cell Data (Ren et al.)	0.003882	1	0.007396	0.08006	7	194	ACTN4,TC2N,ARAP2,COL6A2,MYBL1,RASGRP1,RORA
ToppCell Atlas	3944b00a64428579874e1ebd94ef35a294017658	343B-Epithelial_cells-Epithelial-D_(AT2)-|343B / Donor, Lineage, Cell class and subclass (all cells)	Tissue Stability Cell Atlas - Lung Cells	0.003882	1	0.007396	0.08006	7	194	CEBPD,F3,PON2,EPDR1,DHCR7,KRT18,CRNDE
ToppCell Atlas	e0d3bd518d9d7c033c1f7ddcdb4f6d452c757ad5	Parenchyma_lung-Immune_Myeloid-Myeloid-Alveolar_macrophages-Alveolar_macrophages_L.1.0.4.2|Parenchyma_lung / Tissue groups, Lineages, Lineage subclass, Cell_type2, Cell_subtypes_L4L5-Leiden	The Integrated Human Lung Cell Atlas	0.003882	1	0.007396	0.08006	7	194	HLA-C,VIM,FN1,ANXA2,ANXA5,MYL12A,B2M
ToppCell Atlas	a7bfc535546d3c1a4e0cbcfeb7da816b34303350	PBMC_fresh-frozen-Severe-critical_progression_d12-22_with-steroid-Lymphocytic-Lymphocytic_T-mature_alpha-beta_T_cell-T_CD4_c01-LEF1|Severe-critical_progression_d12-22_with-steroid / Compartment, severity and other cell annotations on 10x 3' data (130k)	Large Scale COVID-19 Single Cell Data (Ren et al.)	0.003882	1	0.007396	0.08006	7	194	HSPB1,CD55,ITGA6,ITPKB,AK5,MCUB,TGFBR2
ToppCell Atlas	8c3327ad1a851879d4b964bb043775a68355dfa3	respiratory_airway_nasal-Immune_Lymphocytic-Lymphoid-CD8_T_cells-Asian|respiratory_airway_nasal / Tissue groups, Lineages, Lineage subclass, Cell class Per Ethnicity	The Integrated Human Lung Cell Atlas	0.003882	1	0.007396	0.08006	7	194	STK17B,VIM,ANXA6,DOCK10,KCNK12,MYBL1,ITGA4
ToppCell Atlas	b8a130ffae68ffe550bf335460a1ec1035cf8d8d	droplet-Limb_Muscle-MUSCLE-1m-Mesenchymal-smooth_muscle_cell|Limb_Muscle / Tongue_Heart_Limb_Muscle_Aorta_Diaphragm - method, tissue, subtissue, age, lineage, cell ontology and free annotation	Mouse Aging Atlas- Tabula Muris Senis	0.003882	1	0.007396	0.08006	7	194	TPM1,ADRA1D,COBLL1,PDE8B,PDE5A,MAP3K20,APOLD1
ToppCell Atlas	60b6bf4ddc731cce0a8a46c77a242213cab33e8f	Lafyatis_Rojas_2019_10Xv1-lung_parenchyma-Mesenchymal-Fibroblastic-Subpleural_fibroblasts|lung_parenchyma / Tissue groups, Lineages, Lineage subclass, Cell class per Dataset	The Integrated Human Lung Cell Atlas	0.003882	1	0.007396	0.08006	7	194	PLEKHH2,FRAS1,ADAMTS9,MRC2,GMDS,TEAD1,LPAR1
ToppCell Atlas	d5b124f15c953eeb7e8e990df44d7fa466f2b31f	Control-Lymphoid|Control / Disease state, Lineage and Cell class	Resident Cell Populations in IPF and COPD	0.003882	1	0.007396	0.08006	7	194	TC2N,YES1,MYBL1,ITGA4,ZFP36L2,RASGRP1,RORA
ToppCell Atlas	813611987badd6672d1ba284398eec032865c5c3	Lafyatis_Rojas_2019_10Xv2-lung_parenchyma-Immune_Lymphocytic|lung_parenchyma / Tissue groups, Lineages, Lineage subclass, Cell class per Dataset	The Integrated Human Lung Cell Atlas	0.003882	1	0.007396	0.08006	7	194	HMGB2,B2M,ITGA4,PTGER4,ZFP36L2,RASGRP1,RORA
ToppCell Atlas	aeeadfeb01827dbc7de6576c76fb2e41a3c59247	myeloid-CD16+_Monocyte|myeloid / Lineage and Cell class	Human Bone Marrow Atlas	0.003882	1	0.007396	0.08006	7	194	HLA-C,SAT1,CHST7,NPC2,PCGF5,PAG1,NAAA
ToppCell Atlas	aca009b9f1f320c0a65ea16df6595d7ede0b1fda	10x_3'_v3-tissue-resident_(10x_3'_v3)-myeloid-myeloid_granulocytic-basophil|tissue-resident_(10x_3'_v3) / Per Platform+tissue_group, by lineage_subgroup, cell_group, cell_type	Immune and Hematologic Cells from 24 tissues of the Tabula Sapiens: a multiple organ single cell transcriptomic atlas of humans.	0.003882	1	0.007396	0.08006	7	194	MITF,VIM,MSRA,MYO10,ANKRD9,KIT,VWC2
ToppCell Atlas	766ce9105c97ad2c1d423174e6246c855015c7ba	distal-Epithelial-Alveolar_Epithelial_Type_2|distal / Location, Lineage and Cell class from Smart-Seq	Human Lung Cell Atlas (HLCA)	0.003882	1	0.007396	0.08006	7	194	F3,NPC2,BMP2,KRT18,SHISA2,CLDN1,LRP2
ToppCell Atlas	d2f6c8900b5c448eede8047ca964e94b19bd6ca5	saliva-Severe-critical_progression_d12-22_no-steroids-Myeloid-Granulocytic-Neutrophil-Neu_c1-IL1B|Severe-critical_progression_d12-22_no-steroids / Compartment, severity and other cell annotations on 10x 3' data (130k)	Large Scale COVID-19 Single Cell Data (Ren et al.)	0.003882	1	0.007396	0.08006	7	194	HLA-C,DOCK5,LITAF,CYSTM1,PAG1,CD55,BCL6
ToppCell Atlas	4712b7d4efcbcd5d13260f60c094451c1a25c42b	renal_papilla_nuclei-Adult_normal_reference-Immune|renal_papilla_nuclei / Celltypes from Cells and Nuclei per compartment and clinical group	Integrated Single-nucleus and Single-cell RNA-seq of the Adult Human Kidney	0.003882	1	0.007396	0.08006	7	194	STK17B,ARHGAP22,IL17RA,PREX1,IQGAP2,ITGA4,RAB31
ToppCell Atlas	3a3f4044eedd35c611abd4105da0710a48d3cf33	Parenchyma_lung-Immune_Lymphocytic-Lymphoid-NK_cells-NK_cells_L.1.3.0.0|Parenchyma_lung / Tissue groups, Lineages, Lineage subclass, Cell_type2, Cell_subtypes_L4L5-Leiden	The Integrated Human Lung Cell Atlas	0.003882	1	0.007396	0.08006	7	194	HLA-C,LITAF,ANXA6,MYBL1,B2M,ZFP36L2,AK5
ToppCell Atlas	176090949b53c043c58df63ad8cf4f486b350bdc	critical-Epithelial-Ciliated-diff|Epithelial / Severity, Lineage and Cell class of Nasopharyngeal (NS) Samples from Patients and Controls	Upper Airway and Bronchi Atlas of COVID-19 Patients	0.003882	1	0.007396	0.08006	7	194	PLTP,VIM,IGFBP7,CYSTM1,B2M,NQO1,GSTP1
ToppCell Atlas	03b62e7cff5e7a6e7bd7d9dda273c74bf9c1f42e	Goblet|World / shred by cell class for turbinate	Respiratory Tissues from Nasal Brushing to Parenchyma	0.003882	1	0.007396	0.08006	7	194	ADRA2A,ALCAM,SLC4A4,CD55,DHCR7,PDIA5,TFPI2
ToppCell Atlas	35667c3a077f505abd14eb7e9c75c4a12dc30ca0	proximal-Hematologic-Basophil/Mast_2-3|proximal / Location, Lineage, Cell class (ontology) and Donor from 10X sequencing (macrophage renamed)	Human Lung Cell Atlas (HLCA)	0.003882	1	0.007396	0.08006	7	194	STK17B,MITF,VIM,AP1S3,PAG1,KIT,NR4A3
ToppCell Atlas	31fff4361ebed6308b1e6b2b705ee6e0a695bd0c	Control-Lymphoid-Plasma,_B_cells|Control / Condition, Lineage and Cell class	Bronchoalveolar Lavage (BAL) Atlas of Severe COVID-19 Patients (Grant et al.)	0.003882	1	0.007396	0.08006	7	194	PLEKHG1,AP1S3,WEE1,COBLL1,SOX5,C1orf115,CDCA7
ToppCell Atlas	1b4a17d58793e8889484fe592dce8ee1e8fe77a9	COVID_non-vent-Myeloid-Monocytic-CD16+_Monocyte|COVID_non-vent / Disease condition, Lineage, Cell class and subclass	PBMC Atlas of COVID-19 patients (Wilk et al.)	0.003882	1	0.007396	0.08006	7	194	SAT1,ANXA5,NPC2,NAAA,PTGER4,RAB31,TMTC1
ToppCell Atlas	3d6f2d190dd50804afea299957cc44c2bb756134	Children_(3_yrs)-Immune-T_lymphocyte-D139|Children_(3_yrs) / Lineage, Cell type, age group and donor	Human Lung Cells in 3 Age Groups (Wang et al.)	0.003882	1	0.007396	0.08006	7	194	TC2N,ARAP2,DOCK10,MYBL1,IQGAP2,ITGA4,RASGRP1
ToppCell Atlas	dc9ca407ec3ebec1a3dea1213a2beef28c1dc043	ILEUM-inflamed-(6)_ILC1|inflamed / shred on tissue, inflammation_status, cell class(v3), cell subclass (v2)	Human Ileal Immune cells from Crohn's Disease	0.003882	1	0.007396	0.08006	7	194	SPRY2,LITAF,MAP3K8,FOSL2,YES1,IQGAP2,GSTP1
ToppCell Atlas	e01c747237a5f4a775aad72a72f07d35feab8c18	Lafyatis_Rojas_2019_10Xv2-lung_parenchyma-Immune_Lymphocytic-Lymphoid|lung_parenchyma / Tissue groups, Lineages, Lineage subclass, Cell class per Dataset	The Integrated Human Lung Cell Atlas	0.003882	1	0.007396	0.08006	7	194	HMGB2,B2M,ITGA4,PTGER4,ZFP36L2,RASGRP1,RORA
ToppCell Atlas	749cc39cbe5d68372fc43f7dbdbe5004cd01ace8	BAL-Control-Lymphocyte-T/NK-CD4+_T-CD4+_T_1|Control / Location, Disease Group, Cell group, Cell class and sub_cluster (2021.03.09)	Integration of Multiple Sampling Location of COVID-19 Patients	0.003882	1	0.007396	0.08006	7	194	TC2N,ANXA6,RTKN2,KIT,RASGRP1,RORA,CDK6
ToppCell Atlas	80986bac2ee8e153ed3dfa6e692205a46e8d0271	SmallIntestine_Child04-06-Hematopoietic-T_cells-Activated_CD4_T|SmallIntestine_Child04-06 / Per Region, Age_group, Lineage, cell class, cell type	Cells of the human intestinal tract mapped across space and time	0.003882	1	0.007396	0.08006	7	194	TC2N,VIM,B2M,ITGA4,PTGER4,ZFP36L2,RORA
ToppCell Atlas	06af2cbab109c326206d5971dd1b4764e7ddeb06	lung_parenchyma-Immune_Myeloid-Myeloid-Migratory_DCs|lung_parenchyma / Tissue groups, Lineages, Lineage subclass, Cell class Per Ethnicity	The Integrated Human Lung Cell Atlas	0.003882	1	0.007396	0.08006	7	194	ARHGAP22,ARAP2,ANXA6,SMOC1,DUSP5,NR4A3,NUAK2
ToppCell Atlas	009c528102000a7335f697574fc0908d0df35505	Airway_Nasal-Immune_Lymphocytic-Lymphoid-CD8_T_cells|Airway_Nasal / Tissue groups, Lineages, Lineage subclass, Cell_type2, Cell_subtypes_L4L5-Leiden	The Integrated Human Lung Cell Atlas	0.003882	1	0.007396	0.08006	7	194	STK17B,VIM,ANXA6,DOCK10,MYBL1,PAG1,ITGA4
ToppCell Atlas	542e1b5ba81f40155a6a56ca2d849637ffbfb434	Parenchyma_lung-Immune_Lymphocytic-Lymphoid-NK_cells|Parenchyma_lung / Tissue groups, Lineages, Lineage subclass, Cell_type2, Cell_subtypes_L4L5-Leiden	The Integrated Human Lung Cell Atlas	0.003882	1	0.007396	0.08006	7	194	HLA-C,LITAF,ANXA6,MYBL1,B2M,ZFP36L2,AK5
ToppCell Atlas	d6f324b897e97decd0db6c2f7b2b7211f9690ecc	Airway_Nasal-Immune_Lymphocytic-Lymphoid-CD8_T_cells-CD8_T_cells_L.1.1.0.0|Airway_Nasal / Tissue groups, Lineages, Lineage subclass, Cell_type2, Cell_subtypes_L4L5-Leiden	The Integrated Human Lung Cell Atlas	0.003882	1	0.007396	0.08006	7	194	STK17B,VIM,ANXA6,DOCK10,MYBL1,PAG1,ITGA4
ToppCell Atlas	aa6c9b71006fd3863a802d112d9c3838865a52bf	343B-Myeloid-Dendritic-cDC2|343B / Donor, Lineage, Cell class and subclass (all cells)	Tissue Stability Cell Atlas - Lung Cells	0.003882	1	0.007396	0.08006	7	194	NAAA,PTGER4,OGFRL1,RAB31,DUSP5,NR4A3,CLDN1
ToppCell Atlas	4240d0b3cf264f51dcf0cb4d0a18641d85d38638	(0)_Myeloid-(001)_CD16+_Monocyte|(0)_Myeloid / immune cells in Peripheral Blood (logTPM normalization)	Human Blood Atlas	0.003882	1	0.007396	0.08006	7	194	CKS1B,CHST7,ARAP2,PAG1,NAAA,B2M,ITGA4
ToppCell Atlas	47c0f7a1c39ba0836e40ea3ca8066457c0951575	(5)_Plasma_IgM|World / Spleen cell shreds - cell class (v1) and cell subclass (v1)	Tissue Stability Cell Atlas - Spleen Cells	0.003882	1	0.007396	0.08006	7	194	MAN1A1,SAT1,FNDC3B,DNAJC3,KCNN3,PDIA5,WIPI1
ToppCell Atlas	3e90be6f5b1c5c83632e62941fb18d6a627ec1b5	Brain_organoid-organoid_Velasco_nature-3_mon-IPC_like|3_mon / Sample Type, Dataset, Time_group, and Cell type.	Integration of Four Brain Organoid Datasets and One Fetal Brain Dataset	0.003882	1	0.007396	0.08006	7	194	PDE1C,PHLDA1,MYO10,B2M,SMOC1,NFIA,RASGRP1
ToppCell Atlas	a66dfb38103df69e0251858ce325431ed7cf56e2	Parenchyma_lung-Immune_Lymphocytic-Lymphoid-CD4_T_cells-CD4_T_cells_L.1.1.1.0|Parenchyma_lung / Tissue groups, Lineages, Lineage subclass, Cell_type2, Cell_subtypes_L4L5-Leiden	The Integrated Human Lung Cell Atlas	0.003882	1	0.007396	0.08006	7	194	STK17B,ANXA6,B2M,PTGER4,ZFP36L2,RASGRP1,RORA
ToppCell Atlas	fd3d5ac94de3db7136684c86f8589631ad87e6d8	PBMC-Control-Lymphocyte-T/NK-CD4+_T-Treg|Control / Location, Disease Group, Cell group, Cell class and sub_cluster (2021.03.01)	Integration of Multiple Sampling Location of COVID-19 Patients	0.003882	1	0.007396	0.08006	7	194	LRIG1,PAG1,GALM,RTKN2,APOLD1,RASGRP1,RORA
ToppCell Atlas	d1366b169d14011194e61d16b6b0953349febc78	PBMC-Mild|PBMC / Compartment, Disease Groups and Clusters	COVID-19 cDC Atlas	0.003882	1	0.007396	0.08006	7	194	STK17B,FOSL2,RNF213,SIPA1L1,NEXN,MYH9,B2M
ToppCell Atlas	908cc9a3b0b99aea28a24bbd27667c824743e967	Control-T/NK-CD4+_T_1|Control / Disease group,lineage and cell class ?2021.01.30?	COVID-19 BAL Atlas	0.003882	1	0.007396	0.08006	7	194	TC2N,ANXA6,RTKN2,KIT,RASGRP1,RORA,CDK6
ToppCell Atlas	4f55da763f63d1bf6379582e9d85796a797c5b76	T/NK_cells-Regulatory_T_cell|World / Lineage and Cell class	Human Bone Marrow Atlas	0.003882	1	0.007396	0.08006	7	194	HLA-C,TC2N,VIM,PAG1,B2M,ZFP36L2,RORA
ToppCell Atlas	2509264546cc31eefa8c1a70a6f306934cbe23c6	lung_parenchyma-Immune_Lymphocytic-Lymphoid-NK_cells|lung_parenchyma / Tissue groups, Lineages, Lineage subclass, Cell class Per Ethnicity	The Integrated Human Lung Cell Atlas	0.003882	1	0.007396	0.08006	7	194	HLA-C,LITAF,ANXA6,MYBL1,B2M,ZFP36L2,AK5
ToppCell Atlas	4d51d49366c34ff1241770b4acc0167a43b3155a	ILEUM-inflamed-(6)_ILC|inflamed / shred on tissue, inflammation_status, cell class(v3), cell subclass (v2)	Human Ileal Immune cells from Crohn's Disease	0.003882	1	0.007396	0.08006	7	194	DOCK5,MAP3K8,FOSL2,YES1,ZFP36L2,KIT,GSTP1
ToppCell Atlas	1f81d618799e482a36dce528bba70f52cc69a901	COVID-19_Moderate-B_naive|World / disease group, cell group and cell class	PBMC Atlas of COVID-19 Patients (Arunachalam et al.)	0.003882	1	0.007396	0.08006	7	194	PLEKHG1,SPON1,OSBPL10,COBLL1,FAM111B,DSP,PAWR
ToppCell Atlas	60542304899b99caa38e4abf6b71ba986fa6c399	PBMC-Control-Lymphocyte-B-B_cell|Control / Location, Disease Group, Cell group, Cell class and sub_cluster (2021.03.09)	Integration of Multiple Sampling Location of COVID-19 Patients	0.003882	1	0.007396	0.08006	7	194	PLEKHG1,OSBPL10,COBLL1,FAM111B,SYPL1,DSP,PAWR
ToppCell Atlas	ce1fad4e76a87f0c35e430ed1f2262395df882fd	COVID-19_Convalescent-PLT_4|COVID-19_Convalescent / Disease Group and Platelet Clusters	COVID-19 PBMC Platelet Atlas	0.003882	1	0.007396	0.08006	7	194	MIS18BP1,AHR,NEXN,NFE2L2,WIPI1,PSTPIP2,CAV2
ToppCell Atlas	36ce99b9e4e1c968cc7ae381168124cc7c14afb2	PBMC-Severe-Lymphocyte-B-B_cell-B_naive-B_naive-2|Severe / Location, Disease Group, Cell group, Cell class and sub_cluster (2021.03.01)	Integration of Multiple Sampling Location of COVID-19 Patients	0.003882	1	0.007396	0.08006	7	194	PLEKHG1,COBLL1,YBX3,FAM111B,SYPL1,DSP,PAWR
ToppCell Atlas	81b8f60d3b81e494051721ce9b8b6aefd415442c	normal_Lymph_Node-T/NK_cells-Naive_CD8+_T|normal_Lymph_Node / Location, Cell class and cell subclass	Human Metastatic Lung Adenocarcinoma (Nayoung Kim et al)	0.003882	1	0.007396	0.08006	7	194	HLA-C,TC2N,ARAP2,MYL12A,MYBL1,B2M,RAB27A
ToppCell Atlas	dbcc00940538efc0f89f074dbe822c50efa5ad8e	Bronchial_Brush-Immune-Dendritic_cells|Immune / Tissue, Lineage and Cell class of Lung Cells from 10X	A Cellular Census of Human Lungs (Vieira Braga et al)	0.003882	1	0.007396	0.08006	7	194	CEBPD,STK17B,FOSL2,SIPA1L1,ITGA4,NFE2L2,NR4A3
ToppCell Atlas	247f1d6b638c44232cb136f76d2886739d031271	Parenchyma_lung-Immune_Myeloid-Myeloid-Migratory_DCs-Migratory_DCs_L.1.2.1.2|Parenchyma_lung / Tissue groups, Lineages, Lineage subclass, Cell_type2, Cell_subtypes_L4L5-Leiden	The Integrated Human Lung Cell Atlas	0.003882	1	0.007396	0.08006	7	194	ARHGAP22,ARAP2,ANXA6,SMOC1,DUSP5,NR4A3,NUAK2
ToppCell Atlas	b16b96e42ea9734731342d4c41ff1711bd149462	PBMC-Mild-Lymphocyte-B|Mild / Location, Disease Group, Cell group, Cell class and sub_cluster (2021.03.09)	Integration of Multiple Sampling Location of COVID-19 Patients	0.003882	1	0.007396	0.08006	7	194	PLEKHG1,OSBPL10,COBLL1,FAM111B,SYPL1,LAMC1,PAWR
ToppCell Atlas	744fd4580942183a1058717d0c3ac86483e366ed	saliva-Severe-critical_progression_d12-22_no-steroids-Myeloid-Granulocytic|Severe-critical_progression_d12-22_no-steroids / Compartment, severity and other cell annotations on 10x 3' data (130k)	Large Scale COVID-19 Single Cell Data (Ren et al.)	0.003882	1	0.007396	0.08006	7	194	HLA-C,SAT1,LITAF,CYSTM1,B2M,CD55,BCL6
ToppCell Atlas	f0517b8a9b48a18f016e8bdba203bc82947bcef8	renal_cortex_nuclei-Hypertensive_with+without-CKD-Immune-Myeloid-Monocytic|renal_cortex_nuclei / Celltypes from Cells and Nuclei per compartment and clinical group	Integrated Single-nucleus and Single-cell RNA-seq of the Adult Human Kidney	0.003882	1	0.007396	0.08006	7	194	ARHGAP22,PREX1,DOCK10,ITGA4,OGFRL1,RAB31,PLXDC2
ToppCell Atlas	c9f07aad5d17f70579f15d918a6b28b6fa825e1e	Broncho-tracheal-Epithelial-Secretory_epithelial-SMG_serous_(bronchial)|Broncho-tracheal / Tissue groups, Lineages, Lineage subclass, Cell_type2, Cell_subtypes_L4L5-Leiden	The Integrated Human Lung Cell Atlas	0.003882	1	0.007396	0.08006	7	194	TTYH1,AK4,DEPTOR,PHLDA1,HTRA1,GMDS,ADGRG6
ToppCell Atlas	5af1f0ca4c46d9368e5defe33b30c7b4382202bb	343B-Epithelial_cells-Epithelial-D_(AT2)|343B / Donor, Lineage, Cell class and subclass (all cells)	Tissue Stability Cell Atlas - Lung Cells	0.003882	1	0.007396	0.08006	7	194	CEBPD,F3,PON2,EPDR1,DHCR7,KRT18,CRNDE
ToppCell Atlas	ad9a8cc57f54bdec4cd6990b2cace947b7a163c9	PBMC-Control-Lymphocyte-B-B_cell|Control / Location, Disease Group and Cell group (2021.02.28)	Integration of Multiple Sampling Location of COVID-19 Patients	0.003882	1	0.007396	0.08006	7	194	PLEKHG1,OSBPL10,COBLL1,FAM111B,SYPL1,DSP,PAWR
ToppCell Atlas	7b8fe5b702b99aac5bff7de8ac0b5cabb3235b56	tumor_Lymph_Node_/_Brain-T/NK_cells-Exhausted_CD8+_T|T/NK_cells / Location, Cell class and cell subclass	Human Metastatic Lung Adenocarcinoma (Nayoung Kim et al)	0.003882	1	0.007396	0.08006	7	194	HLA-C,STK17B,PHLDA1,ANXA5,B2M,ZFP36L2,RAB27A
ToppCell Atlas	8a4260eeccb4924c392798b1ffa23cdd3a4062e9	Healthy/Control-B_intermediate|Healthy/Control / Disease group and Cell class	Influenza Atlas	0.003882	1	0.007396	0.08006	7	194	PLEKHG1,OSBPL10,AP1S3,COBLL1,CELSR1,SOX5,PAWR
ToppCell Atlas	5151546812678ae85cb22224084d27b29e3c4724	COVID-19_Severe-Non-classical_Monocyte|COVID-19_Severe / Disease condition and Cell class	COVID-19 PBMC Myeloid Cell Atlas	0.003882	1	0.007396	0.08006	7	194	CKS1B,CHST7,ARAP2,PCGF5,PAG1,NAAA,ITGA4
ToppCell Atlas	aabee48bf689367edae2079b4b90d253715f1097	Healthy-B_intermediate|Healthy / disease group, cell group and cell class	PBMC Atlas of COVID-19 Patients (Arunachalam et al.)	0.003882	1	0.007396	0.08006	7	194	PLEKHG1,OSBPL10,FGF2,COBLL1,CELSR1,SOX5,PAWR
ToppCell Atlas	ac26e5c71d5069622de72fa25a9c920887ac2c19	RA-08._Macrophage|RA / Chamber and Cluster_Paper	Transcriptional and Cellular Diversity of the Human Heart	0.003882	1	0.007396	0.08006	7	194	PLTP,MAP3K8,DOCK10,SIPA1L1,IQGAP2,RAB31,PLXDC2
ToppCell Atlas	9bd075df18970d4577230cd421122f7163245213	control-Myeloid-mDC|Myeloid / Cohort 2 (Rhapsody WB + PBMC) with disease condition, lineage and cell classs	PBMC Atlas of COVID-19 Patients (Schulte-Schrepping et al.)	0.003882	1	0.007396	0.08006	7	194	SH3BP4,AHR,DEPTOR,ANXA2,PON2,ADGRG6,GSTP1
ToppCell Atlas	a317f14a1aab11ffcce65baeb1c475c04324315f	Entopeduncular-Macroglia-POLYDENDROCYTE|Entopeduncular / BrainAtlas - Mouse McCarroll V32	Mouse Adult Brain Overview (690k cells, 9 regions, 565 cell clusters)	0.003921	1	0.007467	0.08084	6	146	HK2,POU3F1,CNKSR3,PRR11,DIAPH3,CRNDE
ToppCell Atlas	1e81ad3d6d5d5ad2f0176d2a9593a954d38fa294	PBMC_fresh-frozen-Severe-critical_progression_d03-09-Myeloid-Macrophage-macrophage,_alveolar-Macro_c2-CCL3L1|Severe-critical_progression_d03-09 / Compartment, severity and other cell annotations on 10x 3' data (130k)	Large Scale COVID-19 Single Cell Data (Ren et al.)	0.003921	1	0.007467	0.08084	6	146	HK2,MET,SIPA1L2,CYSTM1,ROR2,ECT2
ToppCell Atlas	a41f1e0799bbb38b63b4e70f10631b1de9862dd3	proximal-Mesenchymal-Vascular_Smooth_Muscle|proximal / Location, Lineage and Cell class from Smart-Seq	Human Lung Cell Atlas (HLCA)	0.003921	1	0.007467	0.08084	6	146	COL6A2,ANGPT2,ADAMTS1,NEXN,APOLD1,NTRK2
ToppCell Atlas	25c61342a8acc3a7681365a7710598e07e72990e	RV-05._Cytoplasmic_Cardiomyocyte_I|RV / Chamber and Cluster_Paper	Transcriptional and Cellular Diversity of the Human Heart	0.003921	1	0.007467	0.08084	6	146	VIM,FN1,MYL12A,FZD2,B2M,CLDN1
ToppCell Atlas	bee5074c29b132180d35f57d307e342efa9b8cd1	10x_3'_v3-lymph_node_(10x_3'_v3)-myeloid-myeloid_dendritic-plasmacytoid_dendritic_cell|lymph_node_(10x_3'_v3) / Per Platform+tissue_group, by lineage_subgroup, cell_group, cell_type	Immune and Hematologic Cells from 24 tissues of the Tabula Sapiens: a multiple organ single cell transcriptomic atlas of humans.	0.003921	1	0.007467	0.08084	6	146	APCDD1,SH3BP4,ILDR2,MSRB3,LRP2,CDH1
ToppCell Atlas	caa3669739974b63470f7e557df96e8d3844dd84	BAL-Severe-Lymphocyte-T/NK-CD8+_T-MAIT|Severe / Location, Disease Group, Cell group, Cell class and sub_cluster (2021.03.01)	Integration of Multiple Sampling Location of COVID-19 Patients	0.003992	1	0.007557	0.08181	7	195	HLA-C,TC2N,SPON1,MYBL1,B2M,ZFP36L2,RORA
ToppCell Atlas	c718507158f94505fb1c5e3708ec46330f45c540	NS-moderate-d_16-33-Lymphoid|d_16-33 / Location, Severity, dps_group, Lineage and Cell class of Upper airway (combined)	Upper Airway and Bronchi Atlas of COVID-19 Patients	0.003992	1	0.007557	0.08181	7	195	STK17B,MBNL1,VIM,ANXA6,ITGA4,RASGRP1,RORA
ToppCell Atlas	f07e54daed6e2786206265f5c8c1db8a6cd089b3	respiratory_airway-Epithelial-Secretory_epithelial-Club_(non-nasal)-African|respiratory_airway / Tissue groups, Lineages, Lineage subclass, Cell class Per Ethnicity	The Integrated Human Lung Cell Atlas	0.003992	1	0.007557	0.08181	7	195	ADRA2A,ALCAM,PDE8B,SLC4A4,BMPR1B,PRSS23,ARFGEF3
ToppCell Atlas	c7b54b210cc2c8ddaefebfba74381adb2ca698b8	PBMC-Control-Lymphocyte-T/NK-CD8+_T-MAIT|Control / Location, Disease Group, Cell group, Cell class and sub_cluster (2021.03.01)	Integration of Multiple Sampling Location of COVID-19 Patients	0.003992	1	0.007557	0.08181	7	195	MATN2,TC2N,SPON1,COL6A2,MYBL1,GALM,RORA
ToppCell Atlas	d6c69f149f3d96fe83f920e38277dede102d04b5	normal_Lung-T/NK_cells-CD4+_Th|normal_Lung / Location, Cell class and cell subclass	Human Metastatic Lung Adenocarcinoma (Nayoung Kim et al)	0.003992	1	0.007557	0.08181	7	195	STK17B,PHLDA1,ANXA6,B2M,ZFP36L2,RASGRP1,RORA
ToppCell Atlas	5942c59e727087eee6b3b9e219469c52e1102f0a	respiratory_airway_nasal-Immune_Lymphocytic-Lymphoid-CD8_T_cells-African|respiratory_airway_nasal / Tissue groups, Lineages, Lineage subclass, Cell class Per Ethnicity	The Integrated Human Lung Cell Atlas	0.003992	1	0.007557	0.08181	7	195	STK17B,PREX1,VIM,ANXA6,DOCK10,PAG1,RORA
ToppCell Atlas	3ecf520d81817427b05f89728e0f792440dd00ef	lung_parenchyma-Immune_Myeloid-Myeloid-DC2_(CD1c+_dendritic_cell)-African|lung_parenchyma / Tissue groups, Lineages, Lineage subclass, Cell class Per Ethnicity	The Integrated Human Lung Cell Atlas	0.003992	1	0.007557	0.08181	7	195	PREX1,LITAF,NAAA,OGFRL1,NR4A3,PSTPIP2,PLXDC2
ToppCell Atlas	e1a8171d1af53c2bbda758170c5053d3a3bb6ddd	distal-1-Hematologic-Nonclassical_Monocyte|1 / Location, Lineage, Cell class (ontology) and Donor from 10X sequencing (macrophage renamed)	Human Lung Cell Atlas (HLCA)	0.003992	1	0.007557	0.08181	7	195	STK17B,DOCK5,SAT1,PAG1,NAAA,ITGA4,XYLT1
ToppCell Atlas	c66bbfdf0091cc62aa50edfa88820bbda191b7bb	Healthy_donor-B_naive|World / disease group, cell group and cell class (v2)	PBMC Atlas of COVID-19 and Influenza Patients (Lee et al.)	0.003992	1	0.007557	0.08181	7	195	PLEKHG1,OSBPL10,COBLL1,YBX3,FAM111B,DSP,PAWR
ToppCell Atlas	b1a87584330cce112ffe4ccd4ac4c27d3a334be4	moderate-Lymphoid|moderate / Severity, Lineage and Cell class of Nasopharyngeal (NS) Samples from Patients and Controls	Upper Airway and Bronchi Atlas of COVID-19 Patients	0.003992	1	0.007557	0.08181	7	195	STK17B,MBNL1,VIM,ANXA6,ITGA4,RASGRP1,RORA
ToppCell Atlas	9ad844d9d5aac39d133ae8ab9c4839300f08064c	COVID-19-Lymphoid-Tregs|Lymphoid / Condition, Lineage and Cell class	Bronchoalveolar Lavage (BAL) Atlas of Severe COVID-19 Patients (Grant et al.)	0.003992	1	0.007557	0.08181	7	195	SAT1,CHST7,RNF213,SLC16A1,B2M,MYO5C,RTKN2
ToppCell Atlas	3c20b0efe3ddc839def7a1c29614353ef62120dc	respiratory_airway-Epithelial-Secretory_epithelial-Goblet_(bronchial)-European|respiratory_airway / Tissue groups, Lineages, Lineage subclass, Cell class Per Ethnicity	The Integrated Human Lung Cell Atlas	0.003992	1	0.007557	0.08181	7	195	SAT1,PDE8B,SLC4A4,CD55,GMDS,KRT18,PARD3B
ToppCell Atlas	bbe9789eb2c17f43de55b2e6d01d1093c64dc666	Control-Treg|Control / Disease condition and Cell class	COVID-19 T Cell Atlas (PBMC)	0.003992	1	0.007557	0.08181	7	195	CHST7,FOXO1,ANXA5,PAG1,RTKN2,ANTXR2,APOLD1
ToppCell Atlas	104eacf84644112207cc1d0f92d3aac8decbe293	Airway_Nasal-Immune_Lymphocytic|Airway_Nasal / Tissue groups, Lineages, Lineage subclass, Cell_type2, Cell_subtypes_L4L5-Leiden	The Integrated Human Lung Cell Atlas	0.003992	1	0.007557	0.08181	7	195	STK17B,VIM,ANXA6,DOCK10,MYBL1,PAG1,ITGA4
ToppCell Atlas	658751e384de50cdcb907d3740fb1a74004a517b	COVID-19_Severe-Lymphoid_T/NK-CD4+_Tcm|COVID-19_Severe / Disease group, lineage and cell class	Integration of 5 COVID-19 PBMC Datasets	0.003992	1	0.007557	0.08181	7	195	TC2N,PAG1,ITGA6,ZFP36L2,MCUB,RASGRP1,RORA
ToppCell Atlas	743e2806f51fe42c4b86141bfdf5e2319b8b7906	Parenchyma_lung-Epithelial-Secretory_epithelial|Parenchyma_lung / Tissue groups, Lineages, Lineage subclass, Cell_type2, Cell_subtypes_L4L5-Leiden	The Integrated Human Lung Cell Atlas	0.003992	1	0.007557	0.08181	7	195	ADRA2A,SLC4A4,SOX2,BMPR1B,PTPRZ1,KRT18,GSTP1
ToppCell Atlas	6dbe9db5f0e94f2e91b3d1282855d200051ab0ba	mild_COVID-19|World / disease group, cell group and cell class (v2)	PBMC Atlas of COVID-19 and Influenza Patients (Lee et al.)	0.003992	1	0.007557	0.08181	7	195	PHLDA1,FOSL2,PTGER4,ZFP36L2,NFE2L2,NR4A3,RORA
ToppCell Atlas	59164d115a0928cc9b79c7661c7190ad695f9d80	PBMC-Control-Lymphocyte-T/NK-CD8+_T-MAIT|Control / Location, Disease Group, Cell group, Cell class and sub_cluster (2021.03.09)	Integration of Multiple Sampling Location of COVID-19 Patients	0.003992	1	0.007557	0.08181	7	195	MATN2,TC2N,SPON1,COL6A2,MYBL1,GALM,RORA
ToppCell Atlas	d0608db4a61576e67f4a3a52e1f84d788a1dea85	390C-Epithelial_cells-Epithelial-C_(AT2)|390C / Donor, Lineage, Cell class and subclass (all cells)	Tissue Stability Cell Atlas - Lung Cells	0.003992	1	0.007557	0.08181	7	195	F3,PON2,EPDR1,IMPA2,KRT18,PPP1R14C,CRNDE
ToppCell Atlas	35b2fe0588877d30cbd5d3ae259fcfd959907429	Control-Myeloid-cDC1|Control / Disease, Lineage and Cell Type	Sepsis Atlas	0.003992	1	0.007557	0.08181	7	195	SERPINB6,PLCD1,LIMA1,PON2,NAAA,CCND1,ADGRG6
ToppCell Atlas	72928a1d987a3a5361c666f3972292aefec5f548	severe_COVID-19-Non-classical_Monocyte|World / disease group, cell group and cell class (v2)	PBMC Atlas of COVID-19 and Influenza Patients (Lee et al.)	0.003992	1	0.007557	0.08181	7	195	ARHGAP29,SDC2,PLTP,OLFML2B,NPC2,PAG1,NAAA
ToppCell Atlas	0a200e43e861d5a24c07244c576bba5d67efcf2d	ILEUM-inflamed-(1)_T_cell-(1)_Central_Memory_T_cells|(1)_T_cell / shred on tissue, inflammation_status, cell class(v3), cell subclass (v2)	Human Ileal Immune cells from Crohn's Disease	0.003992	1	0.007557	0.08181	7	195	HLA-C,EHD4,UPP1,HSPB1,LITAF,BAG3,B2M
ToppCell Atlas	bdfe486d32cb598950c1a5f5cdab40302c8f0f99	390C-Epithelial_cells-Epithelial-C_(AT2)-|390C / Donor, Lineage, Cell class and subclass (all cells)	Tissue Stability Cell Atlas - Lung Cells	0.003992	1	0.007557	0.08181	7	195	F3,PON2,EPDR1,IMPA2,KRT18,PPP1R14C,CRNDE
ToppCell Atlas	db5ee27213004daff656efe8658f8b2d9af0b226	Misharin_2021-lung_parenchyma-Immune_Myeloid-Myeloid-Classical_monocytes|lung_parenchyma / Tissue groups, Lineages, Lineage subclass, Cell class per Dataset	The Integrated Human Lung Cell Atlas	0.003992	1	0.007557	0.08181	7	195	SAT1,LITAF,MAP3K8,FOSL2,CD55,NFE2L2,NR4A3
ToppCell Atlas	5e1d5bdb8874091f5a2b1d0a8cc9008165718a97	LA-08._Macrophage|LA / Chamber and Cluster_Paper	Transcriptional and Cellular Diversity of the Human Heart	0.003992	1	0.007557	0.08181	7	195	MAN1A1,PREX1,PLTP,ARAP2,SIPA1L1,IQGAP2,RAB31
ToppCell Atlas	c24d286e6c7020ecbc1f460db7685a9a881fc22a	mild-Myeloid-mDC|Myeloid / Cohort 2 (Rhapsody WB + PBMC) with disease condition, lineage and cell classs	PBMC Atlas of COVID-19 Patients (Schulte-Schrepping et al.)	0.003992	1	0.007557	0.08181	7	195	SH3BP4,TMEM109,DEPTOR,ANXA2,PON2,ADGRG6,GSTP1
ToppCell Atlas	036d92e40341b649cad4cdbe5c3ffce7df7a0ef4	liver-Lymphocytic_Invariant-Inducer-like-MAIT|liver / Manually curated celltypes from each tissue	Cross-tissue immune cell analysis reveals tissue-specific features in humans	0.003992	1	0.007557	0.08181	7	195	MATN2,TC2N,SPON1,MYL12A,MYBL1,B2M,RORA
ToppCell Atlas	4b71a67b45feda876243e5355f57734d108bae5b	Lafyatis_Rojas_2019_10Xv1-lung_parenchyma-Immune_Myeloid-Myeloid-Alveolar_macrophage_CCL3+|lung_parenchyma / Tissue groups, Lineages, Lineage subclass, Cell class per Dataset	The Integrated Human Lung Cell Atlas	0.003992	1	0.007557	0.08181	7	195	HLA-C,SDC2,HSPB1,FN1,ANXA2,ANXA5,ITGB8
ToppCell Atlas	47efd6531a8421c733fabd905c71a7976d43f1ae	(0)_NK_T_CD8_Cytotoxic|World / Oesophagus cell shreds on cell class (v1) and cell subclass (v1)	Tissue Stability Cell Atlas - Oesophagus Cells	0.003992	1	0.007557	0.08181	7	195	VIM,AKAP5,ANXA6,IQGAP2,ITGA4,PTGER4,CDH7
ToppCell Atlas	38357990e03836d010b346004f82d685896def15	proximal-Myeloid-Basophil/Mast_2|proximal / Location, Lineage and Cell class from 10X Sequencing	Human Lung Cell Atlas (HLCA)	0.003992	1	0.007557	0.08181	7	195	STK17B,MITF,VIM,AP1S3,PAG1,KIT,NR4A3
ToppCell Atlas	fee9d13f48149cd5f921cfe4b8b3053cf6a6dbd2	droplet-Limb_Muscle-MUSCLE-1m|Limb_Muscle / Tongue_Heart_Limb_Muscle_Aorta_Diaphragm - method, tissue, subtissue, age, lineage, cell ontology and free annotation	Mouse Aging Atlas- Tabula Muris Senis	0.003992	1	0.007557	0.08181	7	195	MATN2,FBN2,COL5A1,WEE1,OLFML2B,IGFBP3,LAMC1
ToppCell Atlas	284cfff4d59ecc1430997b118de17fee167dcbb1	COVID-19-Lymphoid-Tregs|COVID-19 / Condition, Lineage and Cell class	Bronchoalveolar Lavage (BAL) Atlas of Severe COVID-19 Patients (Grant et al.)	0.003992	1	0.007557	0.08181	7	195	STK17B,CHST7,SLC16A1,B2M,RTKN2,RASGRP1,RORA
ToppCell Atlas	7889818d0f8b8e5c966fbff74b95a28e3fbcc4d2	critical-Epithelial-Secretory-diff|Epithelial / Severity, Lineage and Cell class of Nasopharyngeal (NS) Samples from Patients and Controls	Upper Airway and Bronchi Atlas of COVID-19 Patients	0.003992	1	0.007557	0.08181	7	195	HLA-C,F3,HSPB1,B2M,TFPI2,PRSS23,GSTP1
ToppCell Atlas	82f462fcfa0ecb46febee68afb14864c7bc0ca5f	Misharin_2021-respiratory_airway-Immune_Myeloid-Myeloid-Interstitial_macrophage_perivascular|respiratory_airway / Tissue groups, Lineages, Lineage subclass, Cell class per Dataset	The Integrated Human Lung Cell Atlas	0.003992	1	0.007557	0.08181	7	195	MAN1A1,PLTP,VIM,NPC2,IQGAP2,MAMDC2,LGI2
ToppCell Atlas	e6c77119494b787c44502c0390fb2c86a34b1846	severe_COVID-19-B_naive|World / disease group, cell group and cell class (v2)	PBMC Atlas of COVID-19 and Influenza Patients (Lee et al.)	0.003992	1	0.007557	0.08181	7	195	PLEKHG1,OSBPL10,HES1,COBLL1,YBX3,SYPL1,PAWR
ToppCell Atlas	dbdfff993d4a73be58f3b21e6d304250128e48fd	Krasnow_2020-respiratory_airway-Epithelial-Airway_epithelium-Transitional_Club-AT2|respiratory_airway / Tissue groups, Lineages, Lineage subclass, Cell class per Dataset	The Integrated Human Lung Cell Atlas	0.003992	1	0.007557	0.08181	7	195	SGMS2,MET,OCLN,CD55,KRT18,ARFGEF3,CDH1
ToppCell Atlas	2888bb21e846b048d4781404783977acb9f3c12a	SmallIntestine_Child04-06-Hematopoietic-T_cells-Activated_CD8_T|SmallIntestine_Child04-06 / Per Region, Age_group, Lineage, cell class, cell type	Cells of the human intestinal tract mapped across space and time	0.003992	1	0.007557	0.08181	7	195	STK17B,VIM,B2M,PTGER4,ZFP36L2,RASGRP1,RORA
ToppCell Atlas	7796ea9247f4c63762f0de8490fed08b9717fa23	droplet-Pancreas-PANCREAS-30m-Epithelial-pancreatic_B_cell|Pancreas / Large_Intestine_Pancreas_Liver - method, tissue, subtissue, age, lineage, cell ontology and free annotation	Mouse Aging Atlas- Tabula Muris Senis	0.003992	1	0.007557	0.08181	7	195	ADRA2A,SLC7A2,MYO10,IQGAP1,NAV2,GPD2,PHLDB2
ToppCell Atlas	c8f9f2911c2f963b5d1336fbb5567bfc7f3e737b	PBMC-Control-cDC_7|Control / Compartment, Disease Groups and Clusters	COVID-19 cDC Atlas	0.003992	1	0.007557	0.08181	7	195	ARHGAP22,LITAF,MAP3K8,FOSL2,PON2,PTGER4,NR4A3
ToppCell Atlas	a8fd42ff6c2bd80d0e3f20fe3bbf7d113b399df1	PBMC-Control-Lymphocyte-T/NK-CD8+_T-MAIT-|Control / Location, Disease Group, Cell group, Cell class and sub_cluster (2021.03.01)	Integration of Multiple Sampling Location of COVID-19 Patients	0.003992	1	0.007557	0.08181	7	195	MATN2,TC2N,SPON1,COL6A2,MYBL1,GALM,RORA
ToppCell Atlas	d7e31f09f7cbd4942051c25c948f9d9b6854e0f2	Broncho-tracheal-Immune_Myeloid-Myeloid-Mast_cells|Broncho-tracheal / Tissue groups, Lineages, Lineage subclass, Cell_type2, Cell_subtypes_L4L5-Leiden	The Integrated Human Lung Cell Atlas	0.003992	1	0.007557	0.08181	7	195	MITF,VIM,AP1S3,MSRA,KIT,VWC2,NR4A3
ToppCell Atlas	c0a80e2055599abb2ff7786207154716c979bde9	Nawijn_2021-respiratory_airway-Epithelial-Secretory_epithelial-Goblet_(bronchial)|respiratory_airway / Tissue groups, Lineages, Lineage subclass, Cell class per Dataset	The Integrated Human Lung Cell Atlas	0.003992	1	0.007557	0.08181	7	195	SAT1,PDE8B,SLC4A4,CD55,GMDS,KRT18,PARD3B
ToppCell Atlas	4702d234731d4cd47d5fba570e439deee21c67f9	BLOOD--(3)_Classical_Mono-1| / shred on tissue, inflammation_status, cell class(v3), cell subclass (v2)	Human Ileal Immune cells from Crohn's Disease	0.003992	1	0.007557	0.08181	7	195	CEBPD,SAT1,NPC2,OGFRL1,RAB31,GSTP1,PLXDC2
ToppCell Atlas	9494801de97a66f8ac33a37f831829b1d8b31d00	lung_parenchyma-Epithelial-Secretory_epithelial|lung_parenchyma / Tissue groups, Lineages, Lineage subclass, Cell class Per Ethnicity	The Integrated Human Lung Cell Atlas	0.003992	1	0.007557	0.08181	7	195	ADRA2A,SLC4A4,SOX2,BMPR1B,PTPRZ1,KRT18,GSTP1
ToppCell Atlas	f8908657db50f1c58904dd6fee4fc23f5ae3eed6	10x_3'_v3-tissue-resident_(10x_3'_v3)-myeloid-myeloid_monocytic-classical_monocyte|tissue-resident_(10x_3'_v3) / Per Platform+tissue_group, by lineage_subgroup, cell_group, cell_type	Immune and Hematologic Cells from 24 tissues of the Tabula Sapiens: a multiple organ single cell transcriptomic atlas of humans.	0.003992	1	0.007557	0.08181	7	195	SGMS2,CEBPD,IL17RA,CRTAP,IMPA2,RAB31,GSTP1
ToppCell Atlas	50b1795eb37551777db13b8e9d2df1ef020bfa13	Control-B_naive-2|Control / disease group and sub_cluster of B and Plasma cells(res = 0.5)	COVID-19 B cell and Plasma cell Atlas in PBMC and BAL	0.003992	1	0.007557	0.08181	7	195	STK17B,MAP3K8,YBX3,RAB11FIP1,CD55,FAM111B,ZFP36L2
ToppCell Atlas	338e4246c5306cbcf4cd63d9b31b720778cf1fa5	Banovich_Kropski_2020-lung_parenchyma-Immune_Lymphocytic-Lymphoid-NK_cells|lung_parenchyma / Tissue groups, Lineages, Lineage subclass, Cell class per Dataset	The Integrated Human Lung Cell Atlas	0.003992	1	0.007557	0.08181	7	195	HLA-C,LITAF,ANXA6,MYBL1,ITGA4,ZFP36L2,AK5
ToppCell Atlas	c47cbc8f63139ac661ba18d9cd25c1b5859011c0	LargeIntestine_GW_trimst-1.5-Mesenchymal-immature_mesenchymal_cell-Mesoderm_1_(HAND1+)|LargeIntestine_GW_trimst-1.5 / Per Region, Age_group, Lineage, cell class, cell type	Cells of the human intestinal tract mapped across space and time	0.003992	1	0.007557	0.08181	7	195	CXCL12,VIM,OLFML2B,PDE5A,PALLD,KIT,NTRK2
ToppCell Atlas	fe1d83ac773e592b7344c55ad583869e81e72f1a	SmallIntestine_Pediatric_IBD-Hematopoietic-Myeloid-LYVE1+_Macrophage|SmallIntestine_Pediatric_IBD / Per Region, Age_group, Lineage, cell class, cell type	Cells of the human intestinal tract mapped across space and time	0.003992	1	0.007557	0.08181	7	195	CEBPD,AHR,PLTP,CXCL12,NPC2,ITGA9,ITPR2
ToppCell Atlas	ce4bd004ceb05a269387adfed255d7fa393afcc6	severe-B_intermediate|World / disease stage, cell group and cell class	PBMC Atlas of COVID-19 Patients (Guo et al.)	0.003992	1	0.007557	0.08181	7	195	PLEKHG1,OSBPL10,HES1,AP1S3,MAP3K8,COBLL1,PAWR
ToppCell Atlas	9f7dc9328d244291baf92b03c346c2189b58e7c4	PBMC_fresh-frozen-Mild-Moderate_convalescent_d36-51-Myeloid-Monocytic-Classical_Monocyte-Mono_c3-CD14-VCAN|Mild-Moderate_convalescent_d36-51 / Compartment, severity and other cell annotations on 10x 3' data (130k)	Large Scale COVID-19 Single Cell Data (Ren et al.)	0.003992	1	0.007557	0.08181	7	195	HK2,CEBPD,AHR,BCL6,OGFRL1,RAB31,PLXDC2
ToppCell Atlas	c0935c4eeb10f3b0e8284c4e6b9494c86efea8a7	spleen-Myeloid_Monocytic-Nonclassical_monocytes|spleen / Manually curated celltypes from each tissue	Cross-tissue immune cell analysis reveals tissue-specific features in humans	0.003992	1	0.007557	0.08181	7	195	SAT1,ANXA2,ANXA5,NPC2,NAAA,RAB31,TMTC1
ToppCell Atlas	e173a713d273b135db4f71bdcaada3b0e55d74f1	PBMC-Control-Lymphocyte-T/NK-CD8+_T-MAIT-|Control / Location, Disease Group, Cell group, Cell class and sub_cluster (2021.03.09)	Integration of Multiple Sampling Location of COVID-19 Patients	0.003992	1	0.007557	0.08181	7	195	MATN2,TC2N,SPON1,COL6A2,MYBL1,GALM,RORA
ToppCell Atlas	4f9e26e033353fc9a8bdbd10358ee68ab2291880	367C-Myeloid-Monocyte-CD14+_Monocyte|367C / Donor, Lineage, Cell class and subclass (all cells)	Tissue Stability Cell Atlas - Lung Cells	0.003992	1	0.007557	0.08181	7	195	SAT1,UPP1,LITAF,FOSL2,BAG3,NPC2,NR4A3
ToppCell Atlas	6da69e3eba036936f44bc052996ad12b6309055e	10x_3'_v3-thymus_(10x_3'_v3)-lymphocytic-B_lymphocytic|thymus_(10x_3'_v3) / Per Platform+tissue_group, by lineage_subgroup, cell_group, cell_type	Immune and Hematologic Cells from 24 tissues of the Tabula Sapiens: a multiple organ single cell transcriptomic atlas of humans.	0.003992	1	0.007557	0.08181	7	195	RRM2,MKI67,OSBPL10,WEE1,COBLL1,MYBL2,PAWR
ToppCell Atlas	edf0621f2b2b8d13355ff8b23cc907ce3ae4c2cb	LargeIntestine_Adult-Epithelial-goblet|LargeIntestine_Adult / Per Region, Age_group, Lineage, cell class, cell type	Cells of the human intestinal tract mapped across space and time	0.003992	1	0.007557	0.08181	7	195	TPM1,MYO5C,GMDS,RAB27A,KRT18,ARFGEF3,RASD2
ToppCell Atlas	d4c70a462b98963e78f4e2659574bc350f8ffe1a	COVID-19-Lymphoid-CD8_T_cells|Lymphoid / Condition, Lineage and Cell class	Bronchoalveolar Lavage (BAL) Atlas of Severe COVID-19 Patients (Grant et al.)	0.003992	1	0.007557	0.08181	7	195	HLA-C,ARAP2,LITAF,B2M,PTGER4,GSTP1,EFNA5
ToppCell Atlas	da8680a91648843901e456b5faef5e85039ade15	Brain_organoid-organoid_Velasco_nature-3_mon-IPC_like-IPCs|3_mon / Sample Type, Dataset, Time_group, and Cell type.	Integration of Four Brain Organoid Datasets and One Fetal Brain Dataset	0.003992	1	0.007557	0.08181	7	195	PDE1C,PHLDA1,MYO10,B2M,SMOC1,NFIA,RASGRP1
ToppCell Atlas	1c188044ea1b933945baef364114b1b0fce892fc	lung-Myeloid_Monocytic-Nonclassical_monocytes|lung / Manually curated celltypes from each tissue	Cross-tissue immune cell analysis reveals tissue-specific features in humans	0.003992	1	0.007557	0.08181	7	195	CEBPD,SAT1,ARHGAP29,HES1,SIPA1L1,NAAA,TMTC1
ToppCell Atlas	94e03ea4084d166ccc32bc34f26ff8709d312dfb	Non-neuronal-Postmitotic-Microglia-Microglia-39|World / Primary Cells by Cluster	Comparison of human cortex and organoids	0.003992	1	0.007557	0.08181	7	195	SAT1,NPC2,HTRA1,B2M,TGFBR2,PLXDC2,OSTF1
ToppCell Atlas	80469645cd870ac2e7fa505c0822994f6eab0244	Krasnow_2020-lung_parenchyma-Epithelial-Alveolar_epithelium-AT2|lung_parenchyma / Tissue groups, Lineages, Lineage subclass, Cell class per Dataset	The Integrated Human Lung Cell Atlas	0.003992	1	0.007557	0.08181	7	195	F3,NPC2,EPDR1,GPRC5C,BMP2,KLF5,KRT18
ToppCell Atlas	34855af6b2dbb7fd985b08dba60cb1421adeeb1f	respiratory_airway_nasal-Immune_Lymphocytic|respiratory_airway_nasal / Tissue groups, Lineages, Lineage subclass, Cell class Per Ethnicity	The Integrated Human Lung Cell Atlas	0.003992	1	0.007557	0.08181	7	195	STK17B,VIM,ANXA6,DOCK10,MYBL1,PAG1,ITGA4
ToppCell Atlas	f398d08a23fdfa6202f73a7aeac3ff4c997fbdfd	control-Myeloid-CD16_Monocytes|control / Cohort 2 (Rhapsody WB + PBMC) with disease condition, lineage and cell classs	PBMC Atlas of COVID-19 Patients (Schulte-Schrepping et al.)	0.003992	1	0.007557	0.08181	7	195	ANXA2,ANXA5,NPC2,NAAA,ITGA4,DUSP5,GSTP1
ToppCell Atlas	bc5728e9df0b15adec50a7c840ce9f2775135087	BAL-Severe-Lymphocyte-T/NK-CD8+_T-MAIT-|Severe / Location, Disease Group, Cell group, Cell class and sub_cluster (2021.03.01)	Integration of Multiple Sampling Location of COVID-19 Patients	0.003992	1	0.007557	0.08181	7	195	HLA-C,TC2N,SPON1,MYBL1,B2M,ZFP36L2,RORA
ToppCell Atlas	13717c6e42882162445bc1b1445d66efcb68e19d	(0)_NK/T_cells-(0)_NK_T_CD8_Cytotoxic|(0)_NK/T_cells / Oesophagus cell shreds on cell class (v1) and cell subclass (v1)	Tissue Stability Cell Atlas - Oesophagus Cells	0.003992	1	0.007557	0.08181	7	195	SPRY2,DOCK5,AKAP5,MAP3K8,IGFBP7,SPAG1,KIT
ToppCell Atlas	60fab0c24c827567fb42bbd7eb165bf45178c198	myeloid-CD14+_Monocyte|myeloid / Lineage and Cell class	Human Bone Marrow Atlas	0.003992	1	0.007557	0.08181	7	195	HK2,SAT1,UPP1,FOSL2,B2M,BCL6,RAB31
ToppCell Atlas	4c9a2167d8cfe40dfd609c303ada5b5ef800bd8f	356C-Myeloid-Dendritic-cDC2|356C / Donor, Lineage, Cell class and subclass (all cells)	Tissue Stability Cell Atlas - Lung Cells	0.003992	1	0.007557	0.08181	7	195	SH3BP4,AHR,OGFRL1,RAB31,DUSP5,NR4A3,CLDN1
ToppCell Atlas	618032c5b35bc42402162411caf4654f9718df5b	metastatic_Brain-T/NK_cells|metastatic_Brain / Location, Cell class and cell subclass	Human Metastatic Lung Adenocarcinoma (Nayoung Kim et al)	0.003992	1	0.007557	0.08181	7	195	HLA-C,STK17B,ANXA6,B2M,ZFP36L2,RASGRP1,RORA
ToppCell Atlas	cbf9f5f655c330c3683c1947286efea0ed952d01	Airway_Nasal-Immune_Lymphocytic-Lymphoid|Airway_Nasal / Tissue groups, Lineages, Lineage subclass, Cell_type2, Cell_subtypes_L4L5-Leiden	The Integrated Human Lung Cell Atlas	0.003992	1	0.007557	0.08181	7	195	STK17B,VIM,ANXA6,DOCK10,MYBL1,PAG1,ITGA4
ToppCell Atlas	e585d264dec3010134bb6aecbed85b2256f23c79	PSB-critical-LOC-Lymphoid-CTL|LOC / Location, Severity, dps_group, Lineage and Cell class of Upper airway (combined)	Upper Airway and Bronchi Atlas of COVID-19 Patients	0.003992	1	0.007557	0.08181	7	195	STK17B,PREX1,DOCK10,MYBL1,PAG1,ITGA4,RASGRP1
ToppCell Atlas	211a736acbe875bd3c1942c62aaacc9b170ece6d	Control-Myeloid-MoAM4|Control / Condition, Lineage and Cell class	Bronchoalveolar Lavage (BAL) Atlas of Severe COVID-19 Patients (Grant et al.)	0.003992	1	0.007557	0.08181	7	195	CEBPD,CXCL12,HTRA1,NAAA,CCND1,ITGA4,CLDN1
ToppCell Atlas	36c784709ee32174e05b457500339c3b8eee3244	BALF-PFMC-Severe-critical_progression_d12-22_no-steroids-Lymphocytic|Severe-critical_progression_d12-22_no-steroids / Compartment, severity and other cell annotations on 10x 3' data (130k)	Large Scale COVID-19 Single Cell Data (Ren et al.)	0.003992	1	0.007557	0.08181	7	195	PREX1,MYBL1,IQGAP2,B2M,ITGA4,RAB27A,RASGRP1
ToppCell Atlas	e3e5c784e7b494434fb4f6f27e0af22b167842ef	PBMC-Severe-Lymphocyte-T/NK-CD4+_T-CD4+_Tcm-|Severe / Location, Disease Group, Cell group, Cell class and sub_cluster (2021.03.09)	Integration of Multiple Sampling Location of COVID-19 Patients	0.003992	1	0.007557	0.08181	7	195	TC2N,PAG1,ITGA6,ZFP36L2,MCUB,RASGRP1,RORA
ToppCell Atlas	6c16f4f8736380ccc04df833073b883b9afd514d	respiratory_airway_nasal-Immune_Lymphocytic-Lymphoid|respiratory_airway_nasal / Tissue groups, Lineages, Lineage subclass, Cell class Per Ethnicity	The Integrated Human Lung Cell Atlas	0.003992	1	0.007557	0.08181	7	195	STK17B,VIM,ANXA6,DOCK10,MYBL1,PAG1,ITGA4
ToppCell Atlas	cf02f3c6fe759be64ee24df2bb061600bafcac86	respiratory_airway-Immune_Myeloid-Myeloid-Classical_monocytes-African|respiratory_airway / Tissue groups, Lineages, Lineage subclass, Cell class Per Ethnicity	The Integrated Human Lung Cell Atlas	0.003992	1	0.007557	0.08181	7	195	UPP1,LITAF,MAP3K8,FOSL2,MAP3K20,CD55,NR4A3
ToppCell Atlas	3e519cffa6144a62b06124642a14c9ff39b76554	droplet-Pancreas-PANCREAS-30m-Epithelial-pancreatic_B_cell|Pancreas / Large_Intestine_Pancreas_Liver - method, tissue, subtissue, age, lineage, cell ontology and free annotation	Mouse Aging Atlas- Tabula Muris Senis	0.003992	1	0.007557	0.08181	7	195	ADRA2A,SLC7A2,PDE5A,IQGAP1,NAV2,GPD2,PHLDB2
ToppCell Atlas	cab90c67a7b3119c0d0d2d5e84511c41dcb8765f	PBMC_fresh-frozen-Severe-critical_progression_d12-22-Lymphocytic-Lymphocytic_T|Severe-critical_progression_d12-22 / Compartment, severity and other cell annotations on 10x 3' data (130k)	Large Scale COVID-19 Single Cell Data (Ren et al.)	0.003992	1	0.007557	0.08181	7	195	COL6A2,LITAF,RNF213,B2M,ZFP36L2,RASGRP1,RORA
ToppCell Atlas	f82185cf30d2aebd9a4e4a43949de48c225fc652	sigmoid_colon-Lymphocytic_T_CD4/8-lo|sigmoid_colon / Manually curated celltypes from each tissue	Cross-tissue immune cell analysis reveals tissue-specific features in humans	0.003992	1	0.007557	0.08181	7	195	AHR,AKAP5,PHLDA1,DOCK10,HYCC1,WIPI1,SLC35D2
ToppCell Atlas	f4f53fcfcce9d4337e09f1f8582a9c813ed40c35	facs-Large_Intestine-Proximal-18m-Epithelial-intestinal_crypt_stem_cell|Large_Intestine / Large_Intestine_Pancreas_Liver - method, tissue, subtissue, age, lineage, cell ontology and free annotation	Mouse Aging Atlas- Tabula Muris Senis	0.003992	1	0.007557	0.08181	7	195	MCM3,TYMS,CKS1B,CCND1,NTRK2,CDCA7,HSD17B14
ToppCell Atlas	88f3a12370c1b37c828b1daa062cf7295eceef9b	sigmoid_colon-Lymphocytic_T_CD4/8-lo-Trm_Tgd|sigmoid_colon / Manually curated celltypes from each tissue	Cross-tissue immune cell analysis reveals tissue-specific features in humans	0.003992	1	0.007557	0.08181	7	195	AHR,AKAP5,PHLDA1,DOCK10,HYCC1,WIPI1,SLC35D2
ToppCell Atlas	7d67468b688c41bf26d105cf5cf27e08e121704f	skeletal_muscle_tissue|World / Manually curated celltypes from each tissue	Cross-tissue immune cell analysis reveals tissue-specific features in humans	0.003992	1	0.007557	0.08181	7	195	UPP1,LITAF,ANXA6,RNF213,MYL12A,GNG5,NR4A3
ToppCell Atlas	86b4f2e4c827b71956359f3c6b246c5746f75125	lung_parenchyma-Epithelial-Secretory_epithelial-Club_(non-nasal)|lung_parenchyma / Tissue groups, Lineages, Lineage subclass, Cell class Per Ethnicity	The Integrated Human Lung Cell Atlas	0.003992	1	0.007557	0.08181	7	195	ADRA2A,SLC4A4,SOX2,BMPR1B,PTPRZ1,KRT18,GSTP1
ToppCell Atlas	d6b8bc4204476220a64afe17e3b6b2ed59853284	PBMC-Severe-Lymphocyte-T/NK-CD4+_T-CD4+_Tcm|Severe / Location, Disease Group, Cell group, Cell class and sub_cluster (2021.03.09)	Integration of Multiple Sampling Location of COVID-19 Patients	0.003992	1	0.007557	0.08181	7	195	TC2N,PAG1,ITGA6,ZFP36L2,MCUB,RASGRP1,RORA
ToppCell Atlas	364139098ffad94062130040178d978152834975	liver-Lymphocytic_Invariant-Inducer-like|liver / Manually curated celltypes from each tissue	Cross-tissue immune cell analysis reveals tissue-specific features in humans	0.003992	1	0.007557	0.08181	7	195	MATN2,TC2N,SPON1,MYL12A,MYBL1,B2M,RORA
ToppCell Atlas	d99ecee0b9e2aa43c1cc4bf122ac95a5c689ae40	Distal_airway-Immune_Myeloid-Myeloid-Monocyte-derived_macrophage|Distal_airway / Tissue groups, Lineages, Lineage subclass, Cell_type2, Cell_subtypes_L4L5-Leiden	The Integrated Human Lung Cell Atlas	0.003992	1	0.007557	0.08181	7	195	UPP1,VIM,ANXA5,NPC2,MCUB,RAB31,PLXDC2
ToppCell Atlas	ee14d00eb5800fadd57c2304e9461534d8668674	remission-B_intermediate|remission / disease stage, cell group and cell class	PBMC Atlas of COVID-19 Patients (Guo et al.)	0.003992	1	0.007557	0.08181	7	195	OSBPL10,HES1,COBLL1,PLPP3,SOX5,SYPL1,PAWR
ToppCell Atlas	cc43cff16101574e875b871bbdae99fc7595f34b	proximal-Myeloid-Nonclassical_Monocyte|Myeloid / Location, Lineage and Cell class from 10X Sequencing	Human Lung Cell Atlas (HLCA)	0.003992	1	0.007557	0.08181	7	195	CEBPD,SAT1,CHST7,ARAP2,NAAA,ITGA4,XYLT1
ToppCell Atlas	7058433529f88a5335a754009a2a0e861646b1d2	Parenchyma_lung-Epithelial-Secretory_epithelial-Club_(non-nasal)|Parenchyma_lung / Tissue groups, Lineages, Lineage subclass, Cell_type2, Cell_subtypes_L4L5-Leiden	The Integrated Human Lung Cell Atlas	0.003992	1	0.007557	0.08181	7	195	ADRA2A,SLC4A4,SOX2,BMPR1B,PTPRZ1,KRT18,GSTP1
ToppCell Atlas	52bdd609253613b7db75dccbc1c01c05e8d73f79	Mild/Remission-Plasmablast|World / disease group and sub_cluster of B and Plasma cells(res = 0.5)	COVID-19 B cell and Plasma cell Atlas in PBMC and BAL	0.003992	1	0.007557	0.08181	7	195	ABCC4,MAN1A1,FNDC3B,DNAJC3,SEC24D,PDIA5,WIPI1
ToppCell Atlas	0fc3c605609c9e6bdea15d73c45def2188ae5fb1	severe-B_cell|severe / Cohort 1 (10x PBMC) with disease condition, cell group and cell class	PBMC Atlas of COVID-19 Patients (Schulte-Schrepping et al.)	0.003992	1	0.007557	0.08181	7	195	PLEKHG1,COBLL1,CELSR1,HYCC1,PARD3B,GRM8,PAWR
ToppCell Atlas	9de79e0bdd9063ae65e5edb89cc3fe6f9a8173bc	Healthy-B_intermediate|World / disease group, cell group and cell class	PBMC Atlas of COVID-19 Patients (Arunachalam et al.)	0.003992	1	0.007557	0.08181	7	195	PLEKHG1,OSBPL10,FGF2,COBLL1,CELSR1,SOX5,PAWR
ToppCell Atlas	9d3271aa735ddb6f32ab864d7afcfb0f8754383b	COVID-19_Mild-PLT_3|World / Disease Group and Platelet Clusters	COVID-19 PBMC Platelet Atlas	0.004053	1	0.007667	0.083	6	147	HLA-C,SAT1,PLD2,UHRF1,B2M,SPX
ToppCell Atlas	684e2d8d2f0516cf8b0dc53efa7efc3050bbf0d1	droplet-Pancreas-Exocrine-18m-Hematologic|Pancreas / Large_Intestine_Pancreas_Liver - method, tissue, subtissue, age, lineage, cell ontology and free annotation	Mouse Aging Atlas- Tabula Muris Senis	0.004053	1	0.007667	0.083	6	147	HK2,CENPE,PRR18,PLTP,TGFBR2,SKA1
ToppCell Atlas	8a3039de45b8087f8319e2e37329acf7278219b7	lung-Type_II_Pneumocytes|lung / shred on tissue and cell subclass	scRNA-seq of ileum and lung epithelial cells in macaque.	0.004053	1	0.007667	0.083	6	147	MET,KITLG,COBLL1,NPC2,IGFBP3,EPDR1
ToppCell Atlas	9d7e965fe61bd7b31e09c4b2129a5a98c36f4811	facs-Marrow-B-cells-24m-Myeloid-CD4+_macrophage|Marrow / Spleen_Marrow_Thymus - method, tissue, subtissue, age, lineage, cell ontology and free annotation	Mouse Aging Atlas- Tabula Muris Senis	0.004053	1	0.007667	0.083	6	147	RELL1,PLTP,CCND1,SEC24D,EEPD1,CDH1
ToppCell Atlas	c031fad0a4e192019775809968e46da54a111d27	droplet-Pancreas-Exocrine-18m-Hematologic-leukocyte|Pancreas / Large_Intestine_Pancreas_Liver - method, tissue, subtissue, age, lineage, cell ontology and free annotation	Mouse Aging Atlas- Tabula Muris Senis	0.004053	1	0.007667	0.083	6	147	HK2,CENPE,PRR18,PLTP,TGFBR2,SKA1
ToppCell Atlas	38552953ff65a0fc20bee6ef57dc5885306ad18b	facs-Marrow-B-cells-24m-Myeloid-macrophage|Marrow / Spleen_Marrow_Thymus - method, tissue, subtissue, age, lineage, cell ontology and free annotation	Mouse Aging Atlas- Tabula Muris Senis	0.004053	1	0.007667	0.083	6	147	RELL1,PLTP,CCND1,SEC24D,EEPD1,CDH1
ToppCell Atlas	8c96d375fbad241764048584c9f6d96c6e1d7beb	thymus|World / Manually curated celltypes from each tissue	Cross-tissue immune cell analysis reveals tissue-specific features in humans	0.004053	1	0.007667	0.083	6	147	GPC3,PCBP3,NR4A3,CLDN1,PLEKHG4B,CDCA7
ToppCell Atlas	463af96748349c8fec2911b353a7e7e4cb072280	PBMC_fresh-frozen-Severe-critical_progression_d03-09-Lymphocytic-Lymphocytic_T-mature_alpha-beta_T_cell-T_CD4_c05-FOS|Severe-critical_progression_d03-09 / Compartment, severity and other cell annotations on 10x 3' data (130k)	Large Scale COVID-19 Single Cell Data (Ren et al.)	0.004053	1	0.007667	0.083	6	147	PDE1C,ODF3,ITGA6,PPARGC1A,AK5,HMGA2
ToppCell Atlas	00619115b9a1ec2b967c2992043b41974ece63c4	droplet-Liver-hepatocytes-3m-Epithelial-Hepatocyte_(Pericentral_and_Periportal)|Liver / Large_Intestine_Pancreas_Liver - method, tissue, subtissue, age, lineage, cell ontology and free annotation	Mouse Aging Atlas- Tabula Muris Senis	0.004053	1	0.007667	0.083	6	147	MCM10,FN1,PHLDA1,SLC7A2,GHR,EGFR
ToppCell Atlas	fcdd7a787ac970edefe73e81ab85b6f770326e7e	blood-Lymphocytic-CD8+_Memory/Effector_T|Lymphocytic / Location, Lineage and Cell class from Smart-Seq	Human Lung Cell Atlas (HLCA)	0.004053	1	0.007667	0.083	6	147	TC2N,COL6A2,IGFBP3,B2M,GPR63,LTBP1
ToppCell Atlas	baee29014dc56c71a6ef790bb7ecd5b5271cfcb0	(0)_NK/T_cells|World / Oesophagus cell shreds on cell class (v1) and cell subclass (v1)	Tissue Stability Cell Atlas - Oesophagus Cells	0.004105	1	0.007716	0.08353	7	196	STK17B,VIM,ANXA6,B2M,ITGA4,PTGER4,ZFP36L2
ToppCell Atlas	429e6abde8d3098402fcd5641dacdcd05f094303	lung_parenchyma-Immune_Myeloid-Myeloid-DC2_(CD1c+_dendritic_cell)-|lung_parenchyma / Tissue groups, Lineages, Lineage subclass, Cell class Per Ethnicity	The Integrated Human Lung Cell Atlas	0.004105	1	0.007716	0.08353	7	196	STK17B,ALCAM,VIM,NAAA,IQGAP2,OGFRL1,RAB31
ToppCell Atlas	ec2c695365ad47442e0c11223e5903d0882f8ece	SmallIntestine_GW_trimst-1.5-Epithelial-goblet-Goblet_cell|SmallIntestine_GW_trimst-1.5 / Per Region, Age_group, Lineage, cell class, cell type	Cells of the human intestinal tract mapped across space and time	0.004105	1	0.007716	0.08353	7	196	RAB11FIP1,KLF5,NQO1,GMDS,KRT18,CDH1,RASD2
ToppCell Atlas	c87499aa570f8fab878c4c015e47c711a3a21e9c	mild_COVID-19_(asymptomatic)-B_naive|mild_COVID-19_(asymptomatic) / disease group, cell group and cell class (v2)	PBMC Atlas of COVID-19 and Influenza Patients (Lee et al.)	0.004105	1	0.007716	0.08353	7	196	PLEKHG1,OSBPL10,COBLL1,YBX3,FAM111B,SYPL1,PAWR
ToppCell Atlas	fe8d3f45a64323947c36b127355d5940eb56c0ca	saliva-Mild-Moderate_progression_d12-25-Myeloid-Granulocytic-Neutrophil|Mild-Moderate_progression_d12-25 / Compartment, severity and other cell annotations on 10x 3' data (130k)	Large Scale COVID-19 Single Cell Data (Ren et al.)	0.004105	1	0.007716	0.08353	7	196	HLA-C,DOCK5,PREX1,LITAF,TRIM25,CD55,BCL6
ToppCell Atlas	89a0ccd0684777927d99d5fc5b7c498f3f124250	Fetal_brain-fetalBrain_Zhong_nature-GW08-Myeloid-Microglia|GW08 / Sample Type, Dataset, Time_group, and Cell type.	Integration of Four Brain Organoid Datasets and One Fetal Brain Dataset	0.004105	1	0.007716	0.08353	7	196	EHD4,NCEH1,LITAF,RNF213,ARHGAP6,STK3,HSD17B14
ToppCell Atlas	0d040ae2ce8a0e1a59145a9b9eaa979239c477ff	droplet-Bladder-Unstain-18m|Bladder / Skin_Bladder_Kidney_Mammary_Gland - method, tissue, subtissue, age, lineage, cell ontology and free annotation	Mouse Aging Atlas- Tabula Muris Senis	0.004105	1	0.007716	0.08353	7	196	PLEC,FLNB,YBX3,EPPK1,PTGFRN,DSP,TGFBR2
ToppCell Atlas	acd9b7c218731fc23712fd46c8bc876a0af69eca	Barbry_Leroy_2020-respiratory_airway-Epithelial-Secretory_epithelial-SMG_serous_(bronchial)|respiratory_airway / Tissue groups, Lineages, Lineage subclass, Cell class per Dataset	The Integrated Human Lung Cell Atlas	0.004105	1	0.007716	0.08353	7	196	TTYH1,DEPTOR,PHLDA1,HTRA1,GMDS,OGFRL1,ADGRG6
ToppCell Atlas	547901c7a665770eff78eede69b8625b416c8186	saliva-Severe-critical_progression_d12-22_with-steroid-Epithelial-Epithelial,_Airway-secretory_cell|Severe-critical_progression_d12-22_with-steroid / Compartment, severity and other cell annotations on 10x 3' data (130k)	Large Scale COVID-19 Single Cell Data (Ren et al.)	0.004105	1	0.007716	0.08353	7	196	CDKN2B,SH3BP4,TC2N,TMEM109,FOXO1,EPPK1,DSP
ToppCell Atlas	445495d60632afd2dc68d295066299130058e7ef	Distal_Rectal_Adult-Epithelial-mature_enterocytic-Colonocyte|Distal_Rectal_Adult / Per Region, Age_group, Lineage, cell class, cell type	Cells of the human intestinal tract mapped across space and time	0.004105	1	0.007716	0.08353	7	196	HK2,CYSTM1,SLC4A4,UNC5B,ANKRD9,B2M,GNG5
ToppCell Atlas	a85f5f1e6acc798e9e02b1a21e0ffe87a323c333	droplet-Tongue-TONGUE-1m-Epithelial|Tongue / Tongue_Heart_Limb_Muscle_Aorta_Diaphragm - method, tissue, subtissue, age, lineage, cell ontology and free annotation	Mouse Aging Atlas- Tabula Muris Senis	0.004105	1	0.007716	0.08353	7	196	PPP2R5A,SOX2,ITGB5,IL17RC,NUAK2,SOX21,RORA
ToppCell Atlas	5a0b5aeff7e535781ea2a4c85799bb468afcb6f8	tumor_Lung-T/NK_cells-Exhausted_Tfh|T/NK_cells / Location, Cell class and cell subclass	Human Metastatic Lung Adenocarcinoma (Nayoung Kim et al)	0.004105	1	0.007716	0.08353	7	196	HSPB1,LIMA1,HTRA1,KRT18,NTRK2,DUSP5,CDK6
ToppCell Atlas	2dbb436a307f51f090c1ba3760adbae472482c67	Parenchyma_lung-Immune_Myeloid-Myeloid-DC2_(CD1c+_dendritic_cell)|Parenchyma_lung / Tissue groups, Lineages, Lineage subclass, Cell_type2, Cell_subtypes_L4L5-Leiden	The Integrated Human Lung Cell Atlas	0.004105	1	0.007716	0.08353	7	196	STK17B,LITAF,NAAA,OGFRL1,RAB31,NR4A3,PSTPIP2
ToppCell Atlas	c9a26ce89ff3d34702628d26ccc01a166c6937ce	Krasnow_2020-lung_parenchyma-Epithelial-Alveolar_epithelium|lung_parenchyma / Tissue groups, Lineages, Lineage subclass, Cell class per Dataset	The Integrated Human Lung Cell Atlas	0.004105	1	0.007716	0.08353	7	196	F3,NPC2,LIMCH1,GPRC5C,BMP2,KLF5,KRT18
ToppCell Atlas	8f476408cd5a4ea9d25c763c66565343d7989b38	mLN-T_cell-gd_T|T_cell / Region, Cell class and subclass	Colon Immune Atlas	0.004105	1	0.007716	0.08353	7	196	SPRY2,MATN2,TMCC3,SH3BP4,PLTP,TPX2,KCNJ3
ToppCell Atlas	1bbc6cc56f472638d08b4c049cec08f65b2706a8	liver-Lymphocytic_T_CD4/8-lo-Tgd_CRTAM+|liver / Manually curated celltypes from each tissue	Cross-tissue immune cell analysis reveals tissue-specific features in humans	0.004105	1	0.007716	0.08353	7	196	SPRY2,HLA-C,STK17B,PTGER4,ZFP36L2,DUSP5,NR4A3
ToppCell Atlas	84c7f2153b5a9c4da7ae48fdf816a163c33d9a5e	PBMC_fresh-frozen-Mild-Moderate_progression_d12-25-Myeloid-Monocytic-Nonclassical_Monocyte|Mild-Moderate_progression_d12-25 / Compartment, severity and other cell annotations on 10x 3' data (130k)	Large Scale COVID-19 Single Cell Data (Ren et al.)	0.004105	1	0.007716	0.08353	7	196	CEBPD,PLD2,ANXA5,P4HA2,RAB31,GAS2L3,PSTPIP2
ToppCell Atlas	b15abb1c5396d038bab92b048795020199370f44	ICU-NoSEP-Myeloid-CD16_Mono|ICU-NoSEP / Disease, Lineage and Cell Type	Sepsis Atlas	0.004105	1	0.007716	0.08353	7	196	SAT1,HES1,ANXA5,NPC2,PCGF5,NAAA,DUSP5
ToppCell Atlas	a678783358a24ebc5bd255cb14bb4f1871b801ba	Nawijn_2021-respiratory_airway_nasal-Epithelial-Secretory_epithelial-SMG_serous_(bronchial)|respiratory_airway_nasal / Tissue groups, Lineages, Lineage subclass, Cell class per Dataset	The Integrated Human Lung Cell Atlas	0.004105	1	0.007716	0.08353	7	196	NDRG1,ANXA5,ATL3,HTRA1,MYO10,ITGB5,NFATC1
ToppCell Atlas	78557268c9cf7b677e8e424704fe86d629781759	SmallIntestine_Child09-12-Hematopoietic-T_cells-gdT|SmallIntestine_Child09-12 / Per Region, Age_group, Lineage, cell class, cell type	Cells of the human intestinal tract mapped across space and time	0.004105	1	0.007716	0.08353	7	196	STK17B,AKAP5,B2M,ITPKB,RTKN2,ZFP36L2,SMC4
ToppCell Atlas	041a2ae3c20d29191585c37165b592f022cfd63a	kidney_cells-Adult_normal_reference-Immune|kidney_cells / Celltypes from Cells and Nuclei per compartment and clinical group	Integrated Single-nucleus and Single-cell RNA-seq of the Adult Human Kidney	0.004105	1	0.007716	0.08353	7	196	STK17B,MYBL1,B2M,ITGA4,PTGER4,ZFP36L2,PSTPIP2
ToppCell Atlas	a1a1e4e4404a0c590edd07dfc9e7e1b6f720fb0f	PBMC-Severe-Lymphocyte-T/NK-CD4+_T-CD4+_Tcm-|Severe / Location, Disease Group, Cell group, Cell class and sub_cluster (2021.03.01)	Integration of Multiple Sampling Location of COVID-19 Patients	0.004105	1	0.007716	0.08353	7	196	TC2N,PAG1,ITGA6,ZFP36L2,MCUB,RASGRP1,RORA
ToppCell Atlas	6ba84bc229e80b4e71c59301154d165066dd618c	ILEUM-inflamed-(3)_Inf._Macrophages|inflamed / shred on tissue, inflammation_status, cell class(v3), cell subclass (v2)	Human Ileal Immune cells from Crohn's Disease	0.004105	1	0.007716	0.08353	7	196	SAT1,UPP1,SDC2,ANXA2,ANXA5,NPC2,RAB31
ToppCell Atlas	c89999272e12b8bdcd7f075e450594f6232234fc	renal_papilla_nuclei-Adult_normal_reference-Endothelial-blood_vessel_endothelial_cell_of_kidney|renal_papilla_nuclei / Celltypes from Cells and Nuclei per compartment and clinical group	Integrated Single-nucleus and Single-cell RNA-seq of the Adult Human Kidney	0.004105	1	0.007716	0.08353	7	196	JAM2,FN1,ITGA9,NEDD4,PTPRM,TMTC1,TLL1
ToppCell Atlas	6b06dbeedef479abb11986e2a7ea620550d23b24	SmallIntestine_Pediatric_IBD-Hematopoietic-T_cells-Activated_CD4_T|SmallIntestine_Pediatric_IBD / Per Region, Age_group, Lineage, cell class, cell type	Cells of the human intestinal tract mapped across space and time	0.004105	1	0.007716	0.08353	7	196	TC2N,MYBL1,B2M,PTGER4,ZFP36L2,RASGRP1,RORA
ToppCell Atlas	412fc4778ff30c2a9d21e92248eceb83dd522445	Smart-seq2-bone_marrow_(Smart-seq2)-hematologic-hematopoietic_progenitor|bone_marrow_(Smart-seq2) / Per Platform+tissue_group, by lineage_subgroup, cell_group, cell_type	Immune and Hematologic Cells from 24 tissues of the Tabula Sapiens: a multiple organ single cell transcriptomic atlas of humans.	0.004105	1	0.007716	0.08353	7	196	TPM1,TYMS,IGFBP7,KIT,ZWINT,MSRB3,CDK6
ToppCell Atlas	ad2d17cbfa1af4142f9cec2ea1a37d11d4b4151a	NS-critical-d_16-33-Lymphoid-Treg|d_16-33 / Location, Severity, dps_group, Lineage and Cell class of Upper airway (combined)	Upper Airway and Bronchi Atlas of COVID-19 Patients	0.004105	1	0.007716	0.08353	7	196	STK17B,MBNL1,IQGAP2,ZFP36L2,MCUB,RASGRP1,RORA
ToppCell Atlas	4f3f78c0b3553d8ea6b98162630ace8edbfd4c49	Distal_airway-Epithelial-Airway_epithelium-Basal_resting|Distal_airway / Tissue groups, Lineages, Lineage subclass, Cell_type2, Cell_subtypes_L4L5-Leiden	The Integrated Human Lung Cell Atlas	0.004105	1	0.007716	0.08353	7	196	F3,HSPB1,POU3F1,SMC2,PTPRZ1,PRSS23,CDH7
ToppCell Atlas	d0ddeaaa9ad0576e312a49bd3e68d12addccad3c	CV-Severe|CV / Virus stimulation, Condition and Cluster	CD8+ Memory T cells (PBMC) of COVID-19 Patients	0.004105	1	0.007716	0.08353	7	196	AK2,PHLDA1,MYL12A,MYBL1,TRIM25,ITGA4,P4HA2
ToppCell Atlas	c53cfb6337e3fb92c44bf2a66a02946d06520c2d	Broncho-tracheal-Epithelial-Secretory_epithelial-Goblet_(nasal)-Goblet_(nasal)_L.0.2.0.0|Broncho-tracheal / Tissue groups, Lineages, Lineage subclass, Cell_type2, Cell_subtypes_L4L5-Leiden	The Integrated Human Lung Cell Atlas	0.004105	1	0.007716	0.08353	7	196	ALCAM,RAB11FIP1,IGFBP3,CD55,ITGB8,GMDS,DUSP5
ToppCell Atlas	f10ad7a36d776c8179b379e5263f1288d9f36156	lung_parenchyma-Immune_Lymphocytic-Lymphoid-CD8_T_cells-European|lung_parenchyma / Tissue groups, Lineages, Lineage subclass, Cell class Per Ethnicity	The Integrated Human Lung Cell Atlas	0.004105	1	0.007716	0.08353	7	196	HLA-C,ANXA6,MYBL1,B2M,ITGA4,ZFP36L2,RORA
ToppCell Atlas	b230e965ed8316b2668edb59c6b2fa9e751c6e8c	lung_parenchyma-Immune_Myeloid-Myeloid-DC2_(CD1c+_dendritic_cell)-European|lung_parenchyma / Tissue groups, Lineages, Lineage subclass, Cell class Per Ethnicity	The Integrated Human Lung Cell Atlas	0.004105	1	0.007716	0.08353	7	196	STK17B,LITAF,OGFRL1,RAB31,DUSP5,NR4A3,PSTPIP2
ToppCell Atlas	8f59e51ca50bef4753f67cd1efdb02665805a120	severe-B_intermediate|severe / disease stage, cell group and cell class	PBMC Atlas of COVID-19 Patients (Guo et al.)	0.004105	1	0.007716	0.08353	7	196	PLEKHG1,OSBPL10,HES1,AP1S3,COBLL1,SOX5,PAWR
ToppCell Atlas	60f5deb97f3d6f8422bb5849778205a7022002ae	PBMC_fresh-frozen-Severe-critical_convalescent_d42-56-Lymphocytic-Lymphocytic_T-mature_alpha-beta_T_cell-T_CD4_c11-GNLY|Severe-critical_convalescent_d42-56 / Compartment, severity and other cell annotations on 10x 3' data (130k)	Large Scale COVID-19 Single Cell Data (Ren et al.)	0.004105	1	0.007716	0.08353	7	196	PDE1C,ACTN4,TC2N,ANXA6,MYBL1,RASGRP1,RORA
ToppCell Atlas	c4e7133c609bcbc48c4947ea0aa1a7d9d7251b04	PBMC_fresh-frozen-Severe-critical_progression_d03-09-Lymphocytic-Lymphocytic_T|Severe-critical_progression_d03-09 / Compartment, severity and other cell annotations on 10x 3' data (130k)	Large Scale COVID-19 Single Cell Data (Ren et al.)	0.004105	1	0.007716	0.08353	7	196	TC2N,MYBL1,B2M,ITGA6,ZFP36L2,RASGRP1,RORA
ToppCell Atlas	526d037bb12d81f1c235c60ddc787fbad0bbad77	saliva-Mild-Moderate_progression_d12-25-Myeloid-Granulocytic|Mild-Moderate_progression_d12-25 / Compartment, severity and other cell annotations on 10x 3' data (130k)	Large Scale COVID-19 Single Cell Data (Ren et al.)	0.004105	1	0.007716	0.08353	7	196	HLA-C,DOCK5,PREX1,LITAF,TRIM25,CD55,BCL6
ToppCell Atlas	159061fd0961b2cfb5941d403acc5b395dd0d3a0	droplet-Tongue-nan-3m-Epithelial-parabasal|Tongue / Tongue_Heart_Limb_Muscle_Aorta_Diaphragm - method, tissue, subtissue, age, lineage, cell ontology and free annotation	Mouse Aging Atlas- Tabula Muris Senis	0.004105	1	0.007716	0.08353	7	196	LGR4,ALCAM,FLNB,RAB11FIP1,PALLD,EPPK1,BMP7
ToppCell Atlas	dcf0a804a79a05454658498d1f87320c7e079219	Mild/Remission-Plasmablast|Mild/Remission / disease group and sub_cluster of B and Plasma cells(res = 0.5)	COVID-19 B cell and Plasma cell Atlas in PBMC and BAL	0.004105	1	0.007716	0.08353	7	196	MAN1A1,FNDC3B,DNAJC3,SEC24D,KCNN3,PDIA5,WIPI1
ToppCell Atlas	b6cadb2098b0997d205903beb8a6992c5f692642	PBMC_fresh-frozen-Mild-Moderate_convalescent_d36-51-Myeloid-Monocytic|Mild-Moderate_convalescent_d36-51 / Compartment, severity and other cell annotations on 10x 3' data (130k)	Large Scale COVID-19 Single Cell Data (Ren et al.)	0.004105	1	0.007716	0.08353	7	196	CEBPD,AHR,NPC2,BCL6,OGFRL1,RAB31,PLXDC2
ToppCell Atlas	14baf176bce5750ef50d6838b748caf68c151e05	severe-dn_T|World / Cohort 1 (10x PBMC) with disease condition, cell group and cell class	PBMC Atlas of COVID-19 Patients (Schulte-Schrepping et al.)	0.004105	1	0.007716	0.08353	7	196	FLNB,LIMA1,PHLDA1,SLC9A2,ANTXR2,HYCC1,CDCA7
ToppCell Atlas	a2db88fad9bbc55685f8e681d120ef38715ca3c4	PBMC_fresh-frozen-Severe-critical_progression_d12-22-Lymphocytic-Lymphocytic_T-CD8-positive,_alpha-beta_T_cell|Severe-critical_progression_d12-22 / Compartment, severity and other cell annotations on 10x 3' data (130k)	Large Scale COVID-19 Single Cell Data (Ren et al.)	0.004105	1	0.007716	0.08353	7	196	COL6A2,LITAF,RNF213,MYL12A,MYBL1,ZFP36L2,RASGRP1
ToppCell Atlas	0055889cfb0aa3cefef4aaf0f3fc89873a73921d	Seibold_2020_10Xv2-respiratory_airway-Epithelial-Airway_epithelium-Goblet_(nasal)|respiratory_airway / Tissue groups, Lineages, Lineage subclass, Cell class per Dataset	The Integrated Human Lung Cell Atlas	0.004105	1	0.007716	0.08353	7	196	SAT1,ALCAM,RAB11FIP1,CD55,SEC24D,GMDS,ARFGEF3
ToppCell Atlas	a9efcc8cd8d25023f5382b84a77efbdaada77afd	Broncho-tracheal-Immune_Lymphocytic-Lymphoid|Broncho-tracheal / Tissue groups, Lineages, Lineage subclass, Cell_type2, Cell_subtypes_L4L5-Leiden	The Integrated Human Lung Cell Atlas	0.004105	1	0.007716	0.08353	7	196	HLA-C,STK17B,B2M,ITGA4,ZFP36L2,RASGRP1,RORA
ToppCell Atlas	ae23e1317fe1f55fd478a725f966e26de75d944d	Distal_Rectal_Adult-Epithelial-mature_enterocytic|Distal_Rectal_Adult / Per Region, Age_group, Lineage, cell class, cell type	Cells of the human intestinal tract mapped across space and time	0.004105	1	0.007716	0.08353	7	196	HK2,CYSTM1,SLC4A4,UNC5B,ANKRD9,B2M,GNG5
ToppCell Atlas	a4d1ff5a3abe18fec3a55e97d271c8ce553a9b7e	renal_papilla_nuclei-Adult_normal_reference-Endothelial|renal_papilla_nuclei / Celltypes from Cells and Nuclei per compartment and clinical group	Integrated Single-nucleus and Single-cell RNA-seq of the Adult Human Kidney	0.004105	1	0.007716	0.08353	7	196	JAM2,FN1,ITGA9,NEDD4,PTPRM,TMTC1,TLL1
ToppCell Atlas	cb34b63a9f48f052938fa4b0db2b760e47323c2f	kidney_cells-Renal_AKI_(acute_kidney_injury)-Endothelial-blood_vessel_endothelial_cell_of_kidney-capillary-immature_endothelial_cell-Glomerular_Capillary_Endothelial_Cell|kidney_cells / Celltypes from Cells and Nuclei per compartment and clinical group	Integrated Single-nucleus and Single-cell RNA-seq of the Adult Human Kidney	0.004105	1	0.007716	0.08353	7	196	HLA-C,PLPP3,UNC5B,OLFML2A,NPTX2,TGFBR2,ANO6
ToppCell Atlas	f3b9e1f056c073790d38df9ed08b31f612c36393	renal_papilla_nuclei-Adult_normal_reference-Immune-Myeloid|renal_papilla_nuclei / Celltypes from Cells and Nuclei per compartment and clinical group	Integrated Single-nucleus and Single-cell RNA-seq of the Adult Human Kidney	0.004105	1	0.007716	0.08353	7	196	STK17B,ARHGAP22,IL17RA,PREX1,ITGA4,RAB31,PLXDC2
ToppCell Atlas	459408882babf1fb56b37dc52ec119ac0b0153a7	PBMC-Severe-Lymphocyte-T/NK-CD4+_T-CD4+_Tcm|Severe / Location, Disease Group, Cell group, Cell class and sub_cluster (2021.03.01)	Integration of Multiple Sampling Location of COVID-19 Patients	0.004105	1	0.007716	0.08353	7	196	TC2N,PAG1,ITGA6,ZFP36L2,MCUB,RASGRP1,RORA
ToppCell Atlas	c17bb7b3992bfec194bfa310f201a5c64b35868e	distal-Hematologic-EREG+_Dendritic-2|distal / Location, Lineage, Cell class (ontology) and Donor from 10X sequencing (macrophage renamed)	Human Lung Cell Atlas (HLCA)	0.004105	1	0.007716	0.08353	7	196	STK17B,UPP1,DOCK10,SIPA1L1,RAB31,NR4A3,PSTPIP2
ToppCell Atlas	1d170422a9eb5e477ce837f9da1c7db95ee5da1c	PBMC_fresh-frozen-Severe-critical_convalescent_d42-56-Myeloid-Monocytic-Classical_Monocyte-Mono_c1-CD14-CCL3|Severe-critical_convalescent_d42-56 / Compartment, severity and other cell annotations on 10x 3' data (130k)	Large Scale COVID-19 Single Cell Data (Ren et al.)	0.004105	1	0.007716	0.08353	7	196	CEBPD,AHR,NPC2,BCL6,OGFRL1,RAB31,PLXDC2
ToppCell Atlas	c4602bdd0daa09d6c9b1892f523dc9c58a4904a6	Wang_et_alNucSeq_superbinexpr_(44)-Immune_Lymphocytic-B_lymphocyte-B_cell|Wang_et_alNucSeq_superbinexpr_(44) / Source, Lineage, Class, Cell subtype	Integration of Lung Superbins	0.004105	1	0.007716	0.08353	7	196	PLEKHG1,OSBPL10,KIF18B,ARHGAP42,SOX5,KCNN3,PAWR
ToppCell Atlas	5c5bcc3cbfaf650dc0ec88de694eef16ea5de1ed	Lafyatis_Rojas_2019_10Xv1-lung_parenchyma-Epithelial-Alveolar_epithelium-AT2|lung_parenchyma / Tissue groups, Lineages, Lineage subclass, Cell class per Dataset	The Integrated Human Lung Cell Atlas	0.004105	1	0.007716	0.08353	7	196	F3,NPC2,CCND1,MYO5C,BMP2,KLF5,KRT18
ToppCell Atlas	76101d5ebe2a74c0a0a885ec31c3c1847bda8a7b	PBMC_fresh-frozen-Mild-Moderate_convalescent_d36-51-Myeloid-Monocytic-Classical_Monocyte|Mild-Moderate_convalescent_d36-51 / Compartment, severity and other cell annotations on 10x 3' data (130k)	Large Scale COVID-19 Single Cell Data (Ren et al.)	0.004105	1	0.007716	0.08353	7	196	CEBPD,AHR,NPC2,BCL6,OGFRL1,RAB31,PLXDC2
ToppCell Atlas	5a1f91148e36fd5d913bc2d7b423a1aaa42c66ae	lung_parenchyma-Immune_Myeloid-Myeloid-DC2_(CD1c+_dendritic_cell)|lung_parenchyma / Tissue groups, Lineages, Lineage subclass, Cell class Per Ethnicity	The Integrated Human Lung Cell Atlas	0.004105	1	0.007716	0.08353	7	196	STK17B,LITAF,NAAA,OGFRL1,RAB31,NR4A3,PSTPIP2
ToppCell Atlas	9ac60ce1d5a92e1876fe5b96c3fe3536d7b3276d	Smart-seq2-bone_marrow_(Smart-seq2)-hematologic|bone_marrow_(Smart-seq2) / Per Platform+tissue_group, by lineage_subgroup, cell_group, cell_type	Immune and Hematologic Cells from 24 tissues of the Tabula Sapiens: a multiple organ single cell transcriptomic atlas of humans.	0.004105	1	0.007716	0.08353	7	196	TPM1,TYMS,IGFBP7,KIT,ZWINT,MSRB3,CDK6
ToppCell Atlas	89ff93cbfbe39fbdf2498e8fdc5d61a0ecb26fc9	Smart-seq2-bone_marrow_(Smart-seq2)-myeloid-myeloid_monocytic|bone_marrow_(Smart-seq2) / Per Platform+tissue_group, by lineage_subgroup, cell_group, cell_type	Immune and Hematologic Cells from 24 tissues of the Tabula Sapiens: a multiple organ single cell transcriptomic atlas of humans.	0.004105	1	0.007716	0.08353	7	196	CEBPD,SAT1,PLEC,VIM,NBPF26,RAB31,PLXDC2
ToppCell Atlas	f2a5eeb1cebde2762865ab29792370b751214c4d	COVID-19_Convalescent-CD4+_Tcm|COVID-19_Convalescent / Disease condition and Cell class	COVID-19 T Cell Atlas (PBMC)	0.004105	1	0.007716	0.08353	7	196	AHR,VIM,PAG1,GALM,RTKN2,ESYT1,EEPD1
ToppCell Atlas	072e0e29be4639344ead4ea6ad521e3338f5f8af	BALF-PFMC-Severe-critical_progression_d12-22_with-steroid-Lymphocytic-Lymphocytic_T-mature_alpha-beta_T_cell-T_CD4_c09-GZMK-FOS_l|Severe-critical_progression_d12-22_with-steroid / Compartment, severity and other cell annotations on 10x 3' data (130k)	Large Scale COVID-19 Single Cell Data (Ren et al.)	0.004105	1	0.007716	0.08353	7	196	ACTN4,TC2N,ANXA6,GALM,ITGA4,DUSP5,RORA
ToppCell Atlas	2565f567c5274d1689e11600a2cb9e6770b65f74	Control|World / Condition, Lineage and Cell class	Bronchoalveolar Lavage (BAL) Atlas of Severe COVID-19 Patients (Grant et al.)	0.004105	1	0.007716	0.08353	7	196	MIS18BP1,NCEH1,PON2,YBX3,MSRA,UNC5B,PLXDC2
ToppCell Atlas	982bf04eeb846852ef38a01542ed9da19af0d645	Krasnow_HLCA-_immune_cells_-_Azimuth_superbinexpr-Lymphocytic-B_lymphocyte-B_intermediate|Krasnow_HLCA-_immune_cells_-_Azimuth_superbinexpr / Source, Lineage, Class, Cell subtype	Integration of Lung Superbins	0.004105	1	0.007716	0.08353	7	196	PLEKHG1,OSBPL10,ANGPT2,CELSR1,EPDR1,SOX5,SYPL1
ToppCell Atlas	7933ff3d64934471fac41783098a9611880694d2	Parenchyma_lung-Immune_Myeloid-Myeloid-DC2_(CD1c+_dendritic_cell)-DC2_L.1.2.1.0|Parenchyma_lung / Tissue groups, Lineages, Lineage subclass, Cell_type2, Cell_subtypes_L4L5-Leiden	The Integrated Human Lung Cell Atlas	0.004105	1	0.007716	0.08353	7	196	STK17B,LITAF,NAAA,OGFRL1,RAB31,NR4A3,PSTPIP2
ToppCell Atlas	25994ca143701c72d2f84a3b6d348fcfa1d26a54	control-Others-CD34+_GATA2+_cells|Others / Cohort 2 (Rhapsody WB + PBMC) with disease condition, lineage and cell classs	PBMC Atlas of COVID-19 Patients (Schulte-Schrepping et al.)	0.004105	1	0.007716	0.08353	7	196	AK2,DEPTOR,IGFBP7,ITGA9,GSTP1,HMGA2,CDK6
ToppCell Atlas	09574bfeb1d3da53b5471cfb0602946d328b3b5c	Smart-seq2-bone_marrow_(Smart-seq2)-myeloid-myeloid_monocytic-monocyte|bone_marrow_(Smart-seq2) / Per Platform+tissue_group, by lineage_subgroup, cell_group, cell_type	Immune and Hematologic Cells from 24 tissues of the Tabula Sapiens: a multiple organ single cell transcriptomic atlas of humans.	0.004105	1	0.007716	0.08353	7	196	CEBPD,SAT1,PLEC,VIM,NBPF26,RAB31,PLXDC2
ToppCell Atlas	7827decb5cd1e7b3797ebc212e4b1c592b0be847	kidney_cells-Adult_normal_reference-Immune-Myeloid-Monocytic|kidney_cells / Celltypes from Cells and Nuclei per compartment and clinical group	Integrated Single-nucleus and Single-cell RNA-seq of the Adult Human Kidney	0.004105	1	0.007716	0.08353	7	196	CEBPD,STK17B,SAT1,MAP3K8,OGFRL1,NR4A3,PSTPIP2
ToppCell Atlas	28515d8e2f02366fa0ac1bea251a7a3f659c98c7	COVID-19-Lymphoid-CD4_T_cells|Lymphoid / Condition, Lineage and Cell class	Bronchoalveolar Lavage (BAL) Atlas of Severe COVID-19 Patients (Grant et al.)	0.004105	1	0.007716	0.08353	7	196	TC2N,SPON1,VIM,MYBL1,B2M,ZFP36L2,RORA
ToppCell Atlas	556dc77558131bf4b37e90608efa705a2a525598	Broncho-tracheal-Immune_Lymphocytic|Broncho-tracheal / Tissue groups, Lineages, Lineage subclass, Cell_type2, Cell_subtypes_L4L5-Leiden	The Integrated Human Lung Cell Atlas	0.004105	1	0.007716	0.08353	7	196	HLA-C,STK17B,B2M,ITGA4,ZFP36L2,RASGRP1,RORA
ToppCell Atlas	8fcd9cc2df4e4043d3b22217b32f85c7a58460d7	SmallIntestine_GW_trimst-1.5-Epithelial-goblet|SmallIntestine_GW_trimst-1.5 / Per Region, Age_group, Lineage, cell class, cell type	Cells of the human intestinal tract mapped across space and time	0.004105	1	0.007716	0.08353	7	196	RAB11FIP1,KLF5,NQO1,GMDS,KRT18,CDH1,RASD2
ToppCell Atlas	ec935a4e16495c87b17070eb13c1e28bdb64e7ee	Healthy/Control-B_naive|World / Disease group and Cell class	Influenza Atlas	0.004105	1	0.007716	0.08353	7	196	PLEKHG1,OSBPL10,COBLL1,YBX3,FAM111B,DSP,PAWR
ToppCell Atlas	9894186a6dc5045163710e48d9b256fa35a23374	distal-Endothelial-Capillary_Intermediate_2|Endothelial / Location, Lineage and Cell class from 10X Sequencing	Human Lung Cell Atlas (HLCA)	0.004105	1	0.007716	0.08353	7	196	RRM2,IQGAP3,POU3F1,B2M,CCND1,MELK,C1orf115
ToppCell Atlas	a753d76d764c181eecb0e17a794a2e7d0ff70136	COVID-19-lung-Macrophage_metabolically_active|lung / Disease (COVID-19 only), tissue and cell type	COVID-19 Autopsy Atlas (Lung, Liver, Kidney, Heart)	0.004105	1	0.007716	0.08353	7	196	ARHGAP22,SAT1,PLTP,MAP3K8,DOCK10,IQGAP2,PLXDC2
ToppCell Atlas	8576f90c4ebaad3b9d7f75265555bc967b043980	spleen-Lymphocytic_T_CD4|spleen / Manually curated celltypes from each tissue	Cross-tissue immune cell analysis reveals tissue-specific features in humans	0.004105	1	0.007716	0.08353	7	196	TC2N,FOXO1,VIM,ITGA6,PTGER4,ZFP36L2,MCUB
ToppCell Atlas	42414d941a32122861d278c068cb5d39019ae017	proximal-Lymphocytic-Natural_Killer|proximal / Location, Lineage and Cell class from Smart-Seq	Human Lung Cell Atlas (HLCA)	0.004105	1	0.007716	0.08353	7	196	HLA-C,ANXA6,RNF213,IQGAP2,B2M,ITGA4,ZFP36L2
ToppCell Atlas	7ffb6d9c283cc19aca0a974095dae6e640f440b2	Wang_et_alNucSeq_superbinexpr_(44)-Immune_Lymphocytic-B_lymphocyte|Wang_et_alNucSeq_superbinexpr_(44) / Source, Lineage, Class, Cell subtype	Integration of Lung Superbins	0.004105	1	0.007716	0.08353	7	196	PLEKHG1,OSBPL10,KIF18B,ARHGAP42,SOX5,KCNN3,PAWR
ToppCell Atlas	91a8c4798572d6c1f03cef5e8e5464ed0046c7cf	Fetal_brain-fetalBrain_Zhong_nature-GW08-Myeloid|GW08 / Sample Type, Dataset, Time_group, and Cell type.	Integration of Four Brain Organoid Datasets and One Fetal Brain Dataset	0.004105	1	0.007716	0.08353	7	196	EHD4,NCEH1,LITAF,RNF213,ARHGAP6,STK3,HSD17B14
ToppCell Atlas	345d4cc062b43bca9d506fbf23363469a9ba496f	(7)_Epithelial-B_(AT2)|World / Lung cell shreds - cell class (v4) and cell subclass (v4)	Tissue Stability Cell Atlas - Lung Cells	0.004105	1	0.007716	0.08353	7	196	USP44,DHCR7,WWC1,KRT18,CRNDE,ARFGEF3,LRP2
ToppCell Atlas	202066aeb837659fcc2e127fb52d7189e2e3520d	367C-Myeloid-Monocyte|367C / Donor, Lineage, Cell class and subclass (all cells)	Tissue Stability Cell Atlas - Lung Cells	0.004105	1	0.007716	0.08353	7	196	SAT1,UPP1,LITAF,FOSL2,BAG3,NPC2,NR4A3
ToppCell Atlas	b67d8eae93532ea0ab95897c19f940dd8904a347	Lafyatis_Rojas_2019_10Xv2-lung_parenchyma-Epithelial-Alveolar_epithelium-AT1|lung_parenchyma / Tissue groups, Lineages, Lineage subclass, Cell class per Dataset	The Integrated Human Lung Cell Atlas	0.004105	1	0.007716	0.08353	7	196	LIMCH1,CD55,CNTN6,RTKN2,KRT18,CAV2,CDH1
ToppCell Atlas	ee991f1d9936c656f4fbc2e0cec9e0166a34bc5b	Severe-Plasmablast|World / disease group and sub_cluster of B and Plasma cells(res = 0.5)	COVID-19 B cell and Plasma cell Atlas in PBMC and BAL	0.004105	1	0.007716	0.08353	7	196	MAN1A1,FNDC3B,DNAJC3,SEC24D,KCNN3,PDIA5,WIPI1
ToppCell Atlas	b10810c6a2ad3d3b968bfef46a68a38e0ce31331	10x_3'_v3-spleen_(10x_3'_v3)-lymphocytic-T_lymphocytic-CD4-positive,_alpha-beta_memory_T_cell|spleen_(10x_3'_v3) / Per Platform+tissue_group, by lineage_subgroup, cell_group, cell_type	Immune and Hematologic Cells from 24 tissues of the Tabula Sapiens: a multiple organ single cell transcriptomic atlas of humans.	0.004105	1	0.007716	0.08353	7	196	TC2N,LRIG1,PTGER4,ZFP36L2,MCUB,DUSP5,RORA
ToppCell Atlas	3981f6c7487598f4f7ce4650ac0ac5bd41481d66	Fetal_29-31_weeks-Endothelial|Fetal_29-31_weeks / Lineage, Cell type, age group and donor	Human Lung Cells in 3 Age Groups (Wang et al.)	0.004105	1	0.007716	0.08353	7	196	PDE1C,PLEKHG1,ARHGAP29,KIAA1671,UNC5B,ITGA6,KIT
ToppCell Atlas	9152f4a8a27ff4ee28f231c5ad00eb2edd9ea6da	moderate-Lymphoid-Treg|Lymphoid / Severity, Lineage and Cell class of Nasopharyngeal (NS) Samples from Patients and Controls	Upper Airway and Bronchi Atlas of COVID-19 Patients	0.004105	1	0.007716	0.08353	7	196	HLA-C,GALNT10,RNF213,ITGA4,RTKN2,ZFP36L2,RORA
ToppCell Atlas	ba0227eb2dce6a04167b6cf24dd9811f483a1819	Parenchyma_lung-Epithelial-Alveolar_epithelium-AT2-AT2_L.0.1.0.2|Parenchyma_lung / Tissue groups, Lineages, Lineage subclass, Cell_type2, Cell_subtypes_L4L5-Leiden	The Integrated Human Lung Cell Atlas	0.004105	1	0.007716	0.08353	7	196	MET,NPC2,LIMCH1,EPDR1,IMPA2,GPRC5C,DHCR7
ToppCell Atlas	9a225cc530bcd8ca2394b6a637a90c3a66f9f10a	blood-Myeloid-IGSF21+_Dendritic|blood / Location, Lineage and Cell class from 10X Sequencing	Human Lung Cell Atlas (HLCA)	0.004105	1	0.007716	0.08353	7	196	CDKN3,ARHGAP29,PLD2,BAG3,FZD2,KLF5,IL17RC
ToppCell Atlas	97e16d9833e4083d719ca7058d5fc9b11edb37e3	NS-critical-d_16-33-Epithelial-Squamous|d_16-33 / Location, Severity, dps_group, Lineage and Cell class of Upper airway (combined)	Upper Airway and Bronchi Atlas of COVID-19 Patients	0.004105	1	0.007716	0.08353	7	196	CDKN2B,F3,HSPB1,PHLDA1,ITGA2,ITGB8,DUSP5
ToppCell Atlas	e6a897c29404119fb40c29033d0198a866015bf8	Int-URO-Myeloid-CD14_Mono|Int-URO / Disease, Lineage and Cell Type	Sepsis Atlas	0.004105	1	0.007716	0.08353	7	196	CEBPD,SAT1,IL17RA,VIM,NPC2,IQGAP1,RAB31
ToppCell Atlas	83af2eb1c28dfe7678d972be1d6d358c4a94731d	(3)_MNP-(3)_Monocyte|(3)_MNP / Lung cell shreds - cell class (v4) and cell subclass (v4)	Tissue Stability Cell Atlas - Lung Cells	0.004105	1	0.007716	0.08353	7	196	SAT1,HES1,PHLDA1,MAP3K8,FOSL2,CD55,NR4A3
ToppCell Atlas	6695f92838be0f1448eb9da57248d15c23442090	Misharin_Budinger_2018-lung_parenchyma-Immune_Myeloid-Myeloid-Interstitial_macrophage_perivascular|lung_parenchyma / Tissue groups, Lineages, Lineage subclass, Cell class per Dataset	The Integrated Human Lung Cell Atlas	0.004105	1	0.007716	0.08353	7	196	PREX1,PLTP,OLFML2B,HTRA1,IQGAP2,ZFP36L2,RAB31
ToppCell Atlas	f240056e63aca02f25ea29bc9d34eedcf0f1c811	droplet-Bladder-Unstain|Bladder / Skin_Bladder_Kidney_Mammary_Gland - method, tissue, subtissue, age, lineage, cell ontology and free annotation	Mouse Aging Atlas- Tabula Muris Senis	0.004105	1	0.007716	0.08353	7	196	PLEC,FLNB,YBX3,EPPK1,PTGFRN,DSP,TGFBR2
ToppCell Atlas	c7ee672e6ed52ec4419cd65f8b61e8d65db61065	renal_cortex_nuclei-Hypertensive_with+without-CKD-Immune|renal_cortex_nuclei / Celltypes from Cells and Nuclei per compartment and clinical group	Integrated Single-nucleus and Single-cell RNA-seq of the Adult Human Kidney	0.004105	1	0.007716	0.08353	7	196	STK17B,ARHGAP22,PREX1,DOCK10,PAG1,ITGA4,RAB31
ToppCell Atlas	ce4718946962bd974ec3eaae810a1f16940d00b0	Krasnow_2020-lung_parenchyma-Epithelial-Airway_epithelium-Suprabasal|lung_parenchyma / Tissue groups, Lineages, Lineage subclass, Cell class per Dataset	The Integrated Human Lung Cell Atlas	0.004105	1	0.007716	0.08353	7	196	F3,IGFBP3,ITGA2,KLF5,KRT18,DSP,CLDN1
ToppCell Atlas	6e08d7ba67da161c2dca1a17c440ffb9d9b5bc3b	saliva-Severe-critical_progression_d12-22_with-steroid-Epithelial-Epithelial,_Airway-secretory_cell-Epi-Secretory|Severe-critical_progression_d12-22_with-steroid / Compartment, severity and other cell annotations on 10x 3' data (130k)	Large Scale COVID-19 Single Cell Data (Ren et al.)	0.004105	1	0.007716	0.08353	7	196	CDKN2B,SH3BP4,TC2N,TMEM109,FOXO1,EPPK1,DSP
ToppCell Atlas	39894b857649c1d9dcf163e2f44e209fe90059cc	Parenchyma_lung-Endothelial-Blood_vessels-EC_arterial-EC_arterial_L.2.4.1.2|Parenchyma_lung / Tissue groups, Lineages, Lineage subclass, Cell_type2, Cell_subtypes_L4L5-Leiden	The Integrated Human Lung Cell Atlas	0.004105	1	0.007716	0.08353	7	196	LINC00472,JAM2,ARHGAP29,HSPB1,BAG3,ITGA6,CAV2
ToppCell Atlas	42f6441505b6f04321da7953d7fe28088b8bdb89	tumor_Lung-T/NK_cells-CD4+_Th|tumor_Lung / Location, Cell class and cell subclass	Human Metastatic Lung Adenocarcinoma (Nayoung Kim et al)	0.004105	1	0.007716	0.08353	7	196	HLA-C,STK17B,MYL12A,B2M,PTGER4,ZFP36L2,RORA
ToppCell Atlas	dbeb11856fb0b48c430f1f87f8ff5c000c496260	Distal_airway-Epithelial-Airway_epithelium-Basal_resting-Basal_resting_L.0.0.0.0|Distal_airway / Tissue groups, Lineages, Lineage subclass, Cell_type2, Cell_subtypes_L4L5-Leiden	The Integrated Human Lung Cell Atlas	0.004105	1	0.007716	0.08353	7	196	F3,HSPB1,POU3F1,SMC2,PTPRZ1,PRSS23,CDH7
ToppCell Atlas	150e32137181baae4a489828202213437dce607d	SmallIntestine_GW_trimst-1.5-Mesenchymal-immature_mesenchymal_cell-Mesoderm_1_(HAND1+)|SmallIntestine_GW_trimst-1.5 / Per Region, Age_group, Lineage, cell class, cell type	Cells of the human intestinal tract mapped across space and time	0.004139	1	0.00778	0.08422	4	64	NUSAP1,TYMS,CXCL12,VIM
ToppCell Atlas	c95a732163050cfb5d604c2a4c9eb1afa9f19a95	TCGA-Stomach-Primary_Tumor-Stomach_Adenocarcinoma-Stomach_Adenocarcinoma_-_Mucinous-3|TCGA-Stomach / Sample_Type by Project: Shred V9	TCGA OncoMap	0.004189	1	0.00787	0.08519	6	148	PRR16,ARHGAP22,MMP2,PLXDC2,CHSY3,SMAD9
ToppCell Atlas	b4632029ebd14969bda59a1bd1454eadb8efe563	facs-Marrow-T-cells-3m-Myeloid-granulocyte|Marrow / Spleen_Marrow_Thymus - method, tissue, subtissue, age, lineage, cell ontology and free annotation	Mouse Aging Atlas- Tabula Muris Senis	0.004189	1	0.00787	0.08519	6	148	MATN2,PLEKHG1,FOSL2,PAG1,ANTXR2,ADAMTS9
ToppCell Atlas	afebb64365c94b9476494bffe7c364677f19c8cf	Thalamus-Neuronal-Inhibitory-iN1(Gad1Gad2_Th)|Thalamus / BrainAtlas - Mouse McCarroll V32	Mouse Adult Brain Overview (690k cells, 9 regions, 565 cell clusters)	0.004189	1	0.00787	0.08519	6	148	MET,AKAP5,HS3ST5,FAM184B,KCNH1,KCNS3
ToppCell Atlas	8b60f9843505660b3c9d5c7792976f902be4b94c	Mild/Remission-B_naive-5|Mild/Remission / disease group and sub_cluster of B and Plasma cells(res = 0.5)	COVID-19 B cell and Plasma cell Atlas in PBMC and BAL	0.004189	1	0.00787	0.08519	6	148	SGMS2,YBX3,ZCCHC24,GLS2,NPAS2,LRRC1
ToppCell Atlas	5f82e5ecacfd223020b8ee975c17d68c1fe6db38	Thalamus-Neuronal-Inhibitory|Thalamus / BrainAtlas - Mouse McCarroll V32	Mouse Adult Brain Overview (690k cells, 9 regions, 565 cell clusters)	0.004189	1	0.00787	0.08519	6	148	MET,AKAP5,HS3ST5,FAM184B,KCNH1,KCNS3
ToppCell Atlas	1668d8a9e680da335362744f36b05446c499347e	356C-Myeloid-Mast_cell|356C / Donor, Lineage, Cell class and subclass (all cells)	Tissue Stability Cell Atlas - Lung Cells	0.004189	1	0.00787	0.08519	6	148	AHRR,MSRA,PPARGC1A,KIT,VWC2,HMGA2
ToppCell Atlas	f4f59b46a79fc9aa4c5d330a7b37b1a34a6d71cc	Tuft-tuft-3|World / Class top	Mouse Adult Trachea	0.004189	1	0.00787	0.08519	6	148	TMEM144,PALLD,HTRA1,PTGER4,PRSS23,P2RY1
ToppCell Atlas	18511ba10765eda937c5a710626361f7e6b9b321	356C-Myeloid-Mast_cell-|356C / Donor, Lineage, Cell class and subclass (all cells)	Tissue Stability Cell Atlas - Lung Cells	0.004189	1	0.00787	0.08519	6	148	AHRR,MSRA,PPARGC1A,KIT,VWC2,HMGA2
ToppCell Atlas	ba277c898678dd36f8dc1d681301c71901b89055	facs-Marrow-T-cells-3m-Myeloid-granulocyte|Marrow / Spleen_Marrow_Thymus - method, tissue, subtissue, age, lineage, cell ontology and free annotation	Mouse Aging Atlas- Tabula Muris Senis	0.004189	1	0.00787	0.08519	6	148	MATN2,PLEKHG1,FOSL2,PAG1,ANTXR2,ADAMTS9
ToppCell Atlas	6045a05a5f1073d683806eb46a3fa98358414625	normal_Lung-T/NK_cells-NK|normal_Lung / Location, Cell class and cell subclass	Human Metastatic Lung Adenocarcinoma (Nayoung Kim et al)	0.00422	1	0.007876	0.08526	7	197	HLA-C,LITAF,ANXA6,MYBL1,B2M,PRSS23,RORA
ToppCell Atlas	559650fb53f18ecae4cfaa8221e978ae3fb63e06	control-B_naive|World / Cohort 1 (10x PBMC) with disease condition, cell group and cell class	PBMC Atlas of COVID-19 Patients (Schulte-Schrepping et al.)	0.00422	1	0.007876	0.08526	7	197	PLEKHG1,OSBPL10,COBLL1,YBX3,SYPL1,DSP,PAWR
ToppCell Atlas	ddb8ea895f0f34d4f20a0740b708fa0f3e378801	proximal-Endothelial-Capillary-3|proximal / Location, Lineage, Cell class (ontology) and Donor from 10X sequencing (macrophage renamed)	Human Lung Cell Atlas (HLCA)	0.00422	1	0.007876	0.08526	7	197	JAM2,PREX1,B2M,RAD51,TFPI2,NTRK2,TMTC1
ToppCell Atlas	479841809554a9d0b1e4f23da6e657392b0f4971	PBMC_fresh-frozen-Severe-critical_progression_d12-22_with-steroid-Lymphocytic-Lymphocytic_T-mature_alpha-beta_T_cell|Severe-critical_progression_d12-22_with-steroid / Compartment, severity and other cell annotations on 10x 3' data (130k)	Large Scale COVID-19 Single Cell Data (Ren et al.)	0.00422	1	0.007876	0.08526	7	197	PAG1,CD55,ITGA6,ITPKB,AK5,MCUB,TGFBR2
ToppCell Atlas	932a7fae4979b561688e6222505df0f4e510ab11	BL-critical-LOC-Myeloid|LOC / Location, Severity, dps_group, Lineage and Cell class of Upper airway (combined)	Upper Airway and Bronchi Atlas of COVID-19 Patients	0.00422	1	0.007876	0.08526	7	197	SAT1,FNDC3B,LITAF,CYSTM1,CD55,BCL6,PSTPIP2
ToppCell Atlas	c672915f8c8c1e948d251f6eaf9f84a5600c1193	COVID_non-vent-Lymphocytic|COVID_non-vent / Disease condition, Lineage, Cell class and subclass	PBMC Atlas of COVID-19 patients (Wilk et al.)	0.00422	1	0.007876	0.08526	7	197	MBNL1,ADD3,TC2N,MYBL1,ITGA6,RASGRP1,RORA
ToppCell Atlas	ef2d1f56acd0be43e69bba7f73f6909ba87f1cb3	BALF-PFMC-Severe-critical_progression_d12-22_with-steroid-Lymphocytic|Severe-critical_progression_d12-22_with-steroid / Compartment, severity and other cell annotations on 10x 3' data (130k)	Large Scale COVID-19 Single Cell Data (Ren et al.)	0.00422	1	0.007876	0.08526	7	197	STK17B,HMGB2,TC2N,ITGA4,ZFP36L2,RASGRP1,RORA
ToppCell Atlas	733ff40039d67e561c2ded7c9bd0b4353101741e	Control-Myeloid-TRAM3|Control / Disease group,lineage and cell class ?2021.01.30?	COVID-19 BAL Atlas	0.00422	1	0.007876	0.08526	7	197	PON2,RNF213,NEXN,DNAJC3,CD55,MCUB,TLN1
ToppCell Atlas	f215435aee15f0ed254104bfd55670144b6d2ac3	lymphoid-T_cell-unlabelled(multiplets)|T_cell / Lineage, cell class and subclass	Human Cord Blood Atlas	0.00422	1	0.007876	0.08526	7	197	SAT1,VIM,MAP3K8,FOSL2,ZFP36L2,CAST,NR4A3
ToppCell Atlas	de26ca046038e34790cece24529a05d491e6f8ef	tumor_Lung-T/NK_cells-CD8+/CD4+_Mixed_Th|tumor_Lung / Location, Cell class and cell subclass	Human Metastatic Lung Adenocarcinoma (Nayoung Kim et al)	0.00422	1	0.007876	0.08526	7	197	HLA-C,STK17B,HMGB2,B2M,PTGER4,ZFP36L2,RORA
ToppCell Atlas	62e20ef825b92908d7732aa625dcff7b95ef6ca8	NS-critical-d_0-4-Epithelial-Ciliated-diff|d_0-4 / Location, Severity, dps_group, Lineage and Cell class of Upper airway (combined)	Upper Airway and Bronchi Atlas of COVID-19 Patients	0.00422	1	0.007876	0.08526	7	197	PLTP,IGFBP7,PALLD,SPAG1,NQO1,CRNDE,GSTP1
ToppCell Atlas	93bce9741dec4e60dd470acca87cd4c8074f8876	Non-neuronal-Postmitotic-Microglia-Microglia-8|World / Primary Cells by Cluster	Comparison of human cortex and organoids	0.00422	1	0.007876	0.08526	7	197	TMEM144,SAT1,NPC2,HTRA1,B2M,TGFBR2,PLXDC2
ToppCell Atlas	53baef54bd85c60ae24a3c163b3a3d937fb6ff0b	proximal-Endothelial-Capillary|proximal / Location, Lineage, Cell class (ontology) and Donor from 10X sequencing (macrophage renamed)	Human Lung Cell Atlas (HLCA)	0.00422	1	0.007876	0.08526	7	197	JAM2,PREX1,B2M,RAD51,TFPI2,NTRK2,TMTC1
ToppCell Atlas	2afc23f7394d9b40bdf06527c5e6b553e1b02dca	PBMC_fresh-frozen-Severe-critical_convalescent_d42-56-Myeloid-Monocytic-Classical_Monocyte|Severe-critical_convalescent_d42-56 / Compartment, severity and other cell annotations on 10x 3' data (130k)	Large Scale COVID-19 Single Cell Data (Ren et al.)	0.00422	1	0.007876	0.08526	7	197	CEBPD,CRTAP,NPC2,BCL6,OGFRL1,RAB31,PLXDC2
ToppCell Atlas	33f2fe101ae5744eea3915add37e60aa398bb97f	BAL-Severe-Myeloid-TRAM-TRAM2|Severe / Location, Disease Group, Cell group, Cell class and sub_cluster (2021.03.01)	Integration of Multiple Sampling Location of COVID-19 Patients	0.00422	1	0.007876	0.08526	7	197	MIS18BP1,CRTAP,LIMA1,RAB11FIP1,UNC5B,GSTP1,PLXDC2
ToppCell Atlas	fb70918867fbd111bb192a797dcafed5f39ea299	BL-critical-LOC-Lymphoid-CTL|LOC / Location, Severity, dps_group, Lineage and Cell class of Upper airway (combined)	Upper Airway and Bronchi Atlas of COVID-19 Patients	0.00422	1	0.007876	0.08526	7	197	TC2N,ANXA6,DOCK10,ITGA4,ZFP36L2,RASGRP1,RORA
ToppCell Atlas	314386ec8f1d45765491343a846ebaa60e881ead	Misharin_Budinger_2018-lung_parenchyma-Immune_Myeloid|lung_parenchyma / Tissue groups, Lineages, Lineage subclass, Cell class per Dataset	The Integrated Human Lung Cell Atlas	0.00422	1	0.007876	0.08526	7	197	HLA-C,UPP1,VIM,LITAF,ANXA5,B2M,PLXDC2
ToppCell Atlas	82072bd73634e1ef24dc193e860af7786727313b	saliva-Severe-critical_progression_d12-22_no-steroids-Myeloid-Macrophage|Severe-critical_progression_d12-22_no-steroids / Compartment, severity and other cell annotations on 10x 3' data (130k)	Large Scale COVID-19 Single Cell Data (Ren et al.)	0.00422	1	0.007876	0.08526	7	197	SGMS2,AHR,NCEH1,ALCAM,SDC2,ITGAV,MCUB
ToppCell Atlas	bb1e3e1d841c2c7141eb1099e7755860b168b6fc	Severe-CD8+_T_activated|Severe / Disease group and Cell class	COVID-19 T cell Atlas (BAL)	0.00422	1	0.007876	0.08526	7	197	CEBPD,DOCK5,YBX3,KIAA1671,MYL12A,MYH9,GSTP1
ToppCell Atlas	cd39574b5a81a361a7940c4eb26e82652addc9e9	BAL-Severe-Lymphocyte-T/NK-CD8+_T-CD8+_T|Severe / Location, Disease Group, Cell group, Cell class and sub_cluster (2021.03.01)	Integration of Multiple Sampling Location of COVID-19 Patients	0.00422	1	0.007876	0.08526	7	197	TC2N,MYBL1,MYH9,ITGA4,ZFP36L2,RASGRP1,RORA
ToppCell Atlas	d5b35922b5b6d73dd76b4c642a7699ff17c97cbb	respiratory_airway-Immune_Lymphocytic-Lymphoid|respiratory_airway / Tissue groups, Lineages, Lineage subclass, Cell class Per Ethnicity	The Integrated Human Lung Cell Atlas	0.00422	1	0.007876	0.08526	7	197	HLA-C,STK17B,B2M,ITGA4,ZFP36L2,RASGRP1,RORA
ToppCell Atlas	20cce84357b62ec0e6200bba1c4ee019047e9326	jejunal_epithelium-Lymphocytic_T_CD8|jejunal_epithelium / Manually curated celltypes from each tissue	Cross-tissue immune cell analysis reveals tissue-specific features in humans	0.00422	1	0.007876	0.08526	7	197	HLA-C,STK17B,ARAP2,MYL12A,PAG1,B2M,PTGER4
ToppCell Atlas	2c4a0eb5125c5a19cd135ab1ef543fd2fe410b8f	respiratory_airway-Immune_Lymphocytic|respiratory_airway / Tissue groups, Lineages, Lineage subclass, Cell class Per Ethnicity	The Integrated Human Lung Cell Atlas	0.00422	1	0.007876	0.08526	7	197	HLA-C,STK17B,B2M,ITGA4,ZFP36L2,RASGRP1,RORA
ToppCell Atlas	6b6504c47c309bac4f790e2f372d454bbdea49e8	LPS_only-Epithelial_alveolar-AT_1-Differentiating_AT2|LPS_only / Treatment groups by lineage, cell group, cell type	PretermPrimateLungAtlas	0.00422	1	0.007876	0.08526	7	197	ABCC4,CDC45,NPC2,CD55,ITGA2,KRT18,EGFR
ToppCell Atlas	69d1cb98c04a3f208f504dc296447b55078d12e1	Lafyatis_Rojas_2019_10Xv2-lung_parenchyma-Immune_Myeloid-Myeloid-Alveolar_macrophage_CCL3+|lung_parenchyma / Tissue groups, Lineages, Lineage subclass, Cell class per Dataset	The Integrated Human Lung Cell Atlas	0.00422	1	0.007876	0.08526	7	197	HK2,NCEH1,FN1,PHLDA1,ITGB8,GPD2,ATP10A
ToppCell Atlas	03d74643646dce5d3a278a1ee48c390d13a7889c	MNPs-Macrophages|MNPs / lung cells shred on cell class, cell subclass, sample id	Pathobiology of Pulmonary Fibrosis (Reyfman et al., 2019)	0.00422	1	0.007876	0.08526	7	197	NCEH1,HSPB1,VIM,FN1,ANXA2,ANXA5,RAB11FIP1
ToppCell Atlas	c187e3fc2160b0165eb039cf09a6e621016068b7	Sepsis-ICU-SEP-Lymphocyte-T/NK-NK_CD56bright|ICU-SEP / Disease, condition lineage and cell class	Integration of immune-mediated diseases (COVID-19 + Influenza + Sepsis + Multiple Sclerosis)	0.00422	1	0.007876	0.08526	7	197	ARAP2,AKAP5,IGFBP7,DOCK1,ATP10A,PAWR,B3GAT2
ToppCell Atlas	66db9eeb66b378471e4bccc2e6de51053d7cfa5c	Basal-basal-9|World / Class top	Mouse Adult Trachea	0.00422	1	0.007876	0.08526	7	197	SAT1,HES1,HSPB1,BAG3,IGFBP7,KLF5,CRNDE
ToppCell Atlas	0f1c4a328968b32874e6ebb0803e665adcbbc450	BAL-Control-Myeloid-TRAM-TRAM3-|Control / Location, Disease Group, Cell group, Cell class and sub_cluster (2021.03.01)	Integration of Multiple Sampling Location of COVID-19 Patients	0.00422	1	0.007876	0.08526	7	197	PON2,RNF213,NEXN,DNAJC3,CD55,MCUB,TLN1
ToppCell Atlas	2675034dfeba47bf2733d5fefb7f0e3891b81053	Nawijn_2021|World / Tissue groups, Lineages, Lineage subclass, Cell class per Dataset	The Integrated Human Lung Cell Atlas	0.00422	1	0.007876	0.08526	7	197	HES1,LIMA1,SOX2,CCND1,ITGA2,PTPRZ1,RORA
ToppCell Atlas	927bf36bad3bcb7346c13b660777c1c0de7dc322	BAL-Mild-Lymphocyte-T/NK-CD8+_T-CD8+_T_activated-|Mild / Location, Disease Group, Cell group, Cell class and sub_cluster (2021.03.01)	Integration of Multiple Sampling Location of COVID-19 Patients	0.00422	1	0.007876	0.08526	7	197	TC2N,ARAP2,ANXA6,MYL12A,ITGA4,RASGRP1,RORA
ToppCell Atlas	926423aae9fcf654f84b0f7621103a6a22d3aced	Healthy/Control-cDC|Healthy/Control / Disease group and Cell class	Influenza Atlas	0.00422	1	0.007876	0.08526	7	197	SH3BP4,ALCAM,DEPTOR,PON2,LIMCH1,IMPA2,RAB31
ToppCell Atlas	20dcb006df86bbeb4a2e598aae8f15b349c7b6a6	PBMC-Mild-Lymphocyte-B-B_cell-B_naive-B_naive-2|Mild / Location, Disease Group, Cell group, Cell class and sub_cluster (2021.03.01)	Integration of Multiple Sampling Location of COVID-19 Patients	0.00422	1	0.007876	0.08526	7	197	PLEKHG1,SDK2,COBLL1,YBX3,FAM111B,SYPL1,PAWR
ToppCell Atlas	9f36acf666eb2d6c6eadb8832677d9d4a2ac60e9	renal_medulla_nuclei-Renal_AKI_(acute_kidney_injury)-Epithelial-Distal_tubule_epithelial_cell|renal_medulla_nuclei / Celltypes from Cells and Nuclei per compartment and clinical group	Integrated Single-nucleus and Single-cell RNA-seq of the Adult Human Kidney	0.00422	1	0.007876	0.08526	7	197	HLA-C,NPC2,SIM2,ANKRD9,B2M,DHCR7,EFNA5
ToppCell Atlas	db6d597e6ddf663ad979b508068962460b037819	10x_3'_v3-blood_(10x_3'_v3)-lymphocytic-B_lymphocytic-memory_B_cell|blood_(10x_3'_v3) / Per Platform+tissue_group, by lineage_subgroup, cell_group, cell_type	Immune and Hematologic Cells from 24 tissues of the Tabula Sapiens: a multiple organ single cell transcriptomic atlas of humans.	0.00422	1	0.007876	0.08526	7	197	PLEKHG1,OSBPL10,WEE1,COBLL1,SOX5,SYPL1,PAWR
ToppCell Atlas	ad702e440a74d54cfdcb8bb1c66bd8e0e71ab04e	COVID_vent-Lymphocytic-T_cell|COVID_vent / Disease condition, Lineage, Cell class and subclass	PBMC Atlas of COVID-19 patients (Wilk et al.)	0.00422	1	0.007876	0.08526	7	197	MBNL1,ADD3,TC2N,PAG1,ITGA6,RASGRP1,RORA
ToppCell Atlas	4946a9495ee8824540c4b45bd2a1a75696b71534	BAL-Severe-Lymphocyte-T/NK-CD8+_T-CD8+_T-|Severe / Location, Disease Group, Cell group, Cell class and sub_cluster (2021.03.01)	Integration of Multiple Sampling Location of COVID-19 Patients	0.00422	1	0.007876	0.08526	7	197	TC2N,MYBL1,MYH9,ITGA4,ZFP36L2,RASGRP1,RORA
ToppCell Atlas	647123835fd5a5f796ea03bd60d206a50e78a207	lung_parenchyma-Immune_Lymphocytic|lung_parenchyma / Tissue groups, Lineages, Lineage subclass, Cell class Per Ethnicity	The Integrated Human Lung Cell Atlas	0.00422	1	0.007876	0.08526	7	197	HLA-C,ANXA6,MYBL1,B2M,ITGA4,ZFP36L2,RORA
ToppCell Atlas	804cec3b1839562dc027a5a2a1e015919bd31de7	(1)_T_CD8_CytT|World / Lung cell shreds - cell class (v4) and cell subclass (v4)	Tissue Stability Cell Atlas - Lung Cells	0.00422	1	0.007876	0.08526	7	197	HLA-C,TC2N,MYBL1,B2M,ITGA4,ZFP36L2,RORA
ToppCell Atlas	e92757e988888347c74286cc42c262b03159b0b9	ASK452-Epithelial-Transformed_epithelium|Epithelial / Donor, Lineage and Cell class of Lung cells from Dropseq	A Cellular Census of Human Lungs (Vieira Braga et al)	0.00422	1	0.007876	0.08526	7	197	DOCK5,VIM,COBLL1,NPC2,ITGA6,ADAMTS9,ADGRG6
ToppCell Atlas	62c0682eb32a41c58d31ae33b23e7d61ce5a6abb	Brain_organoid-organoid_Kanton_Nature-Organoid-2M-Neuronal-ventral_progenitors_and_neurons_3|Organoid-2M / Sample Type, Dataset, Time_group, and Cell type.	Integration of Four Brain Organoid Datasets and One Fetal Brain Dataset	0.00422	1	0.007876	0.08526	7	197	KITLG,AKAP7,HS3ST5,SOX2,BMP3,NFIB,GAS2L3
ToppCell Atlas	35004d4728d33f15cc3be99a073b1ea965365c32	PBMC_fresh-frozen-Severe-critical_convalescent_d42-56-Lymphocytic-Lymphocytic_T-CD8-positive,_alpha-beta_T_cell|Severe-critical_convalescent_d42-56 / Compartment, severity and other cell annotations on 10x 3' data (130k)	Large Scale COVID-19 Single Cell Data (Ren et al.)	0.00422	1	0.007876	0.08526	7	197	TC2N,ARAP2,COL6A2,SLC4A4,MYBL1,RASGRP1,RORA
ToppCell Atlas	0c43bd2bf91ef11c5b9b86a3fbb67946bca87db4	distal-Keratinocytic-Ionocyte|Keratinocytic / Location, Lineage and Cell class from 10X Sequencing	Human Lung Cell Atlas (HLCA)	0.00422	1	0.007876	0.08526	7	197	PCP4,AKAP7,ANGPT2,FAM184B,SMOC1,ITPR2,MAMDC2
ToppCell Atlas	2935959f1d645e12c7ee74521c2633e8c181d6ca	respiratory_airway_nasal-Immune_Myeloid-Myeloid-Monocyte-derived_macrophage-|respiratory_airway_nasal / Tissue groups, Lineages, Lineage subclass, Cell class Per Ethnicity	The Integrated Human Lung Cell Atlas	0.00422	1	0.007876	0.08526	7	197	PREX1,VIM,KHNYN,PARD3B,PRC1,TLN1,HSD17B14
ToppCell Atlas	e148f3ae7efe040e0830c722e5b2a01163036c86	skeletal_muscle_tissue-Lymphocytic_T_CD8-Tem/emra_CD8|skeletal_muscle_tissue / Manually curated celltypes from each tissue	Cross-tissue immune cell analysis reveals tissue-specific features in humans	0.00422	1	0.007876	0.08526	7	197	HLA-C,ANXA6,RNF213,KIAA1671,MYL12A,ITGA4,ZFP36L2
ToppCell Atlas	3cbcc516e882bf6002011374969e955de24da876	proximal-Endothelial-Capillary|proximal / Location, Lineage and Cell class from 10X Sequencing	Human Lung Cell Atlas (HLCA)	0.00422	1	0.007876	0.08526	7	197	JAM2,PREX1,B2M,RAD51,TFPI2,NTRK2,TMTC1
ToppCell Atlas	a1c459904f6cbb551ec9917bfa8a93e8394d9d03	Parenchyma_lung-Immune_Myeloid-Myeloid-Classical_monocytes|Parenchyma_lung / Tissue groups, Lineages, Lineage subclass, Cell_type2, Cell_subtypes_L4L5-Leiden	The Integrated Human Lung Cell Atlas	0.00422	1	0.007876	0.08526	7	197	HMGB2,SAT1,MAP3K8,FOSL2,CD55,RAB31,NR4A3
ToppCell Atlas	9d2dbf86e67d498e058e00bd1af73e16306dda0b	normal_Lymph_Node-T/NK_cells|normal_Lymph_Node / Location, Cell class and cell subclass	Human Metastatic Lung Adenocarcinoma (Nayoung Kim et al)	0.00422	1	0.007876	0.08526	7	197	HLA-C,TC2N,MYL12A,B2M,PTGER4,ZFP36L2,RORA
ToppCell Atlas	9e5df74aeeefa4d928ec07c036aacb549c797f30	distal-1-Hematologic-Interstitial_Macrophage|1 / Location, Lineage, Cell class (ontology) and Donor from 10X sequencing (macrophage renamed)	Human Lung Cell Atlas (HLCA)	0.00422	1	0.007876	0.08526	7	197	ARHGAP22,AHR,ALCAM,FN1,GALM,RAB31,PLXDC2
ToppCell Atlas	0cb00daa6943f7a7fb34a8fdf51188646af65686	mild-pDC|World / Cohort 1 (10x PBMC) with disease condition, cell group and cell class	PBMC Atlas of COVID-19 Patients (Schulte-Schrepping et al.)	0.00422	1	0.007876	0.08526	7	197	SH3BP4,ALCAM,FLNB,COBLL1,MYBL2,DUSP5,CDH1
ToppCell Atlas	ab965a0ba87efd3329d24a1ec123985f46fc17c0	NS-control-d_0-4-Epithelial-Squamous|d_0-4 / Location, Severity, dps_group, Lineage and Cell class of Upper airway (combined)	Upper Airway and Bronchi Atlas of COVID-19 Patients	0.00422	1	0.007876	0.08526	7	197	CDKN2B,SAT1,UPP1,PHLDA1,ADAMTS1,RAB11FIP1,DUSP5
ToppCell Atlas	300849a922722adcbc068593fc5cc0bef936d9cb	PBMC-Severe-Lymphocyte-T/NK-NK_cell|Severe / Location, Disease Group and Cell group (2021.02.28)	Integration of Multiple Sampling Location of COVID-19 Patients	0.00422	1	0.007876	0.08526	7	197	LITAF,YES1,IGFBP7,MYBL1,B2M,PRSS23,RORA
ToppCell Atlas	b105bad5ac85961919a654a38587d1017973c981	ILEUM-inflamed-(3)_MNP|inflamed / shred on tissue, inflammation_status, cell class(v3), cell subclass (v2)	Human Ileal Immune cells from Crohn's Disease	0.00422	1	0.007876	0.08526	7	197	CEBPD,SAT1,ANXA5,NPC2,RAB31,NR4A3,PSTPIP2
ToppCell Atlas	7293587c875738c1711b8a68d40303a197b01c32	saliva-Severe-critical_progression_d12-22_no-steroids-Myeloid-Macrophage-macrophage,_alveolar-Macro_c3-EREG|Severe-critical_progression_d12-22_no-steroids / Compartment, severity and other cell annotations on 10x 3' data (130k)	Large Scale COVID-19 Single Cell Data (Ren et al.)	0.00422	1	0.007876	0.08526	7	197	SGMS2,AHR,NCEH1,ALCAM,SDC2,ITGAV,MCUB
ToppCell Atlas	cd941c5ef76897047bd8508d98510c4ff164d223	390C-Myeloid-Monocyte-CD14+_Monocyte|Myeloid / Donor, Lineage, Cell class and subclass (all cells)	Tissue Stability Cell Atlas - Lung Cells	0.00422	1	0.007876	0.08526	7	197	CEBPD,HLA-C,UPP1,ANXA2,MAP3K8,CD55,RAB31
ToppCell Atlas	0b4fdf0131dd67a86ee3209fa66db0ca2e01a10e	BAL-Mild-Lymphocyte-T/NK-CD4+_T-CD4+_T_activated|Mild / Location, Disease Group, Cell group, Cell class and sub_cluster (2021.03.01)	Integration of Multiple Sampling Location of COVID-19 Patients	0.00422	1	0.007876	0.08526	7	197	TC2N,ANXA6,MYL12A,GALM,ITGA4,RASGRP1,RORA
ToppCell Atlas	010b275d4da4a896175ad7fbaa96d1dc11a0b744	(6)_Macrophage|World / shred on Cell_type and subtype	Colon Immune Atlas from Gut Cell Atlas	0.00422	1	0.007876	0.08526	7	197	CEBPD,SDC2,CXCL12,OLFML2B,ITGB5,RAB31,PLXDC2
ToppCell Atlas	f67b0281a66b480dbac2d581da1373893688ff64	Parenchyma_lung-Immune_Lymphocytic|Parenchyma_lung / Tissue groups, Lineages, Lineage subclass, Cell_type2, Cell_subtypes_L4L5-Leiden	The Integrated Human Lung Cell Atlas	0.00422	1	0.007876	0.08526	7	197	HLA-C,ANXA6,MYBL1,B2M,ITGA4,ZFP36L2,RORA
ToppCell Atlas	28117cf300e169182571fbad0de1681a484a435a	T_cells-CTLs|T_cells / Immune cells in Kidney/Urine in Lupus Nephritis	Rheumatoid Arthritis and Lupus Nephritis Atlas	0.00422	1	0.007876	0.08526	7	197	VCL,LITAF,MYBL1,ITGA4,ARHGAP11A,PRSS23,GSTP1
ToppCell Atlas	3b71e523d8a68f131def17233385df371db70db5	severe-Lymphocytic-CD4_T_cells_2|Lymphocytic / Cohort 2 (Rhapsody WB + PBMC) with disease condition, lineage and cell classs	PBMC Atlas of COVID-19 Patients (Schulte-Schrepping et al.)	0.00422	1	0.007876	0.08526	7	197	CEBPD,KREMEN1,SAT1,CYSTM1,BCL6,RAB31,PSTPIP2
ToppCell Atlas	b4db3bfdfc09b5fb58d70d2d5e01c71231c64ae8	normal_Lung-T/NK_cells-Cytotoxic_CD8+_T|normal_Lung / Location, Cell class and cell subclass	Human Metastatic Lung Adenocarcinoma (Nayoung Kim et al)	0.00422	1	0.007876	0.08526	7	197	HLA-C,ANXA6,B2M,ITGA4,ZFP36L2,RASGRP1,RORA
ToppCell Atlas	e513d448385d5a8dbf68fb2b0892971cd841ae28	390C-Lymphocytic-CD8+_Cytotoxic_T-cell|390C / Donor, Lineage, Cell class and subclass (all cells)	Tissue Stability Cell Atlas - Lung Cells	0.00422	1	0.007876	0.08526	7	197	HLA-C,ANXA6,MYL12A,MYBL1,B2M,ZFP36L2,RORA
ToppCell Atlas	78554b26b04752e7cd80402c93a3a491560e8f5f	390C-Epithelial_cells|390C / Donor, Lineage, Cell class and subclass (all cells)	Tissue Stability Cell Atlas - Lung Cells	0.00422	1	0.007876	0.08526	7	197	F3,PON2,EPDR1,IMPA2,KRT18,PPP1R14C,CRNDE
ToppCell Atlas	7f34a0382c722503c08940f84b451af70d3a3963	caecum-Lymphocytic_T_CD4/8-lo-Trm_Tgd|caecum / Manually curated celltypes from each tissue	Cross-tissue immune cell analysis reveals tissue-specific features in humans	0.00422	1	0.007876	0.08526	7	197	SPRY2,STK17B,AHR,PHLDA1,DOCK10,MYL12A,B2M
ToppCell Atlas	12a3974298f60de40bac24a7eb654122bb0fa519	Parenchyma_lung-Immune_Lymphocytic-Lymphoid|Parenchyma_lung / Tissue groups, Lineages, Lineage subclass, Cell_type2, Cell_subtypes_L4L5-Leiden	The Integrated Human Lung Cell Atlas	0.00422	1	0.007876	0.08526	7	197	HLA-C,ANXA6,MYBL1,B2M,ITGA4,ZFP36L2,RORA
ToppCell Atlas	5e9a3932ae5147a3d73dc70f1545926a692930ed	BAL-Severe-Myeloid-TRAM-TRAM2-|Severe / Location, Disease Group, Cell group, Cell class and sub_cluster (2021.03.01)	Integration of Multiple Sampling Location of COVID-19 Patients	0.00422	1	0.007876	0.08526	7	197	MIS18BP1,CRTAP,LIMA1,RAB11FIP1,UNC5B,GSTP1,PLXDC2
ToppCell Atlas	f893ddf0171b612c1c05e75ce234f35a32bf96ab	lung_parenchyma-Immune_Myeloid-Myeloid-Classical_monocytes|lung_parenchyma / Tissue groups, Lineages, Lineage subclass, Cell class Per Ethnicity	The Integrated Human Lung Cell Atlas	0.00422	1	0.007876	0.08526	7	197	HMGB2,SAT1,MAP3K8,FOSL2,CD55,RAB31,NR4A3
ToppCell Atlas	4416efdbd9c4ac3356a5dff2d535c2d7383376a9	BAL-Control-Myeloid-TRAM-TRAM3|Control / Location, Disease Group, Cell group, Cell class and sub_cluster (2021.03.09)	Integration of Multiple Sampling Location of COVID-19 Patients	0.00422	1	0.007876	0.08526	7	197	PON2,RNF213,NEXN,DNAJC3,CD55,MCUB,TLN1
ToppCell Atlas	ce17a6a8fa3d1000151b37e29e8287c233e5a533	Misharin_Budinger_2018-lung_parenchyma-Immune_Myeloid-Myeloid-Alveolar_macrophages|lung_parenchyma / Tissue groups, Lineages, Lineage subclass, Cell class per Dataset	The Integrated Human Lung Cell Atlas	0.00422	1	0.007876	0.08526	7	197	HLA-C,VIM,FN1,LITAF,ANXA5,B2M,PLXDC2
ToppCell Atlas	bb5d4ef166d6ca4d31bd63216a13a2a6688354a9	LargeIntestine_GW_trimst-2-Neuronal-Glial_immature|LargeIntestine_GW_trimst-2 / Per Region, Age_group, Lineage, cell class, cell type	Cells of the human intestinal tract mapped across space and time	0.00422	1	0.007876	0.08526	7	197	TTYH1,VGLL3,SOX2,OLFML2A,PTPRZ1,NPTX2,ADGRG6
ToppCell Atlas	c52d0996cee99db1517b3e9dc13f8ddf6f4449ca	Misharin_Budinger_2018-lung_parenchyma-Immune_Myeloid-Myeloid|lung_parenchyma / Tissue groups, Lineages, Lineage subclass, Cell class per Dataset	The Integrated Human Lung Cell Atlas	0.00422	1	0.007876	0.08526	7	197	HLA-C,UPP1,VIM,LITAF,ANXA5,B2M,PLXDC2
ToppCell Atlas	d0f58ee4c02573d214deb210bb7efd3d6118f267	Influenza_Severe-NK|Influenza_Severe / Disease group and Cell class	Influenza Atlas	0.00422	1	0.007876	0.08526	7	197	COL6A2,LITAF,MYBL1,B2M,PRSS23,RASGRP1,RORA
ToppCell Atlas	b167e10f611fac301da233e7f9974b5bd622c88f	Nawijn_2021-respiratory_airway_nasal-Immune_Myeloid-Myeloid-Alveolar_macrophages|respiratory_airway_nasal / Tissue groups, Lineages, Lineage subclass, Cell class per Dataset	The Integrated Human Lung Cell Atlas	0.00422	1	0.007876	0.08526	7	197	SH3BP4,VIM,FN1,NPC2,PROS1,NDE1,P2RY1
ToppCell Atlas	a97556e9fbb24272de51f54ecda6ab9ccb97a61e	Brain_organoid-organoid_Paulsen_bioRxiv-3.5_mon|organoid_Paulsen_bioRxiv / Sample Type, Dataset, Time_group, and Cell type.	Integration of Four Brain Organoid Datasets and One Fetal Brain Dataset	0.00422	1	0.007876	0.08526	7	197	SAT1,ZBTB18,AKAP7,MSRA,FAM184B,NFIB,LINC00643
ToppCell Atlas	10e72b425a2bcba35e63a5b074d3dedcd49a762e	Brain_organoid-organoid_Paulsen_bioRxiv-6_mon-Neuronal-PNs|6_mon / Sample Type, Dataset, Time_group, and Cell type.	Integration of Four Brain Organoid Datasets and One Fetal Brain Dataset	0.00422	1	0.007876	0.08526	7	197	ADRA2A,ZBTB18,POU3F1,KCNK12,HYCC1,PPP1R14C,LINC00643
ToppCell Atlas	c5056605e1a61d165adba9cbee53b7cc0d41ec98	Bac-SEP-Myeloid-CD16_Mono|Bac-SEP / Disease, Lineage and Cell Type	Sepsis Atlas	0.00422	1	0.007876	0.08526	7	197	CKS1B,SAT1,NPC2,PCGF5,PAG1,NAAA,GNG5
ToppCell Atlas	2b4c3338ece8644a3eaa650ebb07cb0c7759011a	lung_parenchyma-Immune_Lymphocytic-Lymphoid|lung_parenchyma / Tissue groups, Lineages, Lineage subclass, Cell class Per Ethnicity	The Integrated Human Lung Cell Atlas	0.00422	1	0.007876	0.08526	7	197	HLA-C,ANXA6,MYBL1,B2M,ITGA4,ZFP36L2,RORA
ToppCell Atlas	23b9d4ddecd91747850d61c8db1efe0732311cac	caecum-Lymphocytic_T_CD4/8-lo|caecum / Manually curated celltypes from each tissue	Cross-tissue immune cell analysis reveals tissue-specific features in humans	0.00422	1	0.007876	0.08526	7	197	SPRY2,STK17B,AHR,PHLDA1,DOCK10,MYL12A,B2M
ToppCell Atlas	6accc46d40175bfa35b811f0c118a710756335b5	Teichmann_Meyer_2019-lung_parenchyma-Immune_Myeloid-Myeloid-Non-classical_monocytes|lung_parenchyma / Tissue groups, Lineages, Lineage subclass, Cell class per Dataset	The Integrated Human Lung Cell Atlas	0.00422	1	0.007876	0.08526	7	197	HLA-C,STK17B,SAT1,HES1,PAG1,NAAA,B2M
ToppCell Atlas	aafe0cd697b0b7f0756596148e0906443fdf8ef7	BAL-Control-Myeloid-TRAM-TRAM3|Control / Location, Disease Group, Cell group, Cell class and sub_cluster (2021.03.01)	Integration of Multiple Sampling Location of COVID-19 Patients	0.00422	1	0.007876	0.08526	7	197	PON2,RNF213,NEXN,DNAJC3,CD55,MCUB,TLN1
ToppCell Atlas	04fc89987c8202263cf2aeae810ea8b688b23f06	Broncho-tracheal-Epithelial-Airway_epithelium-Multiciliated_(non-nasal)-Multiciliated_(non-nasal)_L.0.3.2.1|Broncho-tracheal / Tissue groups, Lineages, Lineage subclass, Cell_type2, Cell_subtypes_L4L5-Leiden	The Integrated Human Lung Cell Atlas	0.00422	1	0.007876	0.08526	7	197	ALCAM,SLC7A2,PDE8B,PROS1,SPAG1,DNAH9,ARFGEF3
ToppCell Atlas	928d70af7b990300be69a4debce6e66b556e5d9f	PBMC_fresh-frozen-Severe-critical_convalescent_d14-21-Myeloid-Monocytic-Classical_Monocyte-Mono_c3-CD14-VCAN|Severe-critical_convalescent_d14-21 / Compartment, severity and other cell annotations on 10x 3' data (130k)	Large Scale COVID-19 Single Cell Data (Ren et al.)	0.00422	1	0.007876	0.08526	7	197	CEBPD,SAT1,CRTAP,NPC2,YBX3,OGFRL1,RAB31
ToppCell Atlas	0050da0d809075fde3a7f17894dbb410b254988c	PBMC_fresh-frozen-Severe-critical_convalescent_d14-21-Myeloid-Monocytic-Classical_Monocyte|Severe-critical_convalescent_d14-21 / Compartment, severity and other cell annotations on 10x 3' data (130k)	Large Scale COVID-19 Single Cell Data (Ren et al.)	0.00422	1	0.007876	0.08526	7	197	CEBPD,SAT1,CRTAP,NPC2,YBX3,OGFRL1,RAB31
ToppCell Atlas	e131634bc67e0bd31a938a8e8df8dc752e1d0f47	BAL-Control-Myeloid-TRAM-TRAM3-|Control / Location, Disease Group, Cell group, Cell class and sub_cluster (2021.03.09)	Integration of Multiple Sampling Location of COVID-19 Patients	0.00422	1	0.007876	0.08526	7	197	PON2,RNF213,NEXN,DNAJC3,CD55,MCUB,TLN1
ToppCell Atlas	15bcfe6105c0b508811fb9bba0bc4312fea04f4c	PBMC_fresh-frozen-Severe-critical_convalescent_d42-56-Myeloid-Monocytic-Classical_Monocyte-Mono_c3-CD14-VCAN|Severe-critical_convalescent_d42-56 / Compartment, severity and other cell annotations on 10x 3' data (130k)	Large Scale COVID-19 Single Cell Data (Ren et al.)	0.00422	1	0.007876	0.08526	7	197	CEBPD,IL17RA,NPC2,BCL6,OGFRL1,RAB31,PLXDC2
ToppCell Atlas	386790046f27a9ccde5a50d1964b79dbc0fd68fd	Krasnow_2020-respiratory_airway-Immune_Myeloid-Myeloid-Mast_cells|respiratory_airway / Tissue groups, Lineages, Lineage subclass, Cell class per Dataset	The Integrated Human Lung Cell Atlas	0.00422	1	0.007876	0.08526	7	197	STK17B,MITF,VIM,AP1S3,MSRA,KIT,NR4A3
ToppCell Atlas	a1a61c03d67272693ec23e0d15f0a12bf618e2da	proximal-3-Endothelial-Capillary|3 / Location, Lineage, Cell class (ontology) and Donor from 10X sequencing (macrophage renamed)	Human Lung Cell Atlas (HLCA)	0.00422	1	0.007876	0.08526	7	197	JAM2,PREX1,B2M,RAD51,TFPI2,NTRK2,TMTC1
ToppCell Atlas	b3876076684781fb8384117f2cf367d828985986	BAL-Mild-Lymphocyte-T/NK-CD4+_T-CD4+_T_activated-|Mild / Location, Disease Group, Cell group, Cell class and sub_cluster (2021.03.01)	Integration of Multiple Sampling Location of COVID-19 Patients	0.00422	1	0.007876	0.08526	7	197	TC2N,ANXA6,MYL12A,GALM,ITGA4,RASGRP1,RORA
ToppCell Atlas	21f3ef7c3c10b4e3adde431097dfdcd513c74a95	Fetal_brain-fetalBrain_Zhong_nature-GW09-Neuronal-GABAergic_neurons|GW09 / Sample Type, Dataset, Time_group, and Cell type.	Integration of Four Brain Organoid Datasets and One Fetal Brain Dataset	0.00422	1	0.007876	0.08526	7	197	LINC00472,AFF1,AKAP7,HS3ST5,GLS2,BCL6,BMPR1B
ToppCell Atlas	3e09158507df08c08e08613ce23617206280c911	BAL-Mild-Lymphocyte-T/NK-CD8+_T-CD8+_T_activated|Mild / Location, Disease Group, Cell group, Cell class and sub_cluster (2021.03.01)	Integration of Multiple Sampling Location of COVID-19 Patients	0.00422	1	0.007876	0.08526	7	197	TC2N,ARAP2,ANXA6,MYL12A,ITGA4,RASGRP1,RORA
ToppCell Atlas	a97c4a9eb89260b0b5745834ccef9d558d857f93	PBMC-Severe-Lymphocyte-T/NK-NK_cell|Severe / Location, Disease Group, Cell group, Cell class and sub_cluster (2021.03.09)	Integration of Multiple Sampling Location of COVID-19 Patients	0.00422	1	0.007876	0.08526	7	197	LITAF,YES1,IGFBP7,MYBL1,B2M,PRSS23,RORA
ToppCell Atlas	b4869013f0523ac73c284e6cdaf64e9ae5213dc5	saliva-Severe-critical_progression_d12-22_no-steroids-Myeloid-Macrophage-macrophage,_alveolar|Severe-critical_progression_d12-22_no-steroids / Compartment, severity and other cell annotations on 10x 3' data (130k)	Large Scale COVID-19 Single Cell Data (Ren et al.)	0.00422	1	0.007876	0.08526	7	197	SGMS2,AHR,NCEH1,ALCAM,SDC2,ITGAV,MCUB
ToppCell Atlas	6790346736946984cc80d67668523ba70ab0b380	(7)_MNP|World / Spleen cell shreds - cell class (v1) and cell subclass (v1)	Tissue Stability Cell Atlas - Spleen Cells	0.00422	1	0.007876	0.08526	7	197	CEBPD,SAT1,ANXA2,ANXA5,NPC2,RAB31,PLXDC2
ToppCell Atlas	c3ee2d522fbfe67069ddba2d1abfc4f5ca230c26	Sepsis-ICU-SEP-Lymphocyte-T/NK-Treg|ICU-SEP / Disease, condition lineage and cell class	Integration of immune-mediated diseases (COVID-19 + Influenza + Sepsis + Multiple Sclerosis)	0.00422	1	0.007876	0.08526	7	197	KCNK12,LRIG1,GALM,B2M,MELK,RTKN2,FRMD6
ToppCell Atlas	15230a54fa5903dd728de1a0ad633bd2d2c7a04d	mild-pDC|mild / Cohort 1 (10x PBMC) with disease condition, cell group and cell class	PBMC Atlas of COVID-19 Patients (Schulte-Schrepping et al.)	0.00422	1	0.007876	0.08526	7	197	SH3BP4,ALCAM,FLNB,COBLL1,MYBL2,DUSP5,CDH1
ToppCell Atlas	795e607fb4c102940344b2f4ea7c16e62fd973d3	(7)_MNP-(7)_DC_2|(7)_MNP / Spleen cell shreds - cell class (v1) and cell subclass (v1)	Tissue Stability Cell Atlas - Spleen Cells	0.00422	1	0.007876	0.08526	7	197	STK17B,AHR,HSPB1,DEPTOR,LITAF,PON2,GSTP1
ToppCell Atlas	002c349231365ca6743e779ceb3d30fe5c4c80d4	lung_parenchyma-Mesenchymal-Smooth_muscle-Smooth_muscle-Hispanic_or_Latin_American|lung_parenchyma / Tissue groups, Lineages, Lineage subclass, Cell class Per Ethnicity	The Integrated Human Lung Cell Atlas	0.00422	1	0.007876	0.08526	7	197	VGLL3,COL5A1,ADAMTS1,CENPN,MAMDC2,NID1,KCNS3
ToppCell Atlas	a4ae3cae44aac8b6e0d14896f9acab44f0cc97c4	droplet-Tongue-nan-24m-Epithelial-nan|Tongue / Tongue_Heart_Limb_Muscle_Aorta_Diaphragm - method, tissue, subtissue, age, lineage, cell ontology and free annotation	Mouse Aging Atlas- Tabula Muris Senis	0.004287	1	0.008	0.0866	5	104	DEPTOR,MYO5C,NAV2,PCBP3,ADGRG6
ToppCell Atlas	5f72aa686b0fb83d401621e1b9d9c69e56105570	Control-B_naive-4|World / disease group and sub_cluster of B and Plasma cells(res = 0.5)	COVID-19 B cell and Plasma cell Atlas in PBMC and BAL	0.004287	1	0.008	0.0866	5	104	PCSK5,SGMS2,FZD8,INTU,CRNDE
ToppCell Atlas	dede8ffc14ce63e0058bde1394b31bb4088996b3	facs-Brain_Non-Myeloid-Cortex_-18m-Epithelial|Brain_Non-Myeloid / Brain_Non-Myeloid_Brain_Myeloid - method, tissue, subtissue, age, lineage, cell ontology and free annotation	Mouse Aging Atlas- Tabula Muris Senis	0.004329	1	0.008034	0.08697	6	149	F2RL1,CD55,KLF5,KRT18,DSG2,CDH1
ToppCell Atlas	97015942c4ac797e1c12a1673cd147c10450b15a	facs-Brain_Non-Myeloid-Cortex_-18m-Epithelial-nan|Brain_Non-Myeloid / Brain_Non-Myeloid_Brain_Myeloid - method, tissue, subtissue, age, lineage, cell ontology and free annotation	Mouse Aging Atlas- Tabula Muris Senis	0.004329	1	0.008034	0.08697	6	149	F2RL1,CD55,KLF5,KRT18,DSG2,CDH1
ToppCell Atlas	fe9dff31a30dabd212d53d1295f9f13ff32cb217	frontal_cortex-Neuronal-glutamatergic_neuron-NP-L6_NP_ALM_Trh|frontal_cortex / Per Region, Lineage, Cell class, Cell type, Cell subtype	Shared and distinct transcriptomic cell types across neocortical areas	0.004329	1	0.008034	0.08697	6	149	PCSK5,KREMEN1,SPON1,MKI67,CNTN6,DUSP5
ToppCell Atlas	c5eedb54ef2e0f131aa6730612c921bc19479632	Smart-seq2-blood_(Smart-seq2)-myeloid-myeloid_granulocytic-neutrophil|blood_(Smart-seq2) / Per Platform+tissue_group, by lineage_subgroup, cell_group, cell_type	Immune and Hematologic Cells from 24 tissues of the Tabula Sapiens: a multiple organ single cell transcriptomic atlas of humans.	0.004329	1	0.008034	0.08697	6	149	PRTG,CEBPD,GPC4,B3GALT1,ILDR2,KCNN3
ToppCell Atlas	a22417286de8606f0cc94f86b70bce17aeefb9c2	Smart-seq2-blood_(Smart-seq2)-myeloid-myeloid_granulocytic|blood_(Smart-seq2) / Per Platform+tissue_group, by lineage_subgroup, cell_group, cell_type	Immune and Hematologic Cells from 24 tissues of the Tabula Sapiens: a multiple organ single cell transcriptomic atlas of humans.	0.004329	1	0.008034	0.08697	6	149	PRTG,CEBPD,GPC4,B3GALT1,ILDR2,KCNN3
ToppCell Atlas	48fca6ae33d7722c024b43ce04f4dbce7b6b424b	droplet-Liver-LIVER_HEPATOCYTES-30m-Myeloid-macrophage/monocyte|Liver / Large_Intestine_Pancreas_Liver - method, tissue, subtissue, age, lineage, cell ontology and free annotation	Mouse Aging Atlas- Tabula Muris Senis	0.004329	1	0.008034	0.08697	6	149	ALCAM,AP1S3,NAAA,ITGA4,SHISA2,LTBP3
ToppCell Atlas	95b21d67d6c335330a508f78d5cc074fdaf92275	356C-Lymphocytic-NK_cells-NK_cell_C|Lymphocytic / Donor, Lineage, Cell class and subclass (all cells)	Tissue Stability Cell Atlas - Lung Cells	0.004329	1	0.008034	0.08697	6	149	PCSK5,IGFBP7,MYBL1,B2M,PRSS23,CHSY3
ToppCell Atlas	80587b6811bfd92da7b8677b08c5fac8ad09a4b8	renal_medulla_nuclei-CKD+DKD_normotensive-Epithelial-Intermediate_tubule_epithelial_cell-kidney_loop_of_Henle_thin_descending_limb_epithelial_cell-Descending_Thin_Limb_Cell_Type_2|renal_medulla_nuclei / Celltypes from Cells and Nuclei per compartment and clinical group	Integrated Single-nucleus and Single-cell RNA-seq of the Adult Human Kidney	0.004329	1	0.008034	0.08697	6	149	PARP4,SPON1,OSBPL10,ARHGAP42,ARSJ,EGFR
ToppCell Atlas	68661c8facfb638560bb2e2c20d509941286dacb	390C-Lymphocytic-CD8+_Cytotoxic_T-cell-CD8+_Cytotoxic_T_cell_3|Lymphocytic / Donor, Lineage, Cell class and subclass (all cells)	Tissue Stability Cell Atlas - Lung Cells	0.004329	1	0.008034	0.08697	6	149	GPC4,LIMA1,KIAA1671,PPP2R5A,B2M,FSTL1
ToppCell Atlas	0c18acfc5f0a9dd25ee5c38f97498b3278e65b42	TCGA-Blood_and_Bone_Marrow-Primary_Blood_Derived_Cancer_-_Peripheral_Blood-Leukemia-Acute_Myeloid_Leukemia-8|TCGA-Blood_and_Bone_Marrow / Sample_Type by Project: Shred V9	TCGA OncoMap	0.004329	1	0.008034	0.08697	6	149	SGMS2,AK2,IL17RA,AP1S3,ATL3,PRR11
ToppCell Atlas	03ba8bf87bb2b7aaa560ccca95636cb1d11d5ead	PBMC-Convalescent-Myeloid-Classical_Monocyte-Classical_Monocyte-cMono_1|Convalescent / Location, Disease Group, Cell group, Cell class and sub_cluster (2021.03.01)	Integration of Multiple Sampling Location of COVID-19 Patients	0.004337	1	0.008034	0.08697	7	198	CEBPD,SAT1,VIM,NPC2,OGFRL1,RAB31,PLXDC2
ToppCell Atlas	714955491d009775c6d58c52b20ebee5f5739681	Krasnow_2020-lung_parenchyma-Immune_Myeloid-Myeloid-Alveolar_macrophage_CCL3+|lung_parenchyma / Tissue groups, Lineages, Lineage subclass, Cell class per Dataset	The Integrated Human Lung Cell Atlas	0.004337	1	0.008034	0.08697	7	198	UPP1,VIM,FN1,ANXA2,ANXA5,ITGB8,PSTPIP2
ToppCell Atlas	cf0fda1a24449cfd8ed56ffc7841d8accb187949	PBMC-Severe-Myeloid-Classical_Monocyte|Severe / Location, Disease Group and Cell group (2021.02.28)	Integration of Multiple Sampling Location of COVID-19 Patients	0.004337	1	0.008034	0.08697	7	198	CEBPD,AHR,IL17RA,ANXA2,BCL6,RAB31,PLXDC2
ToppCell Atlas	e2d2f9f209f77d0c48cfe3e9902c0ae0795511b2	Sigmoid-T_cell-Treg|T_cell / Region, Cell class and subclass	Colon Immune Atlas	0.004337	1	0.008034	0.08697	7	198	ADD3,COL5A1,LIMA1,NBPF26,MYO5C,RTKN2,SMC4
ToppCell Atlas	33f0a919188a67d2a876b52c61a1cec2c9747969	COVID-19-Myeloid|COVID-19 / group, cell type (main and fine annotations)	COVID-19 Lung Autopsy Data (SCP1219)	0.004337	1	0.008034	0.08697	7	198	SAT1,NCEH1,ALCAM,SDC2,IQGAP2,RAB31,PLXDC2
ToppCell Atlas	b3488e916fff9a4ff62eb897d3783c93296dbd65	Brain_organoid-organoid_Paulsen_bioRxiv-1_mon-IPC_like-IPCs|1_mon / Sample Type, Dataset, Time_group, and Cell type.	Integration of Four Brain Organoid Datasets and One Fetal Brain Dataset	0.004337	1	0.008034	0.08697	7	198	LHX2,ZBTB18,PHLDA1,ANTXR2,GNG5,SLC6A15,PHLDB2
ToppCell Atlas	3973bbc1bfb5b08dd1becd5e4bb5899b15df9e55	PBMC-Convalescent-Myeloid|Convalescent / Location, Disease Group and Cell group (2021.02.28)	Integration of Multiple Sampling Location of COVID-19 Patients	0.004337	1	0.008034	0.08697	7	198	CEBPD,SAT1,NPC2,YBX3,OGFRL1,RAB31,PLXDC2
ToppCell Atlas	a15d6fa85c5cceefafdc49237c1ea1744347cebe	Parenchyma_lung-Immune_Myeloid-Myeloid-Classical_monocytes-Classical_monocytes_L.1.2.0.0|Parenchyma_lung / Tissue groups, Lineages, Lineage subclass, Cell_type2, Cell_subtypes_L4L5-Leiden	The Integrated Human Lung Cell Atlas	0.004337	1	0.008034	0.08697	7	198	SAT1,UPP1,MAP3K8,FOSL2,CD55,RAB31,NR4A3
ToppCell Atlas	7a89635f3567b4d2e6cd684c47be2e015d72a357	distal-Hematologic-CD4+_Memory/Effector_T-2|distal / Location, Lineage, Cell class (ontology) and Donor from 10X sequencing (macrophage renamed)	Human Lung Cell Atlas (HLCA)	0.004337	1	0.008034	0.08697	7	198	STK17B,GALM,IQGAP2,PTGER4,ZFP36L2,RASGRP1,RORA
ToppCell Atlas	5dff131356b8c22743bd27b2b21f86ee6e4a0a0d	Fetal_29-31_weeks-Immune|Fetal_29-31_weeks / Lineage, Cell type, age group and donor	Human Lung Cells in 3 Age Groups (Wang et al.)	0.004337	1	0.008034	0.08697	7	198	HLA-C,STK17B,PREX1,IQGAP2,B2M,ITGA4,ITPR2
ToppCell Atlas	6b18e18ed88b6043d6a18bd0f4264ec785781e57	Smart-seq2-tissue-resident_(Smart-seq2)-myeloid|tissue-resident_(Smart-seq2) / Per Platform+tissue_group, by lineage_subgroup, cell_group, cell_type	Immune and Hematologic Cells from 24 tissues of the Tabula Sapiens: a multiple organ single cell transcriptomic atlas of humans.	0.004337	1	0.008034	0.08697	7	198	CEBPD,SAT1,PLTP,VIM,ANXA5,NPC2,RAB31
ToppCell Atlas	329eb0fc0bda3d66765de0393290dccb3e15c311	Mild_COVID-19-T/NK|Mild_COVID-19 / Disease group,lineage and cell class ?2021.01.30?	COVID-19 BAL Atlas	0.004337	1	0.008034	0.08697	7	198	TC2N,ANXA6,MYL12A,ITGA4,RAB27A,RASGRP1,RORA
ToppCell Atlas	1863b62ed7958a1793ceda2bd16b44347a93b02e	distal-Mesenchymal-Fibromyocyte|Mesenchymal / Location, Lineage and Cell class from 10X Sequencing	Human Lung Cell Atlas (HLCA)	0.004337	1	0.008034	0.08697	7	198	PDE1C,STK32B,MET,NTN1,GLS2,ITGA9,LTBP1
ToppCell Atlas	e0ef49ec0f87cc87b45efa297b9ff6c35b7a2ba9	(2)_Fibroblasts-(23)_Fibro-4|(2)_Fibroblasts / Cell class and subclass of bone marrow stroma cells in homeostatis	Mouse Bone Marrow Niche (Baryawno et al)	0.004337	1	0.008034	0.08697	7	198	HES1,FOXO1,LRIG3,DNAJC3,HTRA1,P4HA2,ADAMTS5
ToppCell Atlas	1d92b09aeb03a95fa9e221813002045c4f41dd24	Bronchus_Control_(B.)-Immune-TX-MoAM-3|Bronchus_Control_(B.) / Sample group, Lineage and Cell type	COVID-19 Lung Atlas	0.004337	1	0.008034	0.08697	7	198	ARHGAP22,UPP1,VIM,ANXA5,NPC2,GAS2L3,HSD17B14
ToppCell Atlas	1f01ce47a3b085173cb654d4ad5494cfbc2fc753	renal_medulla_nuclei-Renal_AKI_(acute_kidney_injury)-Epithelial-Distal_tubule_epithelial_cell-kidney_loop_of_Henle_thick_ascending_limb_epithelial_cell|renal_medulla_nuclei / Celltypes from Cells and Nuclei per compartment and clinical group	Integrated Single-nucleus and Single-cell RNA-seq of the Adult Human Kidney	0.004337	1	0.008034	0.08697	7	198	HLA-C,NPC2,SIM2,ANKRD9,B2M,DHCR7,EFNA5
ToppCell Atlas	ac4114fa68064eede69558b37cf94035fe056445	renal_cortex_nuclei-Renal_AKI_(acute_kidney_injury)-Epithelial-Distal_tubule_epithelial_cell-kidney_loop_of_Henle_thick_ascending_limb_epithelial_cell|renal_cortex_nuclei / Celltypes from Cells and Nuclei per compartment and clinical group	Integrated Single-nucleus and Single-cell RNA-seq of the Adult Human Kidney	0.004337	1	0.008034	0.08697	7	198	SAT1,ADAMTS1,SIM2,IGFBP7,MAMDC2,KRT18,GSTP1
ToppCell Atlas	94e2567f057b2c455a9656b121321a28e7cb1d2b	BALF-PFMC-Severe-critical_progression_d12-22_with-steroid-Myeloid-Monocytic-Classical_Monocyte|Severe-critical_progression_d12-22_with-steroid / Compartment, severity and other cell annotations on 10x 3' data (130k)	Large Scale COVID-19 Single Cell Data (Ren et al.)	0.004337	1	0.008034	0.08697	7	198	CEBPD,MITF,ALCAM,SDC2,IGFBP7,RAB31,PLXDC2
ToppCell Atlas	d205dfcfe1f20e1e21bf84759e723d9e6e610a5c	LPS_only-Hematopoietic_Myeloid-Dendritic_cells-pDC|LPS_only / Treatment groups by lineage, cell group, cell type	PretermPrimateLungAtlas	0.004337	1	0.008034	0.08697	7	198	MIS18BP1,WEE1,DOCK10,POU3F1,UHRF1,ARHGAP11A,NR4A3
ToppCell Atlas	dfe92577c7d1e63315c7564d5d99362c6e7d4d46	COVID-19_Severe-Myeloid-Classical_Monocyte|COVID-19_Severe / Disease group, lineage and cell class	Integration of 5 COVID-19 PBMC Datasets	0.004337	1	0.008034	0.08697	7	198	CEBPD,AHR,IL17RA,ANXA2,BCL6,RAB31,PLXDC2
ToppCell Atlas	dfae26c3513a82bb7cb8dadbfcea2a1f420b1bab	Severe-B_intermediate-10|Severe / disease group and sub_cluster of B and Plasma cells(res = 0.5)	COVID-19 B cell and Plasma cell Atlas in PBMC and BAL	0.004337	1	0.008034	0.08697	7	198	SERPINB6,FGF2,HSPB1,MAP3K8,SOX5,B2M,RASGRP1
ToppCell Atlas	d5f73f6abaf91780fbc16a1144a73ad863abb398	356C-Lymphocytic|356C / Donor, Lineage, Cell class and subclass (all cells)	Tissue Stability Cell Atlas - Lung Cells	0.004337	1	0.008034	0.08697	7	198	HLA-C,ANXA6,B2M,PTGER4,ZFP36L2,AK5,RORA
ToppCell Atlas	d4a4e5c358d26d09ff27541ce49d0db75c1cd08e	Bronchial_Biopsy-Endothelial-Endothelial|Bronchial_Biopsy / Tissue, Lineage and Cell class of Lung Cells from 10X	A Cellular Census of Human Lungs (Vieira Braga et al)	0.004337	1	0.008034	0.08697	7	198	JAM2,CXCL12,VIM,ADAMTS1,MYRIP,ADAMTS9,C1orf115
ToppCell Atlas	394e5fa8998c46c6f7cd57b53f347d2029c75ae1	Healthy-Non-classical_Monocyte|Healthy / disease group, cell group and cell class	PBMC Atlas of COVID-19 Patients (Arunachalam et al.)	0.004337	1	0.008034	0.08697	7	198	DOCK5,SAT1,ANXA5,NPC2,PAG1,NAAA,TMTC1
ToppCell Atlas	8a21c183283fbc871aa729f8c42924b63018c345	tumor_Lymph_Node_/_Brain-T/NK_cells-CD8_low_T|tumor_Lymph_Node_/_Brain / Location, Cell class and cell subclass	Human Metastatic Lung Adenocarcinoma (Nayoung Kim et al)	0.004337	1	0.008034	0.08697	7	198	HLA-C,TC2N,ANXA6,MYL12A,B2M,RASGRP1,RORA
ToppCell Atlas	92bccaec01f1dbb17d5efcba30f7f800f674ca96	LAM-Endothelial-VasEndo-2|Endothelial / Condition, Lineage and Cell class	Atlas of Lymphangioleiomyomatosis (LAM)	0.004337	1	0.008034	0.08697	7	198	TPM1,CEBPD,TMCC3,JAM2,CXCL12,PRSS23,ADGRG6
ToppCell Atlas	17aab4dc3b2cd6eb7dda77dd51bdc20490fcfe19	Mild-Myeloid-Macrophages-FCN1_high|Mild / Condition, Lineage, Cell class and cell subclass	Bronchoalveolar Lavage (BAL) Atlas of COVID-19 Patients (Liao et al.)	0.004337	1	0.008034	0.08697	7	198	STK32B,FBN2,MYO10,ITGAV,NR4A3,PSTPIP2,PLXDC2
ToppCell Atlas	c012b8fbfa8bbc5014217f47acf9177470d8a65a	control-B_naive|control / Cohort 1 (10x PBMC) with disease condition, cell group and cell class	PBMC Atlas of COVID-19 Patients (Schulte-Schrepping et al.)	0.004337	1	0.008034	0.08697	7	198	PLEKHG1,OSBPL10,COBLL1,YBX3,SYPL1,DSP,PAWR
ToppCell Atlas	06ca862874d3cb36c2b3be0e291e85aca569b38f	Parenchyma_lung-Endothelial-Blood_vessels-EC_general_capillary-EC_general_capillary_L.2.0.2.1|Parenchyma_lung / Tissue groups, Lineages, Lineage subclass, Cell_type2, Cell_subtypes_L4L5-Leiden	The Integrated Human Lung Cell Atlas	0.004337	1	0.008034	0.08697	7	198	HLA-C,LINC00472,JAM2,ARHGAP29,B2M,ITGA6,CAV2
ToppCell Atlas	65f7310d179a5497930c883eda4f784bddb705a1	SmallIntestine_GW_trimst-1-Neuronal|SmallIntestine_GW_trimst-1 / Per Region, Age_group, Lineage, cell class, cell type	Cells of the human intestinal tract mapped across space and time	0.004337	1	0.008034	0.08697	7	198	PCP4,TTYH1,PDE1C,SOX2,PTPRZ1,NPTX2,ADGRG6
ToppCell Atlas	0f1feed8a37293ae02465909f99548ab58dc7ce5	Bronchus_Control_(B.)-Stromal-TX-Smooth_muscle-1|Bronchus_Control_(B.) / Sample group, Lineage and Cell type	COVID-19 Lung Atlas	0.004337	1	0.008034	0.08697	7	198	ADRA2A,RGS6,APOLD1,ADAMTS9,NTRK2,GPC6,BVES
ToppCell Atlas	09fd456077bb3a657ad3b10c6cfe799b7266456a	Severe_COVID-19|World / Disease group,lineage and cell class ?2021.01.30?	COVID-19 BAL Atlas	0.004337	1	0.008034	0.08697	7	198	CEBPD,SAT1,OLFML2B,ANXA6,RNF213,GALM,PSTPIP2
ToppCell Atlas	4b078714c49e7befb7b113d72485e712236d35fa	CV-Mild-1|CV / Virus stimulation, Condition and Cluster	CD8+ Memory T cells (PBMC) of COVID-19 Patients	0.004337	1	0.008034	0.08697	7	198	HLA-C,TC2N,SAT1,AK4,RNF213,MYL12A,TRIM25
ToppCell Atlas	e93244b068a18756cf3235b3c8bd7676730679a0	renal_papilla_nuclei-Adult_normal_reference-Epithelial-Distal_tubule_epithelial_cell-kidney_loop_of_Henle_thick_ascending_limb_epithelial_cell-Degenerative_Cortical_Thick_Ascending_Limb_Cell|renal_papilla_nuclei / Celltypes from Cells and Nuclei per compartment and clinical group	Integrated Single-nucleus and Single-cell RNA-seq of the Adult Human Kidney	0.004337	1	0.008034	0.08697	7	198	HLA-C,HSPB1,VIM,IGFBP7,B2M,KRT18,GSTP1
ToppCell Atlas	11a7a553de6786c1e8288251ba0d5c898505c158	NS-moderate-d_16-33-Myeloid-Non-resident_Macrophage|d_16-33 / Location, Severity, dps_group, Lineage and Cell class of Upper airway (combined)	Upper Airway and Bronchi Atlas of COVID-19 Patients	0.004337	1	0.008034	0.08697	7	198	UPP1,SDC2,VIM,OLFML2B,ANXA5,NPC2,PLXDC2
ToppCell Atlas	011f447b38875a69032c7215c95072a2f9d23e36	spleen-Myeloid_Mac|spleen / Manually curated celltypes from each tissue	Cross-tissue immune cell analysis reveals tissue-specific features in humans	0.004337	1	0.008034	0.08697	7	198	PLTP,CXCL12,ANXA5,NPC2,ITGA9,ITGB5,ADGRG6
ToppCell Atlas	0756a5d01572343abce77e7584b816c2c2e9d9c7	343B-Epithelial_cells|343B / Donor, Lineage, Cell class and subclass (all cells)	Tissue Stability Cell Atlas - Lung Cells	0.004337	1	0.008034	0.08697	7	198	F3,NPC2,CYSTM1,EPDR1,DHCR7,KRT18,CRNDE
ToppCell Atlas	161324541fe5da5cbb58142ea94fefd39b7dfb04	COVID-19-kidney-Macrophages|kidney / Disease (COVID-19 only), tissue and cell type	COVID-19 Autopsy Atlas (Lung, Liver, Kidney, Heart)	0.004337	1	0.008034	0.08697	7	198	PREX1,OLFML2B,DOCK10,NPC2,B2M,RAB31,PSTPIP2
ToppCell Atlas	071658de0c43f302172692aa0b4b507dbad7be50	medial|World / Location, Lineage, Cell class (ontology) and Donor from 10X sequencing (macrophage renamed)	Human Lung Cell Atlas (HLCA)	0.004337	1	0.008034	0.08697	7	198	HES1,VCL,RNF213,ARHGAP6,MYH9,ITGB8,RBMS1
ToppCell Atlas	fd5dd6d6d72356d4eac8637350405c69ccb7161c	NS-critical-d_16-33-Myeloid-Neutrophil|d_16-33 / Location, Severity, dps_group, Lineage and Cell class of Upper airway (combined)	Upper Airway and Bronchi Atlas of COVID-19 Patients	0.004337	1	0.008034	0.08697	7	198	SAT1,UPP1,FNDC3B,LITAF,FOSL2,CYSTM1,PAG1
ToppCell Atlas	a5f5c0b42ae43ba48a7e4f06c4ad179b2244d941	BAL-Severe-Lymphocyte-T/NK-CD4+_T-CD4+_T_Exhausted|Severe / Location, Disease Group, Cell group, Cell class and sub_cluster (2021.03.01)	Integration of Multiple Sampling Location of COVID-19 Patients	0.004337	1	0.008034	0.08697	7	198	STK17B,TC2N,ANXA6,MYH9,RAB27A,RASGRP1,RORA
ToppCell Atlas	49e68918e7706c8cee019a19d25e3fc94ce3b830	medial-Myeloid-Macrophage|Myeloid / Location, Lineage and Cell class from 10X Sequencing	Human Lung Cell Atlas (HLCA)	0.004337	1	0.008034	0.08697	7	198	SGMS2,NCEH1,HSPB1,FN1,ANXA2,ANXA5,ITGB8
ToppCell Atlas	e24345c8cec8c21f7b5163b7326ba8f83a587ce3	control-B_intermediate|control / Cohort 1 (10x PBMC) with disease condition, cell group and cell class	PBMC Atlas of COVID-19 Patients (Schulte-Schrepping et al.)	0.004337	1	0.008034	0.08697	7	198	PLEKHG1,OSBPL10,AP1S3,COBLL1,FAM111B,SYPL1,PAWR
ToppCell Atlas	db9507386cdccbde7389a77667dbd0e5550ed4df	droplet-Skin-nan-21m|Skin / Skin_Bladder_Kidney_Mammary_Gland - method, tissue, subtissue, age, lineage, cell ontology and free annotation	Mouse Aging Atlas- Tabula Muris Senis	0.004337	1	0.008034	0.08697	7	198	HSPB1,POU3F1,MYL12A,PTPN14,KLF5,PRSS23,NXN
ToppCell Atlas	687f69c16343227854c882b4a0f3930ce534a3d2	BAL-Severe|BAL / Location, Disease Group, Cell group, Cell class and sub_cluster (2021.03.09)	Integration of Multiple Sampling Location of COVID-19 Patients	0.004337	1	0.008034	0.08697	7	198	CEBPD,SAT1,OLFML2B,ANXA6,RNF213,GALM,PSTPIP2
ToppCell Atlas	5602a78068ab6cccd4da1cc5566e68805820a295	NS-critical-d_16-33-Myeloid|d_16-33 / Location, Severity, dps_group, Lineage and Cell class of Upper airway (combined)	Upper Airway and Bronchi Atlas of COVID-19 Patients	0.004337	1	0.008034	0.08697	7	198	SAT1,UPP1,FNDC3B,LITAF,FOSL2,CYSTM1,PAG1
ToppCell Atlas	92afdca63aa01ec99157e29aaa28e64b1a2446bb	distal-Myeloid-Basophil/Mast_2|Myeloid / Location, Lineage and Cell class from 10X Sequencing	Human Lung Cell Atlas (HLCA)	0.004337	1	0.008034	0.08697	7	198	ADRA2A,ARHGAP29,DEPTOR,FAM184B,KIT,VWC2,NTRK2
ToppCell Atlas	6d99901d4df24eb3c5cca80afd9a81eb7ee8fcf1	Brain_organoid-organoid_Paulsen_bioRxiv-1_mon-IPC_like|1_mon / Sample Type, Dataset, Time_group, and Cell type.	Integration of Four Brain Organoid Datasets and One Fetal Brain Dataset	0.004337	1	0.008034	0.08697	7	198	LHX2,ZBTB18,PHLDA1,ANTXR2,GNG5,SLC6A15,PHLDB2
ToppCell Atlas	ee71543559836fd59adc0da877b2ca538cba60cb	Control-Control-Lymphocyte-T/NK-CD4+_T_activated|Control / Disease, condition lineage and cell class	Integration of immune-mediated diseases (COVID-19 + Influenza + Sepsis + Multiple Sclerosis)	0.004337	1	0.008034	0.08697	7	198	FOXO1,LRIG1,EPPK1,ITGA6,MRC2,AK5,PARD3B
ToppCell Atlas	60d8d3bbd754ffde41c50013d822667b185a9751	Brain_organoid-organoid_Velasco_nature-3_mon-Neuronal-CPNs|3_mon / Sample Type, Dataset, Time_group, and Cell type.	Integration of Four Brain Organoid Datasets and One Fetal Brain Dataset	0.004337	1	0.008034	0.08697	7	198	KITLG,ANLN,ZBTB18,AKAP7,MSRA,PPP1R14C,LINC00643
ToppCell Atlas	33a3b279c9ff3b762e52d060dae062167ca2239b	BALF-PFMC-Severe-critical_progression_d12-22_with-steroid-Lymphocytic-Lymphocytic_T|Severe-critical_progression_d12-22_with-steroid / Compartment, severity and other cell annotations on 10x 3' data (130k)	Large Scale COVID-19 Single Cell Data (Ren et al.)	0.004337	1	0.008034	0.08697	7	198	STK17B,HMGB2,TC2N,ITGA4,ZFP36L2,RASGRP1,RORA
ToppCell Atlas	30ada3de865b6fb2b14196a1cbfd4740c6a57ce3	COVID-19_Mild-Classical_Monocyte|COVID-19_Mild / Disease condition and Cell class	COVID-19 PBMC Myeloid Cell Atlas	0.004337	1	0.008034	0.08697	7	198	CEBPD,AHR,IL17RA,FNDC3B,BCL6,RAB27A,PLXDC2
ToppCell Atlas	06550f80fda5b84da53a888faf388b8c53da19b2	duodenum-Myeloid_Mac|duodenum / Manually curated celltypes from each tissue	Cross-tissue immune cell analysis reveals tissue-specific features in humans	0.004337	1	0.008034	0.08697	7	198	SAT1,PLTP,CXCL12,ANXA5,NPC2,RAB31,GSTP1
ToppCell Atlas	3ae348c5a724dedb5fcf8fe7de2090048014b99c	skeletal_muscle_tissue-Lymphocytic_T_CD8|skeletal_muscle_tissue / Manually curated celltypes from each tissue	Cross-tissue immune cell analysis reveals tissue-specific features in humans	0.004337	1	0.008034	0.08697	7	198	HLA-C,ANXA6,KIAA1671,MYL12A,B2M,ITGA4,ZFP36L2
ToppCell Atlas	3e6f262ec71e99a5dadbaaeaff1b4f1894907c7d	ICU-SEP-Myeloid-CD16_Mono|ICU-SEP / Disease, Lineage and Cell Type	Sepsis Atlas	0.004337	1	0.008034	0.08697	7	198	SAT1,HES1,ANXA5,NPC2,PCGF5,PAG1,NAAA
ToppCell Atlas	ab622fee61714471af3a7be0af356e8a484dcaff	Influenza-Influenza_Severe-Lymphocyte-B-B_intermediate|Influenza_Severe / Disease, condition lineage and cell class	Integration of immune-mediated diseases (COVID-19 + Influenza + Sepsis + Multiple Sclerosis)	0.004337	1	0.008034	0.08697	7	198	PLEKHG1,OSBPL10,HES1,COBLL1,SOX5,ROR2,PAWR
ToppCell Atlas	08f9f05abad4e4078362ea8537c616084cb5d70a	TCGA-Stomach-Primary_Tumor-Stomach_Adenocarcinoma-Stomach_Adenocarcinoma_-_NOS|TCGA-Stomach / Sample_Type by Project: Shred V9	TCGA OncoMap	0.004337	1	0.008034	0.08697	7	198	NUSAP1,HJURP,TPX2,MELK,KIF2C,CCNA2,CCNB2
ToppCell Atlas	ca86dc99f648f4e932f6409217f75973defaad5e	bone_marrow-Myeloid_Monocytic|bone_marrow / Manually curated celltypes from each tissue	Cross-tissue immune cell analysis reveals tissue-specific features in humans	0.004337	1	0.008034	0.08697	7	198	CEBPD,SAT1,IL17RA,ANXA2,ANXA5,RAB31,PLXDC2
ToppCell Atlas	50901b890b085efcb40449c75fac218dc6c475ed	duodenum-Lymphocytic_T_CD8-Trm_gut_CD8|duodenum / Manually curated celltypes from each tissue	Cross-tissue immune cell analysis reveals tissue-specific features in humans	0.004337	1	0.008034	0.08697	7	198	HLA-C,STK17B,MBNL1,B2M,CD55,PTGER4,ZFP36L2
ToppCell Atlas	840c422cc79318e85f75641b1a7eac93b120701f	Control-T/NK|Control / Disease group,lineage and cell class ?2021.01.30?	COVID-19 BAL Atlas	0.004337	1	0.008034	0.08697	7	198	STK17B,TC2N,ANXA6,MYBL1,RASGRP1,RORA,CDK6
ToppCell Atlas	a7e5de81eb7d3d23812c179a001adbaab1506596	facs-Brain_Non-Myeloid-Cortex-3m|Brain_Non-Myeloid / Brain_Non-Myeloid_Brain_Myeloid - method, tissue, subtissue, age, lineage, cell ontology and free annotation	Mouse Aging Atlas- Tabula Muris Senis	0.004337	1	0.008034	0.08697	7	198	TTYH1,ADD3,PLPP3,ZCCHC24,HTRA1,RAB31,NTRK2
ToppCell Atlas	bf02a90f7a55aa29531d4d3d63f42931ba225769	respiratory_airway-Epithelial-Airway_epithelium-Basal_resting-African|respiratory_airway / Tissue groups, Lineages, Lineage subclass, Cell class Per Ethnicity	The Integrated Human Lung Cell Atlas	0.004337	1	0.008034	0.08697	7	198	F3,HSPB1,SMC2,LRIG3,PTPRZ1,KLF5,PRSS23
ToppCell Atlas	579a22199643440b98e381147779ced630d4ed66	BALF-PFMC-Severe-critical_progression_d12-22_with-steroid-Myeloid-Macrophage-macrophage,_alveolar-Macro_c1-C1QC|Severe-critical_progression_d12-22_with-steroid / Compartment, severity and other cell annotations on 10x 3' data (130k)	Large Scale COVID-19 Single Cell Data (Ren et al.)	0.004337	1	0.008034	0.08697	7	198	MITF,NCEH1,PLTP,FN1,OLFML2B,ITGB5,RAB31
ToppCell Atlas	85215015bb86ada0e871c413a4ecdc903a3785ca	367C-Epithelial_cells-Epithelial-E_(AT2)|Epithelial_cells / Donor, Lineage, Cell class and subclass (all cells)	Tissue Stability Cell Atlas - Lung Cells	0.004337	1	0.008034	0.08697	7	198	VCL,PON2,NPC2,CD55,CCND1,BMP3,RAB27A
ToppCell Atlas	61292a2b5aacb6080a679a31b70a211bdec59a3b	Bronchial_Brush-Epithelial-Club|Bronchial_Brush / Tissue, Lineage and Cell class of Lung Cells from 10X	A Cellular Census of Human Lungs (Vieira Braga et al)	0.004337	1	0.008034	0.08697	7	198	F3,ADRA2A,PDE8B,SLC4A4,CD55,DUSP5,PRSS23
ToppCell Atlas	22da4a29b9ff8b94d98bc69b4632a2a58d5dd9e6	severe-pDC|severe / Cohort 1 (10x PBMC) with disease condition, cell group and cell class	PBMC Atlas of COVID-19 Patients (Schulte-Schrepping et al.)	0.004337	1	0.008034	0.08697	7	198	SH3BP4,FLNB,COBLL1,MYBL2,GPRC5C,KCNH1,CDH1
ToppCell Atlas	2f1624f61c20452aa6e0151cec3976c06102b01a	BAL-Control-Lymphocyte-T/NK|Control / Location, Disease Group, Cell group, Cell class and sub_cluster (2021.03.09)	Integration of Multiple Sampling Location of COVID-19 Patients	0.004337	1	0.008034	0.08697	7	198	STK17B,TC2N,ANXA6,MYBL1,RASGRP1,RORA,CDK6
ToppCell Atlas	43a2ce64fa309bac89a44ea320e87ae2cc39f782	facs-Brain_Non-Myeloid-Cortex-3m-Macroglial-nan|Brain_Non-Myeloid / Brain_Non-Myeloid_Brain_Myeloid - method, tissue, subtissue, age, lineage, cell ontology and free annotation	Mouse Aging Atlas- Tabula Muris Senis	0.004337	1	0.008034	0.08697	7	198	TTYH1,PRR18,ZCCHC24,HTRA1,NKX6-2,RAB31,LPAR1
ToppCell Atlas	323b4e6c31e18227546bb30566c1d872fda45e36	distal-Hematologic-IGSF21+_Dendritic-2|distal / Location, Lineage, Cell class (ontology) and Donor from 10X sequencing (macrophage renamed)	Human Lung Cell Atlas (HLCA)	0.004337	1	0.008034	0.08697	7	198	ARHGAP22,PLTP,OLFML2B,IQGAP2,ITPR2,MAMDC2,RAB31
ToppCell Atlas	7e1f08dae11a7cc7949a5622d82c7e6660d06dea	PBMC-Severe-Myeloid-Classical_Monocyte-Classical_Monocyte|Severe / Location, Disease Group, Cell group, Cell class and sub_cluster (2021.03.01)	Integration of Multiple Sampling Location of COVID-19 Patients	0.004337	1	0.008034	0.08697	7	198	CEBPD,AHR,IL17RA,ANXA2,BCL6,RAB31,PLXDC2
ToppCell Atlas	a8338da2477ccf8e3d924de8dbe1056b98111532	PBMC-Severe-Myeloid|Severe / Location, Disease Group and Cell group (2021.02.28)	Integration of Multiple Sampling Location of COVID-19 Patients	0.004337	1	0.008034	0.08697	7	198	CEBPD,IL17RA,NPC2,RAB11FIP1,BCL6,RAB31,PLXDC2
ToppCell Atlas	d8c0d8da9d93eccc53f800bba80d92846c7e5dbc	LargeIntestine_GW_trimst-1-Neuronal|LargeIntestine_GW_trimst-1 / Per Region, Age_group, Lineage, cell class, cell type	Cells of the human intestinal tract mapped across space and time	0.004337	1	0.008034	0.08697	7	198	PCP4,TTYH1,DOCK10,SOX2,PTPRZ1,NPTX2,ADGRG6
ToppCell Atlas	dff753c3d6919ea9f504bdc9859ed542a5490a9d	(3)_Monocyte|World / Lung cell shreds - cell class (v4) and cell subclass (v4)	Tissue Stability Cell Atlas - Lung Cells	0.004337	1	0.008034	0.08697	7	198	SAT1,UPP1,MAP3K8,FOSL2,CD55,RAB31,NR4A3
ToppCell Atlas	525adc91fd8f2ad957b1879a5bf3950baa7d5ef8	PBMC-Severe-Myeloid-Classical_Monocyte-Classical_Monocyte|Severe / Location, Disease Group, Cell group, Cell class and sub_cluster (2021.03.09)	Integration of Multiple Sampling Location of COVID-19 Patients	0.004337	1	0.008034	0.08697	7	198	CEBPD,AHR,IL17RA,ANXA2,BCL6,RAB31,PLXDC2
ToppCell Atlas	43179d92e45b14f6f3d63949a9d88c2c7531f7d1	distal-2-Hematologic-OLR1+_Classical_Monocyte|2 / Location, Lineage, Cell class (ontology) and Donor from 10X sequencing (macrophage renamed)	Human Lung Cell Atlas (HLCA)	0.004337	1	0.008034	0.08697	7	198	AK4,UPP1,LITAF,MAP3K20,ANTXR2,RAB31,PSTPIP2
ToppCell Atlas	294a48ef6c0b89c7be948452cea79d23d3901e75	343B-Lymphocytic-NK_cells-NK_cell_A|Lymphocytic / Donor, Lineage, Cell class and subclass (all cells)	Tissue Stability Cell Atlas - Lung Cells	0.004337	1	0.008034	0.08697	7	198	SPRY2,PHLDA1,MAP3K8,YES1,IGFBP7,PTGER4,NR4A3
ToppCell Atlas	908746384e10c6b833bb3bc124045d7b0bfd73b5	mild-Myeloid|mild / Cohort 2 (Rhapsody WB + PBMC) with disease condition, lineage and cell classs	PBMC Atlas of COVID-19 Patients (Schulte-Schrepping et al.)	0.004337	1	0.008034	0.08697	7	198	CEBPD,SAT1,IL17RA,BCL6,OGFRL1,RAB31,PLXDC2
ToppCell Atlas	33ac69b7bb1a89e221095acca99628ecb9dd3e83	SmallIntestine_Pediatric_IBD-Hematopoietic-Myeloid-Monocytes|SmallIntestine_Pediatric_IBD / Per Region, Age_group, Lineage, cell class, cell type	Cells of the human intestinal tract mapped across space and time	0.004337	1	0.008034	0.08697	7	198	SAT1,LITAF,ANXA5,NPC2,RAB31,NR4A3,PSTPIP2
ToppCell Atlas	70e62d815b2a0aa5327ff94d6f4d503176e007b9	PBMC-Severe-Myeloid-Classical_Monocyte-Classical_Monocyte-cMono_3|Severe / Location, Disease Group, Cell group, Cell class and sub_cluster (2021.03.09)	Integration of Multiple Sampling Location of COVID-19 Patients	0.004337	1	0.008034	0.08697	7	198	CEBPD,AHR,IL17RA,ANXA2,BCL6,RAB31,PLXDC2
ToppCell Atlas	aea2defa941adc8eeee601885cd13817ba108e57	Sepsis-URO-Lymphocyte-B-B_intermediate|URO / Disease, condition lineage and cell class	Integration of immune-mediated diseases (COVID-19 + Influenza + Sepsis + Multiple Sclerosis)	0.004337	1	0.008034	0.08697	7	198	PLEKHG1,OSBPL10,COBLL1,CELSR1,SOX5,INTU,SYPL1
ToppCell Atlas	faca2c098629550b5bba0dad6ace5ee8893966c8	duodenum-Myeloid_Mac-Erythrophagocytic_macrophages|duodenum / Manually curated celltypes from each tissue	Cross-tissue immune cell analysis reveals tissue-specific features in humans	0.004337	1	0.008034	0.08697	7	198	SAT1,PLTP,CXCL12,ANXA5,NPC2,RAB31,GSTP1
ToppCell Atlas	6ba669ac1ed275ae309054941b1457e315766faa	control-Epithelial-Squamous|control / Severity, Lineage and Cell class of Nasopharyngeal (NS) Samples from Patients and Controls	Upper Airway and Bronchi Atlas of COVID-19 Patients	0.004337	1	0.008034	0.08697	7	198	CDKN2B,SAT1,UPP1,PHLDA1,ADAMTS1,RAB11FIP1,DUSP5
ToppCell Atlas	0128d00e6c3f99a026329dd169c0ea5e0e24c59c	PBMC-Severe-Myeloid-Classical_Monocyte|Severe / Location, Disease Group, Cell group, Cell class and sub_cluster (2021.03.09)	Integration of Multiple Sampling Location of COVID-19 Patients	0.004337	1	0.008034	0.08697	7	198	CEBPD,AHR,IL17RA,ANXA2,BCL6,RAB31,PLXDC2
ToppCell Atlas	35499a5231818e3432cf69b5c4a58c02f7771db8	control-HLA-DR+_CD83+_Monocyte|World / Cohort 1 (10x PBMC) with disease condition, cell group and cell class	PBMC Atlas of COVID-19 Patients (Schulte-Schrepping et al.)	0.004337	1	0.008034	0.08697	7	198	HK2,CEBPD,DOCK5,AHR,YBX3,OGFRL1,PLXDC2
ToppCell Atlas	27f0654fb0857e93f030e1a4b1c307b31576bbcd	facs-Brain_Non-Myeloid-Striatum-3m-Macroglial|Brain_Non-Myeloid / Brain_Non-Myeloid_Brain_Myeloid - method, tissue, subtissue, age, lineage, cell ontology and free annotation	Mouse Aging Atlas- Tabula Muris Senis	0.004337	1	0.008034	0.08697	7	198	PRR18,ANLN,DOCK10,NKX6-2,RAB31,LPAR1,PLXDC2
ToppCell Atlas	3492a2d69c7903564255ce934384f0f0a2da4ea0	Banovich_Kropski_2020-lung_parenchyma-Immune_Lymphocytic-Lymphoid-CD4_T_cells|lung_parenchyma / Tissue groups, Lineages, Lineage subclass, Cell class per Dataset	The Integrated Human Lung Cell Atlas	0.004337	1	0.008034	0.08697	7	198	STK17B,TC2N,ANXA6,ITGA4,PTGER4,ZFP36L2,RORA
ToppCell Atlas	717735d755745439f97ba1b71785c73945dfa9c5	Sepsis-Int-URO-Lymphocyte-T/NK-CD4+_CTL|Int-URO / Disease, condition lineage and cell class	Integration of immune-mediated diseases (COVID-19 + Influenza + Sepsis + Multiple Sclerosis)	0.004337	1	0.008034	0.08697	7	198	TC2N,IGFBP3,B2M,NUF2,PRSS23,CCNA2,RORA
ToppCell Atlas	e9222daeb8ed4d4114263ca693878715e2b6cd60	LargeIntestine_Adult|World / Per Region, Age_group, Lineage, cell class, cell type	Cells of the human intestinal tract mapped across space and time	0.004337	1	0.008034	0.08697	7	198	HK2,RAB11FIP1,SLC9A2,SLC4A4,ITGA6,KRT18,CAST
ToppCell Atlas	ec80b05b8a1800c341b5741bf3e57213308398a7	Bronchial_Biopsy-Endothelial|Bronchial_Biopsy / Tissue, Lineage and Cell class of Lung Cells from 10X	A Cellular Census of Human Lungs (Vieira Braga et al)	0.004337	1	0.008034	0.08697	7	198	JAM2,CXCL12,VIM,ADAMTS1,MYRIP,ADAMTS9,C1orf115
ToppCell Atlas	51c220507bb05aa6338fec494b8ecf4902437708	PBMC-Severe-Myeloid-Classical_Monocyte-Classical_Monocyte-cMono_3|Severe / Location, Disease Group, Cell group, Cell class and sub_cluster (2021.03.01)	Integration of Multiple Sampling Location of COVID-19 Patients	0.004337	1	0.008034	0.08697	7	198	CEBPD,AHR,IL17RA,ANXA2,BCL6,RAB31,PLXDC2
ToppCell Atlas	b88c4c0ed1abf0a28dbe05b04b9bee1073855ba8	COVID-19_Severe-Classical_Monocyte|COVID-19_Severe / disease group, cell group and cell class	PBMC Atlas of COVID-19 Patients (Arunachalam et al.)	0.004337	1	0.008034	0.08697	7	198	CEBPD,AHR,IL17RA,ANXA2,BCL6,RAB31,PLXDC2
ToppCell Atlas	49fc6ba574ed5c848eaa329aad1d5c8091c79f47	NS-critical-d_0-4-Myeloid-Non-resident_Macrophage|d_0-4 / Location, Severity, dps_group, Lineage and Cell class of Upper airway (combined)	Upper Airway and Bronchi Atlas of COVID-19 Patients	0.004337	1	0.008034	0.08697	7	198	NCEH1,SDC2,VIM,OLFML2B,ANXA5,NPC2,TLN1
ToppCell Atlas	454aee3f4fe6d0beeccc55200b4495f4f9b44feb	BAL-Severe|BAL / Location, Disease Group and Cell group (2021.02.28)	Integration of Multiple Sampling Location of COVID-19 Patients	0.004337	1	0.008034	0.08697	7	198	CEBPD,SAT1,OLFML2B,ANXA6,RNF213,GALM,PSTPIP2
ToppCell Atlas	4935b40fc848037a06055f30d90bde940b9d5321	severe-Treg|World / Cohort 1 (10x PBMC) with disease condition, cell group and cell class	PBMC Atlas of COVID-19 Patients (Schulte-Schrepping et al.)	0.004337	1	0.008034	0.08697	7	198	SLC16A1,PAG1,RTKN2,ANTXR2,SLC35D2,RASGRP1,RORA
ToppCell Atlas	47d37a05edd68b73c75bb81a477707413d6464e1	ASK452-Immune|ASK452 / Donor, Lineage and Cell class of Lung cells from Dropseq	A Cellular Census of Human Lungs (Vieira Braga et al)	0.004337	1	0.008034	0.08697	7	198	HLA-C,STK17B,VIM,LITAF,PAG1,IQGAP2,B2M
ToppCell Atlas	867a5111b4e33d6021f9662c1c949923028518ae	spleen-Myeloid_Monocytic-Classical_monocytes|spleen / Manually curated celltypes from each tissue	Cross-tissue immune cell analysis reveals tissue-specific features in humans	0.004337	1	0.008034	0.08697	7	198	CEBPD,AHR,IL17RA,ANXA2,ANXA5,RAB31,PLXDC2
ToppCell Atlas	603846129560d5d6e6df27d6168f67f592e5e6e2	PBMC-Severe-Myeloid|Severe / Location, Disease Group, Cell group, Cell class and sub_cluster (2021.03.09)	Integration of Multiple Sampling Location of COVID-19 Patients	0.004337	1	0.008034	0.08697	7	198	CEBPD,IL17RA,NPC2,RAB11FIP1,BCL6,RAB31,PLXDC2
ToppCell Atlas	da32693a9833ffeced87fe6ec91f076648005f6d	21-Trachea-Immune-Hematopoietic,_T_Cells|Trachea / Age, Tissue, Lineage and Cell class	Human Fetal Lung in Development	0.004337	1	0.008034	0.08697	7	198	HLA-C,STK17B,VIM,ANXA6,MYL12A,B2M,MCUB
ToppCell Atlas	38349e42a3f1fb700ff6dfd89c4bf5ff97f1a3e9	367C-Epithelial_cells-Epithelial-E_(AT2)-|Epithelial_cells / Donor, Lineage, Cell class and subclass (all cells)	Tissue Stability Cell Atlas - Lung Cells	0.004337	1	0.008034	0.08697	7	198	VCL,PON2,NPC2,CD55,CCND1,BMP3,RAB27A
ToppCell Atlas	b40899f8f5f32420fb4574069dd7afd9e7e70d91	Sepsis-ICU-SEP-Lymphocyte-T/NK-gd_T|ICU-SEP / Disease, condition lineage and cell class	Integration of immune-mediated diseases (COVID-19 + Influenza + Sepsis + Multiple Sclerosis)	0.004337	1	0.008034	0.08697	7	198	HLA-C,TC2N,STARD9,LIMA1,MYBL1,B2M,ITGB8
ToppCell Atlas	70c3efd4f6026a6a6065be632160a265d9ecd1e4	BLOOD--(3)_MNP-(3)_Intermediate_monocytes|(3)_MNP / shred on tissue, inflammation_status, cell class(v3), cell subclass (v2)	Human Ileal Immune cells from Crohn's Disease	0.004337	1	0.008034	0.08697	7	198	HLA-C,SAT1,NPC2,YBX3,B2M,ZFP36L2,GSTP1
ToppCell Atlas	bb99db3e04d547248ea66953c2f8dd55c530461c	BAL-Severe-Lymphocyte-T/NK-CD4+_T-CD4+_T_Exhausted-|Severe / Location, Disease Group, Cell group, Cell class and sub_cluster (2021.03.01)	Integration of Multiple Sampling Location of COVID-19 Patients	0.004337	1	0.008034	0.08697	7	198	STK17B,TC2N,ANXA6,MYH9,RAB27A,RASGRP1,RORA
ToppCell Atlas	ecd93e28bae4152467f6d6621cffc73c301c9795	saliva-Mild-Moderate_progression_d12-25-Myeloid-Monocytic-Classical_Monocyte-Mono_c1-CD14-CCL3|Mild-Moderate_progression_d12-25 / Compartment, severity and other cell annotations on 10x 3' data (130k)	Large Scale COVID-19 Single Cell Data (Ren et al.)	0.004337	1	0.008034	0.08697	7	198	PREX1,FNDC3B,LITAF,FOSL2,CYSTM1,CD55,NR4A3
ToppCell Atlas	67ffb50490ed3fa9d2fe08fe9f864eb333f31d92	CD8+_Memory_T_cell-FLU-4|CD8+_Memory_T_cell / cell class, Virus stimulation and cluster	CD8+ Memory T cells (PBMC) of COVID-19 Patients	0.004457	1	0.008194	0.0887	7	199	HK2,TYMS,AK2,AK4,CYSTM1,CTNNA1,NR4A3
ToppCell Atlas	e13dca7a055cdca53dd6c26c04b2a46d58b419b6	control-Epithelial-Squamous|Epithelial / Severity, Lineage and Cell class of Nasopharyngeal (NS) Samples from Patients and Controls	Upper Airway and Bronchi Atlas of COVID-19 Patients	0.004457	1	0.008194	0.0887	7	199	CDKN2B,SAT1,UPP1,PHLDA1,ADAMTS1,RAB11FIP1,DUSP5
ToppCell Atlas	13a80e6d3cf9c831edbe0644545071153e35f82b	Caecum-T_cell-Th1|T_cell / Region, Cell class and subclass	Colon Immune Atlas	0.004457	1	0.008194	0.0887	7	199	OSBPL10,ANXA2,BAG3,IGFBP3,MYBL1,PTGER4,ZFP36L2
ToppCell Atlas	d4caf296b6ce22a10b78d0efd4e018d867ccb78a	distal-2-Hematologic-Interstitial_Macrophage|2 / Location, Lineage, Cell class (ontology) and Donor from 10X sequencing (macrophage renamed)	Human Lung Cell Atlas (HLCA)	0.004457	1	0.008194	0.0887	7	199	UPP1,ALCAM,SDC2,FN1,MCUB,PSTPIP2,PLXDC2
ToppCell Atlas	3f87a9e67b71463656dc61f6cda61559005cf4ba	distal-Myeloid-Myeloid_Dendritic_Type_2|Myeloid / Location, Lineage and Cell class from 10X Sequencing	Human Lung Cell Atlas (HLCA)	0.004457	1	0.008194	0.0887	7	199	CEBPD,STK17B,DEPTOR,ANXA6,ITGA4,ZFP36L2,CLDN1
ToppCell Atlas	17283d75a2a900369f63ed02996e7ede97f46140	severe-B_intermediate|World / Cohort 1 (10x PBMC) with disease condition, cell group and cell class	PBMC Atlas of COVID-19 Patients (Schulte-Schrepping et al.)	0.004457	1	0.008194	0.0887	7	199	PLEKHG1,OSBPL10,AP1S3,MAP3K8,COBLL1,SYPL1,PAWR
ToppCell Atlas	bb8ab4d47ea16d10221376bba52cf36cb1f980f2	LargeIntestine_GW_trimst-1.5-Epithelial|LargeIntestine_GW_trimst-1.5 / Per Region, Age_group, Lineage, cell class, cell type	Cells of the human intestinal tract mapped across space and time	0.004457	1	0.008194	0.0887	7	199	F2RL1,NDRG1,RAB11FIP1,OCLN,KLF5,DSP,CDH1
ToppCell Atlas	6f6d03e54b91df382cfa1c6c827e38868f4b3677	LargeIntestine_GW_trimst-2-Epithelial-mature_enterocytic|LargeIntestine_GW_trimst-2 / Per Region, Age_group, Lineage, cell class, cell type	Cells of the human intestinal tract mapped across space and time	0.004457	1	0.008194	0.0887	7	199	F2RL1,NDRG1,OCLN,KLF5,KRT18,DSP,CDH1
ToppCell Atlas	87806883330ad56cf1dfd564734c0c1b64152e7c	Multiple_Sclerosis-Lymphocyte-T_NK|Multiple_Sclerosis / Disease, Lineage and Cell Type	Multiple Sclerosis	0.004457	1	0.008194	0.0887	7	199	HLA-C,TC2N,LITAF,MYL12A,B2M,RASGRP1,RORA
ToppCell Atlas	402af84db90d8a49d67cf44c24766aefb00fd716	Sigmoid-(5)_Dendritic_cell-(50)_cDC2|Sigmoid / shred on region, Cell_type, and subtype	Colon Immune Atlas from Gut Cell Atlas	0.004457	1	0.008194	0.0887	7	199	CEBPD,ARHGAP22,PALLD,IMPA2,AK5,OGFRL1,PSTPIP2
ToppCell Atlas	e980998aa401c092d7d52575c97b95f908ecfd7b	Caecum-NK_cell-NK|Caecum / Region, Cell class and subclass	Colon Immune Atlas	0.004457	1	0.008194	0.0887	7	199	SPRY2,CEBPD,ADAMTS1,FOSL2,EIF5A2,IGFBP7,SLC4A4
ToppCell Atlas	ea77705451b664dd403b74e8984ea0f1ba35eef5	Nawijn_2021-respiratory_airway-Immune_Lymphocytic-Lymphoid-CD4_T_cells|respiratory_airway / Tissue groups, Lineages, Lineage subclass, Cell class per Dataset	The Integrated Human Lung Cell Atlas	0.004457	1	0.008194	0.0887	7	199	VIM,PAG1,B2M,ZFP36L2,MCUB,RASGRP1,RORA
ToppCell Atlas	70b89a930709fdb91fde6f96106add8455b11618	CTRL-Myeloid|CTRL / Disease state, Lineage and Cell class	Airway Inflammation in Cystic Fibrosis (CF)	0.004457	1	0.008194	0.0887	7	199	MAN1A1,MITF,VIM,ANXA5,B2M,PTPRM,PLXDC2
ToppCell Atlas	1d073b5bc664d1449ede76eea6a08146a772fe91	distal-Hematologic-CD4+_Memory/Effector_T-3|distal / Location, Lineage, Cell class (ontology) and Donor from 10X sequencing (macrophage renamed)	Human Lung Cell Atlas (HLCA)	0.004457	1	0.008194	0.0887	7	199	STK17B,TC2N,ANXA6,ITGA4,PTGER4,ZFP36L2,RASGRP1
ToppCell Atlas	928b0b9eb24b79471cf0caad65116d1fd0ca9256	Healthy_Control-Myeloid-Macrophages-FABP4+|Healthy_Control / Condition, Lineage, Cell class and cell subclass	Bronchoalveolar Lavage (BAL) Atlas of COVID-19 Patients (Liao et al.)	0.004457	1	0.008194	0.0887	7	199	HSPB1,VIM,ANXA2,ANXA5,NPC2,B2M,GSTP1
ToppCell Atlas	b1ecc8aa5a98fe42d678ab07b310d62ebaacdecf	Influenza-Influenza_Severe-Lymphocyte-T/NK-gd_T|Influenza_Severe / Disease, condition lineage and cell class	Integration of immune-mediated diseases (COVID-19 + Influenza + Sepsis + Multiple Sclerosis)	0.004457	1	0.008194	0.0887	7	199	STARD9,COL6A2,LITAF,MYBL1,B2M,PRSS23,RORA
ToppCell Atlas	4971ba943256f6390dffabf43e45d4e86ce94b46	Caecum-T_cell|Caecum / Region, Cell class and subclass	Colon Immune Atlas	0.004457	1	0.008194	0.0887	7	199	TC2N,PHLDA1,MYL12A,MYH9,B2M,PTGER4,RORA
ToppCell Atlas	aba0b833e44fe42625fac91466f6ebaa8e786d3b	COVID-19-Myeloid-MoAM3,_VCAN|COVID-19 / Condition, Lineage and Cell class	Bronchoalveolar Lavage (BAL) Atlas of Severe COVID-19 Patients (Grant et al.)	0.004457	1	0.008194	0.0887	7	199	UPP1,ALCAM,ANXA2,ANXA5,NPC2,RAB31,PLXDC2
ToppCell Atlas	24c05faa825c9d55279956469862440f9914a280	COVID-19-COVID-19_Severe-Lymphocyte-B-B_memory|COVID-19_Severe / Disease, condition lineage and cell class	Integration of immune-mediated diseases (COVID-19 + Influenza + Sepsis + Multiple Sclerosis)	0.004457	1	0.008194	0.0887	7	199	PLEKHG1,OSBPL10,AP1S3,WEE1,COBLL1,SYPL1,PAWR
ToppCell Atlas	97af159fa3a5533ec3d45331fb80c6da8a715aa5	BALF-PFMC-Severe-critical_progression_d12-22_with-steroid-Myeloid-Monocytic-Classical_Monocyte-Mono_c2-CD14-HLA-DPB1|Severe-critical_progression_d12-22_with-steroid / Compartment, severity and other cell annotations on 10x 3' data (130k)	Large Scale COVID-19 Single Cell Data (Ren et al.)	0.004457	1	0.008194	0.0887	7	199	MITF,ALCAM,SDC2,NPC2,IGFBP7,RAB31,PLXDC2
ToppCell Atlas	08d81fa0dfb55255340a19e873c6dd4369920413	distal-Myeloid-Intermediate_Monocyte|Myeloid / Location, Lineage and Cell class from 10X Sequencing	Human Lung Cell Atlas (HLCA)	0.004457	1	0.008194	0.0887	7	199	CEBPD,STK17B,SAT1,HES1,NAAA,ITGA4,XYLT1
ToppCell Atlas	1b74f6fbf2628f335ba5eb49b679d2f72068bbbe	facs-Mammary_Gland-Mammary_Gland-3m-Epithelial-basal_cell|Mammary_Gland / Skin_Bladder_Kidney_Mammary_Gland - method, tissue, subtissue, age, lineage, cell ontology and free annotation	Mouse Aging Atlas- Tabula Muris Senis	0.004457	1	0.008194	0.0887	7	199	TPM1,LGR4,PLTP,IGFBP3,IGFBP7,PALLD,ITGA6
ToppCell Atlas	6b7eb14bf03aa05f2d4ac4f5dd1ccf41a7e47bd1	Control-Control-Lymphocyte-T/NK-Treg|Control / Disease, condition lineage and cell class	Integration of immune-mediated diseases (COVID-19 + Influenza + Sepsis + Multiple Sclerosis)	0.004457	1	0.008194	0.0887	7	199	FOXO1,LRIG1,PAG1,GALM,RTKN2,RASGRP1,RORA
ToppCell Atlas	baac580484124b7c36717b607adcf2cb446e631d	proximal-Epithelial-Mucous-3|proximal / Location, Lineage, Cell class (ontology) and Donor from 10X sequencing (macrophage renamed)	Human Lung Cell Atlas (HLCA)	0.004457	1	0.008194	0.0887	7	199	ADRA2A,WEE1,IGFBP3,SLC4A4,BMPR1B,TFPI2,DUSP5
ToppCell Atlas	de65f2f41a507ae98d27c37aedac7fdbf2d3c697	tumor_Lung-Myeloid_cells-CD1c+_DCs|tumor_Lung / Location, Cell class and cell subclass	Human Metastatic Lung Adenocarcinoma (Nayoung Kim et al)	0.004457	1	0.008194	0.0887	7	199	CEBPD,VIM,LITAF,MAP3K8,OGFRL1,RAB31,NR4A3
ToppCell Atlas	16491a2c94a63d5f5f71bf7df11016f6dec539ea	Broncho-tracheal-Epithelial-Secretory_epithelial|Broncho-tracheal / Tissue groups, Lineages, Lineage subclass, Cell_type2, Cell_subtypes_L4L5-Leiden	The Integrated Human Lung Cell Atlas	0.004457	1	0.008194	0.0887	7	199	ALCAM,PDE8B,SLC4A4,CD55,GMDS,KRT18,ARFGEF3
ToppCell Atlas	15ba36fa6ad73d0e959e42f18d7acbc14e310dc9	proximal-Epithelial-Mucous|proximal / Location, Lineage, Cell class (ontology) and Donor from 10X sequencing (macrophage renamed)	Human Lung Cell Atlas (HLCA)	0.004457	1	0.008194	0.0887	7	199	ADRA2A,WEE1,IGFBP3,SLC4A4,BMPR1B,TFPI2,DUSP5
ToppCell Atlas	76aab03a51681f0ce3369887cf71a884b0998ec5	LPS_anti-TNF-Hematopoietic_Myeloid-Granulocytic_cells-Neutrophils|LPS_anti-TNF / Treatment groups by lineage, cell group, cell type	PretermPrimateLungAtlas	0.004457	1	0.008194	0.0887	7	199	CENPE,UPP1,ARAP2,LITAF,FOSL2,GPD2,PSTPIP2
ToppCell Atlas	af6516ac364202c5024694b92df903a04caea823	distal-Hematologic-Natural_Killer-3|distal / Location, Lineage, Cell class (ontology) and Donor from 10X sequencing (macrophage renamed)	Human Lung Cell Atlas (HLCA)	0.004457	1	0.008194	0.0887	7	199	LITAF,ANXA6,MYBL1,B2M,ZFP36L2,AK5,RASGRP1
ToppCell Atlas	83549cfb6fc243a9bf3fc17c947a0b4e62cc415c	distal-Keratinocytic-Differentiating_Basal|distal / Location, Lineage and Cell class from 10X Sequencing	Human Lung Cell Atlas (HLCA)	0.004457	1	0.008194	0.0887	7	199	F2RL1,HES1,IGFBP3,BMP7,KLF5,CLDN1,SOX21
ToppCell Atlas	c425e7975f492ed5cfcca022248adb627e1d27d4	(03)_KRT6B+-(2)_GFP_FOXI1|(03)_KRT6B+ / shred by cell type by condition	Human Bronchial Epithelial Cells (HBEC)	0.004457	1	0.008194	0.0887	7	199	TPM1,LIMA1,LIMCH1,B2M,NFIC,NQO1,KIT
ToppCell Atlas	babbf3220cc811a1794032e06c6cec4dfc7bff2f	COVID-19_Severe-Myeloid|COVID-19_Severe / Disease group, lineage and cell class	Integration of 5 COVID-19 PBMC Datasets	0.004457	1	0.008194	0.0887	7	199	CEBPD,AHR,IL17RA,ANXA2,NPC2,RAB31,PLXDC2
ToppCell Atlas	54e392b4ebe601d4838739ff7de3ac6b2203c948	COVID-19-COVID-19_Mild-Lymphocyte-B-B_memory|COVID-19_Mild / Disease, condition lineage and cell class	Integration of immune-mediated diseases (COVID-19 + Influenza + Sepsis + Multiple Sclerosis)	0.004457	1	0.008194	0.0887	7	199	PLEKHG1,OSBPL10,AP1S3,WEE1,COBLL1,SYPL1,PAWR
ToppCell Atlas	d4011a0a6bfdf2da684cbb2ec0c2478cb581c964	Krasnow_HLCA-_10X_superbinexpr-Immune_Myelo-Monocytic|Krasnow_HLCA-_10X_superbinexpr / Source, Lineage, Class, Cell subtype	Integration of Lung Superbins	0.004457	1	0.008194	0.0887	7	199	CEBPD,PRR16,FBN2,SAT1,CD55,NID1,TMTC1
ToppCell Atlas	69e69cd4438d97fa04a98fc90105fe62734ffccb	Parenchyma_lung-Immune_Myeloid-Myeloid|Parenchyma_lung / Tissue groups, Lineages, Lineage subclass, Cell_type2, Cell_subtypes_L4L5-Leiden	The Integrated Human Lung Cell Atlas	0.004457	1	0.008194	0.0887	7	199	SAT1,NCEH1,UPP1,VIM,ANXA5,RAB31,PLXDC2
ToppCell Atlas	f1c16d7d55555423bf5685247a202133dd49b1d0	kidney_cells-Adult_normal_reference-Immune-Myeloid-Monocytic-Non-classical_Monocyte|kidney_cells / Celltypes from Cells and Nuclei per compartment and clinical group	Integrated Single-nucleus and Single-cell RNA-seq of the Adult Human Kidney	0.004457	1	0.008194	0.0887	7	199	CEBPD,STK17B,SAT1,PAG1,CD55,PSTPIP2,P2RY1
ToppCell Atlas	9e8d121550d60091d82f236d7c67361291aaf0e0	Caecum-(1)_T_cell|Caecum / shred on region, Cell_type, and subtype	Colon Immune Atlas from Gut Cell Atlas	0.004457	1	0.008194	0.0887	7	199	TC2N,PHLDA1,MYL12A,MYH9,B2M,PTGER4,RORA
ToppCell Atlas	952fac67588ad5676f5939e3c7f8bac803c27064	COVID-19_Moderate|World / disease group, cell group and cell class	PBMC Atlas of COVID-19 Patients (Arunachalam et al.)	0.004457	1	0.008194	0.0887	7	199	HLA-C,TC2N,RNF213,ITGA4,DSP,RASGRP1,RORA
ToppCell Atlas	d15bf68d1562ecdc5ac29181a2422f454a8347c6	Nawijn_2021-respiratory_airway_nasal-Epithelial-Airway_epithelium-Goblet_(nasal)|respiratory_airway_nasal / Tissue groups, Lineages, Lineage subclass, Cell class per Dataset	The Integrated Human Lung Cell Atlas	0.004457	1	0.008194	0.0887	7	199	F3,ALCAM,HSPB1,IGFBP3,CD55,TFPI2,PRSS23
ToppCell Atlas	b6c587040504c3ab7d02f4cc6e95abae1a22d350	KaminskiResidentCellsIPFCOPDsuperbinexpr_(44)-Immune_Myelo-dendritic-Dendritic_cell-DC_Langerhans|KaminskiResidentCellsIPFCOPDsuperbinexpr_(44) / Source, Lineage, Class, Cell subtype	Integration of Lung Superbins	0.004457	1	0.008194	0.0887	7	199	TMEM144,YAP1,SLC9A2,SLIT3,NEDD4,DSP,CLDN1
ToppCell Atlas	f5a44272e8a3c1ffeae61b478c3983df13bc9d53	Caecum-(0)_NK_cell-(00)_NK|Caecum / shred on region, Cell_type, and subtype	Colon Immune Atlas from Gut Cell Atlas	0.004457	1	0.008194	0.0887	7	199	SPRY2,CEBPD,ADAMTS1,FOSL2,EIF5A2,IGFBP7,SLC4A4
ToppCell Atlas	2dffadf1c24169a9cb7f2bc83176d1fec9c6f77f	Caecum-NK_cell|Caecum / Region, Cell class and subclass	Colon Immune Atlas	0.004457	1	0.008194	0.0887	7	199	SPRY2,CEBPD,ADAMTS1,FOSL2,EIF5A2,IGFBP7,SLC4A4
ToppCell Atlas	2ac716f887687b5109fb9feced75d5c62646a268	Nasal_Brush-Epithelial-Goblet_2|Nasal_Brush / Tissue, Lineage and Cell class of Lung Cells from 10X	A Cellular Census of Human Lungs (Vieira Braga et al)	0.004457	1	0.008194	0.0887	7	199	CEBPD,HLA-C,MET,SAT1,B2M,CD55,MCUB
ToppCell Atlas	cf9c5b2a7d2b53d06d2f8edd1b2d12b6719ebfef	distal-Hematologic-Natural_Killer_T-2|distal / Location, Lineage, Cell class (ontology) and Donor from 10X sequencing (macrophage renamed)	Human Lung Cell Atlas (HLCA)	0.004457	1	0.008194	0.0887	7	199	LITAF,ANXA6,MYBL1,IQGAP2,ITGA4,ZFP36L2,RASGRP1
ToppCell Atlas	121de4e02585de3a3010398387c523bacf8ce546	LPS_IL1RA_TNF-Epithelial_alveolar-AT_1-Differentiating_AT2|LPS_IL1RA_TNF / Treatment groups by lineage, cell group, cell type	PretermPrimateLungAtlas	0.004457	1	0.008194	0.0887	7	199	ABCC4,NPC2,CELSR1,NAV2,KRT18,GPC6,CDH1
ToppCell Atlas	33ffea12b8228e0b5bd8942531c3b21d24224725	Transverse-T_cell-Tfh|T_cell / Region, Cell class and subclass	Colon Immune Atlas	0.004457	1	0.008194	0.0887	7	199	AAMDC,LRIG1,PROS1,PDIA5,ECT2,ADGRG6,FGFBP3
ToppCell Atlas	7fb211f803a8b3a2cfa9455386abea08131c6b52	Sepsis-ICU-NoSEP-Lymphocyte-T/NK-dn_T|ICU-NoSEP / Disease, condition lineage and cell class	Integration of immune-mediated diseases (COVID-19 + Influenza + Sepsis + Multiple Sclerosis)	0.004457	1	0.008194	0.0887	7	199	RBM20,GALM,RAB27A,SMC4,NR4A3,RASGRP1,VANGL1
ToppCell Atlas	fe6f2e85df56057907c711e68629c57a3b3d3e05	Smart-seq2-bone_marrow_(Smart-seq2)-lymphocytic|bone_marrow_(Smart-seq2) / Per Platform+tissue_group, by lineage_subgroup, cell_group, cell_type	Immune and Hematologic Cells from 24 tissues of the Tabula Sapiens: a multiple organ single cell transcriptomic atlas of humans.	0.004457	1	0.008194	0.0887	7	199	HLA-C,STK17B,TC2N,LITAF,MYL12A,DNAJC3,B2M
ToppCell Atlas	160b0f9687a996c4fea2a1a66f225af386483951	Sepsis-ICU-SEP-Lymphocyte-B-B_intermediate|ICU-SEP / Disease, condition lineage and cell class	Integration of immune-mediated diseases (COVID-19 + Influenza + Sepsis + Multiple Sclerosis)	0.004457	1	0.008194	0.0887	7	199	PLEKHG1,SPON1,OSBPL10,COBLL1,SOX5,SYPL1,ROR2
ToppCell Atlas	641d5be4f4890a7611a563355497cea2d9529620	respiratory_airway-Endothelial-Blood_vessels-EC_aerocyte_capillary|respiratory_airway / Tissue groups, Lineages, Lineage subclass, Cell class Per Ethnicity	The Integrated Human Lung Cell Atlas	0.004457	1	0.008194	0.0887	7	199	PDE1C,HLA-C,FZD4,PLEKHG1,ARHGAP29,ARHGAP6,CAV2
ToppCell Atlas	9464c8c72a6b2e14a27b413cc1f5d64550212776	mLN-(2)_B_cell|mLN / shred on region, Cell_type, and subtype	Colon Immune Atlas from Gut Cell Atlas	0.004457	1	0.008194	0.0887	7	199	PLEKHG1,HES1,COBLL1,YBX3,CD55,SYPL1,PAWR
ToppCell Atlas	634e0b614ab45e7520da67375b3498db5442b7ae	Sigmoid-B_cell-B_cell_IgA_Plasma|Sigmoid / Region, Cell class and subclass	Colon Immune Atlas	0.004457	1	0.008194	0.0887	7	199	FNDC3B,NPC2,DNAJC3,KCNN3,WIPI1,DUSP5,GSTP1
ToppCell Atlas	040b51911a5d3b2ddd15497af2cf0ced9f271fee	Sepsis-URO-Lymphocyte-B-B_memory|URO / Disease, condition lineage and cell class	Integration of immune-mediated diseases (COVID-19 + Influenza + Sepsis + Multiple Sclerosis)	0.004457	1	0.008194	0.0887	7	199	OSBPL10,WEE1,COBLL1,SOX5,SYPL1,PAWR,PLCE1
ToppCell Atlas	35e0b5f1be136fa643c9ae05e17ba48920e814ff	krasnow_HLCA-_smartseq_superbinexpr_(44)-Myeloid-Macrophage-Macrophage|krasnow_HLCA-_smartseq_superbinexpr_(44) / Source, Lineage, Class, Cell subtype	Integration of Lung Superbins	0.004457	1	0.008194	0.0887	7	199	FZD4,HSPB1,FN1,LRIG3,GPC3,ADAMTS9,HSD17B14
ToppCell Atlas	e6ac9a0959b0de2c6a99298feb7715aa80ade1dd	mild-B_memory|World / Cohort 1 (10x PBMC) with disease condition, cell group and cell class	PBMC Atlas of COVID-19 Patients (Schulte-Schrepping et al.)	0.004457	1	0.008194	0.0887	7	199	VGLL3,MIS18BP1,PLEKHG1,OSBPL10,AP1S3,COBLL1,PAWR
ToppCell Atlas	9ffff5c4ca10572d3c57b2ff1ca5415224b67cbe	Caecum-(0)_NK_cell|Caecum / shred on region, Cell_type, and subtype	Colon Immune Atlas from Gut Cell Atlas	0.004457	1	0.008194	0.0887	7	199	SPRY2,CEBPD,ADAMTS1,FOSL2,EIF5A2,IGFBP7,SLC4A4
ToppCell Atlas	55f23aef431fc1965d2442ff9c7b32ee33bc0d69	BAL-Control-Lymphocyte-T/NK|Control / Location, Disease Group and Cell group (2021.02.28)	Integration of Multiple Sampling Location of COVID-19 Patients	0.004457	1	0.008194	0.0887	7	199	STK17B,TC2N,ANXA6,MYBL1,RASGRP1,RORA,CDK6
ToppCell Atlas	09494953bc7fff63cf2763ea89fca7abb97c186f	mLN-B_cell-B_cell_IgA_Plasma|B_cell / Region, Cell class and subclass	Colon Immune Atlas	0.004457	1	0.008194	0.0887	7	199	CEBPD,FBN1,FGF2,FNDC3B,SMOC1,PDIA5,BVES
ToppCell Atlas	a93abbcb7e4524d9ce1b79ce18e64c6ebc5acb3c	proximal-Keratinocytic-Mucous|proximal / Location, Lineage and Cell class from 10X Sequencing	Human Lung Cell Atlas (HLCA)	0.004457	1	0.008194	0.0887	7	199	ADRA2A,WEE1,IGFBP3,SLC4A4,BMPR1B,TFPI2,DUSP5
ToppCell Atlas	94df204f57802374959f612977c259c2108510be	lung_parenchyma-Immune_Myeloid-Myeloid|lung_parenchyma / Tissue groups, Lineages, Lineage subclass, Cell class Per Ethnicity	The Integrated Human Lung Cell Atlas	0.004457	1	0.008194	0.0887	7	199	SAT1,NCEH1,UPP1,VIM,ANXA5,RAB31,PLXDC2
ToppCell Atlas	0dda44a9d860bad1422af5a859c4436498534a77	Wang_et_alNucSeq_superbinexpr_(44)-Immune_Myeloid-Macrophage-alveolar_macrophage_(MARCO_positive)|Wang_et_alNucSeq_superbinexpr_(44) / Source, Lineage, Class, Cell subtype	Integration of Lung Superbins	0.004457	1	0.008194	0.0887	7	199	NCEH1,UPP1,PHLDA1,ANXA2,TRIM25,ITGB8,GPD2
ToppCell Atlas	1ce46d9edabb3252f940a5143dd3f2404422d185	Parenchyma_Control_(B.)-Immune-TX-MoAM-3|Parenchyma_Control_(B.) / Sample group, Lineage and Cell type	COVID-19 Lung Atlas	0.004457	1	0.008194	0.0887	7	199	UPP1,ALCAM,SDC2,VIM,PHLDA1,IQGAP2,ANTXR2
ToppCell Atlas	9c78fa4e9023cd7ccaf821df188b4a41d95e3e32	kidney_cells-Adult_normal_reference-Immune-Lymphocytic_T/NK|kidney_cells / Celltypes from Cells and Nuclei per compartment and clinical group	Integrated Single-nucleus and Single-cell RNA-seq of the Adult Human Kidney	0.004457	1	0.008194	0.0887	7	199	STK17B,MYL12A,MYBL1,B2M,ITGA4,PTGER4,ZFP36L2
ToppCell Atlas	f72db89fe7e511473fc849f8fadb8b6453ac8ae5	390C-Lymphocytic-NK_cells-NK_cell_A|390C / Donor, Lineage, Cell class and subclass (all cells)	Tissue Stability Cell Atlas - Lung Cells	0.004457	1	0.008194	0.0887	7	199	HLA-C,LITAF,MAP3K8,IGFBP7,B2M,PTGER4,RORA
ToppCell Atlas	0e3fcde76ccd9cd8605a0e45ae903954713e4e86	mesenteric_lymph_node-Myeloid_Mac|mesenteric_lymph_node / Manually curated celltypes from each tissue	Cross-tissue immune cell analysis reveals tissue-specific features in humans	0.004457	1	0.008194	0.0887	7	199	MITF,PLTP,CXCL12,ANXA5,NPC2,ITGB5,RAB31
ToppCell Atlas	99c7d157a1e819ff86c526ffd9b7036ed3514cae	mLN-B_cell|mLN / Region, Cell class and subclass	Colon Immune Atlas	0.004457	1	0.008194	0.0887	7	199	PLEKHG1,HES1,COBLL1,YBX3,CD55,SYPL1,PAWR
ToppCell Atlas	e361b28171077f24be679426e4452a31c8226ffb	Parenchyma_lung-Immune_Myeloid|Parenchyma_lung / Tissue groups, Lineages, Lineage subclass, Cell_type2, Cell_subtypes_L4L5-Leiden	The Integrated Human Lung Cell Atlas	0.004457	1	0.008194	0.0887	7	199	SAT1,NCEH1,UPP1,VIM,ANXA5,RAB31,PLXDC2
ToppCell Atlas	3e25f096ba69fa43ae08adf9ef194ec7ba463fcf	mLN-Dendritic_cell-cDC1|mLN / Region, Cell class and subclass	Colon Immune Atlas	0.004457	1	0.008194	0.0887	7	199	PKP2,SDC2,IGFBP7,CCND1,MRC2,NID1,PLEKHG4B
ToppCell Atlas	16c55cb8a0e740342009965f0eddfb0ed2858fab	critical|World / Severity, Lineage and Cell class of Nasopharyngeal (NS) Samples from Patients and Controls	Upper Airway and Bronchi Atlas of COVID-19 Patients	0.004457	1	0.008194	0.0887	7	199	UPP1,FNDC3B,LITAF,PLPP3,CYSTM1,PAG1,BCL6
ToppCell Atlas	c7666966edd3f10beff5775f4d41b8115dcde219	lung_parenchyma-Immune_Myeloid|lung_parenchyma / Tissue groups, Lineages, Lineage subclass, Cell class Per Ethnicity	The Integrated Human Lung Cell Atlas	0.004457	1	0.008194	0.0887	7	199	SAT1,NCEH1,UPP1,VIM,ANXA5,RAB31,PLXDC2
ToppCell Atlas	91985d01bc11dca8325aa3a02e5039db4fed04dd	Biopsy_Other_PF-Immune-T_cells|Biopsy_Other_PF / Sample group, Lineage and Cell type	COVID-19 Lung Atlas	0.004457	1	0.008194	0.0887	7	199	TC2N,ANXA6,MYBL1,B2M,ZFP36L2,RASGRP1,RORA
ToppCell Atlas	5d2045074560ec429a9f13f1a3f866ef18884f13	CD8+_Memory_T_cell-FLU|CD8+_Memory_T_cell / cell class, Virus stimulation and cluster	CD8+ Memory T cells (PBMC) of COVID-19 Patients	0.004457	1	0.008194	0.0887	7	199	HK2,TYMS,AK2,AK4,CYSTM1,CTNNA1,NR4A3
ToppCell Atlas	c55634d4b66ab4e3f9262a83d993ea0c5f01ea61	Sepsis-Int-URO-Lymphocyte-T/NK-CD4+_Tem|Int-URO / Disease, condition lineage and cell class	Integration of immune-mediated diseases (COVID-19 + Influenza + Sepsis + Multiple Sclerosis)	0.004457	1	0.008194	0.0887	7	199	HLA-C,TC2N,B2M,PTPN14,PCBP3,RASGRP1,RORA
ToppCell Atlas	041353e2d06241b98845a288f90339f30ea722dd	mLN-(5)_Dendritic_cell-(51)_cDC1|mLN / shred on region, Cell_type, and subtype	Colon Immune Atlas from Gut Cell Atlas	0.004457	1	0.008194	0.0887	7	199	PKP2,SDC2,IGFBP7,CCND1,MRC2,NID1,PLEKHG4B
ToppCell Atlas	80dd0038bbb2cdc6a0eb57b38cdb19386bcd69a6	mesenteric_lymph_node-Myeloid_Mac-Erythrophagocytic_macrophages|mesenteric_lymph_node / Manually curated celltypes from each tissue	Cross-tissue immune cell analysis reveals tissue-specific features in humans	0.004457	1	0.008194	0.0887	7	199	MITF,PLTP,CXCL12,ANXA5,NPC2,ITGB5,RAB31
ToppCell Atlas	c034d3e5b6e85f5a73d29f9aba3de1319d11ce42	KaminskiResidentCellsIPFCOPDsuperbinexpr_(44)-Immune_Myelo-Monocytic|KaminskiResidentCellsIPFCOPDsuperbinexpr_(44) / Source, Lineage, Class, Cell subtype	Integration of Lung Superbins	0.004457	1	0.008194	0.0887	7	199	USP44,PRR16,FBN2,VCL,DNMBP,NOTCH2,TMTC1
ToppCell Atlas	cbef8f95edf2e86e16c448a76068d7ed8f6b7748	Transverse-T_cell-Tfh|Transverse / Region, Cell class and subclass	Colon Immune Atlas	0.004457	1	0.008194	0.0887	7	199	LRIG1,PROS1,PTPRM,ECT2,ADGRG6,FANCI,FGFBP3
ToppCell Atlas	80b6c3e54dd649e7f8cefb2002a1cb53e61eaa4b	distal|World / Location, Lineage and Cell class from 10X Sequencing	Human Lung Cell Atlas (HLCA)	0.004457	1	0.008194	0.0887	7	199	HLA-C,JAM2,ARHGAP29,VIM,FN1,ANXA2,B2M
ToppCell Atlas	4ab45996e6bca406c77895a5998982b8ab1cf210	Biopsy_Control_(H.)-Epithelial-MUC5B+|Biopsy_Control_(H.) / Sample group, Lineage and Cell type	COVID-19 Lung Atlas	0.004457	1	0.008194	0.0887	7	199	ADRA2A,SLC4A4,SOX2,BMPR1B,PTPRZ1,TFPI2,SOX21
ToppCell Atlas	aa6f1390283617c7f9aaf91d379024832ea24a9e	Nasal_Brush-Epithelial-Goblet_2|Epithelial / Tissue, Lineage and Cell class of Lung Cells from 10X	A Cellular Census of Human Lungs (Vieira Braga et al)	0.004457	1	0.008194	0.0887	7	199	CEBPD,HLA-C,MET,SAT1,B2M,CD55,MCUB
ToppCell Atlas	7b21447bb39cdba37539a12cb475f463010fc23f	LPS_only-Epithelial_alveolar-AT_1-2_Progenitor-AT2_Progenitor|LPS_only / Treatment groups by lineage, cell group, cell type	PretermPrimateLungAtlas	0.004457	1	0.008194	0.0887	7	199	NPC2,CD55,GNG5,WWC1,KRT18,PPP1R14C,GSTP1
ToppCell Atlas	db487862ff39d2034e8f0c0f111a3334664f461b	krasnow_HLCA-_smartseq_superbinexpr_(44)-Myeloid-Macrophage|krasnow_HLCA-_smartseq_superbinexpr_(44) / Source, Lineage, Class, Cell subtype	Integration of Lung Superbins	0.004457	1	0.008194	0.0887	7	199	FZD4,HSPB1,FN1,LRIG3,GPC3,ADAMTS9,HSD17B14
ToppCell Atlas	35fb7bd35e53d8ca189fe8c7744211a5201081f6	distal-Epithelial-Mucous-3|distal / Location, Lineage, Cell class (ontology) and Donor from 10X sequencing (macrophage renamed)	Human Lung Cell Atlas (HLCA)	0.004457	1	0.008194	0.0887	7	199	MET,SLC4A4,SOX2,BMPR1B,PTPRZ1,KLF5,KRT18
ToppCell Atlas	b611fc6db6c07927c91a0935a6cdadb6dc21addd	Krasnow_HLCA-_immune_cells_-_Azimuth_superbinexpr-Immune_Myelo-dendritic-Dendritic_cell-pDC|Krasnow_HLCA-_immune_cells_-_Azimuth_superbinexpr / Source, Lineage, Class, Cell subtype	Integration of Lung Superbins	0.004457	1	0.008194	0.0887	7	199	STK32B,FLNB,MYBL2,GPRC5C,PTPRM,DSG2,CDH1
ToppCell Atlas	f2e33cb569c25fc2732722cac295647e9bd8738f	(08)_Brush+PNEC|World / shred by cell type by condition	Human Bronchial Epithelial Cells (HBEC)	0.004457	1	0.008194	0.0887	7	199	PHLDA1,B3GNT2,MYBL2,ZNF217,AK5,KCNN3,KIT
ToppCell Atlas	fb71c47aefb767355ae3bd5bb0df2d665fb9b621	Distal_airway-Endothelial|Distal_airway / Tissue groups, Lineages, Lineage subclass, Cell_type2, Cell_subtypes_L4L5-Leiden	The Integrated Human Lung Cell Atlas	0.004457	1	0.008194	0.0887	7	199	TPM1,CEBPD,JAM2,ARHGAP29,ITGA6,NTRK2,CAV2
ToppCell Atlas	aa31e26d48066f865ca33251a33a28934c0a7a44	Transverse-(1)_T_cell-(16)_Tfh|Transverse / shred on region, Cell_type, and subtype	Colon Immune Atlas from Gut Cell Atlas	0.004457	1	0.008194	0.0887	7	199	LRIG1,PROS1,PTPRM,ECT2,ADGRG6,FANCI,FGFBP3
ToppCell Atlas	f5d0aa4170367c080d3c2f01d9af3529762917fa	18-Airway-Mesenchymal-Cartilage|Airway / Age, Tissue, Lineage and Cell class	Human Fetal Lung in Development	0.004457	1	0.008194	0.0887	7	199	CRTAP,VIM,SIM2,SOX5,CRISPLD1,GPC6,CDH7
ToppCell Atlas	9936196214a12502ebfaf152d39d40a2ed83c72d	BAL-Severe-Lymphocyte-T/NK-CD8+_T|Severe / Location, Disease Group and Cell group (2021.02.28)	Integration of Multiple Sampling Location of COVID-19 Patients	0.004457	1	0.008194	0.0887	7	199	TC2N,MYBL1,MYH9,ITGA4,ZFP36L2,RASGRP1,RORA
ToppCell Atlas	b051e3890bec7b8c6dc36ea433b53b9297839783	BAL-Control-Lymphocyte-T/NK-CD8+_T|Control / Location, Disease Group and Cell group (2021.02.28)	Integration of Multiple Sampling Location of COVID-19 Patients	0.004457	1	0.008194	0.0887	7	199	STK17B,TC2N,ANXA6,MYBL1,RASGRP1,RORA,CDK6
ToppCell Atlas	204c966c8b558e4f2279aed67dfe9955ceb9c0a0	Banovich_Kropski_2020-lung_parenchyma-Immune_Myeloid-Myeloid-Interstitial_macrophage_perivascular|lung_parenchyma / Tissue groups, Lineages, Lineage subclass, Cell class per Dataset	The Integrated Human Lung Cell Atlas	0.004457	1	0.008194	0.0887	7	199	ALCAM,PLTP,OLFML2B,IQGAP2,ITPR2,OGFRL1,RAB31
ToppCell Atlas	f3c583f8521f63834d1afbf8b07940fee7712f9a	Sigmoid-(2)_B_cell-(20)_B_cell_IgA_Plasma|Sigmoid / shred on region, Cell_type, and subtype	Colon Immune Atlas from Gut Cell Atlas	0.004457	1	0.008194	0.0887	7	199	FNDC3B,NPC2,DNAJC3,KCNN3,WIPI1,DUSP5,GSTP1
ToppCell Atlas	53c30ffcd8ad165d4f9772472ded21db56ccae10	distal-Endothelial-Capillary|Endothelial / Location, Lineage and Cell class from 10X Sequencing	Human Lung Cell Atlas (HLCA)	0.004457	1	0.008194	0.0887	7	199	TPM1,CEBPD,HLA-C,LINC00472,ITGA6,KIT,NTRK2
ToppCell Atlas	fdda25d26a5203bac00758ed6954638727ad194f	metastatic_Brain-Myeloid_cells|metastatic_Brain / Location, Cell class and cell subclass	Human Metastatic Lung Adenocarcinoma (Nayoung Kim et al)	0.004457	1	0.008194	0.0887	7	199	SAT1,PLTP,VIM,MAP3K8,B2M,RAB31,PLXDC2
ToppCell Atlas	3222454da504e119c78e666b90cc669ff0335b1a	mLN-(1)_T_cell-(14)_Tcm|mLN / shred on region, Cell_type, and subtype	Colon Immune Atlas from Gut Cell Atlas	0.004457	1	0.008194	0.0887	7	199	ADD3,TC2N,VIM,MYL12A,ITGA6,PTGER4,AK5
ToppCell Atlas	1b17e6d5e6b994dec65efae2667f4f1f438161b1	Sepsis-Leuk-UTI-Lymphocyte-B-Plasmablast|Leuk-UTI / Disease, condition lineage and cell class	Integration of immune-mediated diseases (COVID-19 + Influenza + Sepsis + Multiple Sclerosis)	0.004457	1	0.008194	0.0887	7	199	MAN1A1,MYBL2,MYO5C,DNMBP,RASGRP1,CDC20,SKA1
ToppCell Atlas	a876d53a9cc5d1584bed5ff679be8f5273daad37	MS-IIF-Lymphocyte-T/NK-CD4+_Tem|IIF / Disease, condition lineage and cell class	Integration of immune-mediated diseases (COVID-19 + Influenza + Sepsis + Multiple Sclerosis)	0.004457	1	0.008194	0.0887	7	199	HLA-C,TC2N,MYL12A,MYBL1,B2M,ZFP36L2,RORA
ToppCell Atlas	3018378860de084662be0cc46fce421db3bb9ec9	proximal-3-Epithelial-Mucous|3 / Location, Lineage, Cell class (ontology) and Donor from 10X sequencing (macrophage renamed)	Human Lung Cell Atlas (HLCA)	0.004457	1	0.008194	0.0887	7	199	ADRA2A,WEE1,IGFBP3,SLC4A4,BMPR1B,TFPI2,DUSP5
ToppCell Atlas	75d4f23a5e5d4585ebdcc1cce057cf6bb9a920fd	mLN-T_cell-Tcm|T_cell / Region, Cell class and subclass	Colon Immune Atlas	0.004457	1	0.008194	0.0887	7	199	ADD3,IL17RA,VIM,MYL12A,CD55,ITGA6,AK5
ToppCell Atlas	286d52f25120293620bdbfd62b832f08e118adf6	distal-Epithelial-Differentiating_Basal|distal / Location, Lineage, Cell class (ontology) and Donor from 10X sequencing (macrophage renamed)	Human Lung Cell Atlas (HLCA)	0.004457	1	0.008194	0.0887	7	199	F2RL1,HES1,IGFBP3,BMP7,KLF5,CLDN1,SOX21
ToppCell Atlas	b1237c8d1acad6737d8cb425dc4eb50724e2302c	mLN-T_cell-Tcm|mLN / Region, Cell class and subclass	Colon Immune Atlas	0.004457	1	0.008194	0.0887	7	199	ADD3,TC2N,VIM,MYL12A,ITGA6,PTGER4,AK5
ToppCell Atlas	1ef76b8e514562d021a464fd894c021efa27a623	Parenchyma_lung-Immune_Myeloid-Myeloid-Monocyte-derived_macrophage-Monocyte-derived_macrophage_L.1.0.1.2|Parenchyma_lung / Tissue groups, Lineages, Lineage subclass, Cell_type2, Cell_subtypes_L4L5-Leiden	The Integrated Human Lung Cell Atlas	0.004457	1	0.008194	0.0887	7	199	PLEC,HSPB1,VIM,FN1,PHLDA1,RAB31,PLXDC2
ToppCell Atlas	4809775462d23b43cacd1a0a38056f03007a384f	Banovich_Kropski_2020-lung_parenchyma-Immune_Myeloid-Myeloid-Monocyte-derived_macrophage|lung_parenchyma / Tissue groups, Lineages, Lineage subclass, Cell class per Dataset	The Integrated Human Lung Cell Atlas	0.004457	1	0.008194	0.0887	7	199	NCEH1,UPP1,VIM,PHLDA1,ANXA5,RAB31,PLXDC2
ToppCell Atlas	51cb306e36537a53968c55187bd87c83e1706187	Biopsy_IPF-Epithelial-MUC5AC+_High|Biopsy_IPF / Sample group, Lineage and Cell type	COVID-19 Lung Atlas	0.004457	1	0.008194	0.0887	7	199	F3,MET,IGFBP3,SLC4A4,GPRC5C,PTPRZ1,PRSS23
ToppCell Atlas	cd74db6db694b68f81dcf9d9342d125d00357ec1	Sigmoid-Dendritic_cell-cDC2|Sigmoid / Region, Cell class and subclass	Colon Immune Atlas	0.004457	1	0.008194	0.0887	7	199	CEBPD,ARHGAP22,PALLD,IMPA2,AK5,OGFRL1,PSTPIP2
ToppCell Atlas	27ac7ad2f4c2028c355632cbb81f2b52439b85ad	COVID-19-Lymphoid-CD4_T_cells|COVID-19 / Condition, Lineage and Cell class	Bronchoalveolar Lavage (BAL) Atlas of Severe COVID-19 Patients (Grant et al.)	0.004457	1	0.008194	0.0887	7	199	HLA-C,STK17B,TC2N,MYBL1,B2M,ZFP36L2,RORA
ToppCell Atlas	cf87bf2917e6519eab99fc3e36a784316209834d	KaminskiResidentCellsIPFCOPDsuperbinexpr_(44)-Immune_Myelo-Monocytic-Monocyte|KaminskiResidentCellsIPFCOPDsuperbinexpr_(44) / Source, Lineage, Class, Cell subtype	Integration of Lung Superbins	0.004457	1	0.008194	0.0887	7	199	USP44,PRR16,FBN2,VCL,DNMBP,NOTCH2,TMTC1
ToppCell Atlas	614c1e788d89310e78984241977941beed8d12dc	moderate-Myeloid-Non-resident_Macrophage|moderate / Severity, Lineage and Cell class of Nasopharyngeal (NS) Samples from Patients and Controls	Upper Airway and Bronchi Atlas of COVID-19 Patients	0.004457	1	0.008194	0.0887	7	199	UPP1,SDC2,VIM,OLFML2B,ANXA5,NPC2,PLXDC2
ToppCell Atlas	7029e5f7ddff3780ef84e7205555a6bb7fab145a	Krasnow_HLCA-_10X_superbinexpr-Immune_Myelo-Monocytic-Monocyte|Krasnow_HLCA-_10X_superbinexpr / Source, Lineage, Class, Cell subtype	Integration of Lung Superbins	0.004457	1	0.008194	0.0887	7	199	CEBPD,PRR16,FBN2,SAT1,CD55,NID1,TMTC1
ToppCell Atlas	7227e6be56e9f333ee143e1418d22de32a4ca66a	LPS_anti-TNF-Hematopoietic_Myeloid-Granulocytic_cells|LPS_anti-TNF / Treatment groups by lineage, cell group, cell type	PretermPrimateLungAtlas	0.004457	1	0.008194	0.0887	7	199	CENPE,UPP1,ARAP2,LITAF,FOSL2,GPD2,PSTPIP2
ToppCell Atlas	10f5d7f02f9bae2bfaecd11328606875885012d1	respiratory_airway-Endothelial-Blood_vessels-EC_aerocyte_capillary-European|respiratory_airway / Tissue groups, Lineages, Lineage subclass, Cell class Per Ethnicity	The Integrated Human Lung Cell Atlas	0.004457	1	0.008194	0.0887	7	199	PDE1C,HLA-C,FZD4,PLEKHG1,ARHGAP29,ARHGAP6,CAV2
ToppCell Atlas	a4bffbb9587829f0f52716d6939315a1aa1ae9b3	(0)_NK/T_cells-(0)_T_CD4|(0)_NK/T_cells / Oesophagus cell shreds on cell class (v1) and cell subclass (v1)	Tissue Stability Cell Atlas - Oesophagus Cells	0.004457	1	0.008194	0.0887	7	199	HES1,YBX3,KLF5,NQO1,SYPL1,KRT18,DSP
ToppCell Atlas	d39be8b173156bf87baddd3caed4b35597c53ea1	BAL-Severe-cDC_0|Severe / Compartment, Disease Groups and Clusters	COVID-19 cDC Atlas	0.004457	1	0.008194	0.0887	7	199	PLTP,CRTAP,FN1,NPC2,UNC5B,ZFP36L2,PLXDC2
ToppCell Atlas	232f85175f49322eee903dd5e7d8e5a94c751ee0	MS-IIF-Lymphocyte-T/NK-CD4+_CTL|IIF / Disease, condition lineage and cell class	Integration of immune-mediated diseases (COVID-19 + Influenza + Sepsis + Multiple Sclerosis)	0.004457	1	0.008194	0.0887	7	199	HLA-C,MYL12A,TPX2,B2M,ARHGAP11A,FZD5,C1orf115
ToppCell Atlas	c0b5f1cb435da99a7e2ebac9ee7d7b1bd0e49b42	(7)_Mast_cell|World / shred on Cell_type and subtype	Colon Immune Atlas from Gut Cell Atlas	0.004457	1	0.008194	0.0887	7	199	ABCC4,MITF,HES1,PALLD,PROS1,MYO10,KIT
ToppCell Atlas	037623d279f4f5120be06bae230e69b8d5222af4	distal-2-Hematologic-CD4+_Memory/Effector_T|2 / Location, Lineage, Cell class (ontology) and Donor from 10X sequencing (macrophage renamed)	Human Lung Cell Atlas (HLCA)	0.004457	1	0.008194	0.0887	7	199	STK17B,DOCK10,GALM,PTGER4,ZFP36L2,RASGRP1,RORA
ToppCell Atlas	49e16b11f16e83a7d17d162c14bce991201bcc2a	RV-03._Atrial_Cardiomyocyte|RV / Chamber and Cluster_Paper	Transcriptional and Cellular Diversity of the Human Heart	0.004464	1	0.008206	0.08883	5	105	WEE1,RBM20,PDLIM5,NEXN,PALLD
ToppCell Atlas	a1b47ecf436b8f28cd0929ed09a66b24a36f3507	renal_medulla_nuclei-Hypertensive_with+without-CKD-Epithelial-Collecting_tubule_epithelial_cell-kidney_collecting_duct_principal_cell-Inner_Medullary_Collecting_Duct_Cell|renal_medulla_nuclei / Celltypes from Cells and Nuclei per compartment and clinical group	Integrated Single-nucleus and Single-cell RNA-seq of the Adult Human Kidney	0.004464	1	0.008206	0.08883	5	105	TTYH1,MCM10,CDC45,KIFC1,CDC20
ToppCell Atlas	65ad642cd237ba0db4bde7371533884db2fa0aae	facs-Brain_Non-Myeloid-Cortex_-18m-Epithelial-neuroepithelial_cell|Brain_Non-Myeloid / Brain_Non-Myeloid_Brain_Myeloid - method, tissue, subtissue, age, lineage, cell ontology and free annotation	Mouse Aging Atlas- Tabula Muris Senis	0.004471	1	0.008214	0.08892	6	150	F2RL1,CD55,KLF5,KRT18,DSG2,CDH1
ToppCell Atlas	d9931507257c64ead4a53786e6822f51962c6015	PBMC-Severe-Lymphocyte-B-B_cell-B_naive-B_naive-9|Severe / Location, Disease Group, Cell group, Cell class and sub_cluster (2021.03.01)	Integration of Multiple Sampling Location of COVID-19 Patients	0.004471	1	0.008214	0.08892	6	150	PLEKHG1,COBLL1,SYPL1,DSP,SOX21,PAWR
ToppCell Atlas	580ed7733857402345f43ca2623f72cdd1edf22c	356C-Lymphocytic-NK_cells-NK_cell_D3|Lymphocytic / Donor, Lineage, Cell class and subclass (all cells)	Tissue Stability Cell Atlas - Lung Cells	0.004471	1	0.008214	0.08892	6	150	LINC00472,DOCK5,MSRA,KIT,PARD3B,MSRB3
ToppCell Atlas	6f7087a051a2f05c5611ff65a945c01736d5ec2b	PBMC_fresh-frozen-Mild-Moderate_progression_d12-25-Lymphocytic-Lymphocytic_T-mature_alpha-beta_T_cell-T_CD4_c13-MKI67-CCL5_l|Mild-Moderate_progression_d12-25 / Compartment, severity and other cell annotations on 10x 3' data (130k)	Large Scale COVID-19 Single Cell Data (Ren et al.)	0.004471	1	0.008214	0.08892	6	150	TYMS,PLD2,NEMP1,ESYT1,CCNA2,CDCA7
ToppCell Atlas	408b7c2c3a42f5455c8c26a83d9e366a1c8d5ecc	10x_3'_v3-blood_(10x_3'_v3)-myeloid-myeloid_granulocytic-basophil|blood_(10x_3'_v3) / Per Platform+tissue_group, by lineage_subgroup, cell_group, cell_type	Immune and Hematologic Cells from 24 tissues of the Tabula Sapiens: a multiple organ single cell transcriptomic atlas of humans.	0.004471	1	0.008214	0.08892	6	150	ARHGAP22,MAMDC2,KIT,CRISPLD1,HMGA2,CDK6
ToppCell Atlas	98fdc6bdfde84d680e11d8727502b79afbf64303	343B-Lymphocytic-NK_cells-NK_cell_B|NK_cells / Donor, Lineage, Cell class and subclass (all cells)	Tissue Stability Cell Atlas - Lung Cells	0.004471	1	0.008214	0.08892	6	150	HK2,GPC4,CELSR1,PTGFRN,FZD5,ANO6
ToppCell Atlas	66ace5128778d90d7c316d9b19dc9b68be4cb9f9	distal-Myeloid-Intermediate_Monocyte|Myeloid / Location, Lineage and Cell class from Smart-Seq	Human Lung Cell Atlas (HLCA)	0.004471	1	0.008214	0.08892	6	150	AK4,FLNB,PCGF5,FZD5,NID1,LAMC1
ToppCell Atlas	286fc0d309d2381cb9d717db53728e173ffdcfe3	renal_cortex_nuclei-Renal_AKI_(acute_kidney_injury)-Mesenchymal-Fibroblast-Degenerative_Fibroblast-Degenerative_Fibroblast_104|renal_cortex_nuclei / Celltypes from Cells and Nuclei per compartment and clinical group	Integrated Single-nucleus and Single-cell RNA-seq of the Adult Human Kidney	0.004471	1	0.008214	0.08892	6	150	ANLN,AKAP5,PDE8B,TPX2,CCNB1,LGI2
ToppCell Atlas	7de96254a51dee1375a34b5ae680fe9cce1dbebf	Caecum-T_cell-Activated_CD4_T|Caecum / Region, Cell class and subclass	Colon Immune Atlas	0.004579	1	0.008341	0.0903	7	200	HMGB2,ADD3,TC2N,B2M,PTGER4,ITPKB,RORA
ToppCell Atlas	fd76b94655b3e29fb8ddd8a74a20a5be97f42337	21-Trachea-Immune|Trachea / Age, Tissue, Lineage and Cell class	Human Fetal Lung in Development	0.004579	1	0.008341	0.0903	7	200	HLA-C,STK17B,VIM,ANXA6,MYL12A,B2M,MCUB
ToppCell Atlas	401d50fa394fa863fa7836344110ae5c7af3250a	Fetal_brain-organoid_Tanaka_cellReport-GW08-Neuronal-Intermediate|GW08 / Sample Type, Dataset, Time_group, and Cell type.	Integration of Four Brain Organoid Datasets and One Fetal Brain Dataset	0.004579	1	0.008341	0.0903	7	200	PDGFRA,HSPA12A,IL17RA,CNKSR3,GPR63,E2F1,RASGRP1
ToppCell Atlas	271afd2571a60240e827eaeb62fee0fc3f93c099	severe-Myeloid-CD14_Monocytes_1|Myeloid / Cohort 2 (Rhapsody WB + PBMC) with disease condition, lineage and cell classs	PBMC Atlas of COVID-19 Patients (Schulte-Schrepping et al.)	0.004579	1	0.008341	0.0903	7	200	AHR,CRTAP,ANXA2,ANXA5,YBX3,NAAA,GSTP1
ToppCell Atlas	e6a43eff47195e1d39530ad49ad908fc06a8b038	COVID-19-COVID-19_Mild-Lymphocyte-B-B_naive|COVID-19_Mild / Disease, condition lineage and cell class	Integration of immune-mediated diseases (COVID-19 + Influenza + Sepsis + Multiple Sclerosis)	0.004579	1	0.008341	0.0903	7	200	PLEKHG1,OSBPL10,COBLL1,YBX3,FAM111B,SYPL1,PAWR
ToppCell Atlas	a02e5a69f7101accd8f1394ab1c8007e211187f7	Sigmoid-(1)_T_cell-(17)_gd_T|Sigmoid / shred on region, Cell_type, and subtype	Colon Immune Atlas from Gut Cell Atlas	0.004579	1	0.008341	0.0903	7	200	SPRY2,AK4,AKAP5,MAP3K8,MYH9,SMC4,OSTF1
ToppCell Atlas	621af09aae34226902c03edf556562f3ab35a7d8	COVID_vent-Myeloid|COVID_vent / Disease condition, Lineage, Cell class and subclass	PBMC Atlas of COVID-19 patients (Wilk et al.)	0.004579	1	0.008341	0.0903	7	200	CEBPD,SAT1,IL17RA,VIM,ANXA2,RAB31,PLXDC2
ToppCell Atlas	e0eccfdef3a1b4ffb47e7496764c7cf339618d39	Neuronal-Excitatory-eC(RORB)-eC_1|Neuronal / cells hierarchy compared to all cells using T-Statistic	Human Adult Brain MTG	0.004579	1	0.008341	0.0903	7	200	MET,COBLL1,LRIG3,PTGFRN,ANTXR2,GLIS3,PHLDB2
ToppCell Atlas	2f1218c9884fabae952cdbff25b6baa7bae9e732	severe-Myeloid-CD14_Monocytes_2|Myeloid / Cohort 2 (Rhapsody WB + PBMC) with disease condition, lineage and cell classs	PBMC Atlas of COVID-19 Patients (Schulte-Schrepping et al.)	0.004579	1	0.008341	0.0903	7	200	CRTAP,ANXA2,ANXA5,NPC2,NAAA,MCUB,GSTP1
ToppCell Atlas	c87d6c59eb4e4118ef151f199b980221918444ae	normal_Pleural_Fluid-Myeloid_cells|normal_Pleural_Fluid / Location, Cell class and cell subclass	Human Metastatic Lung Adenocarcinoma (Nayoung Kim et al)	0.004579	1	0.008341	0.0903	7	200	CEBPD,SAT1,MAP3K8,NPC2,GNG5,RAB31,PLXDC2
ToppCell Atlas	0576e34dc9a6adae5782659511d641781c6a44ed	Lung_Parenchyma-Control-Myeloid-cDC-DCs|Control / Location, Disease Group, Cell group, Cell class and sub_cluster (2021.03.09)	Integration of Multiple Sampling Location of COVID-19 Patients	0.004579	1	0.008341	0.0903	7	200	STK17B,NAAA,IQGAP2,ITGA4,OGFRL1,NR4A3,PSTPIP2
ToppCell Atlas	08a00b0687bef5fef12bfa8e52ae4570071bae5e	Neuronal-Inhibitory-iA-iA_3(VIP)-VIP_3-PENK-L1-4|Neuronal / cells hierarchy compared to all cells using T-Statistic	Human Adult Brain MTG	0.004579	1	0.008341	0.0903	7	200	PCSK5,VGLL3,LINC00472,FBN2,BMP2,ROR2,PLEKHG4B
ToppCell Atlas	a39886fd2decc81fb698dfd58da996f823bba417	Parenchyma_Control_(B.)-Immune-TX|Parenchyma_Control_(B.) / Sample group, Lineage and Cell type	COVID-19 Lung Atlas	0.004579	1	0.008341	0.0903	7	200	NCEH1,UPP1,VIM,LITAF,PAG1,IQGAP2,B2M
ToppCell Atlas	0d3f4097fc07606791feb71e86e0df07231990d7	356C-Lymphocytic-NK_cells-NK_cell_B|NK_cells / Donor, Lineage, Cell class and subclass (all cells)	Tissue Stability Cell Atlas - Lung Cells	0.004579	1	0.008341	0.0903	7	200	HLA-C,LITAF,MYL12A,IGFBP7,B2M,GNG5,GSTP1
ToppCell Atlas	5c0eb14bdf1bfeaf93f6c3d521529bd5a4de50ce	COVID-19-COVID-19_Mild-Myeloid-CD16+_Monocyte|COVID-19_Mild / Disease, condition lineage and cell class	Integration of immune-mediated diseases (COVID-19 + Influenza + Sepsis + Multiple Sclerosis)	0.004579	1	0.008341	0.0903	7	200	DOCK5,SAT1,ANXA5,NPC2,PDLIM5,NAAA,RAB31
ToppCell Atlas	c563cc63c8cec06531eea3813c420fe74b002809	SmallIntestine_GW_trimst-1|World / Per Region, Age_group, Lineage, cell class, cell type	Cells of the human intestinal tract mapped across space and time	0.004579	1	0.008341	0.0903	7	200	TPM1,HMGB2,TYMS,CKS1B,HES1,GPC3,HMGA2
ToppCell Atlas	b074b30cd7bb893c24cd49af1b2126825c59eef7	Lung_Parenchyma-Control-Myeloid-cDC-DCs-|Control / Location, Disease Group, Cell group, Cell class and sub_cluster (2021.03.09)	Integration of Multiple Sampling Location of COVID-19 Patients	0.004579	1	0.008341	0.0903	7	200	STK17B,NAAA,IQGAP2,ITGA4,OGFRL1,NR4A3,PSTPIP2
ToppCell Atlas	87c8a4aed9dcfe895d3963708326067e057473c0	BAL-Mild-Lymphocyte-T/NK|Mild / Location, Disease Group and Cell group (2021.02.28)	Integration of Multiple Sampling Location of COVID-19 Patients	0.004579	1	0.008341	0.0903	7	200	TC2N,ANXA6,MYL12A,ITGA4,RAB27A,RASGRP1,RORA
ToppCell Atlas	6d0ac3d00400dd5657ee266f7b885381bf790ce1	severe-B_intermediate|severe / Cohort 1 (10x PBMC) with disease condition, cell group and cell class	PBMC Atlas of COVID-19 Patients (Schulte-Schrepping et al.)	0.004579	1	0.008341	0.0903	7	200	PLEKHG1,OSBPL10,HES1,AP1S3,COBLL1,SYPL1,PAWR
ToppCell Atlas	af5d4a3d735f38c6e07b5d7bd2965b0486632c4e	Neuronal-Excitatory-eC(RORB)-eC_1-TWIST2-|Neuronal / cells hierarchy compared to all cells using T-Statistic	Human Adult Brain MTG	0.004579	1	0.008341	0.0903	7	200	HES1,ALCAM,COBLL1,PTGFRN,ANTXR2,DPY19L1,PHLDB2
ToppCell Atlas	3a69149055ac8511eb789dbcc89fd17ccfb2ea6b	Lung_Parenchyma-Control-Myeloid|Control / Location, Disease Group, Cell group, Cell class and sub_cluster (2021.03.09)	Integration of Multiple Sampling Location of COVID-19 Patients	0.004579	1	0.008341	0.0903	7	200	NCEH1,UPP1,VIM,LITAF,PAG1,IQGAP2,B2M
ToppCell Atlas	8d76cf43a4747edf58bdd30d2caef66f4a194b22	krasnow_HLCA-_smartseq_superbinexpr_(44)-Immune_Myelo-dendritic|krasnow_HLCA-_smartseq_superbinexpr_(44) / Source, Lineage, Class, Cell subtype	Integration of Lung Superbins	0.004579	1	0.008341	0.0903	7	200	SH3BP4,AP1S3,UHRF1,FZD2,GPRC5C,F11R,DOCK1
ToppCell Atlas	a5eb50cbf3e94f0b3aa0fbef888989a11cffea37	severe-HLA-DR-_S100A+_Monocyte|severe / Cohort 1 (10x PBMC) with disease condition, cell group and cell class	PBMC Atlas of COVID-19 Patients (Schulte-Schrepping et al.)	0.004579	1	0.008341	0.0903	7	200	CEBPD,AHR,IL17RA,PHLDA1,IMPA2,RAB31,PLXDC2
ToppCell Atlas	390f9429feae991b8524e2815d8fcd4914c74459	Lung_Parenchyma-Control-Myeloid-MoAM-MoAM-|Control / Location, Disease Group, Cell group, Cell class and sub_cluster (2021.03.09)	Integration of Multiple Sampling Location of COVID-19 Patients	0.004579	1	0.008341	0.0903	7	200	SAT1,PREX1,MAP3K8,FOSL2,CD55,NR4A3,PSTPIP2
ToppCell Atlas	2c965ec0c33a797c227a06dac90b5ecb959816f6	severe_influenza|World / disease group, cell group and cell class (v2)	PBMC Atlas of COVID-19 and Influenza Patients (Lee et al.)	0.004579	1	0.008341	0.0903	7	200	SGMS2,CEBPD,IL17RA,VIM,ANXA2,ANXA5,RAB31
ToppCell Atlas	e3c15e0e1c2602b0cc9ab8cc50c978d265350c94	mLN-Macrophage-LYVE1_Macrophage|Macrophage / Region, Cell class and subclass	Colon Immune Atlas	0.004579	1	0.008341	0.0903	7	200	STK17B,MSRA,IQGAP2,NBPF26,ITGA4,IQGAP1,SYPL1
ToppCell Atlas	44dd6449edf7c88d375c2588a0e091eba990dae0	Lafyatis_Rojas_2019_10Xv1-lung_parenchyma-Immune_Myeloid-Myeloid|lung_parenchyma / Tissue groups, Lineages, Lineage subclass, Cell class per Dataset	The Integrated Human Lung Cell Atlas	0.004579	1	0.008341	0.0903	7	200	SAT1,UPP1,VIM,ANXA2,ANXA5,NPC2,GNG5
ToppCell Atlas	ea11ace5d540c02f23242e48e4d0d7d54999af0e	distal-3-Hematologic-Natural_Killer|3 / Location, Lineage, Cell class (ontology) and Donor from 10X sequencing (macrophage renamed)	Human Lung Cell Atlas (HLCA)	0.004579	1	0.008341	0.0903	7	200	LITAF,ANXA6,MYBL1,B2M,ZFP36L2,AK5,PRSS23
ToppCell Atlas	cc6ba99a877a13c63dc1d6f81538065a7f29b8f6	Biopsy_Control_(H.)-Immune-cDCs|Biopsy_Control_(H.) / Sample group, Lineage and Cell type	COVID-19 Lung Atlas	0.004579	1	0.008341	0.0903	7	200	STK17B,NAAA,ITGA4,OGFRL1,DUSP5,NR4A3,PSTPIP2
ToppCell Atlas	f9af7e77a8483ab4ae708b55514e64f5420fa0c1	severe-Neutrophil|severe / Cohort 1 (10x PBMC) with disease condition, cell group and cell class	PBMC Atlas of COVID-19 Patients (Schulte-Schrepping et al.)	0.004579	1	0.008341	0.0903	7	200	CEBPD,SAT1,LITAF,RAB11FIP1,CYSTM1,BCL6,RAB31
ToppCell Atlas	fe22f7c97f4e37dfa7881d0f1d9245c1237d873b	Fetal_brain-organoid_Tanaka_cellReport-GW16-Mesenchymal|GW16 / Sample Type, Dataset, Time_group, and Cell type.	Integration of Four Brain Organoid Datasets and One Fetal Brain Dataset	0.004579	1	0.008341	0.0903	7	200	TMEM144,MITF,IL17RA,CYSTM1,HTRA1,PLXDC2,OSTF1
ToppCell Atlas	f661e1737be736c62ffb04a45667a65fc3d11e2a	Sepsis-ICU-NoSEP-Myeloid-CD16+_Monocyte|ICU-NoSEP / Disease, condition lineage and cell class	Integration of immune-mediated diseases (COVID-19 + Influenza + Sepsis + Multiple Sclerosis)	0.004579	1	0.008341	0.0903	7	200	SAT1,HES1,ANXA5,NPC2,PCGF5,NAAA,DUSP5
ToppCell Atlas	1e3ef15ce48b9a19a6ac3e08ea0234a9376e6596	mild-MAIT|mild / Cohort 1 (10x PBMC) with disease condition, cell group and cell class	PBMC Atlas of COVID-19 Patients (Schulte-Schrepping et al.)	0.004579	1	0.008341	0.0903	7	200	TC2N,COL6A2,MYBL1,PAG1,ITGA6,ZFP36L2,RORA
ToppCell Atlas	d41b2ef364b4895081608d14201d3c222d353261	SmallIntestine_Child09-12-Epithelial|SmallIntestine_Child09-12 / Per Region, Age_group, Lineage, cell class, cell type	Cells of the human intestinal tract mapped across space and time	0.004579	1	0.008341	0.0903	7	200	TPM1,NDRG1,KLF5,KRT18,DSG2,DSP,CDH1
ToppCell Atlas	60a7abba1248ed5126798c0701f4d17ee0bece39	Transverse-T_cell-Th1|Transverse / Region, Cell class and subclass	Colon Immune Atlas	0.004579	1	0.008341	0.0903	7	200	TC2N,PHLDA1,MYL12A,B2M,PTGER4,RBMS1,RORA
ToppCell Atlas	c6ae15f7deba26008af5b647855675003bb2ebcd	COVID-19-COVID-19_Mild-Lymphocyte-T/NK-Treg|COVID-19_Mild / Disease, condition lineage and cell class	Integration of immune-mediated diseases (COVID-19 + Influenza + Sepsis + Multiple Sclerosis)	0.004579	1	0.008341	0.0903	7	200	FOXO1,LRIG1,PAG1,GALM,RTKN2,RASGRP1,RORA
ToppCell Atlas	0e05600d725dc5cc9afccc11eedc60efa41e4e46	Influenza-Influenza_Severe-Lymphocyte-B-B_naive|Influenza_Severe / Disease, condition lineage and cell class	Integration of immune-mediated diseases (COVID-19 + Influenza + Sepsis + Multiple Sclerosis)	0.004579	1	0.008341	0.0903	7	200	JAM2,PLEKHG1,OSBPL10,COBLL1,YBX3,FAM111B,PAWR
ToppCell Atlas	a6f2e0cf248cc3aa5ccbc812e43227cd8c962915	BAL-Mild-Lymphocyte-T/NK|Mild / Location, Disease Group, Cell group, Cell class and sub_cluster (2021.03.09)	Integration of Multiple Sampling Location of COVID-19 Patients	0.004579	1	0.008341	0.0903	7	200	TC2N,ANXA6,MYL12A,ITGA4,RAB27A,RASGRP1,RORA
ToppCell Atlas	cae0e62804e41828e9cf74b9e3452c43a12bc87d	Parenchyma_Control_(B.)-Immune-TX-DCs|Parenchyma_Control_(B.) / Sample group, Lineage and Cell type	COVID-19 Lung Atlas	0.004579	1	0.008341	0.0903	7	200	STK17B,NAAA,IQGAP2,ITGA4,OGFRL1,NR4A3,PSTPIP2
ToppCell Atlas	b07ac0ff3b8530e99094678fed80f35949cafac8	Sigmoid-Macrophage|Sigmoid / Region, Cell class and subclass	Colon Immune Atlas	0.004579	1	0.008341	0.0903	7	200	CEBPD,CXCL12,OLFML2B,ITGB5,RAB31,PSTPIP2,PLXDC2
ToppCell Atlas	a7326c43987a5eb4f4f5b48c4252cf4870432e5d	Sigmoid-(3)_ILC|Sigmoid / shred on region, Cell_type, and subtype	Colon Immune Atlas from Gut Cell Atlas	0.004579	1	0.008341	0.0903	7	200	MATN2,DOCK5,GPC3,KIT,DSG2,RBMS1,GPC6
ToppCell Atlas	fa6a0f859fbf2d97d5849107290d578a44a88d7e	Brain_organoid-organoid_Tanaka_cellReport-5w-Mesenchymal-Unfolded_protein_responsible_cell|5w / Sample Type, Dataset, Time_group, and Cell type.	Integration of Four Brain Organoid Datasets and One Fetal Brain Dataset	0.004579	1	0.008341	0.0903	7	200	HMGB2,SAT1,NPC2,DNAJC3,GPRC5C,PDIA5,WIPI1
ToppCell Atlas	cdb3f242d0c80b4eb9044f59156443e77fb81a1d	Sigmoid-Macrophage-LYVE1_Macrophage|Macrophage / Region, Cell class and subclass	Colon Immune Atlas	0.004579	1	0.008341	0.0903	7	200	ADD3,VIM,MYL12A,ARHGAP6,CD55,PRSS23,GSTP1
ToppCell Atlas	0e86f52b6e146d9bbc728d8fb176fc2b53696558	severe-B_naive|World / Cohort 1 (10x PBMC) with disease condition, cell group and cell class	PBMC Atlas of COVID-19 Patients (Schulte-Schrepping et al.)	0.004579	1	0.008341	0.0903	7	200	PLEKHG1,OSBPL10,SDK2,COBLL1,YBX3,DSP,PAWR
ToppCell Atlas	d6e903b47f77f58452570cfab519c53b8b655aa8	kidney_cells-Adult_normal_reference-Endothelial-blood_vessel_endothelial_cell_of_kidney-capillary-immature_endothelial_cell|kidney_cells / Celltypes from Cells and Nuclei per compartment and clinical group	Integrated Single-nucleus and Single-cell RNA-seq of the Adult Human Kidney	0.004579	1	0.008341	0.0903	7	200	EHD4,PLPP3,LIMCH1,OLFML2A,APOLD1,TGFBR2,TMTC1
ToppCell Atlas	337daee31dd5a277b9ef1dbd7fd6660371636084	Lung_Parenchyma-Control-Myeloid-cDC|Control / Location, Disease Group, Cell group, Cell class and sub_cluster (2021.03.09)	Integration of Multiple Sampling Location of COVID-19 Patients	0.004579	1	0.008341	0.0903	7	200	STK17B,NAAA,IQGAP2,ITGA4,OGFRL1,NR4A3,PSTPIP2
ToppCell Atlas	bbfbefd24cc070b010e787e08ff6bff4a7ee3f7c	Neuronal-Excitatory-eC(RORB)-eC_1-TWIST2|Neuronal / cells hierarchy compared to all cells using T-Statistic	Human Adult Brain MTG	0.004579	1	0.008341	0.0903	7	200	HES1,ALCAM,COBLL1,PTGFRN,ANTXR2,DPY19L1,PHLDB2
ToppCell Atlas	66b0b5ea3f5106904d3f45e3dca657cda402516e	mesenteric_lymph_node-Lymphocytic_T_CD4-Tnaive/CM_CD4|mesenteric_lymph_node / Manually curated celltypes from each tissue	Cross-tissue immune cell analysis reveals tissue-specific features in humans	0.004579	1	0.008341	0.0903	7	200	ADD3,TC2N,MYL12A,ITGA6,ITPKB,AK5,MCUB
ToppCell Atlas	f04d5951bac4dee47c22aaf7973312ca797f322e	severe-Neutrophil|World / Cohort 1 (10x PBMC) with disease condition, cell group and cell class	PBMC Atlas of COVID-19 Patients (Schulte-Schrepping et al.)	0.004579	1	0.008341	0.0903	7	200	CEBPD,SAT1,LITAF,RAB11FIP1,CYSTM1,BCL6,RAB31
ToppCell Atlas	4409065bc7aa995354c71e0f9d6f3726cf393d6b	Neuronal-Excitatory|Neuronal / cells hierarchy compared to all cells using T-Statistic	Human Adult Brain MTG	0.004579	1	0.008341	0.0903	7	200	ARAP2,SLIT3,CLSTN2,XYLT1,SEC24D,EFNA5,PLXDC2
ToppCell Atlas	0e9ff7a2675c5741610c9a76239f56befb282a08	kidney_cells-Hypertensive_with+without-CKD-Endothelial-blood_vessel_endothelial_cell_of_kidney-capillary-immature_endothelial_cell|kidney_cells / Celltypes from Cells and Nuclei per compartment and clinical group	Integrated Single-nucleus and Single-cell RNA-seq of the Adult Human Kidney	0.004579	1	0.008341	0.0903	7	200	EHD4,FN1,PLPP3,LIMCH1,OLFML2A,TGFBR2,TMTC1
ToppCell Atlas	222789b897e2a683bbfd1d00b6fd8705015d90df	mild-B_naive|World / Cohort 1 (10x PBMC) with disease condition, cell group and cell class	PBMC Atlas of COVID-19 Patients (Schulte-Schrepping et al.)	0.004579	1	0.008341	0.0903	7	200	PLEKHG1,OSBPL10,COBLL1,YBX3,SIPA1L1,DSP,PAWR
ToppCell Atlas	4ac1e6d7f358003e2448eb69e545772cd261c55f	Sigmoid-ILC-ILC|Sigmoid / Region, Cell class and subclass	Colon Immune Atlas	0.004579	1	0.008341	0.0903	7	200	MATN2,DOCK5,GPC3,KIT,DSG2,RBMS1,GPC6
ToppCell Atlas	6cc7190a4ffc6c06335072f3b5b5f98eae36e2ce	severe-Non-classical_Monocyte|severe / Cohort 1 (10x PBMC) with disease condition, cell group and cell class	PBMC Atlas of COVID-19 Patients (Schulte-Schrepping et al.)	0.004579	1	0.008341	0.0903	7	200	ARHGAP29,CHST7,NPC2,PDLIM5,NAAA,TMTC1,P2RY1
ToppCell Atlas	1559844b3116d41a69081e4ee89e64744a760181	Control_saline-Hematopoietic_Myeloid-Dendritic_cells|Control_saline / Treatment groups by lineage, cell group, cell type	PretermPrimateLungAtlas	0.004579	1	0.008341	0.0903	7	200	HJURP,ARHGAP22,LITAF,PTGER4,KIFC1,OGFRL1,NR4A3
ToppCell Atlas	179e7c095b6b477e9fa72b231de13f86851886ca	kidney_cells-Hypertensive_with+without-CKD-Endothelial-blood_vessel_endothelial_cell_of_kidney-capillary-immature_endothelial_cell-Peritubular_Capilary_Endothelial_Cell_|kidney_cells / Celltypes from Cells and Nuclei per compartment and clinical group	Integrated Single-nucleus and Single-cell RNA-seq of the Adult Human Kidney	0.004579	1	0.008341	0.0903	7	200	EHD4,FN1,PLPP3,LIMCH1,OLFML2A,TGFBR2,TMTC1
ToppCell Atlas	f7e9b4a8ededb116774528b38ea3381b6f05915c	Lung_Parenchyma-Control-Myeloid-MoAM-MoAM|Control / Location, Disease Group, Cell group, Cell class and sub_cluster (2021.03.09)	Integration of Multiple Sampling Location of COVID-19 Patients	0.004579	1	0.008341	0.0903	7	200	SAT1,PREX1,MAP3K8,FOSL2,CD55,NR4A3,PSTPIP2
ToppCell Atlas	2a635694844ddabcd98462c5636a6f41a3f08a46	Brain_organoid-organoid_Tanaka_cellReport-2m-Neuronal-Intermediate|2m / Sample Type, Dataset, Time_group, and Cell type.	Integration of Four Brain Organoid Datasets and One Fetal Brain Dataset	0.004579	1	0.008341	0.0903	7	200	LHX2,ZBTB18,SOX2,SOX5,NFIA,PTPRZ1,NFIB
ToppCell Atlas	eef4df008cccdf6297b1c90c986c68793afd8b78	Sigmoid-T_cell-gd_T|Sigmoid / Region, Cell class and subclass	Colon Immune Atlas	0.004579	1	0.008341	0.0903	7	200	SPRY2,AK4,AKAP5,MAP3K8,MYH9,SMC4,OSTF1
ToppCell Atlas	15e4b9956b9a0c2e6927a802e86e1cb4bb18b89a	Control-Control-Lymphocyte-B-B_naive|Control / Disease, condition lineage and cell class	Integration of immune-mediated diseases (COVID-19 + Influenza + Sepsis + Multiple Sclerosis)	0.004579	1	0.008341	0.0903	7	200	PLEKHG1,OSBPL10,COBLL1,YBX3,FAM111B,SYPL1,PAWR
ToppCell Atlas	1c4be16ca178c6e8b4ef777099f8cede9e9a450c	Transverse-(1)_T_cell-(12)_Th1|Transverse / shred on region, Cell_type, and subtype	Colon Immune Atlas from Gut Cell Atlas	0.004579	1	0.008341	0.0903	7	200	TC2N,PHLDA1,MYL12A,B2M,PTGER4,RBMS1,RORA
ToppCell Atlas	9e10cca4429de2c4c8c3c6cf2c9e28637a095be9	Sigmoid-(6)_Macrophage|Sigmoid / shred on region, Cell_type, and subtype	Colon Immune Atlas from Gut Cell Atlas	0.004579	1	0.008341	0.0903	7	200	CEBPD,CXCL12,OLFML2B,ITGB5,RAB31,PSTPIP2,PLXDC2
ToppCell Atlas	94326b61f4eef47e23891becf98103c8145e5f51	Mild-Lymphoid-T|Mild / Condition, Lineage, Cell class and cell subclass	Bronchoalveolar Lavage (BAL) Atlas of COVID-19 Patients (Liao et al.)	0.004579	1	0.008341	0.0903	7	200	TC2N,ANXA6,MYL12A,ITGA4,RAB27A,RASGRP1,RORA
ToppCell Atlas	ebab762fe5209c23c5a9ac9281f728fafa433af3	Sepsis-Bac-SEP-Lymphocyte-T/NK-NK_CD56bright|Bac-SEP / Disease, condition lineage and cell class	Integration of immune-mediated diseases (COVID-19 + Influenza + Sepsis + Multiple Sclerosis)	0.004579	1	0.008341	0.0903	7	200	SPRY2,TC2N,MAP3K8,B2M,NR4A3,BVES,EFNA5
ToppCell Atlas	26e04ea276dbca5cde48335c401269c7123b54d2	severe-cDC|severe / Cohort 1 (10x PBMC) with disease condition, cell group and cell class	PBMC Atlas of COVID-19 Patients (Schulte-Schrepping et al.)	0.004579	1	0.008341	0.0903	7	200	SH3BP4,ALCAM,PON2,IGFBP7,LIMCH1,IMPA2,PLXDC2
ToppCell Atlas	c2df917900872453ea17a39928e39d071a6d3339	Sepsis-ICU-NoSEP-Lymphocyte-T/NK-NK_CD56bright|ICU-NoSEP / Disease, condition lineage and cell class	Integration of immune-mediated diseases (COVID-19 + Influenza + Sepsis + Multiple Sclerosis)	0.004579	1	0.008341	0.0903	7	200	SPRY2,E2F7,ADAMTS1,IGFBP7,PDE12,LRRC1,PAWR
ToppCell Atlas	aef861cb03dd4eb6c571af1f7c32fc0166b50b2c	Caecum-(1)_T_cell-(11)_Activated_CD4_T|Caecum / shred on region, Cell_type, and subtype	Colon Immune Atlas from Gut Cell Atlas	0.004579	1	0.008341	0.0903	7	200	HMGB2,ADD3,TC2N,B2M,PTGER4,ITPKB,RORA
ToppCell Atlas	04a932fe2431e7886120c219ce666f90d3030a1c	COVID|World / Condition, Cell_class and T cell subcluster	COVID-19 Cerebrospinal Fluid-derived (CSF) Leukecytes	0.004579	1	0.008341	0.0903	7	200	CEBPD,ARHGAP22,PLEC,CRTAP,YBX3,OGFRL1,PLXDC2
ToppCell Atlas	e585ac220594f860f2fa7036bb23b165e2d74a41	MS-IIF-Others|IIF / Disease, condition lineage and cell class	Integration of immune-mediated diseases (COVID-19 + Influenza + Sepsis + Multiple Sclerosis)	0.004579	1	0.008341	0.0903	7	200	TPM1,YBX3,PCGF5,ARHGAP6,RGS6,MRC2,LTBP1
ToppCell Atlas	45b2a84d5a325f551205ae31c164d2de7773d3b6	COVID-19-COVID-19_Mild-Lymphocyte-T/NK-MAIT|COVID-19_Mild / Disease, condition lineage and cell class	Integration of immune-mediated diseases (COVID-19 + Influenza + Sepsis + Multiple Sclerosis)	0.004579	1	0.008341	0.0903	7	200	TC2N,COL6A2,PHLDA1,MYBL1,ZFP36L2,DHCR7,RORA
ToppCell Atlas	90f5f6ea9180065f6b02fa6eadd6a17301624a63	Misharin_2021-lung_parenchyma-Immune_Myeloid-Myeloid-Monocyte-derived_macrophage|lung_parenchyma / Tissue groups, Lineages, Lineage subclass, Cell class per Dataset	The Integrated Human Lung Cell Atlas	0.004579	1	0.008341	0.0903	7	200	UPP1,ALCAM,VIM,ANXA2,ANXA5,NPC2,IQGAP2
ToppCell Atlas	972631092e5c11101eeb9de99e0ce223b2e770ed	kidney_cells-Hypertensive_with+without-CKD-Endothelial-blood_vessel_endothelial_cell_of_kidney|kidney_cells / Celltypes from Cells and Nuclei per compartment and clinical group	Integrated Single-nucleus and Single-cell RNA-seq of the Adult Human Kidney	0.004579	1	0.008341	0.0903	7	200	EHD4,JAM2,FN1,PLPP3,PTPRM,TGFBR2,TMTC1
ToppCell Atlas	d98c523ac0e4767aaeef50cae142513d115212ab	Lung_Parenchyma-Control-Myeloid-MoAM|Control / Location, Disease Group, Cell group, Cell class and sub_cluster (2021.03.09)	Integration of Multiple Sampling Location of COVID-19 Patients	0.004579	1	0.008341	0.0903	7	200	SAT1,PREX1,MAP3K8,FOSL2,CD55,NR4A3,PSTPIP2
ToppCell Atlas	79e4627c54aa709da58fb4de555d5260ef2c4886	krasnow_HLCA-_smartseq_superbinexpr_(44)-Immune_Myelo-dendritic-Dendritic_cell|krasnow_HLCA-_smartseq_superbinexpr_(44) / Source, Lineage, Class, Cell subtype	Integration of Lung Superbins	0.004579	1	0.008341	0.0903	7	200	SH3BP4,AP1S3,UHRF1,FZD2,GPRC5C,F11R,DOCK1
ToppCell Atlas	0642d1f8f5d33fe2b2885df160be3814b3c5235f	control-CD4+_Tcm|control / Cohort 1 (10x PBMC) with disease condition, cell group and cell class	PBMC Atlas of COVID-19 Patients (Schulte-Schrepping et al.)	0.004579	1	0.008341	0.0903	7	200	TC2N,MYL12A,PAG1,GALM,B2M,RASGRP1,RORA
ToppCell Atlas	1e22dea6f809bce0cf28948da6fccc8c587d2823	Krasnow_HLCA-_immune_cells_-_Azimuth_superbinexpr-Lymphocytic-NK/ILC_cell|Krasnow_HLCA-_immune_cells_-_Azimuth_superbinexpr / Source, Lineage, Class, Cell subtype	Integration of Lung Superbins	0.004579	1	0.008341	0.0903	7	200	COL6A2,AKAP5,YES1,BMAL1,IGFBP7,MYBL1,PRSS23
ToppCell Atlas	ea9d2e82963ae81841cba84a5ad267788e106bf6	LargeIntestine_Adult-Epithelial-mature_enterocytic|LargeIntestine_Adult / Per Region, Age_group, Lineage, cell class, cell type	Cells of the human intestinal tract mapped across space and time	0.004579	1	0.008341	0.0903	7	200	CDKN2B,NDRG1,FLNB,RHPN2,CYSTM1,SLC4A4,ANKRD9
ToppCell Atlas	88eba6199fb1edd745ab09216df3d43b27f84c6c	Sepsis-Leuk-UTI-Lymphocyte-T/NK|Leuk-UTI / Disease, condition lineage and cell class	Integration of immune-mediated diseases (COVID-19 + Influenza + Sepsis + Multiple Sclerosis)	0.004579	1	0.008341	0.0903	7	200	HLA-C,TC2N,MYBL1,B2M,PRSS23,RASGRP1,RORA
ToppCell Atlas	6d66afa8fbdd60adadc3a76d7c1cae5067971399	kidney_cells-Renal_AKI_(acute_kidney_injury)-Endothelial-blood_vessel_endothelial_cell_of_kidney|kidney_cells / Celltypes from Cells and Nuclei per compartment and clinical group	Integrated Single-nucleus and Single-cell RNA-seq of the Adult Human Kidney	0.004579	1	0.008341	0.0903	7	200	EHD4,JAM2,FN1,PLPP3,PTPRM,TGFBR2,TMTC1
ToppCell Atlas	1e7550c85e89a0f51c6df7861bb5c7da4b20a8e3	distal-Epithelial-Club|Epithelial / Location, Lineage and Cell class from 10X Sequencing	Human Lung Cell Atlas (HLCA)	0.004579	1	0.008341	0.0903	7	200	MET,VIM,PHLDA1,PAG1,TFPI2,DUSP5,CAV2
ToppCell Atlas	9ee3a799de7bade1bfe94b6827461633f02bc1dc	Sigmoid-Macrophage-Macrophage|Sigmoid / Region, Cell class and subclass	Colon Immune Atlas	0.004579	1	0.008341	0.0903	7	200	CEBPD,CXCL12,OLFML2B,ITGA9,ITGB5,RAB31,PLXDC2
ToppCell Atlas	d0ffd0d403a335c477c1b72391078b1595d9630c	367C-Myeloid-Macrophage-SPP1+_Macrophage|Myeloid / Donor, Lineage, Cell class and subclass (all cells)	Tissue Stability Cell Atlas - Lung Cells	0.004579	1	0.008341	0.0903	7	200	SDC2,VIM,FN1,ANXA2,ANXA5,NPC2,GNG5
ToppCell Atlas	4e26ef32a89b37225d0764b93449f2a24e70f757	Krasnow_HLCA-_immune_cells_-_Azimuth_superbinexpr-Immune_Myelo-dendritic-Dendritic_cell|Krasnow_HLCA-_immune_cells_-_Azimuth_superbinexpr / Source, Lineage, Class, Cell subtype	Integration of Lung Superbins	0.004579	1	0.008341	0.0903	7	200	SH3BP4,ALCAM,PON2,NPC2,FZD2,OGFRL1,DSG2
ToppCell Atlas	5af830c85305db3db5ebd6cedc9c1a96b67ce126	Sigmoid-B_cell-B_cell_IgA_Plasma|B_cell / Region, Cell class and subclass	Colon Immune Atlas	0.004579	1	0.008341	0.0903	7	200	VIM,FNDC3B,ANXA2,NPC2,DNAJC3,DUSP5,GSTP1
ToppCell Atlas	ea1e3eeddbc398ac97863120f7aa3f17569ca12a	Brain_organoid-organoid_Tanaka_cellReport-6m-OPC_related|6m / Sample Type, Dataset, Time_group, and Cell type.	Integration of Four Brain Organoid Datasets and One Fetal Brain Dataset	0.004579	1	0.008341	0.0903	7	200	ZBTB18,OLFML2B,SOX2,SMOC1,OLFML2A,NPTX2,CDK6
ToppCell Atlas	a0644cfaeeebe6428234daef692f1f3634d0108a	MS-Multiple_Sclerosis-Lymphocyte-T/NK|Multiple_Sclerosis / Disease, condition lineage and cell class	Integration of immune-mediated diseases (COVID-19 + Influenza + Sepsis + Multiple Sclerosis)	0.004579	1	0.008341	0.0903	7	200	HLA-C,TC2N,LITAF,MYL12A,B2M,RASGRP1,RORA
ToppCell Atlas	134a5e0cc46264b0aef69d4fd59f38fc7c334f69	Sepsis-ICU-SEP-Lymphocyte-T/NK-CD4+_T_naive|ICU-SEP / Disease, condition lineage and cell class	Integration of immune-mediated diseases (COVID-19 + Influenza + Sepsis + Multiple Sclerosis)	0.004579	1	0.008341	0.0903	7	200	USP44,FOXO1,SDK2,KCNK12,EPPK1,ITGA6,GLIS3
ToppCell Atlas	9236d8854054141017c635e44372b910fd1a8b52	SmallIntestine_GW_trimst-1.5-Epithelial|SmallIntestine_GW_trimst-1.5 / Per Region, Age_group, Lineage, cell class, cell type	Cells of the human intestinal tract mapped across space and time	0.004579	1	0.008341	0.0903	7	200	NDRG1,OCLN,KLF5,KRT18,DSG2,DSP,CDH1
ToppCell Atlas	05907dec7abcace4a7665beae4e3b659040ab493	Misharin_2021-lung_parenchyma-Immune_Myeloid-Myeloid|lung_parenchyma / Tissue groups, Lineages, Lineage subclass, Cell class per Dataset	The Integrated Human Lung Cell Atlas	0.004579	1	0.008341	0.0903	7	200	HLA-C,NCEH1,UPP1,VIM,LITAF,ANXA5,B2M
ToppCell Atlas	4a57f2f2dc6e2402ac4772b5cd38e033a6f1adee	Brain_organoid-organoid_Tanaka_cellReport-6m-OPC_related-Oligodendrocyte/OPC|6m / Sample Type, Dataset, Time_group, and Cell type.	Integration of Four Brain Organoid Datasets and One Fetal Brain Dataset	0.004579	1	0.008341	0.0903	7	200	ZBTB18,OLFML2B,SOX2,SMOC1,OLFML2A,NPTX2,CDK6
ToppCell Atlas	a20f5ec61d492d8a2adf695ec304b5d57296aa8f	mLN-(6)_Macrophage-(61)_LYVE1_Macrophage|mLN / shred on region, Cell_type, and subtype	Colon Immune Atlas from Gut Cell Atlas	0.004579	1	0.008341	0.0903	7	200	SDC2,PLTP,CXCL12,OLFML2B,ITGB5,NID1,PLXDC2
ToppCell Atlas	d01aa5fccada22f97d8350ad5888df2aadb5bb1c	COVID-19-COVID-19_Severe-Lymphocyte-T/NK-dn_T|COVID-19_Severe / Disease, condition lineage and cell class	Integration of immune-mediated diseases (COVID-19 + Influenza + Sepsis + Multiple Sclerosis)	0.004579	1	0.008341	0.0903	7	200	ARAP2,FLNB,LIMA1,PHLDA1,LRIG1,ESYT1,RASGRP1
ToppCell Atlas	84b17563aecd4b8366ce02858e083261ca4938eb	blood-Myeloid|blood / Location, Lineage and Cell class from 10X Sequencing	Human Lung Cell Atlas (HLCA)	0.004579	1	0.008341	0.0903	7	200	CEBPD,SAT1,VIM,ANXA5,NPC2,RAB31,GSTP1
ToppCell Atlas	e57452b73abb21cb3f645d45523ab93f6bef0243	COVID_vent-Myeloid-Monocytic-CD14+_Monocyte|COVID_vent / Disease condition, Lineage, Cell class and subclass	PBMC Atlas of COVID-19 patients (Wilk et al.)	0.004579	1	0.008341	0.0903	7	200	CEBPD,SAT1,IL17RA,VIM,ANXA2,RAB31,PLXDC2
ToppCell Atlas	89cf739a3c2f5d30e547404f2f2ec6500cd1d65d	mLN-Macrophage-LYVE1_Macrophage|mLN / Region, Cell class and subclass	Colon Immune Atlas	0.004579	1	0.008341	0.0903	7	200	SDC2,PLTP,CXCL12,OLFML2B,ITGB5,NID1,PLXDC2
ToppCell Atlas	d5f3ac50b2fd05d52c84467b7ca7d9824a4410ed	blood-Lymphocytic-CD4+_Memory/Effector_T|blood / Location, Lineage and Cell class from 10X Sequencing	Human Lung Cell Atlas (HLCA)	0.004579	1	0.008341	0.0903	7	200	HSPB1,VIM,PAG1,GALM,B2M,RTKN2,EEPD1
ToppCell Atlas	368c7334d211054f1e914a1be4027aa75e2df66c	Biopsy_IPF-Immune-T_cells|Biopsy_IPF / Sample group, Lineage and Cell type	COVID-19 Lung Atlas	0.004579	1	0.008341	0.0903	7	200	STK17B,ANXA6,B2M,ITGA4,ZFP36L2,RASGRP1,RORA
ToppCell Atlas	dfb06821f1019833f5d81f9c93808219b5fef407	Sigmoid-ILC|Sigmoid / Region, Cell class and subclass	Colon Immune Atlas	0.004579	1	0.008341	0.0903	7	200	MATN2,DOCK5,GPC3,KIT,DSG2,RBMS1,GPC6
ToppCell Atlas	c60d18e66781399426239bd27bc1539bcccaa761	distal-3-Hematologic-CD4+_Memory/Effector_T|3 / Location, Lineage, Cell class (ontology) and Donor from 10X sequencing (macrophage renamed)	Human Lung Cell Atlas (HLCA)	0.004579	1	0.008341	0.0903	7	200	STK17B,PHLDA1,ANXA6,ITGA4,PTGER4,ZFP36L2,RASGRP1
ToppCell Atlas	39c6fcefba9047a375e78d8f88af4c45da8ebde8	(1)_T_cell|World / shred on Cell_type and subtype	Colon Immune Atlas from Gut Cell Atlas	0.004579	1	0.008341	0.0903	7	200	TC2N,PHLDA1,MYL12A,MYH9,B2M,PTGER4,RORA
ToppCell Atlas	ff80b4da945aed3a51e56939b7b2009f1b8026b0	Lafyatis_Rojas_2019_10Xv1-lung_parenchyma-Immune_Myeloid|lung_parenchyma / Tissue groups, Lineages, Lineage subclass, Cell class per Dataset	The Integrated Human Lung Cell Atlas	0.004579	1	0.008341	0.0903	7	200	SAT1,UPP1,VIM,ANXA2,ANXA5,NPC2,GNG5
ToppCell Atlas	edb0b252e6ff9824908d1ff7d0d42710b00949c8	MS-IIF-Lymphocyte-T/NK-ILC|IIF / Disease, condition lineage and cell class	Integration of immune-mediated diseases (COVID-19 + Influenza + Sepsis + Multiple Sclerosis)	0.004579	1	0.008341	0.0903	7	200	FBN1,ARHGAP29,SPAG1,GPC3,WWC1,TLN1,PGM2
ToppCell Atlas	da761571791476404ad7260c02bdf569592e1ffc	LargeIntestine_Adult-Epithelial-mature_enterocytic-Colonocyte|LargeIntestine_Adult / Per Region, Age_group, Lineage, cell class, cell type	Cells of the human intestinal tract mapped across space and time	0.004579	1	0.008341	0.0903	7	200	CDKN2B,NDRG1,FLNB,RHPN2,CYSTM1,SLC4A4,ANKRD9
ToppCell Atlas	ad84a83a5a1893f7b053d39eddeca851463a8ff0	Sigmoid-(6)_Macrophage-(60)_Macrophage|Sigmoid / shred on region, Cell_type, and subtype	Colon Immune Atlas from Gut Cell Atlas	0.004579	1	0.008341	0.0903	7	200	CEBPD,CXCL12,OLFML2B,ITGA9,ITGB5,RAB31,PLXDC2
ToppCell Atlas	7809c74a2e52768854b66a135522138281bc4449	distal-Hematologic-EREG+_Dendritic-1|distal / Location, Lineage, Cell class (ontology) and Donor from 10X sequencing (macrophage renamed)	Human Lung Cell Atlas (HLCA)	0.004579	1	0.008341	0.0903	7	200	SAT1,IQGAP3,PLTP,NPC2,DEPDC1B,RAB31,NR4A3
ToppCell Atlas	1315bc0582b19c2fed91c740a1a7e9285c700df1	COVID-19-COVID-19_Severe-Myeloid|COVID-19_Severe / Disease, condition lineage and cell class	Integration of immune-mediated diseases (COVID-19 + Influenza + Sepsis + Multiple Sclerosis)	0.004579	1	0.008341	0.0903	7	200	CEBPD,IL17RA,NPC2,RAB11FIP1,BCL6,RAB31,PLXDC2
ToppCell Atlas	c39de94623383da7b2b260eb016ddaa5da7f4350	Sigmoid-(3)_ILC-(30)_ILC|Sigmoid / shred on region, Cell_type, and subtype	Colon Immune Atlas from Gut Cell Atlas	0.004579	1	0.008341	0.0903	7	200	MATN2,DOCK5,GPC3,KIT,DSG2,RBMS1,GPC6
ToppCell Atlas	10120f474ac3de10fc8e66158969415bd3f8c1da	MS-Multiple_Sclerosis-Lymphocyte-T/NK-MAIT|Multiple_Sclerosis / Disease, condition lineage and cell class	Integration of immune-mediated diseases (COVID-19 + Influenza + Sepsis + Multiple Sclerosis)	0.004579	1	0.008341	0.0903	7	200	HLA-C,TC2N,MYBL1,B2M,PTPRM,ROR2,RORA
ToppCell Atlas	e1fca7ee2dc18c7fded53c3561f519c1fcd9767a	Neuronal-Inhibitory-iA-iA_3(VIP)-VIP_3-ADAMTSL1|Neuronal / cells hierarchy compared to all cells using T-Statistic	Human Adult Brain MTG	0.004579	1	0.008341	0.0903	7	200	PKP2,SDK2,DOCK10,ARHGAP42,KRT18,EGFR,EXO1
ToppCell Atlas	78cce90288ee7224067f7b87c99c54737bed466d	Sepsis-Bac-SEP-Lymphocyte-T/NK-CD4+_CTL|Bac-SEP / Disease, condition lineage and cell class	Integration of immune-mediated diseases (COVID-19 + Influenza + Sepsis + Multiple Sclerosis)	0.004579	1	0.008341	0.0903	7	200	TC2N,MYBL1,B2M,ZFP36L2,PRSS23,RASGRP1,RORA
ToppCell Atlas	6261093229d831e9905bb43e217925c449704c18	krasnow_HLCA-_smartseq_superbinexpr_(44)-Immune_Myelo-Monocytic-Monocyte-Intermediate_Monocyte|krasnow_HLCA-_smartseq_superbinexpr_(44) / Source, Lineage, Class, Cell subtype	Integration of Lung Superbins	0.004579	1	0.008341	0.0903	7	200	UPP1,GALNT10,PHLDA1,TRIM25,GNG12,GNG5,GAS2L3
ToppCell Atlas	f47fc5bc9028f068597e02d628beab09ace2992c	Misharin_2021-lung_parenchyma-Immune_Myeloid|lung_parenchyma / Tissue groups, Lineages, Lineage subclass, Cell class per Dataset	The Integrated Human Lung Cell Atlas	0.004579	1	0.008341	0.0903	7	200	HLA-C,NCEH1,UPP1,VIM,LITAF,ANXA5,B2M
ToppCell Atlas	8e3132a1fe3708f725c5c4077878fb87bbea3678	mild-B_intermediate|mild / Cohort 1 (10x PBMC) with disease condition, cell group and cell class	PBMC Atlas of COVID-19 Patients (Schulte-Schrepping et al.)	0.004579	1	0.008341	0.0903	7	200	PLEKHG1,OSBPL10,HES1,AP1S3,COBLL1,PAWR,PLCE1
ToppCell Atlas	6a77f9643646bafc1157bf1fc1e4c614860ee642	COVID-19-COVID-19_Severe-Lymphocyte-T/NK-NK_activated|COVID-19_Severe / Disease, condition lineage and cell class	Integration of immune-mediated diseases (COVID-19 + Influenza + Sepsis + Multiple Sclerosis)	0.004579	1	0.008341	0.0903	7	200	RNF213,YES1,IGFBP7,MYBL1,B2M,PRSS23,RORA
ToppCell Atlas	538ae964db58c4acafe93f735b3e03fc08fdaac6	Brain_organoid-organoid_Tanaka_cellReport-3m-Mesenchymal-Mesoderm|3m / Sample Type, Dataset, Time_group, and Cell type.	Integration of Four Brain Organoid Datasets and One Fetal Brain Dataset	0.004579	1	0.008341	0.0903	7	200	EHD4,FOXO1,DEPTOR,RBM20,NEXN,MAMDC2,KLF5
ToppCell Atlas	266990ee2e835e98b92dfdf7e3114f9737ffa85e	Neuronal-Inhibitory-iA-iA_3(VIP)-VIP_3-PENK|Neuronal / cells hierarchy compared to all cells using T-Statistic	Human Adult Brain MTG	0.004579	1	0.008341	0.0903	7	200	PCSK5,VGLL3,LINC00472,FBN2,BMP2,ROR2,PLEKHG4B
ToppCell Atlas	f98664f4c300204a1cd3145af2ab52867ce105d7	krasnow_HLCA-_smartseq_superbinexpr_(44)-Immune_Myelo-dendritic-Dendritic_cell-Myeloid_Dendritic_Type_2|krasnow_HLCA-_smartseq_superbinexpr_(44) / Source, Lineage, Class, Cell subtype	Integration of Lung Superbins	0.004579	1	0.008341	0.0903	7	200	LIMA1,PRR11,FZD2,MYH9,CLSTN2,PTPRM,KLF5
ToppCell Atlas	7dec470c379cd89f05a0f37c8628b21f136e52f0	COVID-19|World / Disease, condition lineage and cell class	Integration of immune-mediated diseases (COVID-19 + Influenza + Sepsis + Multiple Sclerosis)	0.004579	1	0.008341	0.0903	7	200	STK17B,MBNL1,RNF213,MYH9,IQGAP2,IQGAP1,TLN1
ToppCell Atlas	40e435f5dd1a0f6554f87dc1e170a740fd733d5b	Caecum-T_cell-CD8_T|T_cell / Region, Cell class and subclass	Colon Immune Atlas	0.004579	1	0.008341	0.0903	7	200	HLA-C,ARAP2,LITAF,YBX3,B3GNT2,IQGAP2,B2M
ToppCell Atlas	c5ca81218be40b30e2f9252c1a004cb95d988447	Sepsis-URO-Myeloid-cDC1|URO / Disease, condition lineage and cell class	Integration of immune-mediated diseases (COVID-19 + Influenza + Sepsis + Multiple Sclerosis)	0.004579	1	0.008341	0.0903	7	200	SDC2,PON2,LIMCH1,NAAA,CCND1,KIT,KRT18
ToppCell Atlas	4409471479dd7c0f770bcb84ba7b3652c4706743	Neuronal-Inhibitory-iA-iA_3(VIP)-VIP_3-ADAMTSL1-L1-3|Neuronal / cells hierarchy compared to all cells using T-Statistic	Human Adult Brain MTG	0.004579	1	0.008341	0.0903	7	200	PKP2,SDK2,DOCK10,ARHGAP42,KRT18,EGFR,EXO1
ToppCell Atlas	5027fd2fc52030c19b7b2eb5b02d79474321c831	krasnow_HLCA-_smartseq_superbinexpr_(44)-Lymphocytic|krasnow_HLCA-_smartseq_superbinexpr_(44) / Source, Lineage, Class, Cell subtype	Integration of Lung Superbins	0.004579	1	0.008341	0.0903	7	200	HLA-C,TC2N,SPON1,ANXA6,MYBL1,ZFP36L2,PRSS23
ToppCell Atlas	177f9ad8dd8635394c575a2b30140184df0bd51e	Brain_organoid-organoid_Tanaka_cellReport-6m-Mesenchymal-Cilia-bearing_cell|6m / Sample Type, Dataset, Time_group, and Cell type.	Integration of Four Brain Organoid Datasets and One Fetal Brain Dataset	0.004579	1	0.008341	0.0903	7	200	PCP4,MITF,COBLL1,SPAG1,DNAH9,GRM8,CLDN1
ToppCell Atlas	71cbefbef4ae5bbb5f6e419914f4b3b3b5a5f9e3	Brain_organoid-organoid_Paulsen_bioRxiv-3.5_mon-Neuronal-CPNs|3.5_mon / Sample Type, Dataset, Time_group, and Cell type.	Integration of Four Brain Organoid Datasets and One Fetal Brain Dataset	0.004579	1	0.008341	0.0903	7	200	ADRA2A,ZBTB18,AKAP7,POU3F1,HYCC1,PPP1R14C,LINC00643
ToppCell Atlas	a66a97360b265bd0fb387286ce088947bdc16fa5	distal-Hematologic-CD8+_Naive_T-3|distal / Location, Lineage, Cell class (ontology) and Donor from 10X sequencing (macrophage renamed)	Human Lung Cell Atlas (HLCA)	0.004579	1	0.008341	0.0903	7	200	TC2N,LITAF,ANXA6,MYBL1,ITGA4,ZFP36L2,RASGRP1
ToppCell Atlas	ad0d38ffe5ca138b40823d15b239c2f9f3f0e93c	Bronchus_Control_(B.)-Immune-TX|Bronchus_Control_(B.) / Sample group, Lineage and Cell type	COVID-19 Lung Atlas	0.004579	1	0.008341	0.0903	7	200	PREX1,VIM,LITAF,DOCK10,PAG1,B2M,NR4A3
ToppCell Atlas	2a471d3ab427845e71da17196b794ccf4295c266	proximal-Epithelial-Club|Epithelial / Location, Lineage and Cell class from 10X Sequencing	Human Lung Cell Atlas (HLCA)	0.004579	1	0.008341	0.0903	7	200	MET,PHLDA1,PAG1,CD55,TFPI2,DUSP5,CAV2
ToppCell Atlas	7852c82c8fc73f666e5b04708666d9e4983906bc	SmallIntestine_GW_trimst-1-Epithelial|SmallIntestine_GW_trimst-1 / Per Region, Age_group, Lineage, cell class, cell type	Cells of the human intestinal tract mapped across space and time	0.004579	1	0.008341	0.0903	7	200	TMEM144,F2RL1,NDRG1,OCLN,KLF5,KRT18,CDH1
ToppCell Atlas	accef1050963dc91e189ac3d38228f15bf57e06e	COVID_non-vent|World / Disease condition, Lineage, Cell class and subclass	PBMC Atlas of COVID-19 patients (Wilk et al.)	0.004579	1	0.008341	0.0903	7	200	CEBPD,SAT1,AHR,ANXA2,NEXN,RAB31,PLXDC2
ToppCell Atlas	11b51dfca161342d92126e0a83d10864348ba3ef	COVID-19-COVID-19_Mild-Lymphocyte-B|COVID-19_Mild / Disease, condition lineage and cell class	Integration of immune-mediated diseases (COVID-19 + Influenza + Sepsis + Multiple Sclerosis)	0.004579	1	0.008341	0.0903	7	200	PLEKHG1,OSBPL10,COBLL1,FAM111B,SYPL1,LAMC1,PAWR
ToppCell Atlas	b9ef0e11c8e22f2c9c926fd48fa2005ef8d22752	Neuronal-Excitatory-eC(RORB)-eC_1-TWIST2--L3-5|Neuronal / cells hierarchy compared to all cells using T-Statistic	Human Adult Brain MTG	0.004579	1	0.008341	0.0903	7	200	HES1,ALCAM,COBLL1,PTGFRN,ANTXR2,DPY19L1,PHLDB2
ToppCell Atlas	295aef92a943beacda07fbcbf53feccc85d888a0	Krasnow_HLCA-_immune_cells_-_Azimuth_superbinexpr-Immune_Myelo-dendritic|Krasnow_HLCA-_immune_cells_-_Azimuth_superbinexpr / Source, Lineage, Class, Cell subtype	Integration of Lung Superbins	0.004579	1	0.008341	0.0903	7	200	SH3BP4,ALCAM,PON2,NPC2,FZD2,OGFRL1,DSG2
ToppCell Atlas	2314c004434aed9b7fa1ad01c61c43e5ed4a18ce	PBMC-Control-Lymphocyte-B-B_cell-B_naive-B_naive-9|Control / Location, Disease Group, Cell group, Cell class and sub_cluster (2021.03.01)	Integration of Multiple Sampling Location of COVID-19 Patients	0.004617	1	0.008404	0.09098	6	151	PLEKHG1,GPC4,SDK2,COBLL1,RHPN2,DSP
ToppCell Atlas	b698ddc74565d47892c09c3f16d78038da2dd5e7	saliva-Mild-Moderate_progression_d12-25-Myeloid-Granulocytic-Neutrophil-Neu_c2-CXCR4(low)|Mild-Moderate_progression_d12-25 / Compartment, severity and other cell annotations on 10x 3' data (130k)	Large Scale COVID-19 Single Cell Data (Ren et al.)	0.004617	1	0.008404	0.09098	6	151	SAT1,LITAF,FAM184B,B2M,PPARGC1A,ANTXR2
ToppCell Atlas	9d580f1352207619e6feca6f7ccc954f6d970ae6	LargeIntestine_GW_trimst-2-Epithelial-mature_enterocytic-Paneth|LargeIntestine_GW_trimst-2 / Per Region, Age_group, Lineage, cell class, cell type	Cells of the human intestinal tract mapped across space and time	0.004617	1	0.008404	0.09098	6	151	MYRIP,KIF14,GMDS,CRNDE,NUAK2,CDCA7
ToppCell Atlas	d19fc363ba1d7ff77e0adcaacafa4c64e1143f40	saliva-Severe-critical_progression_d28-40-Lymphocytic-Lymphocytic_T-mature_alpha-beta_T_cell-T_CD4_c06-NR4A2|Severe-critical_progression_d28-40 / Compartment, severity and other cell annotations on 10x 3' data (130k)	Large Scale COVID-19 Single Cell Data (Ren et al.)	0.004617	1	0.008404	0.09098	6	151	PLD2,FAM181B,FOXO1,ITGA4,KCNN3,RASGRP1
ToppCell Atlas	1702072875b5735e409e84e55117a3bbb5ce4472	Broncho-tracheal-Immune_Lymphocytic-Lymphoid-CD4_T_cells-CD4_T_cells_L.1.1.1.1|Broncho-tracheal / Tissue groups, Lineages, Lineage subclass, Cell_type2, Cell_subtypes_L4L5-Leiden	The Integrated Human Lung Cell Atlas	0.004617	1	0.008404	0.09098	6	151	ARAP2,ITGA4,ZFP36L2,RASGRP1,RORA,SKA1
ToppCell Atlas	73d6b7d09e88ef707aaba015ec5a68bc24638522	duodenum-Lymphocytic_T_CD4/8-lo-Trm_Tgd|duodenum / Manually curated celltypes from each tissue	Cross-tissue immune cell analysis reveals tissue-specific features in humans	0.004617	1	0.008404	0.09098	6	151	SPRY2,E2F7,TYMS,AKAP5,MYRIP,CDCA7
ToppCell Atlas	6870f3b5d2bfad849c3203658b5f28f0ae181295	Transverse-Dendritic_cell-cDC1|Dendritic_cell / Region, Cell class and subclass	Colon Immune Atlas	0.004617	1	0.008404	0.09098	6	151	PLCD1,FLNB,AP1S3,IGFBP7,CCND1,BCL6
ToppCell Atlas	8bfec17cbc696adfe0fda7c7c871b17d7d69bac9	duodenum-Lymphocytic_T_CD4/8-lo|duodenum / Manually curated celltypes from each tissue	Cross-tissue immune cell analysis reveals tissue-specific features in humans	0.004617	1	0.008404	0.09098	6	151	SPRY2,E2F7,TYMS,AKAP5,MYRIP,CDCA7
ToppCell Atlas	71ae9e3bc8204d2f18374530a4e5ac73145dfe70	thymus-Lymphocytic_Invariant-Inducer-like-MAIT|thymus / Manually curated celltypes from each tissue	Cross-tissue immune cell analysis reveals tissue-specific features in humans	0.004617	1	0.008404	0.09098	6	151	CEBPD,SERPINB6,FN1,PHLDA1,GPR63,PHLDB2
ToppCell Atlas	2b11387ff4853db7e27a935924b122dc9b48bef9	renal_medulla_nuclei-CKD+DKD_normotensive-Epithelial-Collecting_tubule_epithelial_cell-kidney_collecting_duct_intercalated_cell-Intercalated_Cell_Type_B|renal_medulla_nuclei / Celltypes from Cells and Nuclei per compartment and clinical group	Integrated Single-nucleus and Single-cell RNA-seq of the Adult Human Kidney	0.004617	1	0.008404	0.09098	6	151	PDE1C,NTN1,FOXO1,IQGAP2,ITGA6,ARSJ
ToppCell Atlas	c743dc8758416a4f562d60c8fd2df7e659ab6951	droplet-Lung-nan-3m-Myeloid|Lung / Lung_Trachea - method, tissue, subtissue, age, lineage, cell ontology and free annotation	Mouse Aging Atlas- Tabula Muris Senis	0.004617	1	0.008404	0.09098	6	151	STK17B,IL17RA,DOCK10,SLC7A2,NOTCH2,NUAK2
ToppCell Atlas	14f548be39cec604fbdae0382cbf434fa4049840	TCGA-Ovary-Primary_Tumor|TCGA-Ovary / Sample_Type by Project: Shred V9	TCGA OncoMap	0.004647	1	0.008456	0.09154	5	106	PDGFRA,PLEKHG1,HTRA1,NFIA,TLN1
ToppCell Atlas	939b80950d39cdc7149a05fdfb64c8810064cdb1	TCGA-Ovary-Primary_Tumor-Ovarian_Carcinoma|TCGA-Ovary / Sample_Type by Project: Shred V9	TCGA OncoMap	0.004647	1	0.008456	0.09154	5	106	PDGFRA,PLEKHG1,HTRA1,NFIA,TLN1
ToppCell Atlas	e9e1b55f32b3d5b9eeec94a997912e5c21c1fb48	TCGA-Ovary-Primary_Tumor-Ovarian_Carcinoma-Serous_Cystadenocarcinoma|TCGA-Ovary / Sample_Type by Project: Shred V9	TCGA OncoMap	0.004647	1	0.008456	0.09154	5	106	PDGFRA,PLEKHG1,HTRA1,NFIA,TLN1
ToppCell Atlas	5e01b9dd76a2f5904100de603310e6c0a553fbda	Entopeduncular-Macroglia-OLIGODENDROCYTE-O2-Trf-Oligodendrocyte.Trf.Cldn11_(Cldn11)|Entopeduncular / BrainAtlas - Mouse McCarroll V32	Mouse Adult Brain Overview (690k cells, 9 regions, 565 cell clusters)	0.004647	1	0.008456	0.09154	5	106	UPP1,DEPDC1B,ARHGAP11A,TFPI2,PRC1
ToppCell Atlas	be9de0f664395079fef9f3bbdffa651ea6f58be2	Entopeduncular-Macroglia-OLIGODENDROCYTE-O2-Trf-Oligodendrocyte.Trf.Cldn11_(Cldn11)-|Entopeduncular / BrainAtlas - Mouse McCarroll V32	Mouse Adult Brain Overview (690k cells, 9 regions, 565 cell clusters)	0.004647	1	0.008456	0.09154	5	106	UPP1,DEPDC1B,ARHGAP11A,TFPI2,PRC1
ToppCell Atlas	7a1072315cce71eefe2d32149a107d5648999968	367C-Myeloid-Macrophage-FABP4+_Macrophage_2|Macrophage / Donor, Lineage, Cell class and subclass (all cells)	Tissue Stability Cell Atlas - Lung Cells	0.004767	1	0.008671	0.09387	6	152	PKP2,SPAG1,PTPN14,GLIS3,ATP10A,EGFR
ToppCell Atlas	3b59143b2b4ee24eb6378f87ff568124193256e9	facs-Marrow-T-cells-24m-Myeloid-promonocyte|Marrow / Spleen_Marrow_Thymus - method, tissue, subtissue, age, lineage, cell ontology and free annotation	Mouse Aging Atlas- Tabula Muris Senis	0.004767	1	0.008671	0.09387	6	152	PLTP,FN1,ANXA5,NPC2,NAAA,MCUB
ToppCell Atlas	1a3f8ed476aa9a39742b4684be2c704669e4a3d0	PBMC-Severe-cDC_3|Severe / Compartment, Disease Groups and Clusters	COVID-19 cDC Atlas	0.004767	1	0.008671	0.09387	6	152	E2F7,USP44,FZD8,KIF18B,HMGA2,CDH1
ToppCell Atlas	7e686721b95c837f2b0d5116927c8ecacef055ee	droplet-Liver-LIVER_HEPATOCYTES-30m-Myeloid-myeloid_leukocyte|Liver / Large_Intestine_Pancreas_Liver - method, tissue, subtissue, age, lineage, cell ontology and free annotation	Mouse Aging Atlas- Tabula Muris Senis	0.004767	1	0.008671	0.09387	6	152	ALCAM,AP1S3,NAAA,ITGA4,SHISA2,LTBP3
ToppCell Atlas	d279592c501fca9cb474ad916fea32282e6969cb	facs-Marrow-T-cells-24m-Myeloid-monocyte_+_promonocyte|Marrow / Spleen_Marrow_Thymus - method, tissue, subtissue, age, lineage, cell ontology and free annotation	Mouse Aging Atlas- Tabula Muris Senis	0.004767	1	0.008671	0.09387	6	152	PLTP,FN1,ANXA5,NPC2,NAAA,MCUB
ToppCell Atlas	149ca74a8ddd7d8dc4add62fd7c81a234d2473a8	proximal-Endothelial-Bronchial_Vessel_2|Endothelial / Location, Lineage and Cell class from 10X Sequencing	Human Lung Cell Atlas (HLCA)	0.004835	1	0.008794	0.09519	5	107	HLA-C,ARHGAP29,B2M,TFPI2,NTRK2
ToppCell Atlas	7fee0193ee02e9cc62f506660ea7ec23fb4d0c84	Fetal_brain-organoid_Tanaka_cellReport-GW23-Mesenchymal-Unfolded_protein_responsible_cell|GW23 / Sample Type, Dataset, Time_group, and Cell type.	Integration of Four Brain Organoid Datasets and One Fetal Brain Dataset	0.004835	1	0.008794	0.09519	5	107	USP44,MET,CYSTM1,PCBP3,TROAP
ToppCell Atlas	a8f83ec640fae51d4fba34b92e3d6cca4999e930	droplet-Liver-LIVER-NPC-1m-Lymphocytic-B_cell|Liver / Large_Intestine_Pancreas_Liver - method, tissue, subtissue, age, lineage, cell ontology and free annotation	Mouse Aging Atlas- Tabula Muris Senis	0.00492	1	0.008938	0.09676	6	153	PCP4,ADD3,AP1S3,KCNK12,KLF5,DIAPH3
ToppCell Atlas	e9c6fb5c41adb6595c66c3a917fe455348279e54	Thalamus-Endothelial-ENDOTHELIAL_TIP-Dcn_1|Thalamus / BrainAtlas - Mouse McCarroll V32	Mouse Adult Brain Overview (690k cells, 9 regions, 565 cell clusters)	0.00492	1	0.008938	0.09676	6	153	PDGFRA,COL5A1,COL6A2,BMP7,MRC2,FANCI
ToppCell Atlas	9ee3e7f3f19a2474283c1c79045269686f35a541	Adult-Epithelial-basal_cell-D175|Adult / Lineage, Cell type, age group and donor	Human Lung Cells in 3 Age Groups (Wang et al.)	0.00492	1	0.008938	0.09676	6	153	LGR4,NTN1,FRAS1,PTPRZ1,CLDN1,FRMD6
ToppCell Atlas	ee6f4770c6e35d59bdeec5b0ecb10119fa8c3ca5	PBMC_fresh-frozen-Severe-critical_progression_d12-22-Myeloid-Dendritic-conventional_dendritic_cell|Severe-critical_progression_d12-22 / Compartment, severity and other cell annotations on 10x 3' data (130k)	Large Scale COVID-19 Single Cell Data (Ren et al.)	0.00492	1	0.008938	0.09676	6	153	VGLL3,TMCC3,HES1,RELL1,SIPA1L1,OLFML2A
ToppCell Atlas	a44da11a913b19edde6c5d1d6e625c24b20ecbfd	Transplant_Alveoli_and_parenchyma-Epithelial-Basal_2|Transplant_Alveoli_and_parenchyma / Tissue, Lineage and Cell class of Lung Cells from 10X	A Cellular Census of Human Lungs (Vieira Braga et al)	0.00492	1	0.008938	0.09676	6	153	NTN1,SOX2,ITGA2,BMPR1B,PTPRZ1,PARD3B
ToppCell Atlas	d5f5399ebbbff508c96ce7f01272716b61597ab5	343B-Epithelial_cells-Epithelial-E_(AT2)|Epithelial_cells / Donor, Lineage, Cell class and subclass (all cells)	Tissue Stability Cell Atlas - Lung Cells	0.00492	1	0.008938	0.09676	6	153	PDGFRA,CXCL12,NEXN,DIAPH3,TFPI2,BVES
ToppCell Atlas	65641cc82883716dba0fefb749a30174a63f4da5	Fetal_29-31_weeks-Mesenchymal-chondrocyte-D088|Fetal_29-31_weeks / Lineage, Cell type, age group and donor	Human Lung Cells in 3 Age Groups (Wang et al.)	0.00492	1	0.008938	0.09676	6	153	CDKN3,VIM,LITAF,KCNK12,LINC00473,MRC2
ToppCell Atlas	77030b0e033f3635b1bbe7552a28c074ea7bb106	Club_cells-Donor_06|World / lung cells shred on cell class, cell subclass, sample id	Pathobiology of Pulmonary Fibrosis (Reyfman et al., 2019)	0.00492	1	0.008938	0.09676	6	153	MET,ADRA2A,NTN1,BMPR1B,DSP,ARFGEF3
ToppCell Atlas	596bb7cfd1c713708ce73df30d890a0233eae7f7	facs-Lung-18m-Hematologic-myeloid-leukocyte-proliferating_myeloid_cell|18m / method, tissue, age, lineage, sublineage, cell ontologies, cell type and subtype	Mouse Aging Atlas- Tabula Muris Senis (Lung and Trachea)	0.00492	1	0.008938	0.09676	6	153	IL17RA,ITGA4,BCL6,PTGER4,BMPR1B,DSG2
ToppCell Atlas	90cd6efda83c0b4b80eae2c90e7ff45dfd936dc2	PBMC_fresh-frozen-Severe-critical_progression_d12-22-Myeloid-Dendritic-conventional_dendritic_cell-DC_c2-CD1C|Severe-critical_progression_d12-22 / Compartment, severity and other cell annotations on 10x 3' data (130k)	Large Scale COVID-19 Single Cell Data (Ren et al.)	0.00492	1	0.008938	0.09676	6	153	VGLL3,TMCC3,HES1,RELL1,SIPA1L1,OLFML2A
ToppCell Atlas	b8b5ff7d2feea3e3a352fb5530e49f639fe1ff88	Thalamus-Endothelial-ENDOTHELIAL_TIP-Dcn_1-Dcn_1_1|Thalamus / BrainAtlas - Mouse McCarroll V32	Mouse Adult Brain Overview (690k cells, 9 regions, 565 cell clusters)	0.00492	1	0.008938	0.09676	6	153	PDGFRA,COL5A1,COL6A2,BMP7,MRC2,FANCI
ToppCell Atlas	a35149a0c8b4ec9ad27cc4b3d34fba3b8714a6a2	PBMC_fresh-frozen-Severe-critical_progression_d12-22-Myeloid-Dendritic|Severe-critical_progression_d12-22 / Compartment, severity and other cell annotations on 10x 3' data (130k)	Large Scale COVID-19 Single Cell Data (Ren et al.)	0.00492	1	0.008938	0.09676	6	153	VGLL3,TMCC3,HES1,RELL1,SIPA1L1,OLFML2A
ToppCell Atlas	8cc2667213bfac37545bb63181e88ef1f1834413	facs-Lung-18m-Hematologic-myeloid-leukocyte|18m / method, tissue, age, lineage, sublineage, cell ontologies, cell type and subtype	Mouse Aging Atlas- Tabula Muris Senis (Lung and Trachea)	0.00492	1	0.008938	0.09676	6	153	IL17RA,ITGA4,BCL6,PTGER4,BMPR1B,DSG2
ToppCell Atlas	7f82cd61b3f1ebaee3e4bbf68ba858a67c2065e7	Healthy-B_cell|Healthy / disease group, cell group and cell class	PBMC Atlas of COVID-19 Patients (Arunachalam et al.)	0.00492	1	0.008938	0.09676	6	153	PLEKHG1,OSBPL10,SDK2,COBLL1,KCNJ3,PAWR
ToppCell Atlas	32cf4ca828d228f23366480305592f9813fed7ff	343B-Epithelial_cells-Epithelial-E_(AT2)-|Epithelial_cells / Donor, Lineage, Cell class and subclass (all cells)	Tissue Stability Cell Atlas - Lung Cells	0.00492	1	0.008938	0.09676	6	153	PDGFRA,CXCL12,NEXN,DIAPH3,TFPI2,BVES
ToppCell Atlas	93958bd9c951222ba5b740d1cb83fd5d78a10e1e	COVID-19-Heart-Adipocyte|COVID-19 / Disease (COVID-19 only), tissue and cell type	COVID-19 Autopsy Atlas (Lung, Liver, Kidney, Heart)	0.00492	1	0.008938	0.09676	6	153	FBN1,WEE1,HS3ST5,NPTX2,ADAMTS5,GPC6
ToppCell Atlas	0727dc70e16345645063c586d744bc4ac1710526	PBMC_fresh-frozen-Mild-Moderate_progression_d12-25-Lymphocytic-Lymphocytic_T-CD8-positive,_alpha-beta_T_cell-T_CD8_c06-TNF|Mild-Moderate_progression_d12-25 / Compartment, severity and other cell annotations on 10x 3' data (130k)	Large Scale COVID-19 Single Cell Data (Ren et al.)	0.00492	1	0.008938	0.09676	6	153	TYMS,MKI67,COL6A2,TPX2,BCL6,OSTF1
ToppCell Atlas	2513edfae62a44e51d3556675a096723194c966c	Thalamus-Endothelial-ENDOTHELIAL_TIP|Thalamus / BrainAtlas - Mouse McCarroll V32	Mouse Adult Brain Overview (690k cells, 9 regions, 565 cell clusters)	0.00492	1	0.008938	0.09676	6	153	PDGFRA,COL5A1,COL6A2,BMP7,MRC2,FANCI
ToppCell Atlas	94ac418c9bfef1ce2e000a9c4117485651dfe85a	(22)_B_cell_memory|World / shred on Cell_type and subtype	Colon Immune Atlas from Gut Cell Atlas	0.004962	1	0.009012	0.09756	7	203	PLEKHG1,OSBPL10,AP1S3,COBLL1,SYPL1,RAB31,PAWR
ToppCell Atlas	15055e1b1017afbdb2a567972cbb976deb7d4e6a	(21)_B_cell_IgG_Plasma|World / shred on Cell_type and subtype	Colon Immune Atlas from Gut Cell Atlas	0.004962	1	0.009012	0.09756	7	203	FNDC3B,COBLL1,NPC2,DNAJC3,SEC24D,KCNN3,GSTP1
ToppCell Atlas	b7af2130b4965661b5a50717a7f82d8d498f8d08	(70)_Mast|World / shred on Cell_type and subtype	Colon Immune Atlas from Gut Cell Atlas	0.004962	1	0.009012	0.09756	7	203	ABCC4,MITF,HES1,PALLD,PROS1,MYO10,KIT
ToppCell Atlas	514dfc3f7ac303311ae599f981f3f3c7eb6801b8	Frontal_cortex-Neuronal-Excitatory-eN1(Slc17a7)-eN1_2-Nptxr-Excitatory_Neuron.Slc17a7.Nptxr-Deptor_(Deep_layer_pyramidal_cells--Layer_5a)|Frontal_cortex / BrainAtlas - Mouse McCarroll V32	Mouse Adult Brain Overview (690k cells, 9 regions, 565 cell clusters)	0.005028	1	0.009132	0.09886	5	108	ADRA1D,LIPG,STUM,DEPTOR,C1QL3
ToppCell Atlas	212c340a096a3a9669d1aebd61c045cf1402a868	E18.5-samps-Endothelial-Mature_fetal_endothelial-capillary_endothelial_Hpgd-CA4_high|E18.5-samps / Age Group, Lineage, Cell class and subclass	Mouse_Lung_DevAtlas	0.005076	1	0.009216	0.09977	6	154	HSPA12A,CHST7,ZBTB18,PTGFRN,NQO1,PCDHA6
ToppCell Atlas	0aa337a102d0765f5631088791e123b96ce5ec95	E16.5-group-Fibroblast-Migrating_MyoFibroblast|E16.5-group / lineage hierarchy within sample groups	Mouse developmental Lung	0.005076	1	0.009216	0.09977	6	154	PDGFRA,HTRA1,ITGA9,CLDN1,ADGRG6,TMTC1
ToppCell Atlas	170a421fd69dba2929568c72e983ae9cfaf2aabc	Leuk-UTI-Lymphocyte-T_NK-CD4_CTL|Leuk-UTI / Disease, Lineage and Cell Type	Sepsis Atlas	0.005076	1	0.009216	0.09977	6	154	LITAF,MYBL1,B2M,PRSS23,RASGRP1,RORA
ToppCell Atlas	617ad0929d2ac0eeb7b8d9b0cba687176e684ed0	Smart-seq2-tissue-resident_(Smart-seq2)-myeloid-myeloid_macrophage-Langerhans_cell|tissue-resident_(Smart-seq2) / Per Platform+tissue_group, by lineage_subgroup, cell_group, cell_type	Immune and Hematologic Cells from 24 tissues of the Tabula Sapiens: a multiple organ single cell transcriptomic atlas of humans.	0.005076	1	0.009216	0.09977	6	154	TMCC3,FGF2,SLC9A2,NEDD4,TFPI2,DUSP5
ToppCell Atlas	57c9710d7d539db69168208a97f0a314d392b18a	renal_cortex_nuclei-Adult_normal_reference-Mesenchymal-glomerular_mesenchymal_cell-Mesangial_Cell-mesangial_atypical|renal_cortex_nuclei / Celltypes from Cells and Nuclei per compartment and clinical group	Integrated Single-nucleus and Single-cell RNA-seq of the Adult Human Kidney	0.005076	1	0.009216	0.09977	6	154	APCDD1,PRR16,FN1,AK5,MSRB3,P2RY1
ToppCell Atlas	89a94a36dfd3d75e411038f04adaf0bbab17db45	facs-Skin-Anagen-24m-Epithelial-basal_cell_of_epidermis|Skin / Skin_Bladder_Kidney_Mammary_Gland - method, tissue, subtissue, age, lineage, cell ontology and free annotation	Mouse Aging Atlas- Tabula Muris Senis	0.005076	1	0.009216	0.09977	6	154	AHR,POU3F1,B2M,KLF5,RAB27A,SOX21
ToppCell Atlas	75eac6970259a6916fcfa6d3400509cfa2d98d9d	facs-Liver-Non-hepatocytes-3m-Lymphocytic-NK_cell|Liver / Large_Intestine_Pancreas_Liver - method, tissue, subtissue, age, lineage, cell ontology and free annotation	Mouse Aging Atlas- Tabula Muris Senis	0.005076	1	0.009216	0.09977	6	154	DOCK10,SLC9A2,PTGER4,ESYT1,DUSP5,NCAPH
ToppCell Atlas	1f432e77d83bf6900c29c5c07fefc8662440490b	343B-Lymphocytic-NK_cells-NK_cell_C|NK_cells / Donor, Lineage, Cell class and subclass (all cells)	Tissue Stability Cell Atlas - Lung Cells	0.00514	1	0.00933	0.101	4	68	PCSK5,B2M,ZNF217,AK5
ToppCell Atlas	73b188278473a3b112d406657680267b17a5b712	(0)_NK/T_cells-(0)_T_CD8|(0)_NK/T_cells / Oesophagus cell shreds on cell class (v1) and cell subclass (v1)	Tissue Stability Cell Atlas - Oesophagus Cells	0.005227	1	0.009486	0.1027	5	109	HLA-C,MYL12A,B2M,KLF5,RAB27A
ToppCell Atlas	f2a07c6a71f6e4587bdc7b85f915bd287028cf17	moderate-Epithelial-Secretory-diff|Epithelial / Severity, Lineage and Cell class of Nasopharyngeal (NS) Samples from Patients and Controls	Upper Airway and Bronchi Atlas of COVID-19 Patients	0.005227	1	0.009486	0.1027	5	109	HLA-C,F3,B2M,PRSS23,GSTP1
ToppCell Atlas	4e4a884b8979f4ff8b232c1581ea78884dda29ed	Thalamus-Endothelial-ENDOTHELIAL_STALK-Flt1_1|Thalamus / BrainAtlas - Mouse McCarroll V32	Mouse Adult Brain Overview (690k cells, 9 regions, 565 cell clusters)	0.005227	1	0.009486	0.1027	5	109	CDKN2B,APCDD1,F2RL1,RAB11FIP1,SLC9A2
ToppCell Atlas	c58a5fb8d853f12204e961d633e83452eb12a659	facs-Marrow-KLS-18m-Lymphocytic-NK_cell|Marrow / Spleen_Marrow_Thymus - method, tissue, subtissue, age, lineage, cell ontology and free annotation	Mouse Aging Atlas- Tabula Muris Senis	0.005237	1	0.009496	0.1028	6	155	SPRY2,HTRA1,BMP7,P4HA2,DUSP5,NR4A3
ToppCell Atlas	5100d805136ddd8cda0b9b784a3ad0e0f00de32d	renal_medulla_nuclei-Adult_normal_reference-Endothelial-blood_vessel_endothelial_cell_of_kidney-Degenerative_Endothelial_Cell-Degenerative_Peritubular_Capilary_Endothelial_Cell|renal_medulla_nuclei / Celltypes from Cells and Nuclei per compartment and clinical group	Integrated Single-nucleus and Single-cell RNA-seq of the Adult Human Kidney	0.005237	1	0.009496	0.1028	6	155	EHD4,PLEKHG1,PREX1,PLPP3,ITGA9,TMTC1
ToppCell Atlas	105d59d8a1bb8cb37eef2c1767d737b2108ac7c5	Posterior_cortex-Neuronal-Inhibitory-iN2(Gad1Gad2)|Posterior_cortex / BrainAtlas - Mouse McCarroll V32	Mouse Adult Brain Overview (690k cells, 9 regions, 565 cell clusters)	0.005237	1	0.009496	0.1028	6	155	STK32B,PDE5A,SOX2,KIT,VWC2,EGFR
ToppCell Atlas	8dab23aad905cc35a35643baa0554acb3f6fe6c8	367C-Epithelial_cells-Epithelial-G_(Club-Clara_cells)|Epithelial_cells / Donor, Lineage, Cell class and subclass (all cells)	Tissue Stability Cell Atlas - Lung Cells	0.005237	1	0.009496	0.1028	6	155	ADRA2A,NTN1,IGFBP3,SLC4A4,KIF2C,TROAP
ToppCell Atlas	422cc607106c40c68dd8834c1a20ef572e96aadb	renal_medulla_nuclei-Adult_normal_reference-Endothelial-blood_vessel_endothelial_cell_of_kidney-Degenerative_Endothelial_Cell|renal_medulla_nuclei / Celltypes from Cells and Nuclei per compartment and clinical group	Integrated Single-nucleus and Single-cell RNA-seq of the Adult Human Kidney	0.005237	1	0.009496	0.1028	6	155	EHD4,PLEKHG1,PREX1,PLPP3,ITGA9,TMTC1
ToppCell Atlas	42533beaded07068f00540de704de07e4f19abcf	367C-Epithelial_cells-Epithelial-G_(Club-Clara_cells)-|Epithelial_cells / Donor, Lineage, Cell class and subclass (all cells)	Tissue Stability Cell Atlas - Lung Cells	0.005237	1	0.009496	0.1028	6	155	ADRA2A,NTN1,IGFBP3,SLC4A4,KIF2C,TROAP
ToppCell Atlas	9cb8c42c2e451b2d4dcd7154a4b1bfd21bbb7ea8	facs-Marrow-KLS-18m-Lymphocytic-NK_cell|Marrow / Spleen_Marrow_Thymus - method, tissue, subtissue, age, lineage, cell ontology and free annotation	Mouse Aging Atlas- Tabula Muris Senis	0.005237	1	0.009496	0.1028	6	155	SPRY2,HTRA1,BMP7,P4HA2,DUSP5,NR4A3
ToppCell Atlas	85eb60d285b8bfc095c341ae90c0e3b7e7dca9c1	normal_Pleural_Fluid-Myeloid_cells-Monocytes|Myeloid_cells / Location, Cell class and cell subclass	Human Metastatic Lung Adenocarcinoma (Nayoung Kim et al)	0.005237	1	0.009496	0.1028	6	155	F3,PHLDA1,FOSL2,F11R,NFIA,LTBP3
ToppCell Atlas	ab539c04f10276ae919d82b1c75f99a84eb695bf	PBMC-Mild-Myeloid-cDC-cDC-cDC_3|Mild / Location, Disease Group, Cell group, Cell class and sub_cluster (2021.03.09)	Integration of Multiple Sampling Location of COVID-19 Patients	0.005237	1	0.009496	0.1028	6	155	SH3BP4,ARHGAP22,ALCAM,DEPTOR,PON2,CDH1
ToppCell Atlas	e1a20e88b9c0eaf7ca7004acc0eda096d1588563	356C-Myeloid-Macrophage-FABP4+_Macrophage_3|356C / Donor, Lineage, Cell class and subclass (all cells)	Tissue Stability Cell Atlas - Lung Cells	0.005237	1	0.009496	0.1028	6	155	ADRA2A,SPON1,NTN1,CXCL12,ADAMTS5,LPAR1
ToppCell Atlas	9a27558c457f05808af07190b7a5006b047f1d58	PBMC-Mild-Myeloid-cDC-cDC-cDC_3|Mild / Location, Disease Group, Cell group, Cell class and sub_cluster (2021.03.01)	Integration of Multiple Sampling Location of COVID-19 Patients	0.005237	1	0.009496	0.1028	6	155	SH3BP4,ARHGAP22,ALCAM,DEPTOR,PON2,CDH1
ToppCell Atlas	0cc2ab5bd0c7cb64bed3aa7d4d46318e39f34ad6	renal_cortex_nuclei-Hypertensive_with+without-CKD-Epithelial-Distal_tubule_epithelial_cell-kidney_distal_convoluted_tubule_epithelial_cell-Degenerative_Distal_Convoluted_Tubule_Cell|renal_cortex_nuclei / Celltypes from Cells and Nuclei per compartment and clinical group	Integrated Single-nucleus and Single-cell RNA-seq of the Adult Human Kidney	0.005237	1	0.009496	0.1028	6	155	LINC00472,SAT1,UNC5C,DEPDC1B,ITPKB,KCNN3
ToppCell Atlas	1882fa5fd25f77d6e3ac47b613f6fb3c67d8e50c	E16.5-samps-Mesenchymal-Myofibroblast-Migrating_MyoFibroblast|E16.5-samps / Age Group, Lineage, Cell class and subclass	Mouse_Lung_DevAtlas	0.005237	1	0.009496	0.1028	6	155	PDGFRA,HTRA1,ITGA9,CLDN1,ADGRG6,TMTC1
ToppCell Atlas	ffb9249a115ce31f50b99a7a3d40bf48b9d7f2b0	TCGA-Cervix-Primary_Tumor-Cervical_Carcinoma-Keratinizing_Cervical_Squamous_Cell_Carcinoma-3|TCGA-Cervix / Sample_Type by Project: Shred V9	TCGA OncoMap	0.005401	1	0.009782	0.1059	6	156	TMCC3,ITGA2,ITGAV,GNG12,FRMD6,PGM2
ToppCell Atlas	758f57dc10fc5cad200bf5b310c10ec9b1405f23	facs-Marrow-T_cells-18m-Hematologic-megakaryocyte-erythroid_progenitor_cell|Marrow / Spleen_Marrow_Thymus - method, tissue, subtissue, age, lineage, cell ontology and free annotation	Mouse Aging Atlas- Tabula Muris Senis	0.005401	1	0.009782	0.1059	6	156	HSPA12A,SOX5,PTPRM,P4HA2,FAM135B,VANGL1
ToppCell Atlas	bc10b94673184ef384c6665b16a1209a8975a4f1	COVID-19-Mast_cells-Mast_cells|COVID-19 / group, cell type (main and fine annotations)	COVID-19 Lung Autopsy Data (SCP1219)	0.005401	1	0.009782	0.1059	6	156	ABCC4,MSRA,PAG1,ITGA9,KIT,VWC2
ToppCell Atlas	bb4fd47aa2f797e4c398a3009598892028ffa4d9	SmallIntestine_Pediatric_IBD-Hematopoietic-T_cells-ILC3|SmallIntestine_Pediatric_IBD / Per Region, Age_group, Lineage, cell class, cell type	Cells of the human intestinal tract mapped across space and time	0.005401	1	0.009782	0.1059	6	156	TTYH1,AHR,EPDR1,KIT,RORA,B3GAT2
ToppCell Atlas	034d4359359a44c205c6931f38a375271ac2752b	facs-Spleen-nan-24m-Myeloid|Spleen / Spleen_Marrow_Thymus - method, tissue, subtissue, age, lineage, cell ontology and free annotation	Mouse Aging Atlas- Tabula Muris Senis	0.005401	1	0.009782	0.1059	6	156	SGMS2,CEBPD,PLEKHG1,UPP1,OLFML2B,TEX15
ToppCell Atlas	21267718d3a3dc19988663b6846aed8bb3eae836	facs-Spleen-nan-24m-Myeloid-granulocyte|Spleen / Spleen_Marrow_Thymus - method, tissue, subtissue, age, lineage, cell ontology and free annotation	Mouse Aging Atlas- Tabula Muris Senis	0.005401	1	0.009782	0.1059	6	156	SGMS2,CEBPD,PLEKHG1,UPP1,OLFML2B,TEX15
ToppCell Atlas	51b252cc36ea5a006cbcc9d39581644cb8290ae7	ileum-Lymphocytic_B_plasma-Plasma_cells|ileum / Manually curated celltypes from each tissue	Cross-tissue immune cell analysis reveals tissue-specific features in humans	0.005401	1	0.009782	0.1059	6	156	TTYH1,PKP2,SMOC1,KCNN3,NPTX2,BVES
ToppCell Atlas	a07a9096799e4ba663841c70035b4b32c1fda4f9	COVID-19-Myeloid-Dendritic_cells|COVID-19 / group, cell type (main and fine annotations)	COVID-19 Lung Autopsy Data (SCP1219)	0.005401	1	0.009782	0.1059	6	156	PREX1,DOCK10,IQGAP2,ITGA4,RAB31,PLXDC2
ToppCell Atlas	5caefdc6cc86f2ac52abe8c8da821db14f476915	facs-Marrow-T_cells-18m-Hematologic-megakaryocyte-erythroid_progenitor_cell|Marrow / Spleen_Marrow_Thymus - method, tissue, subtissue, age, lineage, cell ontology and free annotation	Mouse Aging Atlas- Tabula Muris Senis	0.005401	1	0.009782	0.1059	6	156	HSPA12A,SOX5,PTPRM,P4HA2,FAM135B,VANGL1
ToppCell Atlas	fc8b8aef29d6d1c0f0c1d08280d8aaff8d30535e	367C-Myeloid-Macrophage-SPP1+_Macrophage_3|Myeloid / Donor, Lineage, Cell class and subclass (all cells)	Tissue Stability Cell Atlas - Lung Cells	0.005401	1	0.009782	0.1059	6	156	PRR16,TC2N,AK4,SDC2,LRIG3,ECT2
ToppCell Atlas	65f2ba6e68e6de8707f7123d27be378afd73b7a5	skeletal_muscle_tissue-Lymphocytic_T_CD8-Trm/em_CD8|skeletal_muscle_tissue / Manually curated celltypes from each tissue	Cross-tissue immune cell analysis reveals tissue-specific features in humans	0.005401	1	0.009782	0.1059	6	156	TC2N,LRIG1,GALM,ZFP36L2,DHCR7,MCUB
ToppCell Atlas	da5cfa8fa9595613f04ce9511f8b42bad34d995a	facs-Trachea-24m-Hematologic-myeloid-granulocyte-granulocyte_l26|24m / method, tissue, age, lineage, sublineage, cell ontologies, cell type and subtype	Mouse Aging Atlas- Tabula Muris Senis (Lung and Trachea)	0.005401	1	0.009782	0.1059	6	156	PDE1C,NDRG1,AP1S3,UNC5B,KIT,ADGRG6
ToppCell Atlas	bb64bf520cb74897a01c64924a85a1550df2b801	facs-Lung-EPCAM-3m-Endothelial-endothelial_cell_of_lung|Lung / Lung_Trachea - method, tissue, subtissue, age, lineage, cell ontology and free annotation	Mouse Aging Atlas- Tabula Muris Senis	0.005401	1	0.009782	0.1059	6	156	RRM2,PLTP,ARAP2,B3GNT2,NKX6-2,CCNB1
ToppCell Atlas	a08ce994110d1171631e7ed1c966dfa5daaef214	ileum-Lymphocytic_B_plasma|ileum / Manually curated celltypes from each tissue	Cross-tissue immune cell analysis reveals tissue-specific features in humans	0.005401	1	0.009782	0.1059	6	156	TTYH1,PKP2,SMOC1,KCNN3,NPTX2,BVES
ToppCell Atlas	159504d43421ee83b9ab484816333ae549c9c2fd	COVID-19-Mast_cells|COVID-19 / group, cell type (main and fine annotations)	COVID-19 Lung Autopsy Data (SCP1219)	0.005401	1	0.009782	0.1059	6	156	ABCC4,MSRA,PAG1,ITGA9,KIT,VWC2
ToppCell Atlas	2a4dac4100c0339aad4905b8eaca6e8fe806718b	facs-Spleen-nan-24m-Myeloid-nan|Spleen / Spleen_Marrow_Thymus - method, tissue, subtissue, age, lineage, cell ontology and free annotation	Mouse Aging Atlas- Tabula Muris Senis	0.005401	1	0.009782	0.1059	6	156	SGMS2,CEBPD,PLEKHG1,UPP1,OLFML2B,TEX15
ToppCell Atlas	3db686849844120b3e376599929d11ad06f0d577	PBMC-Mild-cDC_6|Mild / Compartment, Disease Groups and Clusters	COVID-19 cDC Atlas	0.005401	1	0.009782	0.1059	6	156	ABCC4,PKP2,FN1,PHLDA1,HMGA2,LTBP1
ToppCell Atlas	e6798d2b9c2c1fc6525c24f596f25aa85a375651	367C-Lymphocytic-NK_cells-NK_cell_C|Lymphocytic / Donor, Lineage, Cell class and subclass (all cells)	Tissue Stability Cell Atlas - Lung Cells	0.005401	1	0.009782	0.1059	6	156	MAP3K8,IGFBP7,KIF18B,ILDR2,LPAR1,SMAD9
ToppCell Atlas	7569cab30caafcb273e8ef0b73c9e1bf87076984	PBMC_fresh-frozen-Severe-critical_progression_d12-22-Lymphocytic-Lymphocytic_T-mature_alpha-beta_T_cell-T_CD8_c01-LEF1|Severe-critical_progression_d12-22 / Compartment, severity and other cell annotations on 10x 3' data (130k)	Large Scale COVID-19 Single Cell Data (Ren et al.)	0.005401	1	0.009782	0.1059	6	156	KREMEN1,MATN2,MET,B2M,ZFP36L2,SHISA2
ToppCell Atlas	5496c92932195386025254b9129d69b12c8e3340	Striatum-Neuronal-Inhibitory-iN2(Gad1Gad2)-Inhibitory_Neuron.Gad1Gad2.Pnoc_(Fast-spiking_interneuron,_Pvalb+/Pnoc+)-|Striatum / BrainAtlas - Mouse McCarroll V32	Mouse Adult Brain Overview (690k cells, 9 regions, 565 cell clusters)	0.005431	1	0.009835	0.1065	5	110	GPR63,BMP3,KCNS3,CLDN1,CHSY3
ToppCell Atlas	1fe08060248b25329f73b80d74435c108bee1359	Striatum-Neuronal-Inhibitory-iN2(Gad1Gad2)-Inhibitory_Neuron.Gad1Gad2.Pnoc_(Fast-spiking_interneuron,_Pvalb+/Pnoc+)|Striatum / BrainAtlas - Mouse McCarroll V32	Mouse Adult Brain Overview (690k cells, 9 regions, 565 cell clusters)	0.005431	1	0.009835	0.1065	5	110	GPR63,BMP3,KCNS3,CLDN1,CHSY3
ToppCell Atlas	41306a2d4a5a39569437eb123e47f98ef8afab24	Striatum-Neuronal-Inhibitory-iN2(Gad1Gad2)-Inhibitory_Neuron.Gad1Gad2.Pnoc_(Fast-spiking_interneuron,_Pvalb+/Pnoc+)--|Striatum / BrainAtlas - Mouse McCarroll V32	Mouse Adult Brain Overview (690k cells, 9 regions, 565 cell clusters)	0.005431	1	0.009835	0.1065	5	110	GPR63,BMP3,KCNS3,CLDN1,CHSY3
ToppCell Atlas	5d08ff0ba9d3df9cc30f13cab2d2b395ea6f3446	facs-Marrow-KLS-18m-Myeloid-CD4+_macrophage|Marrow / Spleen_Marrow_Thymus - method, tissue, subtissue, age, lineage, cell ontology and free annotation	Mouse Aging Atlas- Tabula Muris Senis	0.005568	1	0.01007	0.109	6	157	SH3BP4,ARHGAP22,PLTP,ZCCHC24,GRM8,EEPD1
ToppCell Atlas	f2bc60ec0305b056d79f1b7fd6b5e3730d606916	356C-Lymphocytic-CD8+_Cytotoxic_T-cell|Lymphocytic / Donor, Lineage, Cell class and subclass (all cells)	Tissue Stability Cell Atlas - Lung Cells	0.005568	1	0.01007	0.109	6	157	HLA-C,TC2N,YBX3,B2M,RAB27A,LINC00643
ToppCell Atlas	3c6be6995c00c4cadbd209c66bf9a87c8c238652	facs-Marrow-KLS-24m-Myeloid-basophil|Marrow / Spleen_Marrow_Thymus - method, tissue, subtissue, age, lineage, cell ontology and free annotation	Mouse Aging Atlas- Tabula Muris Senis	0.005568	1	0.01007	0.109	6	157	HES1,BAG3,ITGA2,KIT,SHISA2,CDH1
ToppCell Atlas	d307d0b48af35e0e1af41ecd3ebf91be8fd29dc0	facs-Marrow-B-cells-18m-Myeloid-granulocyte|Marrow / Spleen_Marrow_Thymus - method, tissue, subtissue, age, lineage, cell ontology and free annotation	Mouse Aging Atlas- Tabula Muris Senis	0.005568	1	0.01007	0.109	6	157	CEBPD,HMGB2,VCL,ANXA2,CYSTM1,SMAD9
ToppCell Atlas	d4908cafd8870c1c225817f589ea2bce116ac7ab	Smart-seq2-tissue-resident_(Smart-seq2)-myeloid-myeloid_macrophage-microglial_cell|tissue-resident_(Smart-seq2) / Per Platform+tissue_group, by lineage_subgroup, cell_group, cell_type	Immune and Hematologic Cells from 24 tissues of the Tabula Sapiens: a multiple organ single cell transcriptomic atlas of humans.	0.005568	1	0.01007	0.109	6	157	ABCC4,CEBPD,HTRA1,UNC5B,OGFRL1,PLXDC2
ToppCell Atlas	eb64a4e89843895d16015c7d51805f164ed7ea5b	droplet-Kidney-nan-18m-Myeloid-nan|Kidney / Skin_Bladder_Kidney_Mammary_Gland - method, tissue, subtissue, age, lineage, cell ontology and free annotation	Mouse Aging Atlas- Tabula Muris Senis	0.005568	1	0.01007	0.109	6	157	STK17B,FAM184B,ITGA4,PTGER4,NEMP1,GTDC1
ToppCell Atlas	982e6ea78c7dabdb7c07c4a5fb2425d5e45b5b94	368C-Fibroblasts-Fibroblast-F-|368C / Donor, Lineage, Cell class and subclass (all cells)	Tissue Stability Cell Atlas - Lung Cells	0.005568	1	0.01007	0.109	6	157	PLEKHG1,FBN1,SLIT3,OLFML2A,BMP7,NFIB
ToppCell Atlas	ad9c9b7dfeee3ae46e7e593c51a0407df12195b4	facs-Marrow-KLS-18m-Myeloid-macrophage|Marrow / Spleen_Marrow_Thymus - method, tissue, subtissue, age, lineage, cell ontology and free annotation	Mouse Aging Atlas- Tabula Muris Senis	0.005568	1	0.01007	0.109	6	157	SH3BP4,ARHGAP22,PLTP,ZCCHC24,GRM8,EEPD1
ToppCell Atlas	662d5026e0e4249029fc6f3abc771d775d7bc3bb	facs-Marrow-KLS-24m-Myeloid-basophil|Marrow / Spleen_Marrow_Thymus - method, tissue, subtissue, age, lineage, cell ontology and free annotation	Mouse Aging Atlas- Tabula Muris Senis	0.005568	1	0.01007	0.109	6	157	HES1,BAG3,ITGA2,KIT,SHISA2,CDH1
ToppCell Atlas	e9eb56a1dd96bd2e9725a20f2cf70ddeab811bd6	T_cells-GNLY+GZMB+_T_cells|World / Immune cells in Rheumatoid Arthritis Joint Synovial Tissues	Rheumatoid Arthritis and Lupus Nephritis Atlas	0.005568	1	0.01007	0.109	6	157	ARAP2,MYBL1,B2M,OCA2,RASGRP1,RORA
ToppCell Atlas	a84377028c661f8f3ecae0f6082abdd859faf0c8	facs-Spleen-nan-18m-Lymphocytic-NK_cell|Spleen / Spleen_Marrow_Thymus - method, tissue, subtissue, age, lineage, cell ontology and free annotation	Mouse Aging Atlas- Tabula Muris Senis	0.005568	1	0.01007	0.109	6	157	SPRY2,PREX1,ANXA2,ITGA2,KIT,TMTC1
ToppCell Atlas	a57ee4a6febdff3ee3d1645836695e6e7c055cf8	Severe-B_naive-5|Severe / disease group and sub_cluster of B and Plasma cells(res = 0.5)	COVID-19 B cell and Plasma cell Atlas in PBMC and BAL	0.005568	1	0.01007	0.109	6	157	ARHGAP22,SDK2,FN1,OCLN,RTKN2,SHISA2
ToppCell Atlas	1269b55f2ef6a493f6116b131cc5cc7b8897d63e	control-B_cell|control / Cohort 1 (10x PBMC) with disease condition, cell group and cell class	PBMC Atlas of COVID-19 Patients (Schulte-Schrepping et al.)	0.005568	1	0.01007	0.109	6	157	PRR16,PLEKHG1,ARHGAP6,INTU,MYO10,FSTL1
ToppCell Atlas	0673c7161c25feceee8f1e5fd237171576c42c6b	facs-Marrow-B-cells-18m-Myeloid-granulocyte|Marrow / Spleen_Marrow_Thymus - method, tissue, subtissue, age, lineage, cell ontology and free annotation	Mouse Aging Atlas- Tabula Muris Senis	0.005568	1	0.01007	0.109	6	157	CEBPD,HMGB2,VCL,ANXA2,CYSTM1,SMAD9
ToppCell Atlas	74038192f016f95f80e0189035ee8ccc22ceb1b8	368C-Fibroblasts-Fibroblast-F|368C / Donor, Lineage, Cell class and subclass (all cells)	Tissue Stability Cell Atlas - Lung Cells	0.005568	1	0.01007	0.109	6	157	PLEKHG1,FBN1,SLIT3,OLFML2A,BMP7,NFIB
ToppCell Atlas	0a552abfd139afc8516c38ca568f9922511dddce	saliva-Severe-critical_progression_d12-22_no-steroids-Lymphocytic-Lymphocytic_T-mature_alpha-beta_T_cell-T_CD4_c09-GZMK-FOS_l|Severe-critical_progression_d12-22_no-steroids / Compartment, severity and other cell annotations on 10x 3' data (130k)	Large Scale COVID-19 Single Cell Data (Ren et al.)	0.005568	1	0.01007	0.109	6	157	PRTG,E2F7,APOLD1,NCAPH,RASGRP1,CDC20
ToppCell Atlas	5fb41af247465aa29aa7b8edd26e3d3794766f80	TCGA-Colorectal-Primary_Tumor-Colorectal_Adenocarcinoma-Mucinous_Colon_Adenocarcinoma-5|TCGA-Colorectal / Sample_Type by Project: Shred V9	TCGA OncoMap	0.005568	1	0.01007	0.109	6	157	F3,MAP3K5,SERPINB6,CD55,GMDS,ARFGEF3
ToppCell Atlas	0966e347f8d32b13f8a3b3afba3f64637c69cdf9	facs-Marrow-B-cells-24m-Myeloid-promonocyte|Marrow / Spleen_Marrow_Thymus - method, tissue, subtissue, age, lineage, cell ontology and free annotation	Mouse Aging Atlas- Tabula Muris Senis	0.005568	1	0.01007	0.109	6	157	PDE1C,FN1,ANXA5,PROS1,GPRC5C,MCUB
ToppCell Atlas	6ebfedd91d62c6d4aa8f046657a899a279f82ba2	facs-Marrow-B-cells-24m-Myeloid-monocyte_+_promonocyte|Marrow / Spleen_Marrow_Thymus - method, tissue, subtissue, age, lineage, cell ontology and free annotation	Mouse Aging Atlas- Tabula Muris Senis	0.005568	1	0.01007	0.109	6	157	PDE1C,FN1,ANXA5,PROS1,GPRC5C,MCUB
ToppCell Atlas	741d79c10cb87fa7f14080c6fccb1553c3a20bad	primary_visual_cortex-Neuronal-GABAergic_neuron-Sst-Sst_Myh8_Fibin|primary_visual_cortex / Per Region, Lineage, Cell class, Cell type, Cell subtype	Shared and distinct transcriptomic cell types across neocortical areas	0.005568	1	0.01007	0.109	6	157	VGLL3,MATN2,TMCC3,FAM181B,PTPRM,PPP1R14C
ToppCell Atlas	1f21d78a467fe22c5ab75d0917b840c1ac93f32c	facs-Trachea-18m-Mesenchymal-myofibroblast-tracheobronchial_smooth_muscle_cell-smooth_muscle_cell_of_trachea_l1|18m / method, tissue, age, lineage, sublineage, cell ontologies, cell type and subtype	Mouse Aging Atlas- Tabula Muris Senis (Lung and Trachea)	0.005568	1	0.01007	0.109	6	157	TENM2,YAP1,SDK2,SMOC1,AK5,PCBP3
ToppCell Atlas	67641089eeb1a502e01fb6ea35c3d19e21a5789e	TCGA-Colorectal-Primary_Tumor-Colorectal_Adenocarcinoma-Mucinous_Colon_Adenocarcinoma-2|TCGA-Colorectal / Sample_Type by Project: Shred V9	TCGA OncoMap	0.005568	1	0.01007	0.109	6	157	TYMS,HSPA4L,LINC00473,MCUB,ADGRG6,SKA1
ToppCell Atlas	db0057741d06e212a9543cb4b011659b79efeafc	Leuk-UTI-Lymphocyte-T_NK-NK_CD56bright|Leuk-UTI / Disease, Lineage and Cell Type	Sepsis Atlas	0.005568	1	0.01007	0.109	6	157	SPRY2,ARAP2,MYL12A,B2M,KIT,MSRB3
ToppCell Atlas	8f66979e92f886d86cecbd26aaa0c5915c049734	COPD-Epithelial-Aberrant_Basaloid|Epithelial / Disease state, Lineage and Cell class	Resident Cell Populations in IPF and COPD	0.00574	1	0.01037	0.1123	6	158	TPM1,CDKN2B,COL5A1,COL6A2,KCNS3,ADAMTS5
ToppCell Atlas	81e7dc319fdd00ad2f86f798ea2da32bc301f1cd	Distal_airway-Epithelial-Secretory_epithelial-Club_(nasal)-Club_(nasal)_L.0.2.1.0|Distal_airway / Tissue groups, Lineages, Lineage subclass, Cell_type2, Cell_subtypes_L4L5-Leiden	The Integrated Human Lung Cell Atlas	0.00574	1	0.01037	0.1123	6	158	E2F7,CENPN,KLF5,RAD51,KRT18,CDK6
ToppCell Atlas	6d2709b387945c015faa223c20d22b52a4082140	facs-Trachea-3m-Mesenchymal-myofibroblast-tracheobronchial_smooth_muscle_cell-smooth_muscle_cell_of_trachea_l1-41|3m / method, tissue, age, lineage, sublineage, cell ontologies, cell type and subtype	Mouse Aging Atlas- Tabula Muris Senis (Lung and Trachea)	0.00574	1	0.01037	0.1123	6	158	STK32B,FBN2,SDK2,CNKSR3,B3GALT1,GLS2
ToppCell Atlas	78b48b110b777bcc4c07cd23388bee911c0231d6	facs-Trachea-3m-Endothelial-endothelial_cell_of_trachea-tracheal_endothelial_cell-tracheal_endothelial_cell_l7|3m / method, tissue, age, lineage, sublineage, cell ontologies, cell type and subtype	Mouse Aging Atlas- Tabula Muris Senis (Lung and Trachea)	0.00574	1	0.01037	0.1123	6	158	TMCC3,JAM2,KITLG,AKAP5,APOLD1,CAV2
ToppCell Atlas	a869f2dc660fddabe0531bdc0a93026eeef5d9d8	transverse_colon-Lymphocytic_T_CD4-T_CD4/CD8|transverse_colon / Manually curated celltypes from each tissue	Cross-tissue immune cell analysis reveals tissue-specific features in humans	0.00574	1	0.01037	0.1123	6	158	ZBTB18,GLS2,GPR63,ITGAV,CHSY3,CDH1
ToppCell Atlas	b981592129cd00564a7e44e6ed43fef4585f4700	COVID-19_Severe-PLT_3|World / Disease Group and Platelet Clusters	COVID-19 PBMC Platelet Atlas	0.00574	1	0.01037	0.1123	6	158	TPM1,AK4,HTRA1,B2M,FSTL1,TLN1
ToppCell Atlas	1d78578dc1f8ba43dacdccae1082c0b9d749f64d	droplet-Kidney-KIDNEY-30m-Lymphocytic-Epcam____proximal_tube_epithelial_cell|Kidney / Skin_Bladder_Kidney_Mammary_Gland - method, tissue, subtissue, age, lineage, cell ontology and free annotation	Mouse Aging Atlas- Tabula Muris Senis	0.00574	1	0.01037	0.1123	6	158	PCP4,SIPA1L2,XRCC2,DEPDC1B,PAG1,E2F1
ToppCell Atlas	6d2fa51f9add77fa44e38224d6d89ead0ddfdd5f	Appendix-LymphNode_GW_trimst-2-Hematopoietic-T_cells-LTi-like_NCR+_ILC3|Appendix-LymphNode_GW_trimst-2 / Per Region, Age_group, Lineage, cell class, cell type	Cells of the human intestinal tract mapped across space and time	0.00574	1	0.01037	0.1123	6	158	MAN1A1,AHR,UNC5C,KCNS3,KIT,PLCE1
ToppCell Atlas	e30cd0b7b755c63081bbeed4e1a884b6640d34f8	Posterior_cortex-Macroglia-ASTROCYTE-Gja1|Posterior_cortex / BrainAtlas - Mouse McCarroll V32	Mouse Adult Brain Overview (690k cells, 9 regions, 565 cell clusters)	0.005856	1	0.01058	0.1145	5	112	ODF3,UPP1,CELSR1,BMPR1B,GLIS3
ToppCell Atlas	cb351e57c99aaaf9ae6c7ff7e8ce5375552b1639	Thalamus-Macroglia-OLIGODENDROCYTE-O1-Trf|Thalamus / BrainAtlas - Mouse McCarroll V32	Mouse Adult Brain Overview (690k cells, 9 regions, 565 cell clusters)	0.005856	1	0.01058	0.1145	5	112	TMEM144,DOCK5,ANLN,NKX6-2,RTKN2
ToppCell Atlas	1c0bcc6c972c50a9d950cd56b65efb8d778ec25a	Posterior_cortex-Macroglia-ASTROCYTE|Posterior_cortex / BrainAtlas - Mouse McCarroll V32	Mouse Adult Brain Overview (690k cells, 9 regions, 565 cell clusters)	0.005856	1	0.01058	0.1145	5	112	ODF3,UPP1,CELSR1,BMPR1B,GLIS3
ToppCell Atlas	999b5eeed4305e1a1385aadbaf017b64f21c1ee0	Thalamus-Macroglia-OLIGODENDROCYTE-O1-Trf-Oligodendrocyte.Trf.Il33_(Il33)|Thalamus / BrainAtlas - Mouse McCarroll V32	Mouse Adult Brain Overview (690k cells, 9 regions, 565 cell clusters)	0.005856	1	0.01058	0.1145	5	112	TMEM144,DOCK5,ANLN,NKX6-2,RTKN2
ToppCell Atlas	004cd69b66c3b26b9a61f03279b48230da351574	Thalamus-Macroglia-OLIGODENDROCYTE-O1-Trf-Oligodendrocyte.Trf.Il33_(Il33)-|Thalamus / BrainAtlas - Mouse McCarroll V32	Mouse Adult Brain Overview (690k cells, 9 regions, 565 cell clusters)	0.005856	1	0.01058	0.1145	5	112	TMEM144,DOCK5,ANLN,NKX6-2,RTKN2
ToppCell Atlas	502e3f356f6e1c959bff0a39c98f33f863ce8265	Thalamus-Macroglia-OLIGODENDROCYTE-O1|Thalamus / BrainAtlas - Mouse McCarroll V32	Mouse Adult Brain Overview (690k cells, 9 regions, 565 cell clusters)	0.005856	1	0.01058	0.1145	5	112	TMEM144,DOCK5,ANLN,NKX6-2,RTKN2
ToppCell Atlas	32c6ab8e9b71c6c3df7e3e119b88e6ad1b895d50	droplet-Skin-nan-18m-Epithelial-basal_cell_of_epidermis|Skin / Skin_Bladder_Kidney_Mammary_Gland - method, tissue, subtissue, age, lineage, cell ontology and free annotation	Mouse Aging Atlas- Tabula Muris Senis	0.005856	1	0.01058	0.1145	5	112	HK2,SLC16A1,CLSTN2,KCNH1,TLL1
ToppCell Atlas	16a322760c99f3e2c3b73cbb399f77868951d3cb	Healthy/Control-Treg|Healthy/Control / Disease group and Cell class	Influenza Atlas	0.005915	1	0.01068	0.1156	6	159	RHPN2,PAG1,GALM,MELK,RTKN2,PARD3B
ToppCell Atlas	f0611a7bf15e2f7dfe828dd247650a30b3d6d44d	facs-Marrow-Granulocytes-24m-Lymphocytic|Marrow / Spleen_Marrow_Thymus - method, tissue, subtissue, age, lineage, cell ontology and free annotation	Mouse Aging Atlas- Tabula Muris Senis	0.005915	1	0.01068	0.1156	6	159	CHST7,HSPB1,BMP2,NID1,PRSS23,PSTPIP2
ToppCell Atlas	b4bc888e978b1b577721b891b0af6ba9a1607044	E18.5-samps-Mesenchymal-Matrix_fibroblast-FB-1|E18.5-samps / Age Group, Lineage, Cell class and subclass	Mouse_Lung_DevAtlas	0.005915	1	0.01068	0.1156	6	159	MMP2,POU3F1,UNC5C,EPDR1,NOTCH2,LPAR1
ToppCell Atlas	210ac7fa89514a84f38d9f42254e38fbc2bc5f42	PBMC_fresh-frozen-Severe-critical_progression_d12-22_with-steroid-Myeloid-Monocytic-Nonclassical_Monocyte-Mono_c5-CD16|Severe-critical_progression_d12-22_with-steroid / Compartment, severity and other cell annotations on 10x 3' data (130k)	Large Scale COVID-19 Single Cell Data (Ren et al.)	0.005915	1	0.01068	0.1156	6	159	CEBPD,PKP2,SDC2,FN1,FZD2,B2M
ToppCell Atlas	66924dad6f678338be2c31bd774cf455e6023f16	renal_medulla_nuclei-CKD+DKD_normotensive-Epithelial-Proximal_tubule_epithelial_cell-kidney_proximal_tubule_epithelial_cell-Proximal_Tubule_Epithelial_Cell_Segment_3|renal_medulla_nuclei / Celltypes from Cells and Nuclei per compartment and clinical group	Integrated Single-nucleus and Single-cell RNA-seq of the Adult Human Kidney	0.005915	1	0.01068	0.1156	6	159	MSRA,PROS1,IQGAP2,P4HA2,ATP10A,LRP2
ToppCell Atlas	c9e093d7c1dca83f6546adaf3d874929e2cea612	facs-Large_Intestine-Distal-18m-Epithelial-Goblet_cell,_top_of_crypt_(Distal)|Large_Intestine / Large_Intestine_Pancreas_Liver - method, tissue, subtissue, age, lineage, cell ontology and free annotation	Mouse Aging Atlas- Tabula Muris Senis	0.005915	1	0.01068	0.1156	6	159	LHX2,TRIM25,UNC5B,MYO5C,RAB27A,KHNYN
ToppCell Atlas	fb222c42f66901852b01cec073ec0732245ee973	TCGA-Skin-Metastatic-Melanoma-Skin_Cutaneous_Melanoma-3|TCGA-Skin / Sample_Type by Project: Shred V9	TCGA OncoMap	0.005915	1	0.01068	0.1156	6	159	RBM20,ARHGAP42,MYO10,NFIA,CRISPLD1,PGM2
ToppCell Atlas	cb2470b288c13e454a2a80115b0d5613b3f718e6	Substantia_nigra-Endothelial-ENDOTHELIAL_TIP|Substantia_nigra / BrainAtlas - Mouse McCarroll V32	Mouse Adult Brain Overview (690k cells, 9 regions, 565 cell clusters)	0.005915	1	0.01068	0.1156	6	159	MMP2,ANGPT2,BMP7,MRC2,NQO1,NID1
ToppCell Atlas	6f50c381cd8a26a5a90bf0ce909713cea96910d7	Control-Stromal-Pericyte|Stromal / Disease state, Lineage and Cell class	Resident Cell Populations in IPF and COPD	0.005915	1	0.01068	0.1156	6	159	ADRA1D,TANC1,PAG1,MYO10,ARHGEF17,ADGRG6
ToppCell Atlas	33bcf600e2b5ccfa4ca16f871b20eb036a353a2a	SmallIntestine_GW_trimst-2-Epithelial-neuro-epithelial-N_cells_(NTS+)|SmallIntestine_GW_trimst-2 / Per Region, Age_group, Lineage, cell class, cell type	Cells of the human intestinal tract mapped across space and time	0.005915	1	0.01068	0.1156	6	159	SLC7A2,EPPK1,BCL6,ESYT1,FAM135B,ARFGEF3
ToppCell Atlas	584ac3598a58238d6b07a447c83b9bc696d0fe3d	renal_papilla_nuclei-Adult_normal_reference-Epithelial-Distal_tubule_epithelial_cell-kidney_loop_of_Henle_thick_ascending_limb_epithelial_cell-Cortical_Thick_Ascending_Limb_Cell|renal_papilla_nuclei / Celltypes from Cells and Nuclei per compartment and clinical group	Integrated Single-nucleus and Single-cell RNA-seq of the Adult Human Kidney	0.005915	1	0.01068	0.1156	6	159	SLIT2,STUM,ADAMTS3,RBM20,RGS6,NTRK2
ToppCell Atlas	6cc676afdcf9885892eb9b6f4e5d181adacb0323	proximal-Endothelial-Capillary|Endothelial / Location, Lineage and Cell class from 10X Sequencing	Human Lung Cell Atlas (HLCA)	0.005915	1	0.01068	0.1156	6	159	OCLN,B2M,ITGA4,FZD5,RAD51,NTRK2
ToppCell Atlas	fed408864201218295bac0cc6647953fda8d688e	Cerebellum-Macroglia-ASTROCYTE-Gja1-Gfap+_astrocytes_(Gfap)--|Cerebellum / BrainAtlas - Mouse McCarroll V32	Mouse Adult Brain Overview (690k cells, 9 regions, 565 cell clusters)	0.006077	1	0.01097	0.1187	5	113	LHX2,CELSR1,NUF2,ADAMTS9,GLIS3
ToppCell Atlas	c0b8d7a2e3722029e850051bdff77f31f34a8cca	Cerebellum-Macroglia-ASTROCYTE-Gja1-Gfap+_astrocytes_(Gfap)-|Cerebellum / BrainAtlas - Mouse McCarroll V32	Mouse Adult Brain Overview (690k cells, 9 regions, 565 cell clusters)	0.006077	1	0.01097	0.1187	5	113	LHX2,CELSR1,NUF2,ADAMTS9,GLIS3
ToppCell Atlas	7e24c0f6a80e10a2a41325d48a87628bd330a1e2	Cerebellum-Macroglia-ASTROCYTE-Gja1-Gfap+_astrocytes_(Gfap)|Cerebellum / BrainAtlas - Mouse McCarroll V32	Mouse Adult Brain Overview (690k cells, 9 regions, 565 cell clusters)	0.006077	1	0.01097	0.1187	5	113	LHX2,CELSR1,NUF2,ADAMTS9,GLIS3
ToppCell Atlas	8e2b51d7b42e0b6e62641efdbbc73d31561d6a3e	saliva-Severe-critical_progression_d12-22_no-steroids-Lymphocytic-Lymphocytic_T-CD8-positive,_alpha-beta_T_cell-T_CD8_c03-GZMK|Severe-critical_progression_d12-22_no-steroids / Compartment, severity and other cell annotations on 10x 3' data (130k)	Large Scale COVID-19 Single Cell Data (Ren et al.)	0.006094	1	0.01098	0.1189	6	160	CENPE,USP44,ARAP2,ITGA4,RASGRP1,CDK6
ToppCell Atlas	cb2276d9bd78508644420e9580d3c17b914224cb	Severe-Lymphoid-NK-Proliferating_T|Severe / Condition, Lineage, Cell class and cell subclass	Bronchoalveolar Lavage (BAL) Atlas of COVID-19 Patients (Liao et al.)	0.006094	1	0.01098	0.1189	6	160	MCM3,FAM111B,NID1,RASGRP1,PHLDB2,CDK6
ToppCell Atlas	984990be02642a562f0c60ea99c01f005e7c02c2	droplet-Limb_Muscle-nan-24m-Myeloid-chondrocyte-like|Limb_Muscle / Tongue_Heart_Limb_Muscle_Aorta_Diaphragm - method, tissue, subtissue, age, lineage, cell ontology and free annotation	Mouse Aging Atlas- Tabula Muris Senis	0.006094	1	0.01098	0.1189	6	160	CDKN3,IQGAP3,DEPDC1B,CRNDE,CCNB2,SKA1
ToppCell Atlas	8dae9b0cf90a09acb196223f45a14680102630b2	droplet-Liver-LIVER_NPC-30m-Myeloid-macrophage/monocyte|Liver / Large_Intestine_Pancreas_Liver - method, tissue, subtissue, age, lineage, cell ontology and free annotation	Mouse Aging Atlas- Tabula Muris Senis	0.006094	1	0.01098	0.1189	6	160	VIM,ADAMTS3,DOCK10,NAAA,ITGA4,XYLT1
ToppCell Atlas	296e53e1e0786346d38db2d4188b9a1c0430627b	facs-Marrow-B-cells-3m-Lymphocytic-mature_alpha-beta_T_cell|Marrow / Spleen_Marrow_Thymus - method, tissue, subtissue, age, lineage, cell ontology and free annotation	Mouse Aging Atlas- Tabula Muris Senis	0.006094	1	0.01098	0.1189	6	160	F2RL1,OSBPL10,MAP3K8,COBLL1,FZD5,ATP10A
ToppCell Atlas	317ef81460c1a31b51119a6309b11be6a8d4ea3e	facs-Lung-EPCAM-18m-Hematologic|Lung / Lung_Trachea - method, tissue, subtissue, age, lineage, cell ontology and free annotation	Mouse Aging Atlas- Tabula Muris Senis	0.006094	1	0.01098	0.1189	6	160	FOSL2,ITGA4,PTGER4,BMPR1B,DSG2,SOX21
ToppCell Atlas	e6191240c93da34fc4431a35ef496edf323cb41e	facs-Lung-EPCAM-18m-Hematologic-leukocyte|Lung / Lung_Trachea - method, tissue, subtissue, age, lineage, cell ontology and free annotation	Mouse Aging Atlas- Tabula Muris Senis	0.006094	1	0.01098	0.1189	6	160	FOSL2,ITGA4,PTGER4,BMPR1B,DSG2,SOX21
ToppCell Atlas	70f3637dd0bcfcef421aa114f946fff0048f192e	PBMC-Control-Myeloid-Neutrophil-Neutrophil-|Control / Location, Disease Group, Cell group, Cell class and sub_cluster (2021.03.09)	Integration of Multiple Sampling Location of COVID-19 Patients	0.006094	1	0.01098	0.1189	6	160	MITF,FNDC3B,MYO10,BCL6,BMPR1B,DPY19L1
ToppCell Atlas	58237e4e2e609fb7683c6396c11f0897b1cd987c	omentum-Lymphocytic_T_CD4-Tfh|omentum / Manually curated celltypes from each tissue	Cross-tissue immune cell analysis reveals tissue-specific features in humans	0.006094	1	0.01098	0.1189	6	160	LGR4,F2RL1,PDE5A,GLS2,SHISA2,TGFBR2
ToppCell Atlas	0cfe130606af433b2aa90e0a20b6c44659dd6fd4	Adult-Endothelial-endothelial_cell_of_vein-D122|Adult / Lineage, Cell type, age group and donor	Human Lung Cells in 3 Age Groups (Wang et al.)	0.006094	1	0.01098	0.1189	6	160	JAM2,MYRIP,PRSS23,ADGRG6,TMTC1,TLL1
ToppCell Atlas	6722934e153b72039c3c4308557d0ef879a30638	mild_COVID-19_(asymptomatic)-B_intermediate|World / disease group, cell group and cell class (v2)	PBMC Atlas of COVID-19 and Influenza Patients (Lee et al.)	0.006094	1	0.01098	0.1189	6	160	PLEKHG1,OSBPL10,STUM,AP1S3,COBLL1,SOX5
ToppCell Atlas	822adcf5f9208f305cafffd8ed97f3a061e82b03	droplet-Marrow-BM-30m-Myeloid|Marrow / Spleen_Marrow_Thymus - method, tissue, subtissue, age, lineage, cell ontology and free annotation	Mouse Aging Atlas- Tabula Muris Senis	0.006094	1	0.01098	0.1189	6	160	FN1,ANXA5,NAAA,B2M,MCUB,CAV2
ToppCell Atlas	731def6d82814ebac1a400bc7aea5f6da43ec960	390C-Epithelial_cells-Epithelial-A_(AT2)|390C / Donor, Lineage, Cell class and subclass (all cells)	Tissue Stability Cell Atlas - Lung Cells	0.006094	1	0.01098	0.1189	6	160	NPC2,XRCC2,OCLN,BMP2,KRT18,CRNDE
ToppCell Atlas	55f599df6e3b7a5a505df4b094c834281311d94a	facs-Marrow-B-cells-3m-Lymphocytic-BM_CD8_+_CD4_T_cell|Marrow / Spleen_Marrow_Thymus - method, tissue, subtissue, age, lineage, cell ontology and free annotation	Mouse Aging Atlas- Tabula Muris Senis	0.006094	1	0.01098	0.1189	6	160	F2RL1,OSBPL10,MAP3K8,COBLL1,FZD5,ATP10A
ToppCell Atlas	3b5a335786165391fe983ff0585cd508733793aa	PBMC_fresh-frozen-Severe-critical_progression_d03-09-Myeloid-Granulocytic|Severe-critical_progression_d03-09 / Compartment, severity and other cell annotations on 10x 3' data (130k)	Large Scale COVID-19 Single Cell Data (Ren et al.)	0.006094	1	0.01098	0.1189	6	160	CEBPD,PLD2,SDC2,FOSL2,ANXA5,RAB31
ToppCell Atlas	7217730ae14840b935b3bf9aa49becbcbcd8a682	facs-Lung-EPCAM-18m-Hematologic-Proliferating_Immune|Lung / Lung_Trachea - method, tissue, subtissue, age, lineage, cell ontology and free annotation	Mouse Aging Atlas- Tabula Muris Senis	0.006094	1	0.01098	0.1189	6	160	FOSL2,ITGA4,PTGER4,BMPR1B,DSG2,SOX21
ToppCell Atlas	0d4880f85565d8c540c94a8f8109147b3029279a	COVID-19-kidney-Epithelial_(EC)|kidney / Disease (COVID-19 only), tissue and cell type	COVID-19 Autopsy Atlas (Lung, Liver, Kidney, Heart)	0.006094	1	0.01098	0.1189	6	160	ODF3,ITGA9,FBXL7,NXN,TMTC1,TLL1
ToppCell Atlas	237430af14830b38e58da8a4224036e5c6b71c5b	facs-Liver-Non-hepatocytes-3m-Myeloid-myeloid_leukocyte|Liver / Large_Intestine_Pancreas_Liver - method, tissue, subtissue, age, lineage, cell ontology and free annotation	Mouse Aging Atlas- Tabula Muris Senis	0.006094	1	0.01098	0.1189	6	160	MATN2,AP1S3,PAG1,ITGA4,CRISPLD1,OGFRL1
ToppCell Atlas	cf27b4ac4d0caa6f9b068dc8ea93472470a01a4d	390C-Epithelial_cells-Epithelial-A_(AT2)-|390C / Donor, Lineage, Cell class and subclass (all cells)	Tissue Stability Cell Atlas - Lung Cells	0.006094	1	0.01098	0.1189	6	160	NPC2,XRCC2,OCLN,BMP2,KRT18,CRNDE
ToppCell Atlas	8236b1afe3a4e2679aa064c6dc682a09908f4cc5	Barbry_Leroy_2020-respiratory_airway-Epithelial-Secretory_epithelial-Goblet_(bronchial)|respiratory_airway / Tissue groups, Lineages, Lineage subclass, Cell class per Dataset	The Integrated Human Lung Cell Atlas	0.006094	1	0.01098	0.1189	6	160	FZD8,SAT1,SLC4A4,CD55,RAB27A,PARD3B
ToppCell Atlas	2586035a1380bc56814a6db0ca773ad835666042	PBMC_fresh-frozen-Severe-critical_progression_d03-09-Myeloid-Granulocytic-Neutrophil|Severe-critical_progression_d03-09 / Compartment, severity and other cell annotations on 10x 3' data (130k)	Large Scale COVID-19 Single Cell Data (Ren et al.)	0.006094	1	0.01098	0.1189	6	160	CEBPD,PLD2,SDC2,FOSL2,ANXA5,RAB31
ToppCell Atlas	4dac64e58d9366c399f3d830848ccb720d400be7	PBMC-Severe-cDC_4|Severe / Compartment, Disease Groups and Clusters	COVID-19 cDC Atlas	0.006094	1	0.01098	0.1189	6	160	AHRR,FBN2,PLEKHH2,OLFML2B,GALM,NUF2
ToppCell Atlas	2798c5bd971407f27dd4d3a4831d63d9c88003c3	ICU-NoSEP-Lymphocyte-T_NK-gdT|ICU-NoSEP / Disease, Lineage and Cell Type	Sepsis Atlas	0.006094	1	0.01098	0.1189	6	160	LITAF,MYBL1,B2M,PTPRM,DHCR7,RORA
ToppCell Atlas	66fe86d2f37983761141e5bb3de127f0b4bb0951	lymphoid-T_cell-pro-T_cell|T_cell / Lineage, cell class and subclass	Human Cord Blood Atlas	0.006094	1	0.01098	0.1189	6	160	PDGFRA,HES1,IQGAP3,FOSL2,FAM184B,RAB31
ToppCell Atlas	945a916a725da1f00d20898fa3914fd181037637	LargeIntestine_GW_trimst-1.5-Neuronal-Glial_immature-Glia_3_(BCAN+)|LargeIntestine_GW_trimst-1.5 / Per Region, Age_group, Lineage, cell class, cell type	Cells of the human intestinal tract mapped across space and time	0.006094	1	0.01098	0.1189	6	160	TTYH1,PCSK5,SPON1,FAM184B,PTPRZ1,ADGRG6
ToppCell Atlas	eb546d5065ac506405d240f9a1f55f2122d0c368	droplet-Heart-nan-24m|Heart / Tongue_Heart_Limb_Muscle_Aorta_Diaphragm - method, tissue, subtissue, age, lineage, cell ontology and free annotation	Mouse Aging Atlas- Tabula Muris Senis	0.006277	1	0.0113	0.1223	6	161	HES1,BMAL1,SMOC1,APOLD1,NXN,GSTP1
